## Supplemental Table 3 for "Transposable elements resistant to epigenetic resetting in the human germline are epigenetic hotspots for development and disease" (part 322 of 410)

TE.location.hg19	TE.class	TE.family	TE.subfamily	rlength	pantro4.length	gorgor3.length	ponabe2.length	nomleu3.length	rhemac3.length	macfas5.length	caljac3.length	bostau7.length	susscr3.length	rn6.length	mm10.length	class
chr6:127962684:127963490:+	LINE	L1	L1MA4	806	0	0	805	0	0	805	0	0	0	0	0	Old.World.Monkey
chr6:127963512:127963922:+	LINE	L1	L1MA4	410	0	0	406	0	0	409	0	0	0	0	0	Old.World.Monkey
chr6:127963922:127964500:-	LTR	ERV1	LTR19B	578	0	0	565	0	0	569	0	0	0	0	0	Old.World.Monkey
chr6:127964500:127969138:+	LINE	L1	L1MA4	4638	0	0	4635	0	0	4735	0	0	0	0	0	Old.World.Monkey
chr6:127969138:127969433:-	LTR	ERVL-MaLR	MSTA	295	283	0	470	0	0	286	0	0	0	0	0	Old.World.Monkey
chr6:127969433:127969812:+	LTR	ERVL-MaLR	THE1C	379	378	0	378	0	0	377	0	0	0	0	0	Old.World.Monkey
chr6:127969812:127969904:-	LTR	ERVL-MaLR	MSTA	92	92	0	92	0	0	92	0	0	0	0	0	Old.World.Monkey
chr6:127969908:127970414:+	LINE	L1	L1MA4	506	507	0	506	0	0	498	0	0	0	0	0	Old.World.Monkey
chr6:127970446:127972182:+	LINE	L1	L1MD1	1736	2368	1816	1808	0	0	1751	0	0	0	0	0	Old.World.Monkey
chr6:127972176:127972261:-	LINE	L1	L1MC4a	85	85	85	84	0	0	85	0	0	0	0	0	Old.World.Monkey
chr6:127972282:127972348:-	LINE	L1	L1MC4a	66	66	66	66	0	0	65	0	0	0	0	0	Old.World.Monkey
chr6:127972350:127972806:-	LTR	ERVL	LTR80B	456	456	456	457	0	0	452	0	0	0	0	0	Old.World.Monkey
chr6:127972925:127973894:+	LINE	L1	L1PA12	969	969	0	967	0	0	969	0	0	0	0	0	Old.World.Monkey
chr6:127973894:127974243:+	LTR	ERVL-MaLR	THE1A	349	348	0	349	0	0	357	0	0	0	0	0	Old.World.Monkey
chr6:127974243:127974765:+	LINE	L1	L1PA12	522	522	0	532	0	0	522	0	0	0	0	0	Old.World.Monkey
chr6:127974804:127975097:+	LTR	ERVL	MER77	293	293	0	292	0	0	292	0	0	0	0	0	Old.World.Monkey
chr6:127975102:127975232:-	LINE	L1	L1MC4a	130	130	0	131	0	0	129	0	0	0	0	0	Old.World.Monkey
chr6:127977936:127978231:-	SINE	Alu	AluSg	295	296	294	293	0	0	0	0	0	0	0	0	Great.Apes
chr6:127979296:127979608:-	SINE	Alu	AluSg4	312	306	307	298	298	0	0	0	0	0	0	0	Apes
chr6:127980395:127980702:-	SINE	Alu	AluSg	307	308	346	311	317	0	0	0	0	0	0	0	Apes
chr6:127981487:127981526:+	LINE	L1	L1P3	39	39	39	39	39	0	0	0	0	0	0	0	Apes
chr6:127981724:127982246:+	LINE	L1	L1PA6	522	525	522	525	519	0	0	0	0	0	0	0	Apes
chr6:127982390:127982614:+	LTR	ERVL-MaLR	MLT1J	224	223	222	222	224	0	0	0	0	0	0	0	Apes
chr6:127982928:127983602:+	LINE	L1	L1M4	674	671	674	674	0	0	0	0	0	0	0	0	Great.Apes
chr6:127983836:127984318:+	LTR	ERVL-MaLR	MLT1J	482	482	482	483	0	0	0	0	0	0	0	0	Great.Apes
chr6:127984517:127984694:-	SINE	MIR	MIR	177	177	177	177	0	0	0	0	0	0	0	0	Great.Apes
chr6:127988574:127994092:-	LINE	L1	L1PA4	5518	5516	0	5655	0	0	0	0	0	0	0	0	Great.Apes
chr6:127994090:127994188:-	LINE	L1	L1PA4	98	98	98	98	0	0	0	0	0	0	0	0	Great.Apes
chr6:127995120:127995219:+	Unknown	Unknown	MamRep605	99	99	99	99	0	0	0	0	0	101	0	0	Pig.Cow
chr6:127995456:127995555:-	LINE	L2	L2c	99	99	99	99	0	0	0	0	0	0	0	0	Great.Apes
chr6:127995555:127995971:-	LTR	ERV1	LOR1b	416	408	415	415	0	0	0	0	0	0	0	0	Great.Apes
chr6:127995971:127996074:-	LINE	L2	L2c	103	103	103	103	0	0	0	0	0	0	0	0	Great.Apes
chr6:127996175:127996772:+	DNA	hAT-Charlie	MER20B	597	597	592	598	0	0	0	0	0	0	0	0	Great.Apes
chr6:127996796:127999999:-	LINE	L1	L1PA15	3203	3205	0	3384	0	0	0	0	0	0	0	0	Great.Apes
chr6:128000001:128000547:-	LINE	L1	L1PA13	546	551	546	546	0	547	551	0	0	0	0	0	Old.World.Monkey
chr6:128000563:128000752:-	LINE	L1	L1PA13	189	189	189	189	0	190	190	0	0	0	0	0	Old.World.Monkey
chr6:128000802:128000965:+	LINE	L1	L1PA7	163	163	163	163	0	0	0	0	0	0	0	0	Great.Apes
chr6:128002369:128002404:+	DNA	hAT-Charlie	MER20B	35	35	35	34	0	35	35	0	0	0	0	0	Old.World.Monkey
chr6:128002404:128002642:+	DNA	TcMar-Tigger	MER8	238	238	238	238	0	248	234	0	0	0	0	0	Old.World.Monkey
chr6:128002642:128003013:+	DNA	hAT-Charlie	MER20B	371	371	371	372	0	371	371	0	0	0	0	0	Old.World.Monkey
chr6:128003814:128005424:+	LINE	L1	L1M1	1610	1607	1605	1612	0	1595	1596	0	0	0	0	0	Old.World.Monkey
chr6:128005433:128005629:-	LTR	ERVL-MaLR	MLT1C	196	196	196	196	0	196	196	0	0	0	0	0	Old.World.Monkey
chr6:128005632:128005778:-	LINE	L1	L1M5	146	146	146	146	0	143	140	0	0	0	0	0	Old.World.Monkey
chr6:128005784:128006357:-	LINE	L1	L1MD2	573	577	575	576	0	578	567	0	0	0	0	0	Old.World.Monkey
chr6:128006355:128007064:-	LINE	L1	L1MD2	709	694	714	710	0	701	701	0	0	0	0	0	Old.World.Monkey
chr6:128007075:128007298:-	LTR	ERV1	LTR54B	223	223	225	223	0	219	219	223	0	0	0	0	New.World.Monkey
chr6:128007407:128007913:-	LTR	ERV1	MER65-int	506	506	506	506	0	510	510	503	0	0	0	0	New.World.Monkey
chr6:128007913:128008229:+	SINE	Alu	AluSx1	316	316	0	316	0	311	312	321	0	0	0	0	New.World.Monkey
chr6:128008229:128008429:-	LTR	ERV1	MER65-int	200	199	200	201	0	201	201	197	0	0	0	0	New.World.Monkey
chr6:128008476:128010269:-	LINE	L1	L1PA14	1793	1789	1787	1785	0	0	0	1799	0	0	0	0	New.World.Monkey
chr6:128010269:128011207:-	LTR	ERV1	MER31-int	938	936	938	932	940	0	0	1144	0	0	0	0	New.World.Monkey
chr6:128012211:128012423:-	SINE	MIR	MIRb	212	212	212	213	213	213	213	0	222	221	0	0	Pig.Cow
chr6:128012544:128013118:+	LTR	ERV1	MER34D	574	574	602	572	571	570	570	0	0	0	0	0	Old.World.Monkey
chr6:128013189:128013294:-	LINE	L2	L2a	105	106	106	106	106	105	105	0	0	0	106	105	Eutheria
chr6:128013453:128013619:-	LINE	L2	L2c	166	166	166	166	166	166	166	0	0	169	164	168	Eutheria
chr6:128014260:128014558:-	LINE	L1	L1M5	298	298	298	298	298	297	297	0	0	0	0	508	Eutheria
chr6:128014841:128015541:-	DNA	TcMar-Tigger	Tigger6a	700	700	698	704	697	723	706	0	0	0	0	0	Old.World.Monkey
chr6:128015596:128015980:-	LTR	ERVL-MaLR	MLT1B	384	384	384	384	0	385	385	0	0	0	0	0	Old.World.Monkey
chr6:128015989:128016468:-	LTR	ERVL-MaLR	MLT1B-int	479	480	479	0	0	461	461	463	0	0	0	0	New.World.Monkey
chr6:128016559:128017252:-	LTR	ERVL-MaLR	MLT1B-int	693	693	690	692	691	698	698	693	0	0	0	0	New.World.Monkey
chr6:128017252:128017548:-	SINE	Alu	AluSz6	296	295	285	296	284	302	306	0	0	0	0	0	Old.World.Monkey
chr6:128017548:128017719:-	LTR	ERVL-MaLR	MLT1B-int	171	171	171	171	171	171	171	171	0	0	0	0	New.World.Monkey
chr6:128017723:128018132:-	LTR	ERVL-MaLR	MLT1B	409	409	409	408	409	412	412	389	0	0	0	0	New.World.Monkey
chr6:128018168:128019027:+	LINE	L2	L2a	859	859	859	854	855	857	857	858	0	0	0	0	New.World.Monkey
chr6:128020741:128021229:+	LINE	L1	L1M4	488	492	521	491	493	490	492	474	0	0	0	0	New.World.Monkey
chr6:128022171:128023127:-	LINE	L1	L1ME3	956	956	955	1005	998	1002	1002	0	0	0	0	0	Old.World.Monkey
chr6:128023148:128023347:-	LINE	L1	L1MEd	199	199	198	202	200	199	200	229	0	0	0	0	New.World.Monkey
chr6:128023468:128023767:-	LINE	L1	L1MEd	299	297	299	309	304	305	304	309	0	298	0	0	Pig.Cow
chr6:128023793:128024117:-	LTR	ERVL-MaLR	THE1B	324	324	0	324	324	376	310	343	0	0	0	0	New.World.Monkey
chr6:128024181:128024490:-	SINE	Alu	AluYa5	309	0	0	0	0	0	0	0	0	0	0	0	Human
chr6:128024955:128025310:-	LTR	ERVL-MaLR	MLT1A0	355	355	0	355	362	355	354	0	0	0	0	0	Old.World.Monkey
chr6:128025316:128027000:+	LTR	ERVL	ERV3-16A3_I-int	1684	1684	0	1685	1685	1810	1672	0	0	0	0	0	Old.World.Monkey
chr6:128027000:128027223:+	LTR	ERVL	LTR16A1	223	223	223	223	223	225	225	223	0	0	0	0	New.World.Monkey
chr6:128027370:128027616:-	SINE	MIR	MIR	246	246	246	246	246	245	245	285	0	0	0	0	New.World.Monkey
chr6:128027625:128028040:-	LINE	L2	L2a	415	415	415	415	414	415	415	414	0	0	0	0	New.World.Monkey
chr6:128028040:128028413:-	LTR	ERVL-MaLR	THE1C	373	373	369	373	373	373	373	401	0	0	0	0	New.World.Monkey
chr6:128028413:128028781:-	LINE	L2	L2a	368	368	368	369	368	367	367	0	0	368	0	0	Pig.Cow
chr6:128031387:128031620:-	SINE	MIR	MIRc	233	233	233	228	233	233	233	232	235	235	0	0	Pig.Cow
chr6:128032076:128032224:-	LINE	L1	HAL1-3A_ME	148	203	151	149	171	156	166	0	0	0	0	0	Old.World.Monkey
chr6:128032244:128032420:+	SINE	MIR	MIR	176	181	177	181	181	0	0	0	0	0	0	0	Apes
chr6:128032814:128032888:+	SINE	MIR	MIR	74	74	74	74	74	74	74	74	74	71	0	71	Eutheria
chr6:128032987:128033196:+	SINE	MIR	MIRc	209	209	209	209	209	533	532	209	204	204	0	202	Eutheria
chr6:128033390:128033495:-	LINE	CR1	L3	105	105	105	105	105	106	106	105	106	105	0	0	Pig.Cow
chr6:128034544:128035262:-	LINE	L2	L2a	718	720	718	720	705	717	717	1027	1102	0	0	0	Pig.Cow
chr6:128035370:128035674:-	DNA	hAT-Charlie	MER58B	304	304	304	305	304	303	303	297	382	0	0	0	Pig.Cow
chr6:128035736:128035814:-	SINE	MIR	MIRb	78	78	78	78	78	78	78	78	1324	1343	0	75	Eutheria
chr6:128036972:128037137:-	SINE	MIR	MIR3	165	165	165	165	165	164	164	0	163	0	0	0	Pig.Cow
chr6:128037542:128037830:+	LTR	ERVL	LTR16A	288	288	288	288	286	287	287	288	285	0	274	0	Eutheria
chr6:128038295:128038505:-	SINE	MIR	MIR	210	207	212	211	206	209	209	0	0	0	0	0	Old.World.Monkey
chr6:128040251:128040503:-	LINE	CR1	L3b	252	252	252	252	252	252	252	247	252	0	0	0	Pig.Cow
chr6:128042036:128042308:+	LTR	ERVL-MaLR	MLT1H2	272	272	272	272	272	270	270	272	278	0	278	278	Eutheria
chr6:128043553:128044375:+	LINE	L2	L2b	822	821	810	821	813	824	824	820	0	821	0	0	Pig.Cow
chr6:128044429:128044681:+	LINE	L2	L2b	252	252	253	252	251	251	251	0	0	0	0	0	Old.World.Monkey
chr6:128044946:128045143:+	LINE	L2	L2b	197	197	197	197	197	197	197	0	0	196	0	0	Pig.Cow
chr6:128049736:128050072:-	LINE	L2	L2a	336	336	336	336	332	326	326	323	0	0	0	0	New.World.Monkey
chr6:128050917:128051111:-	DNA	hAT-Charlie	Charlie7	194	194	194	0	194	194	194	0	0	0	0	0	Old.World.Monkey
chr6:128051132:128051445:+	SINE	Alu	AluJr	313	311	313	0	317	312	311	0	0	0	0	0	Old.World.Monkey
chr6:128051714:128052839:-	DNA	hAT-Charlie	Charlie7	1125	1122	1122	0	1119	1117	1119	1094	0	0	0	0	New.World.Monkey
chr6:128052839:128053150:-	SINE	Alu	AluSc8	311	311	302	306	0	341	344	300	0	0	0	0	New.World.Monkey
chr6:128053150:128053473:-	DNA	hAT-Charlie	Charlie7	323	324	323	325	318	328	329	322	0	0	0	0	New.World.Monkey
chr6:128053565:128054469:-	LINE	L1	L1ME3	904	903	904	907	909	909	909	905	0	0	0	0	New.World.Monkey
chr6:128054475:128054642:-	DNA	hAT-Charlie	Charlie7	167	167	167	167	164	167	167	170	164	0	165	0	Eutheria
chr6:128054792:128054913:+	LINE	L1	L1MC5	121	121	121	121	121	121	121	0	149	119	0	0	Pig.Cow
chr6:128055175:128055652:+	LINE	L1	L1MC5	477	477	477	3198	477	477	477	467	0	506	0	0	Pig.Cow
chr6:128055733:128056042:+	SINE	Alu	AluSc8	309	298	0	1312	302	0	0	0	0	0	0	0	Apes
chr6:128056659:128057022:+	RC	Helitron	Helitron3Na_Mam	363	363	363	357	353	357	357	357	0	0	0	0	New.World.Monkey
chr6:128060048:128060148:-	LTR	ERVL-MaLR	MLT1C	100	100	100	100	100	100	100	106	0	100	0	0	Pig.Cow
chr6:128060144:128060352:-	LTR	ERVL-MaLR	MLT1C	208	208	204	208	208	207	207	208	0	0	0	0	New.World.Monkey
chr6:128060510:128060814:+	SINE	Alu	AluY	304	304	304	306	304	525	340	0	0	0	0	0	Old.World.Monkey
chr6:128063117:128063173:+	LINE	L1	L1M2	56	56	56	56	56	56	56	56	0	56	0	0	Pig.Cow
chr6:128063173:128063485:+	SINE	Alu	AluSx	312	310	303	0	299	0	0	0	0	0	0	0	Apes
chr6:128063516:128064107:+	LINE	L1	L1MB3	591	593	593	594	587	586	588	588	0	0	0	0	New.World.Monkey
chr6:128065506:128065977:+	LINE	L1	L1MA10	471	473	471	471	471	473	482	777	0	0	0	0	New.World.Monkey
chr6:128066006:128066187:+	LINE	L1	L1MA10	181	181	181	181	175	179	179	172	0	0	0	0	New.World.Monkey
chr6:128066310:128066418:+	LINE	L1	L1P4	108	108	108	108	108	107	107	111	108	108	0	0	Pig.Cow
chr6:128067315:128067403:-	LTR	ERVL-MaLR	MLT1J	88	88	88	88	88	88	88	88	0	97	0	0	Pig.Cow
chr6:128067405:128067527:-	LTR	ERVL-MaLR	MLT1J	122	122	122	122	122	122	122	121	0	123	0	0	Pig.Cow
chr6:128067534:128067610:+	LINE	L2	L2a	76	76	76	76	76	0	76	76	0	77	0	0	Pig.Cow
chr6:128069335:128069763:-	LTR	ERVL-MaLR	MSTB2	428	428	428	428	428	427	427	424	0	0	0	0	New.World.Monkey
chr6:128069835:128069940:+	SINE	MIR	MIR3	105	105	105	105	105	105	105	105	0	0	0	0	New.World.Monkey
chr6:128070022:128070208:+	SINE	MIR	MIR3	186	185	186	186	183	0	0	186	182	0	0	0	Pig.Cow
chr6:128071855:128072589:+	LINE	L1	L1M1	734	734	733	729	733	727	728	723	0	0	0	0	New.World.Monkey
chr6:128072581:128074810:+	LINE	L1	L1M1	2229	2246	0	2211	2209	0	2221	2284	0	0	0	0	New.World.Monkey
chr6:128074863:128075240:+	LINE	L1	L1MA10	377	385	380	379	0	380	371	0	0	0	0	0	Old.World.Monkey
chr6:128075542:128075668:-	LTR	ERVL-MaLR	MLT1L	126	126	126	126	126	126	126	123	125	389	0	0	Pig.Cow
chr6:128076902:128077201:+	SINE	Alu	AluSz	299	0	288	292	0	0	0	295	0	0	0	0	New.World.Monkey
chr6:128078173:128078351:+	DNA	hAT-Charlie	MER3	178	0	179	179	179	179	179	178	323	470	0	0	Pig.Cow
chr6:128078599:128078626:-	LTR	ERVL-MaLR	MLT1L	27	27	27	0	27	27	26	27	0	0	0	0	New.World.Monkey
chr6:128078626:128078927:-	SINE	Alu	AluY	301	301	0	301	296	0	299	0	0	0	0	0	Old.World.Monkey
chr6:128078927:128078980:-	LTR	ERVL-MaLR	MLT1L	53	53	53	53	53	53	53	0	53	51	0	0	Pig.Cow
chr6:128079202:128079557:-	LINE	RTE	L4	355	355	355	365	367	0	365	0	0	0	0	0	Old.World.Monkey
chr6:128079605:128079912:-	LINE	RTE	L4	307	307	307	306	307	0	308	295	0	0	0	0	New.World.Monkey
chr6:128080461:128080868:+	LINE	L2	L2a	407	407	407	408	406	407	407	393	0	388	0	0	Pig.Cow
chr6:128081028:128081136:+	LINE	L2	L2a	108	108	112	107	108	0	108	0	0	0	0	0	Old.World.Monkey
chr6:128081136:128081649:-	LINE	L1	L1M3	513	513	512	509	509	523	524	528	0	0	0	0	New.World.Monkey
chr6:128081654:128081949:+	SINE	Alu	AluJr4	295	295	293	295	300	313	312	299	0	0	0	0	New.World.Monkey
chr6:128081956:128082443:+	LINE	L1	L1M3	487	490	487	488	486	487	487	483	0	0	0	0	New.World.Monkey
chr6:128082630:128082905:+	LTR	ERV1	LTR35B	275	275	275	274	275	269	269	0	0	0	0	0	Old.World.Monkey
chr6:128082957:128083551:+	LINE	L1	L1MB1	594	594	594	594	885	596	596	6176	0	0	0	0	New.World.Monkey
chr6:128083577:128083869:+	LINE	L2	L2a	292	292	292	292	292	292	292	289	0	285	0	0	Pig.Cow
chr6:128084419:128084485:-	SINE	MIR	MIRc	66	66	66	66	66	66	66	583	0	67	67	67	Eutheria
chr6:128084822:128085104:+	DNA	hAT-Charlie	MER33	282	278	278	277	283	0	284	281	0	299	0	0	Pig.Cow
chr6:128085282:128085370:-	SINE	MIR	MIR	88	88	89	89	89	89	89	89	0	0	1626	0	Eutheria
chr6:128086153:128086343:-	DNA	TcMar-Tigger	Tigger12A	190	190	189	188	190	189	189	189	190	193	0	586	Eutheria
chr6:128086350:128086511:-	DNA	TcMar-Tigger	Tigger12A	161	161	158	161	159	161	161	161	157	154	0	0	Pig.Cow
chr6:128086721:128087054:+	DNA	TcMar-Tigger	Tigger3a	333	333	333	333	328	329	329	335	0	0	0	0	New.World.Monkey
chr6:128087116:128087440:-	RC	Helitron	Helitron3Na_Mam	324	324	324	323	324	0	0	605	0	0	0	422	Eutheria
chr6:128087633:128088229:-	DNA	TcMar-Tigger	Tigger3b	596	596	596	613	615	606	606	885	0	0	0	0	New.World.Monkey
chr6:128088229:128088536:-	SINE	Alu	AluSz	307	306	306	312	305	303	301	311	0	0	0	0	New.World.Monkey
chr6:128088536:128089131:-	DNA	TcMar-Tigger	Tigger3b	595	595	589	602	602	588	588	601	0	0	0	0	New.World.Monkey
chr6:128090522:128090673:-	SINE	MIR	MIRb	151	151	151	150	149	151	151	150	0	0	147	0	Eutheria
chr6:128090788:128092066:-	LINE	L1	L1PA6	1278	1277	1277	1337	1277	0	1287	0	0	0	0	0	Old.World.Monkey
chr6:128092060:128092784:+	LINE	L1	L1PA6	724	724	725	730	711	0	726	0	0	0	0	0	Old.World.Monkey
chr6:128093092:128093397:-	LINE	L1	L1ME4a	305	305	301	302	305	300	304	0	0	0	304	304	Eutheria
chr6:128095028:128095129:-	LTR	ERVL-MaLR	MLT1H2	101	101	101	101	101	102	102	101	101	0	0	0	Pig.Cow
chr6:128095146:128095300:-	LTR	ERVL-MaLR	MLT1H2	154	154	154	154	154	154	154	153	0	0	0	0	New.World.Monkey
chr6:128095353:128095649:-	SINE	Alu	AluY	296	291	296	296	295	0	0	0	0	0	0	0	Apes
chr6:128095651:128095749:-	LTR	ERVL-MaLR	MLT1H2	98	98	98	98	98	98	98	0	0	0	0	0	Old.World.Monkey
chr6:128095823:128096704:-	LTR	ERVL-MaLR	MLT1H2-int	881	874	877	877	875	876	876	929	0	0	0	0	New.World.Monkey
chr6:128096752:128097105:-	LINE	L1	L1ME1	353	355	351	350	350	340	340	0	0	0	0	0	Old.World.Monkey
chr6:128097111:128097349:-	LINE	L1	L1ME1	238	238	235	238	239	234	234	0	0	0	0	0	Old.World.Monkey
chr6:128097349:128097882:+	LTR	ERVL-MaLR	MLT1F2	533	534	531	533	533	534	534	543	0	0	0	0	New.World.Monkey
chr6:128097915:128098547:-	LINE	L1	L1ME1	632	640	632	636	0	642	632	616	0	0	0	0	New.World.Monkey
chr6:128099506:128099665:-	LINE	L1	L1MEc	159	159	159	159	159	159	159	159	0	0	0	0	New.World.Monkey
chr6:128100867:128100957:+	SINE	MIR	MIR	90	90	90	90	90	0	89	89	0	0	89	89	Eutheria
chr6:128101085:128103893:-	LINE	L1	L1P2	2808	2809	2787	0	2768	0	2803	2807	0	0	0	0	New.World.Monkey
chr6:128103906:128105540:+	LINE	L1	L1PA7	1634	0	1633	0	1652	0	1653	1613	0	0	0	0	New.World.Monkey
chr6:128105540:128106032:+	LTR	ERVL-MaLR	MLT1K	492	492	492	493	489	489	489	503	0	0	0	0	New.World.Monkey
chr6:128106527:128106620:+	LINE	L1	L1PA4	93	93	0	93	102	0	0	0	0	0	0	0	Apes
chr6:128107649:128107827:-	SINE	MIR	MIR	178	178	177	178	178	176	176	0	171	0	0	0	Pig.Cow
chr6:128107827:128108325:+	LINE	L1	L1M4	498	496	497	496	497	493	493	497	0	1242	0	0	Pig.Cow
chr6:128108905:128108942:-	LTR	ERVL	LTR40A1	37	37	37	37	37	37	37	37	38	37	0	0	Pig.Cow
chr6:128109071:128109147:-	LTR	ERVL	LTR40A1	76	76	76	76	74	0	0	76	0	0	0	0	New.World.Monkey
chr6:128109251:128109472:-	LTR	ERVL	LTR40A1	221	221	221	221	221	220	220	0	217	485	0	0	Pig.Cow
chr6:128109990:128111397:+	LINE	L1	L1P3	1407	1405	1403	0	1391	0	1402	1404	0	0	0	0	New.World.Monkey
chr6:128111723:128113336:-	LTR	ERV1	MER52A	1613	1612	1613	1613	1616	0	0	0	0	0	0	0	Apes
chr6:128113495:128113603:+	SINE	MIR	MIRb	108	108	108	109	109	108	108	107	115	116	118	119	Eutheria
chr6:128114902:128115055:-	SINE	MIR	MIR3	153	153	153	153	153	153	153	154	153	148	150	0	Eutheria
chr6:128115272:128115642:+	LINE	L2	L2a	370	371	370	370	370	370	370	684	0	0	0	0	New.World.Monkey
chr6:128115723:128116137:+	LINE	L2	L2a	414	412	414	412	412	415	415	396	0	0	0	0	New.World.Monkey
chr6:128116342:128116467:+	LINE	L1	L1MD	125	125	126	126	125	122	122	0	128	0	0	0	Pig.Cow
chr6:128116485:128116772:-	SINE	Alu	AluY	287	287	287	287	284	0	0	0	0	0	0	0	Apes
chr6:128116893:128116954:-	DNA	TcMar-Mariner	MADE1	61	61	60	61	61	61	61	61	0	0	0	0	New.World.Monkey
chr6:128117077:128117349:+	LINE	L1	L1M5	272	272	272	272	272	270	270	0	323	0	0	0	Pig.Cow
chr6:128118665:128118814:-	LTR	ERV1	LTR78	149	149	149	566	0	149	149	148	149	0	0	0	Pig.Cow
chr6:128119498:128119586:-	LINE	L1	L1PA2	88	88	0	0	0	0	0	0	0	0	0	0	Great.Apes
chr6:128119695:128119817:+	SINE	MIR	MIRb	122	122	118	120	122	122	122	0	0	0	0	0	Old.World.Monkey
chr6:128119853:128120164:+	SINE	Alu	AluY	311	0	0	0	0	0	0	0	0	0	0	0	Human
chr6:128120306:128120638:-	LINE	L2	L2	332	332	332	332	333	332	332	340	0	0	0	1214	Eutheria
chr6:128121214:128121373:+	SINE	MIR	MIR	159	159	159	159	159	159	159	158	156	164	0	0	Pig.Cow
chr6:128121466:128121626:+	LINE	L2	L2	160	160	160	160	160	160	160	154	160	164	0	0	Pig.Cow
chr6:128121672:128122066:+	LTR	ERVL	MLT2A1	394	394	394	401	380	395	395	0	0	0	0	0	Old.World.Monkey
chr6:128122066:128124006:+	LTR	ERVL	HERVL-int	1940	1936	1939	1941	1942	1935	1941	0	0	0	0	0	Old.World.Monkey
chr6:128124089:128124306:+	LINE	L2	L2	217	217	217	217	213	215	215	214	215	0	0	0	Pig.Cow
chr6:128124349:128124544:-	LINE	L1	L1ME1	195	195	196	195	192	197	197	201	0	0	0	0	New.World.Monkey
chr6:128125240:128125522:-	LINE	L2	L2	282	281	282	282	282	282	282	282	277	0	0	0	Pig.Cow
chr6:128125534:128125681:+	SINE	MIR	MIR	147	147	147	0	147	147	147	145	0	0	0	0	New.World.Monkey
chr6:128125684:128125761:-	LTR	ERVL?	LTR89	77	77	77	77	77	77	77	77	0	0	0	0	New.World.Monkey
chr6:128128225:128128514:+	SINE	Alu	AluSg7	289	290	289	275	288	281	281	0	0	0	0	0	Old.World.Monkey
chr6:128129985:128130034:-	LINE	CR1	L3b	49	49	49	49	49	49	49	49	49	0	49	49	Eutheria
chr6:128130769:128131305:-	LINE	CR1	L3	536	536	536	534	512	535	535	0	0	1408	0	0	Pig.Cow
chr6:128131476:128131842:+	LTR	ERVL-MaLR	MLT1A1	366	366	366	366	367	366	366	355	0	0	0	366	Eutheria
chr6:128132316:128132817:-	LTR	ERVL-MaLR	MLT1D	501	501	501	501	500	500	500	487	0	0	0	0	New.World.Monkey
chr6:128135235:128135424:-	LINE	L1	L1ME3D	189	189	189	189	189	189	189	188	197	188	0	0	Pig.Cow
chr6:128136019:128136318:+	SINE	Alu	AluJb	299	300	301	301	295	299	299	301	0	0	0	0	New.World.Monkey
chr6:128137181:128138397:+	LINE	L2	L2a	1216	1216	1216	1208	1217	1217	1217	1205	0	1863	0	0	Pig.Cow
chr6:128138767:128139242:+	LINE	L1	L1MCa	475	478	475	475	474	476	476	0	0	0	0	0	Old.World.Monkey
chr6:128139301:128139982:+	LINE	L1	L1MCa	681	678	680	689	703	683	683	0	0	0	0	0	Old.World.Monkey
chr6:128139982:128140294:+	SINE	Alu	AluSc8	312	0	313	302	0	310	320	0	0	0	0	0	Old.World.Monkey
chr6:128140294:128141390:+	LINE	L1	L1MCa	1096	1096	1097	1726	1093	1121	1118	1058	0	0	0	0	New.World.Monkey
chr6:128143780:128144154:+	LTR	ERVL	MLT2C1	374	0	0	0	0	0	0	0	0	0	0	0	Human
chr6:128145045:128145541:+	LINE	L1	HAL1	496	496	496	496	496	494	494	0	0	498	0	0	Pig.Cow
chr6:128145816:128145932:-	SINE	Alu	AluY	116	116	0	116	116	116	116	0	0	0	0	0	Old.World.Monkey
chr6:128145932:128146101:+	SINE	Alu	AluYc	169	166	0	168	162	0	0	0	0	0	0	0	Apes
chr6:128146110:128147291:+	LINE	L1	HAL1	1181	1203	0	1206	1165	1201	1202	1207	0	0	0	0	New.World.Monkey
chr6:128149538:128149697:-	SINE	MIR	MIRc	159	159	159	159	159	159	159	157	0	0	0	0	New.World.Monkey
chr6:128149817:128150012:+	SINE	Alu	AluSc	195	195	210	194	195	0	196	0	0	0	0	0	Old.World.Monkey
chr6:128150012:128150072:+	SINE	Alu	AluSc	60	0	60	60	58	0	60	0	0	0	0	0	Old.World.Monkey
chr6:128150378:128150456:-	SINE	MIR	MIRc	78	78	77	78	78	78	78	78	937	82	79	79	Eutheria
chr6:128151318:128151472:+	SINE	MIR	MIR3	154	154	154	154	153	154	154	0	150	637	0	0	Pig.Cow
chr6:128151568:128151862:+	SINE	Alu	AluJb	294	0	0	286	300	0	300	0	0	0	0	0	Old.World.Monkey
chr6:128151884:128151995:+	LINE	L1	L1MB3	111	111	111	111	111	0	110	111	0	0	0	0	New.World.Monkey
chr6:128152014:128152112:+	DNA	hAT-Charlie	MER103C	98	98	99	98	98	98	98	98	98	0	98	98	Eutheria
chr6:128153922:128154228:-	SINE	Alu	AluSx	306	305	0	339	313	0	319	316	0	0	0	0	New.World.Monkey
chr6:128154455:128154571:-	SINE	MIR	MIRc	116	115	0	116	116	116	116	116	0	0	0	0	New.World.Monkey
chr6:128155433:128155730:+	SINE	Alu	AluSz	297	290	0	296	296	295	293	284	0	0	0	0	New.World.Monkey
chr6:128156457:128156708:+	SINE	MIR	MIR	251	251	251	251	251	251	251	252	249	255	0	0	Pig.Cow
chr6:128158237:128158483:+	LINE	L1	L1M6	246	246	246	246	246	245	245	0	0	238	0	0	Pig.Cow
chr6:128158521:128158664:-	SINE	MIR	MIR	143	143	143	143	143	137	137	142	0	182	0	0	Pig.Cow
chr6:128159030:128159139:-	LINE	L1	L1MC	109	109	109	108	109	106	106	109	0	0	0	0	New.World.Monkey
chr6:128159136:128159208:-	LINE	L1	L1M5	72	72	72	72	72	73	73	73	0	0	0	0	New.World.Monkey
chr6:128160116:128160381:-	LINE	L1	L1M5	265	269	269	270	272	279	268	272	0	270	0	0	Pig.Cow
chr6:128160644:128160811:-	SINE	Alu	FRAM	167	167	167	167	167	168	168	169	0	0	0	0	New.World.Monkey
chr6:128161091:128161165:+	LINE	L1	L1MB8	74	74	74	74	74	74	74	74	0	79	0	86	Eutheria
chr6:128161228:128161530:+	LINE	L1	L1ME4a	302	302	302	302	302	302	302	293	0	313	0	550	Eutheria
chr6:128161562:128161738:+	LINE	L1	L1ME4a	176	176	176	176	176	176	176	0	0	176	183	183	Eutheria
chr6:128161769:128162374:+	LINE	L1	L1MC1	605	605	605	605	604	0	0	591	0	588	0	0	Pig.Cow
chr6:128163704:128164050:+	LTR	ERVL	LTR40a	346	349	350	0	354	348	348	343	360	369	0	0	Pig.Cow
chr6:128164051:128164122:+	LTR	ERVL	LTR75B	71	70	71	71	71	71	71	71	84	84	0	0	Pig.Cow
chr6:128164482:128164756:+	DNA	hAT-Charlie	MER33	274	277	277	277	279	275	272	273	0	272	0	0	Pig.Cow
chr6:128164756:128165238:+	LTR	ERVL-MaLR	MLT1F	482	482	482	486	486	490	490	500	0	0	0	0	New.World.Monkey
chr6:128165238:128165303:+	DNA	hAT-Charlie	MER33	65	65	65	65	65	65	65	65	0	0	0	0	New.World.Monkey
chr6:128165311:128165467:+	SINE	MIR	MIR	156	156	156	156	155	155	155	156	169	167	0	0	Pig.Cow
chr6:128166480:128167530:+	LINE	L1	L1M4	1050	1049	1050	1049	0	1042	1042	1033	1072	0	0	0	Pig.Cow
chr6:128167533:128169034:+	LINE	L1	L1PB2	1501	1504	1499	0	0	1506	1503	1492	0	0	0	0	New.World.Monkey
chr6:128169080:128170587:-	LINE	L1	L1PA4	1507	1497	0	1499	0	0	0	0	0	0	0	0	Great.Apes
chr6:128170587:128170630:+	LINE	L1	L1PA4	43	43	0	43	0	0	0	0	0	0	0	0	Great.Apes
chr6:128170627:128172020:+	LINE	L1	L1PB2	1393	1393	0	1389	0	0	0	0	0	0	0	0	Great.Apes
chr6:128172051:128172209:+	LINE	L1	L1M4	158	158	0	158	0	0	0	0	0	0	0	0	Great.Apes
chr6:128172223:128172507:+	LINE	L1	L1M4	284	284	0	285	0	0	0	0	0	0	0	0	Great.Apes
chr6:128172529:128173007:+	LINE	L1	L1MC	478	478	478	480	475	0	0	0	0	0	0	0	Apes
chr6:128173009:128173068:-	DNA	TcMar-Tigger	MER47B	59	59	59	59	59	59	59	61	0	0	0	0	New.World.Monkey
chr6:128173057:128173168:-	DNA	TcMar-Tigger	MER47B	111	111	111	111	111	109	111	113	0	0	0	0	New.World.Monkey
chr6:128173168:128173737:+	LINE	L1	L1M4	569	570	569	566	567	566	566	560	0	0	0	0	New.World.Monkey
chr6:128174198:128174378:-	LINE	L2	L2c	180	180	181	181	181	177	177	181	0	0	0	0	New.World.Monkey
chr6:128174459:128174637:+	DNA	hAT-Charlie	MER5B	178	178	178	178	178	178	178	170	0	0	0	0	New.World.Monkey
chr6:128174727:128174816:+	LINE	L2	L2c	89	89	89	89	89	88	88	88	0	88	89	88	Eutheria
chr6:128174843:128175069:-	SINE	MIR	MIR	226	226	226	226	222	226	226	228	0	223	220	223	Eutheria
chr6:128175191:128175307:-	LINE	L2	L2c	116	116	116	116	116	125	125	116	0	129	0	0	Pig.Cow
chr6:128175307:128175535:+	DNA	hAT-Charlie	MER58A	228	228	228	228	227	228	228	227	0	0	0	0	New.World.Monkey
chr6:128175535:128175818:-	LINE	L2	L2c	283	283	283	283	283	283	283	284	0	0	0	0	New.World.Monkey
chr6:128177473:128177553:-	LTR	ERVL	LTR33	80	80	80	80	80	80	80	80	386	0	0	0	Pig.Cow
chr6:128177569:128177703:-	LTR	ERVL	LTR33	134	134	134	134	134	134	134	0	138	152	0	0	Pig.Cow
chr6:128177882:128177970:+	LINE	RTE	L4	88	88	88	88	88	88	88	88	91	90	89	88	Eutheria
chr6:128178194:128178654:-	LINE	L2	L2c	460	460	460	457	461	454	457	462	727	733	0	0	Pig.Cow
chr6:128178793:128178930:+	DNA	hAT-Charlie	MER5A1	137	137	137	135	137	137	137	137	142	142	136	135	Eutheria
chr6:128180280:128180628:+	LINE	L2	L2c	348	348	348	348	348	348	353	345	0	0	0	0	New.World.Monkey
chr6:128182646:128182958:+	SINE	Alu	AluSx1	312	310	0	300	329	0	0	0	0	0	0	0	Apes
chr6:128183045:128183180:+	DNA	hAT-Charlie	Charlie10	135	135	135	135	134	133	134	134	0	146	0	0	Pig.Cow
chr6:128183376:128183481:+	Unknown	Unknown	MamRep605	105	105	105	105	105	105	105	104	105	105	0	0	Pig.Cow
chr6:128183573:128183864:-	SINE	Alu	AluSz	291	282	0	294	279	292	292	289	0	0	0	0	New.World.Monkey
chr6:128183965:128184074:-	DNA	hAT-Charlie	MER117	109	109	109	109	109	109	109	109	112	112	0	0	Pig.Cow
chr6:128184118:128184365:+	LINE	RTE	ALINE	247	247	247	242	253	246	246	256	254	251	0	0	Pig.Cow
chr6:128184446:128184715:-	LINE	CR1	L3	269	269	269	269	269	267	267	268	287	551	0	282	Eutheria
chr6:128184709:128184745:+	LINE	CR1	L3	36	36	36	36	36	36	36	36	36	36	0	0	Pig.Cow
chr6:128184749:128184854:+	DNA	hAT-Tip100	MER91C	105	105	105	105	0	105	105	105	105	105	0	0	Pig.Cow
chr6:128185100:128185267:+	LTR	Gypsy	LTR81AB	167	167	167	167	167	167	167	165	0	0	0	0	New.World.Monkey
chr6:128185922:128186573:-	LTR	ERVL	MER77	651	651	651	646	650	756	697	626	0	0	0	0	New.World.Monkey
chr6:128186611:128186743:+	LTR	ERV1	LTR37B	132	132	132	131	132	133	133	0	0	0	0	0	Old.World.Monkey
chr6:128186911:128187062:+	LTR	ERV1	LTR37B	151	151	151	151	151	145	150	151	0	0	0	0	New.World.Monkey
chr6:128187922:128188016:-	LINE	L2	L2a	94	94	94	95	94	0	94	94	0	0	0	0	New.World.Monkey
chr6:128188430:128188799:-	LTR	ERVL-MaLR	MLT1J	369	369	369	370	369	0	0	497	0	0	0	555	Eutheria
chr6:128189164:128189375:+	SINE	MIR	MIR	211	211	208	211	211	0	0	230	241	216	0	0	Pig.Cow
chr6:128189638:128189845:-	DNA	hAT-Charlie	Charlie17a	207	207	207	207	207	0	0	206	0	0	0	0	New.World.Monkey
chr6:128190314:128190705:-	DNA	TcMar-Tigger	MER47B	391	391	391	391	391	0	0	408	0	0	0	0	New.World.Monkey
chr6:128190773:128190816:+	LINE	L1	L1MDa	43	43	43	43	43	0	0	43	0	0	0	0	New.World.Monkey
chr6:128190808:128191594:+	LINE	L1	L1MDa	786	786	786	780	779	0	0	0	0	0	0	0	Apes
chr6:128191575:128193435:+	LINE	L1	L1MDa	1860	1863	1862	1880	1873	0	1864	0	0	0	0	0	Old.World.Monkey
chr6:128193435:128193725:+	SINE	Alu	AluSx1	290	289	296	294	301	0	288	0	0	0	0	0	Old.World.Monkey
chr6:128193725:128194755:+	LINE	L1	L1MDa	1030	1035	1061	1025	1051	0	1013	0	0	0	0	0	Old.World.Monkey
chr6:128194765:128195796:-	DNA	TcMar-Tigger	Tigger2b_Pri	1031	1034	1021	1028	1030	1027	1029	0	0	0	0	0	Old.World.Monkey
chr6:128195861:128196015:+	LINE	L1	L1MD1	154	155	154	154	154	175	175	0	0	0	0	0	Old.World.Monkey
chr6:128196015:128196330:+	DNA	hAT-Charlie	MER1B	315	315	315	315	311	312	312	0	0	0	0	0	Old.World.Monkey
chr6:128196330:128196416:+	LINE	L1	L1MD1	86	86	86	86	82	86	86	83	0	0	0	0	New.World.Monkey
chr6:128196669:128196868:+	DNA	hAT-Charlie	MER3	199	199	199	193	199	199	199	200	0	0	0	0	New.World.Monkey
chr6:128197640:128197780:+	DNA	hAT-Charlie	MER5B	140	140	140	140	145	145	145	145	150	150	0	0	Pig.Cow
chr6:128198037:128199051:-	DNA	TcMar-Tigger	Tigger1	1014	1017	1017	1021	1020	1013	1013	979	0	0	0	0	New.World.Monkey
chr6:128199099:128199778:+	LTR	ERVL	LTR82B	679	680	685	680	669	688	687	680	0	0	0	0	New.World.Monkey
chr6:128200426:128200561:+	LINE	L2	L2c	135	135	135	135	132	136	136	140	0	0	0	0	New.World.Monkey
chr6:128203256:128203474:+	DNA	TcMar-Tigger	MER47A	218	218	0	0	0	0	0	0	0	0	0	0	Great.Apes
chr6:128204708:128205062:+	DNA	TcMar-Tigger	MER47A	354	354	354	356	353	0	375	0	0	0	0	0	Old.World.Monkey
chr6:128205450:128205568:+	LINE	L2	L2c	118	118	118	118	118	113	113	0	117	118	116	0	Eutheria
chr6:128205837:128206252:-	LTR	ERVL-MaLR	MLT1B	415	428	415	415	409	426	426	421	0	0	0	0	New.World.Monkey
chr6:128206456:128206689:+	LINE	L2	L2c	233	233	229	233	233	234	234	234	0	227	0	0	Pig.Cow
chr6:128207122:128207340:+	LINE	L2	L2a	218	218	218	218	218	218	218	218	216	216	0	0	Pig.Cow
chr6:128207448:128207508:+	LINE	L1	L1MB8	60	60	60	60	60	60	60	60	64	62	0	0	Pig.Cow
chr6:128207508:128208079:+	LTR	ERVL	MER77	571	570	1242	571	571	570	570	732	598	618	0	0	Pig.Cow
chr6:128208079:128208565:+	LINE	L1	L1MB8	486	484	482	486	487	478	478	480	0	764	0	0	Pig.Cow
chr6:128208569:128209019:+	LINE	L1	L1MB8	450	450	447	450	451	457	457	448	455	442	0	0	Pig.Cow
chr6:128209061:128209596:-	LINE	L2	L2a	535	535	524	535	535	535	535	535	553	0	0	0	Pig.Cow
chr6:128209666:128209735:+	LINE	L1	L1ME4a	69	69	69	69	69	69	69	69	70	0	0	0	Pig.Cow
chr6:128210115:128210484:-	LTR	ERVL-MaLR	MLT1I	369	369	369	369	369	369	369	367	0	0	0	0	New.World.Monkey
chr6:128210642:128211282:+	DNA	hAT-Charlie	Charlie7	640	640	640	645	0	644	645	645	0	0	0	0	New.World.Monkey
chr6:128211300:128211411:+	DNA	hAT-Charlie	Charlie7	111	111	111	111	111	111	111	106	124	0	0	0	Pig.Cow
chr6:128211495:128211876:+	LINE	L1	L1MA4	381	381	376	381	382	387	380	378	0	0	0	0	New.World.Monkey
chr6:128212123:128212393:+	LINE	L2	L2a	270	270	270	270	269	270	270	0	262	0	0	0	Pig.Cow
chr6:128212393:128212709:+	SINE	Alu	AluSx1	316	315	0	317	325	305	307	0	0	0	0	0	Old.World.Monkey
chr6:128212709:128213252:+	LINE	L2	L2a	543	543	0	542	543	543	541	0	0	0	0	0	Old.World.Monkey
chr6:128213226:128213700:+	LINE	L2	L2a	474	474	0	474	474	482	482	0	0	0	0	0	Old.World.Monkey
chr6:128213756:128214094:-	LINE	L1	L1M5	338	338	0	635	338	336	336	322	0	0	0	514	Eutheria
chr6:128214101:128214276:-	LINE	L1	L1M2	175	175	0	176	176	0	182	174	0	0	0	0	New.World.Monkey
chr6:128214467:128214571:-	SINE	MIR	MIRb	104	104	0	104	107	104	104	100	0	100	0	0	Pig.Cow
chr6:128215029:128215249:+	LINE	L1	L1M5	220	220	0	216	219	216	216	0	0	0	0	0	Old.World.Monkey
chr6:128215258:128215862:+	LINE	L1	L1M5	604	604	0	611	610	594	608	610	0	600	0	0	Pig.Cow
chr6:128215883:128216100:+	LINE	L1	L1M5	217	217	0	218	218	0	212	219	0	0	0	0	New.World.Monkey
chr6:128216174:128216598:+	LINE	L1	L1M5	424	424	446	446	446	0	444	456	0	0	0	0	New.World.Monkey
chr6:128216845:128217413:+	LINE	L1	L1ME3A	568	570	0	574	571	586	567	556	599	0	0	0	Pig.Cow
chr6:128217500:128217837:+	LINE	L1	L1ME3A	337	337	0	337	335	341	341	340	0	0	0	0	New.World.Monkey
chr6:128217837:128218010:+	DNA	hAT-Charlie	MER5B	173	174	0	174	174	174	174	173	0	0	172	172	Eutheria
chr6:128218010:128219356:+	LINE	L1	L1ME3A	1346	1344	0	1344	1341	1362	1352	1321	0	0	0	0	New.World.Monkey
chr6:128219470:128219586:+	LINE	L1	L1M5	116	116	116	115	116	117	117	0	0	0	0	0	Old.World.Monkey
chr6:128219586:128220406:+	LINE	L1	L1MA4	820	827	0	833	817	832	841	828	0	0	0	0	New.World.Monkey
chr6:128220406:128220883:+	LINE	L1	L1M5	477	477	0	476	475	472	469	477	0	0	0	0	New.World.Monkey
chr6:128223187:128223497:+	SINE	Alu	AluJo	310	309	306	305	299	300	312	0	0	0	0	0	Old.World.Monkey
chr6:128224191:128224391:+	LINE	L2	L2	200	200	200	200	199	200	200	202	192	190	0	198	Eutheria
chr6:128224418:128224658:+	LINE	L1	L1M5	240	241	241	242	236	0	0	272	0	0	0	0	New.World.Monkey
chr6:128224972:128227009:+	LINE	L1	L1MEg	2037	2037	2045	2053	2043	2013	2013	2360	0	0	0	0	New.World.Monkey
chr6:128227194:128227517:+	LINE	L1	L1MEg	323	323	323	323	323	318	318	309	603	0	0	0	Pig.Cow
chr6:128228364:128228875:-	LTR	ERVL-MaLR	MLT1K	511	512	515	497	0	494	490	0	0	0	0	0	Old.World.Monkey
chr6:128229028:128229071:-	SINE	Alu	AluYc	43	43	43	47	43	44	44	0	0	0	0	0	Old.World.Monkey
chr6:128230410:128230777:+	LTR	ERVL-MaLR	THE1C	367	367	367	0	367	365	367	363	0	0	0	0	New.World.Monkey
chr6:128231766:128232684:-	LINE	L1	L1MC3	918	920	918	917	1085	0	0	0	0	0	0	0	Apes
chr6:128232682:128232836:-	LINE	L1	L1MC3	154	154	154	154	153	151	151	154	0	0	0	0	New.World.Monkey
chr6:128232841:128233503:+	LTR	ERVL-MaLR	MST-int	662	672	672	0	673	0	0	0	0	0	0	0	Apes
chr6:128233504:128233634:+	LTR	ERV1	LTR8	130	130	130	130	130	131	131	0	0	0	0	0	Old.World.Monkey
chr6:128234178:128234274:-	LTR	ERVL-MaLR	MLT1K	96	96	96	96	96	96	96	96	97	0	0	0	Pig.Cow
chr6:128235082:128235427:-	DNA	TcMar-Tigger	Tigger4b	345	344	344	345	345	344	345	0	0	0	0	0	Old.World.Monkey
chr6:128235534:128235863:-	DNA	TcMar-Tigger	Tigger3a	329	329	329	327	329	323	330	325	0	0	0	0	New.World.Monkey
chr6:128236850:128237157:+	SINE	Alu	AluSx	307	307	0	308	307	329	306	308	0	0	0	0	New.World.Monkey
chr6:128237804:128237944:+	LTR	ERVL-MaLR	MLT1N2	140	140	140	140	140	139	139	140	136	138	142	139	Eutheria
chr6:128238002:128238066:-	DNA	TcMar-Mariner	MADE1	64	64	64	64	84	64	64	84	0	0	0	0	New.World.Monkey
chr6:128240055:128240171:-	SINE	MIR	MIR3	116	116	116	116	116	116	116	116	829	119	0	0	Pig.Cow
chr6:128240336:128240436:+	SINE	MIR	MIRc	100	100	100	0	100	100	100	0	0	0	108	0	Old.World.Monkey
chr6:128240438:128240750:+	LINE	L1	L1MB7	312	312	312	303	312	478	478	473	0	0	0	0	New.World.Monkey
chr6:128240761:128240834:+	SINE	MIR	MIR	73	72	73	73	74	73	73	74	0	0	0	0	New.World.Monkey
chr6:128241596:128241729:-	DNA?	DNA?	UCON14	133	133	134	133	133	133	133	133	133	133	135	133	Eutheria
chr6:128242089:128242179:-	LTR	Gypsy	MamGypLTR3	90	90	90	90	90	90	90	90	0	0	89	92	Eutheria
chr6:128242433:128242529:+	LINE	L1	L1MB4	96	96	96	96	96	96	96	96	116	115	0	0	Pig.Cow
chr6:128242644:128242942:-	SINE	Alu	AluSx1	298	295	296	299	312	322	320	0	0	0	0	0	Old.World.Monkey
chr6:128243005:128243245:+	LTR	ERVL-MaLR	MLT1G1	240	240	240	240	238	240	240	0	0	0	269	232	Eutheria
chr6:128243318:128243470:+	LTR	ERVL-MaLR	MLT1G1	152	152	152	154	154	154	154	154	0	150	0	155	Eutheria
chr6:128243475:128244846:+	LTR	ERVL-MaLR	MLT1G1-int	1371	1371	1371	1369	1365	1371	1373	1366	0	0	0	0	New.World.Monkey
chr6:128244852:128245356:+	LTR	ERVL-MaLR	MLT1G1	504	504	504	501	505	520	520	587	0	0	0	0	New.World.Monkey
chr6:128245441:128246237:+	LINE	L2	L2a	796	796	796	794	796	797	797	788	0	0	0	0	New.World.Monkey
chr6:128246340:128246574:+	LTR	ERVL-MaLR	MLT1J	234	234	235	235	235	231	231	232	0	0	0	0	New.World.Monkey
chr6:128246588:128247345:+	LINE	L1	L1MC3	757	757	757	763	757	752	752	747	0	0	0	0	New.World.Monkey
chr6:128247345:128253484:+	LINE	L1	L1PA5	6139	6182	0	6120	0	0	0	0	0	0	0	0	Great.Apes
chr6:128253500:128253833:+	LINE	L1	L1MC3	333	333	0	0	0	0	0	0	0	0	0	0	Great.Apes
chr6:128253833:128254522:-	LTR	ERV1	LTR27	689	689	0	0	690	688	688	657	0	0	0	0	New.World.Monkey
chr6:128254526:128254957:+	LINE	L1	L1MC3	431	436	0	430	433	433	433	0	0	471	0	0	Pig.Cow
chr6:128254965:128255050:+	LTR	ERVL-MaLR	MLT1J	85	85	0	85	85	0	0	87	87	91	0	0	Pig.Cow
chr6:128257015:128257105:+	SINE	MIR	MIR	90	90	0	90	90	99	99	99	0	89	0	0	Pig.Cow
chr6:128257149:128257354:-	SINE	MIR	MIRb	205	205	0	203	202	206	207	203	0	200	0	0	Pig.Cow
chr6:128257450:128257758:+	SINE	Alu	AluSz	308	308	0	308	308	308	310	0	0	0	0	0	Old.World.Monkey
chr6:128257758:128257817:+	DNA	hAT	MER53	59	59	0	0	64	64	64	62	0	0	0	0	New.World.Monkey
chr6:128258005:128258095:+	LINE	L2	L2c	90	90	0	88	90	90	90	91	0	97	0	0	Pig.Cow
chr6:128258879:128259038:+	SINE	MIR	MIR	159	159	0	159	159	157	157	159	0	154	0	0	Pig.Cow
chr6:128260707:128260978:+	LINE	L1	L1MEg	271	271	0	271	271	263	263	271	0	0	0	0	New.World.Monkey
chr6:128261196:128261446:+	LINE	L1	L1ME3A	250	250	0	250	245	249	249	0	0	0	0	0	Old.World.Monkey
chr6:128261450:128261620:-	SINE	Alu	AluY	170	175	0	170	170	0	0	0	0	0	0	0	Apes
chr6:128261620:128262086:+	LINE	L1	L1ME3A	466	457	0	463	454	0	0	0	0	0	0	0	Apes
chr6:128262106:128262771:+	LINE	L1	L1MCb	665	647	0	664	665	0	0	0	661	645	0	0	Pig.Cow
chr6:128262980:128263260:+	LINE	L2	L2a	280	279	0	280	276	277	277	276	0	0	0	0	New.World.Monkey
chr6:128263320:128263502:-	SINE	MIR	MIR	182	182	0	179	182	177	176	186	0	1090	0	0	Pig.Cow
chr6:128263660:128264015:-	LTR	ERVL-MaLR	THE1B	355	355	0	355	355	355	355	351	0	0	0	0	New.World.Monkey
chr6:128264484:128264794:+	LTR	ERV1	LTR78B	310	310	0	0	0	310	310	312	0	305	0	0	Pig.Cow
chr6:128265574:128265755:-	SINE	MIR	MIR	181	179	0	184	182	181	181	0	0	0	0	0	Old.World.Monkey
chr6:128266241:128266644:+	LTR	ERVL	LTR16A	403	403	0	404	403	403	403	403	405	404	0	395	Eutheria
chr6:128266652:128267795:+	LTR	ERVL	HERV16-int	1143	1143	0	1142	1143	1138	1138	1154	0	0	0	0	New.World.Monkey
chr6:128267818:128268340:+	LTR	ERVL	HERV16-int	522	521	0	522	0	523	517	532	0	0	0	0	New.World.Monkey
chr6:128268340:128268439:+	LINE	L1	L1MB8	99	99	0	99	99	99	99	99	0	0	0	0	New.World.Monkey
chr6:128268439:128269027:+	LTR	ERVL	HERV16-int	588	593	0	592	585	586	587	0	0	0	0	0	Old.World.Monkey
chr6:128269027:128269324:+	SINE	Alu	AluSc	297	297	0	295	297	290	290	0	0	0	0	0	Old.World.Monkey
chr6:128269432:128270587:+	LTR	ERVL	ERV3-16A3_I-int	1155	1152	0	1138	1150	1148	1149	1138	0	0	0	0	New.World.Monkey
chr6:128270583:128271575:+	LTR	ERVL	ERV3-16A3_I-int	992	992	0	971	995	991	991	995	1022	0	0	0	Pig.Cow
chr6:128271599:128271752:+	LTR	ERVL	ERV3-16A3_I-int	153	153	0	153	153	154	154	151	0	150	0	0	Pig.Cow
chr6:128271752:128272160:+	LTR	ERVL	LTR16A	408	407	0	408	407	409	395	413	422	415	0	0	Pig.Cow
chr6:128273108:128273290:+	LINE	L2	L2c	182	182	0	182	182	182	182	182	183	186	0	0	Pig.Cow
chr6:128273391:128273692:+	SINE	Alu	AluJo	301	302	0	322	300	353	325	0	0	0	0	0	Old.World.Monkey
chr6:128273707:128274003:+	SINE	Alu	AluSc	296	296	0	296	294	302	302	0	0	0	0	0	Old.World.Monkey
chr6:128274011:128274378:-	LTR	ERVL	LTR33B	367	367	0	0	366	367	367	0	356	363	0	0	Pig.Cow
chr6:128274385:128274433:-	DNA	hAT-Charlie	MER58B	48	48	0	47	48	48	48	0	49	48	0	49	Eutheria
chr6:128274458:128274533:-	DNA	hAT-Charlie	MER58B	75	75	0	75	75	75	75	0	0	0	0	0	Old.World.Monkey
chr6:128274533:128274842:-	SINE	Alu	AluSx1	309	310	0	294	297	303	304	0	0	0	0	0	Old.World.Monkey
chr6:128274842:128274941:-	DNA	hAT-Charlie	MER58B	99	102	0	102	102	102	102	0	0	0	0	0	Old.World.Monkey
chr6:128275006:128275914:-	LTR	ERVL	ERVL-E-int	908	908	0	911	907	880	880	901	0	901	0	0	Pig.Cow
chr6:128275914:128276146:+	DNA	hAT-Charlie	Charlie10b	232	232	0	233	231	222	222	223	240	226	0	0	Pig.Cow
chr6:128276146:128276342:-	LTR	ERVL	ERVL-E-int	196	196	0	197	196	196	196	196	196	196	198	198	Eutheria
chr6:128276485:128276546:-	LTR	ERVL	LTR33	61	61	0	63	61	66	63	61	63	61	0	0	Pig.Cow
chr6:128276567:128276960:-	LTR	ERVL	LTR33	393	393	0	393	396	416	416	416	0	444	0	0	Pig.Cow
chr6:128277001:128277188:+	LINE	L1	L1ME3C	187	182	0	187	187	187	187	187	185	0	178	0	Eutheria
chr6:128277244:128277299:-	LINE	L1	HAL1	55	55	0	55	55	55	55	54	54	54	0	54	Eutheria
chr6:128277315:128277746:+	LTR	ERVL-MaLR	MLT1C	431	433	0	433	432	434	433	428	451	453	0	0	Pig.Cow
chr6:128278454:128278520:-	LINE	L2	L2a	66	66	0	66	66	66	66	66	66	66	69	69	Eutheria
chr6:128278558:128278698:+	LINE	L2	L2b	140	141	0	141	141	141	141	142	146	147	0	0	Pig.Cow
chr6:128278947:128280190:+	DNA	TcMar-Mariner	HSMAR1	1243	1244	0	1246	1246	1295	1260	1311	0	0	0	0	New.World.Monkey
chr6:128280915:128281408:+	LTR	ERVL-MaLR	MLT1C	493	493	0	489	493	509	509	499	0	0	0	0	New.World.Monkey
chr6:128281521:128281709:+	LTR	ERVL	ERVL-int	188	188	0	233	183	188	188	196	0	0	0	0	New.World.Monkey
chr6:128281711:128281855:-	LTR	ERVL-MaLR	MLT1E1A	144	142	0	144	0	144	144	144	0	0	0	0	New.World.Monkey
chr6:128281883:128282195:-	LINE	L1	L1MDa	312	307	0	308	310	316	316	0	0	0	0	0	Old.World.Monkey
chr6:128282195:128282728:-	LINE	L1	L1PA16	533	533	0	538	525	965	1230	534	0	0	0	0	New.World.Monkey
chr6:128282728:128284412:-	LINE	L1	L1MDa	1684	1681	0	1668	2690	1674	1670	1987	0	0	0	0	New.World.Monkey
chr6:128284472:128284572:+	SINE	MIR	MIR3	100	100	0	100	100	100	100	97	107	101	97	0	Eutheria
chr6:128285399:128285900:+	DNA	hAT-Charlie	Charlie8	501	501	0	500	500	488	488	495	0	498	0	0	Pig.Cow
chr6:128286085:128286397:+	SINE	Alu	AluSg	312	340	0	329	360	317	317	0	0	0	0	0	Old.World.Monkey
chr6:128287431:128287727:+	SINE	Alu	AluSq2	296	295	0	296	299	303	305	0	0	0	0	0	Old.World.Monkey
chr6:128288123:128288549:+	LTR	ERVL	MLT2A1	426	428	0	428	429	420	420	419	0	0	0	0	New.World.Monkey
chr6:128289524:128289623:+	SINE	MIR	MIRb	99	99	0	99	99	99	99	0	0	100	0	0	Pig.Cow
chr6:128292115:128292354:-	LINE	L1	L1M6	239	239	239	239	239	238	239	235	348	0	0	0	Pig.Cow
chr6:128293274:128293347:+	LINE	RTE-BovB	X3_LINE	73	73	73	73	73	73	73	73	74	74	0	71	Eutheria
chr6:128294101:128294164:+	SINE	MIR	MIR3	63	63	63	63	63	63	63	63	62	64	0	0	Pig.Cow
chr6:128295145:128295622:+	LINE	L2	L2c	477	478	476	480	480	473	473	473	0	0	0	0	New.World.Monkey
chr6:128295622:128295732:+	DNA	hAT-Blackjack	MER81	110	110	110	110	110	110	110	110	111	0	0	0	Pig.Cow
chr6:128295732:128296037:+	LINE	L2	L2c	305	305	305	306	306	302	302	300	303	0	299	298	Eutheria
chr6:128296828:128297112:-	SINE	Alu	AluSg	284	285	285	286	286	0	286	0	0	0	0	0	Old.World.Monkey
chr6:128299370:128299739:+	LTR	ERVL-MaLR	THE1C	369	369	369	0	369	370	370	370	0	0	0	0	New.World.Monkey
chr6:128300214:128300447:+	SINE	Alu	AluJr	233	232	231	229	235	228	227	0	0	0	0	0	Old.World.Monkey
chr6:128301077:128301173:+	SINE	Alu	AluSx	96	96	96	96	96	96	96	0	0	0	0	0	Old.World.Monkey
chr6:128301173:128301485:+	SINE	Alu	AluSq	312	315	312	312	300	306	306	0	0	0	0	0	Old.World.Monkey
chr6:128301485:128301668:+	SINE	Alu	AluSx	183	182	181	180	182	183	183	0	0	0	0	0	Old.World.Monkey
chr6:128302987:128303274:-	SINE	Alu	AluJr	287	0	287	287	305	287	287	0	0	0	0	0	Old.World.Monkey
chr6:128303419:128303718:-	SINE	Alu	AluY	299	296	299	299	291	299	299	0	0	0	0	0	Old.World.Monkey
chr6:128305255:128305505:-	LINE	L1	L1MA5A	250	250	250	250	250	250	250	0	0	0	0	0	Old.World.Monkey
chr6:128308422:128308684:-	LINE	L1	L1M5	262	262	262	262	262	0	262	264	880	0	0	0	Pig.Cow
chr6:128308767:128309313:-	LINE	L1	L1M5	546	548	548	544	548	0	550	547	0	0	0	0	New.World.Monkey
chr6:128309445:128309578:-	SINE	Alu	AluSz6	133	141	134	133	133	0	132	0	0	0	0	0	Old.World.Monkey
chr6:128309698:128310009:-	LINE	L1	L1MC	311	312	320	312	316	320	320	312	0	325	0	0	Pig.Cow
chr6:128310597:128310893:-	LINE	L1	L1M5	296	296	296	296	296	0	293	297	866	606	0	0	Pig.Cow
chr6:128311149:128311808:+	LINE	L2	L2a	659	656	659	659	656	649	646	661	668	0	0	0	Pig.Cow
chr6:128315534:128315712:-	SINE	MIR	MIR	178	178	178	178	178	0	0	176	171	175	339	0	Eutheria
chr6:128317609:128317912:-	SINE	Alu	AluSz6	303	303	303	303	365	297	297	295	0	0	0	0	New.World.Monkey
chr6:128320754:128320995:+	LINE	L2	L2c	241	241	241	239	241	239	239	0	251	235	0	0	Pig.Cow
chr6:128322754:128322922:-	SINE	MIR	MIRc	168	168	168	168	168	168	168	168	0	0	0	0	New.World.Monkey
chr6:128325354:128325518:+	DNA	hAT-Charlie	Charlie16a	164	164	164	163	164	164	164	162	0	0	0	0	New.World.Monkey
chr6:128331185:128331307:-	SINE	MIR	MIRc	122	122	122	122	122	122	122	139	0	0	124	123	Eutheria
chr6:128334095:128335124:+	LINE	L2	L2b	1029	1029	1029	1029	1029	1027	1027	1042	0	0	0	0	New.World.Monkey
chr6:128335114:128335220:+	LINE	L2	L2b	106	106	106	106	106	106	106	106	0	103	0	0	Pig.Cow
chr6:128335471:128335681:+	SINE	MIR	MIRc	210	211	211	207	211	211	211	206	0	208	0	0	Pig.Cow
chr6:128336627:128336883:+	LINE	L2	L2	256	256	256	0	256	256	256	245	271	271	0	0	Pig.Cow
chr6:128336952:128337098:-	LINE	L1	L1M5	146	146	146	146	146	196	196	0	296	0	0	0	Pig.Cow
chr6:128337271:128337737:-	LTR	ERV1	MER39	466	466	466	466	465	472	473	459	0	0	0	0	New.World.Monkey
chr6:128337737:128337837:-	LINE	L1	L1M5	100	99	99	98	99	97	97	0	0	0	102	100	Eutheria
chr6:128338159:128338686:-	LINE	L1	L1MEd	527	527	527	517	517	520	520	514	0	0	0	0	New.World.Monkey
chr6:128339676:128339858:+	SINE	MIR	MIR	182	182	182	180	182	184	184	183	200	0	0	0	Pig.Cow
chr6:128340285:128340417:-	SINE	MIR	MIR3	132	132	132	129	452	131	132	131	0	570	0	0	Pig.Cow
chr6:128340759:128341024:-	LINE	L2	L2a	265	265	262	265	265	265	265	0	0	0	0	0	Old.World.Monkey
chr6:128341901:128341975:+	SINE	MIR	MIR3	74	75	74	74	74	74	74	74	0	71	74	74	Eutheria
chr6:128342500:128342801:+	SINE	Alu	AluY	301	301	301	306	303	0	0	0	0	0	0	0	Apes
chr6:128342923:128343093:+	SINE	MIR	MIRb	170	170	175	170	166	170	170	172	0	0	0	0	New.World.Monkey
chr6:128343939:128344038:-	LINE	RTE	L4	99	99	99	99	99	99	99	96	102	103	0	0	Pig.Cow
chr6:128344799:128345114:-	SINE	Alu	AluJb	315	313	0	323	322	0	357	0	0	0	0	0	Old.World.Monkey
chr6:128345671:128345965:+	SINE	Alu	AluSx1	294	294	0	290	291	285	285	294	0	0	0	0	New.World.Monkey
chr6:128346681:128347156:-	LTR	ERVL-MaLR	MLT1D	475	475	475	477	476	481	481	509	0	0	0	0	New.World.Monkey
chr6:128347518:128347576:+	LINE	CR1	L3	58	58	58	58	58	58	58	58	58	0	71	90	Eutheria
chr6:128347591:128347753:+	SINE	MIR	MIR	162	162	163	162	162	162	162	162	0	0	0	0	New.World.Monkey
chr6:128347996:128348140:-	LINE	L2	L2c	144	148	148	152	152	148	148	170	162	428	0	0	Pig.Cow
chr6:128348664:128348745:-	SINE	MIR	MIRb	81	0	81	81	85	81	81	82	0	0	0	0	New.World.Monkey
chr6:128348745:128349035:-	SINE	Alu	AluSz	290	297	288	291	287	296	296	0	0	0	0	0	Old.World.Monkey
chr6:128349035:128349065:-	SINE	MIR	MIRb	30	30	30	30	30	30	30	0	33	29	0	0	Pig.Cow
chr6:128349074:128349233:+	LINE	L2	L2c	159	159	159	159	160	159	159	0	158	0	0	0	Pig.Cow
chr6:128349782:128349881:+	LINE	L2	L2c	99	99	99	99	99	99	99	99	0	0	0	0	New.World.Monkey
chr6:128350163:128350529:+	LTR	ERVL-MaLR	MSTB	366	366	367	0	366	0	365	382	0	0	0	0	New.World.Monkey
chr6:128350529:128350783:+	SINE	Alu	AluSx1	254	262	262	262	262	0	262	0	0	0	0	0	Old.World.Monkey
chr6:128350834:128350881:+	LTR	ERVL-MaLR	MSTB	47	47	46	47	47	47	47	0	0	0	0	0	Old.World.Monkey
chr6:128351016:128351436:-	LTR	ERVL	LTR16A1	420	420	417	424	424	424	424	423	420	0	0	0	Pig.Cow
chr6:128354735:128355018:+	SINE	Alu	AluJo	283	283	284	290	302	294	294	0	0	0	0	0	Old.World.Monkey
chr6:128356234:128356534:+	SINE	Alu	AluSq2	300	300	300	300	316	306	306	299	0	0	0	0	New.World.Monkey
chr6:128356857:128357012:+	DNA	hAT-Charlie	MER20B	155	155	155	155	155	154	154	158	0	0	0	0	New.World.Monkey
chr6:128357000:128357283:+	DNA	hAT-Charlie	MER20B	283	281	281	283	283	284	284	282	0	287	0	0	Pig.Cow
chr6:128357885:128358176:-	SINE	Alu	AluSq2	291	291	290	3246	305	0	0	318	0	0	0	0	New.World.Monkey
chr6:128360073:128360397:+	LINE	L1	L1M5	324	324	324	0	324	315	315	323	516	331	0	0	Pig.Cow
chr6:128363071:128363410:-	LTR	ERVL-MaLR	MLT1D-int	339	339	337	339	336	338	338	337	0	352	0	515	Eutheria
chr6:128363430:128363904:-	LTR	ERVL-MaLR	MLT1D	474	474	474	474	474	482	482	1196	0	461	0	0	Pig.Cow
chr6:128365334:128366134:+	LINE	L2	L2a	800	809	790	804	804	820	818	802	0	0	0	0	New.World.Monkey
chr6:128369087:128369325:-	LTR	ERVL-MaLR	MLT1L	238	238	238	238	237	237	237	237	0	0	0	0	New.World.Monkey
chr6:128369331:128369481:+	DNA	hAT-Charlie	MER5A	150	150	150	150	150	145	145	150	0	158	0	0	Pig.Cow
chr6:128369527:128369779:+	LINE	L2	L2a	252	252	252	252	252	0	0	251	0	0	0	0	New.World.Monkey
chr6:128369779:128369834:+	DNA	TcMar-Tigger	MER2B	55	55	55	55	55	0	0	56	0	0	0	0	New.World.Monkey
chr6:128369828:128370003:+	DNA	TcMar-Tigger	MER2	175	175	175	176	175	0	0	175	0	0	0	0	New.World.Monkey
chr6:128370003:128370145:+	LINE	L2	L2a	142	142	142	146	141	146	146	146	142	143	0	0	Pig.Cow
chr6:128370999:128371295:+	SINE	Alu	AluSp	296	300	295	295	296	296	296	0	0	0	0	0	Old.World.Monkey
chr6:128371862:128371985:-	SINE	Alu	AluJo	123	123	123	123	123	125	124	123	0	0	0	0	New.World.Monkey
chr6:128373350:128374282:-	LINE	L1	L1MC4	932	941	989	956	970	943	941	950	0	0	0	0	New.World.Monkey
chr6:128375549:128375767:-	SINE	MIR	MIRb	218	216	218	218	218	218	218	218	0	0	0	0	New.World.Monkey
chr6:128375963:128376126:+	SINE	MIR	MIR3	163	163	163	163	165	166	166	165	0	0	0	0	New.World.Monkey
chr6:128376737:128377045:-	SINE	Alu	AluJr	308	308	308	308	308	309	309	318	0	0	0	0	New.World.Monkey
chr6:128377569:128377867:-	SINE	Alu	AluSx3	298	297	305	303	298	289	298	0	0	0	0	0	Old.World.Monkey
chr6:128378152:128378376:-	LINE	CR1	L3b	224	225	225	217	226	224	220	225	0	0	0	0	New.World.Monkey
chr6:128378407:128378959:+	LTR	ERVL	MER68	552	546	552	0	551	0	0	555	0	0	0	0	New.World.Monkey
chr6:128379031:128380624:-	LINE	L1	L1ME3A	1593	1593	1596	1606	1592	1617	1616	1624	0	0	0	0	New.World.Monkey
chr6:128382145:128382220:-	LINE	L2	L2b	75	75	0	75	75	86	79	75	0	0	75	75	Eutheria
chr6:128383043:128383168:-	LINE	L1	L1ME3	125	125	127	125	125	125	125	125	0	0	124	126	Eutheria
chr6:128383344:128383545:-	SINE	Alu	AluJr	201	201	223	195	200	210	210	196	0	0	0	0	New.World.Monkey
chr6:128383763:128383827:-	SINE	MIR	MIR	64	64	64	62	64	64	64	64	0	0	0	0	New.World.Monkey
chr6:128383827:128384122:-	SINE	Alu	AluJr4	295	304	300	302	0	296	296	0	0	0	0	0	Old.World.Monkey
chr6:128384122:128384303:-	SINE	MIR	MIR	181	181	181	181	0	178	178	174	0	0	0	0	New.World.Monkey
chr6:128391438:128391553:+	LTR	ERVL-MaLR	MLT1A	115	115	115	0	113	116	115	112	0	0	116	115	Eutheria
chr6:128391552:128391680:+	LTR	ERVL-MaLR	MLT1A	128	128	128	128	0	128	128	128	0	0	0	0	New.World.Monkey
chr6:128392205:128392300:-	LINE	L2	L2a	95	96	96	96	92	107	102	92	0	0	0	0	New.World.Monkey
chr6:128393428:128393645:-	DNA	TcMar-Tigger	Tigger5	217	217	217	217	216	222	222	214	0	0	0	0	New.World.Monkey
chr6:128393642:128393696:-	DNA	TcMar-Tigger	Tigger5	54	54	54	54	54	55	55	55	0	0	0	0	New.World.Monkey
chr6:128394317:128394634:-	LINE	L2	L2a	317	317	316	317	313	316	316	313	0	0	0	0	New.World.Monkey
chr6:128394660:128394823:-	LTR	ERVL-MaLR	MLT1F2	163	171	171	171	171	175	175	175	0	173	0	0	Pig.Cow
chr6:128396299:128396466:+	LINE	L2	L2a	167	167	167	167	166	167	167	166	0	164	0	0	Pig.Cow
chr6:128398017:128398121:+	LINE	L2	L2a	104	103	104	104	104	103	103	104	103	105	102	104	Eutheria
chr6:128399612:128399940:+	DNA	TcMar-Tigger	MER44A	328	328	327	328	328	320	0	363	0	0	0	0	New.World.Monkey
chr6:128400802:128400972:-	LINE	L2	L2b	170	172	172	171	172	167	167	172	178	183	0	0	Pig.Cow
chr6:128401000:128401165:-	DNA	hAT-Charlie	MER5A	165	165	165	165	165	165	165	159	0	0	0	0	New.World.Monkey
chr6:128401557:128401620:-	LINE	L2	L2b	63	63	63	63	63	63	63	380	70	64	0	0	Pig.Cow
chr6:128409241:128409549:+	SINE	Alu	AluSg4	308	309	347	297	308	306	306	0	0	0	0	0	Old.World.Monkey
chr6:128409578:128409654:-	SINE	MIR	MIR3	76	76	76	76	76	0	0	74	151	151	0	95	Eutheria
chr6:128410109:128410408:-	SINE	Alu	AluSq2	299	299	299	299	301	303	310	0	0	0	0	0	Old.World.Monkey
chr6:128412023:128412124:+	LINE	CR1	L3	101	101	101	101	101	101	101	103	137	108	133	132	Eutheria
chr6:128414457:128414768:+	SINE	Alu	AluSx1	311	297	0	309	307	304	299	299	0	0	0	0	New.World.Monkey
chr6:128414927:128415092:-	LINE	L2	L2c	165	164	164	165	165	167	171	165	170	0	0	0	Pig.Cow
chr6:128416327:128416463:+	LINE	L1	L1MA7	136	136	139	136	136	135	135	0	0	0	0	0	Old.World.Monkey
chr6:128416534:128416730:-	DNA	DNA	MER107	196	196	196	196	197	201	201	216	0	0	0	0	New.World.Monkey
chr6:128419147:128419256:+	SINE	MIR	MIR	109	109	109	109	109	110	110	109	0	113	0	111	Eutheria
chr6:128419367:128419709:+	LTR	ERVL-MaLR	MLT1H	342	342	342	340	352	352	352	351	348	355	0	0	Pig.Cow
chr6:128419943:128420010:-	SINE	MIR	MIRb	67	67	67	67	67	67	67	67	67	215	0	0	Pig.Cow
chr6:128422363:128422707:+	LINE	L2	L2	344	344	344	339	344	344	344	340	0	344	0	0	Pig.Cow
chr6:128423408:128423496:-	LINE	L2	L2c	88	88	88	88	88	88	88	88	88	255	90	0	Eutheria
chr6:128423802:128424033:+	LINE	L2	L2a	231	231	231	231	230	235	235	0	248	248	0	0	Pig.Cow
chr6:128424033:128424777:+	LTR	ERV1	LTR1B	744	744	744	744	761	761	761	728	0	0	0	0	New.World.Monkey
chr6:128424777:128425372:+	LINE	L2	L2a	595	595	594	594	595	597	597	584	0	647	0	0	Pig.Cow
chr6:128425372:128425666:-	SINE	Alu	AluY	294	294	294	298	295	303	303	0	0	0	0	0	Old.World.Monkey
chr6:128425666:128425692:+	LINE	L2	L2a	26	26	26	26	26	26	26	26	0	0	0	0	New.World.Monkey
chr6:128426271:128426577:-	SINE	Alu	AluY	306	306	309	305	296	0	0	0	0	0	0	0	Apes
chr6:128427186:128427362:+	SINE	MIR	MIR	176	176	176	176	176	188	181	193	0	0	170	171	Eutheria
chr6:128429523:128429772:-	SINE	MIR	MIRb	249	250	249	249	253	251	251	251	0	0	0	0	New.World.Monkey
chr6:128429830:128430191:-	LTR	ERVL-MaLR	MLT1A	361	361	361	361	358	360	360	358	0	0	0	0	New.World.Monkey
chr6:128430378:128430505:+	DNA	hAT-Charlie	Charlie25	127	127	127	127	0	128	128	128	125	130	0	0	Pig.Cow
chr6:128430486:128430650:+	DNA	hAT-Charlie	Charlie25	164	164	164	162	164	162	162	0	160	161	0	0	Pig.Cow
chr6:128430674:128431007:+	DNA	hAT-Charlie	Charlie25	333	332	332	332	332	0	328	0	0	0	0	0	Old.World.Monkey
chr6:128431068:128431368:-	SINE	Alu	AluJr4	300	300	300	299	300	0	315	0	0	0	0	0	Old.World.Monkey
chr6:128431399:128432122:+	DNA	hAT-Charlie	Charlie25	723	717	721	742	725	0	0	729	957	0	0	0	Pig.Cow
chr6:128432143:128432711:+	DNA	hAT-Charlie	Charlie25	568	1175	567	559	567	0	0	544	0	0	0	0	New.World.Monkey
chr6:128432808:128433104:+	LINE	L2	L2b	296	295	296	294	296	0	0	0	325	0	0	0	Pig.Cow
chr6:128433723:128433886:-	LINE	CR1	L3b	163	163	163	163	163	163	163	162	305	168	164	163	Eutheria
chr6:128433999:128434291:+	LINE	L2	L2	292	292	292	292	292	288	288	291	296	297	0	0	Pig.Cow
chr6:128434299:128434456:+	LINE	L1	L1ME4a	157	157	157	157	158	159	157	154	0	157	0	0	Pig.Cow
chr6:128434557:128434854:+	DNA	TcMar-Tigger	MER2	297	297	297	298	296	0	298	297	0	0	0	0	New.World.Monkey
chr6:128435084:128435259:-	LINE	L2	L2c	175	175	175	175	174	175	175	257	0	0	0	0	New.World.Monkey
chr6:128435259:128435480:-	LTR	ERVL-MaLR	THE1D	221	221	221	219	221	217	217	226	0	0	0	0	New.World.Monkey
chr6:128435480:128435784:+	SINE	Alu	AluSx	304	304	312	304	301	306	306	315	0	0	0	0	New.World.Monkey
chr6:128435784:128435930:-	LTR	ERVL-MaLR	THE1D	146	146	146	150	0	150	150	148	0	0	0	0	New.World.Monkey
chr6:128435930:128436019:-	LINE	L2	L2c	89	89	89	89	0	89	89	88	104	0	0	0	Pig.Cow
chr6:128436145:128436205:+	LINE	L2	L2	60	60	60	60	60	60	60	60	60	0	0	59	Eutheria
chr6:128436753:128436835:+	SINE	MIR	MIRb	82	82	81	82	82	88	88	86	91	0	84	0	Eutheria
chr6:128437775:128437911:+	SINE	MIR	MIRb	136	136	0	136	136	137	137	136	0	0	0	138	Eutheria
chr6:128438009:128438315:+	SINE	Alu	AluY	306	306	0	311	312	0	0	0	0	0	0	0	Apes
chr6:128438810:128439091:-	SINE	Alu	AluSx1	281	281	0	281	284	286	286	285	0	0	0	0	New.World.Monkey
chr6:128440994:128441115:-	SINE	MIR	MIR	121	121	121	121	121	118	118	121	0	0	0	0	New.World.Monkey
chr6:128443785:128443954:+	SINE	MIR	MIR	169	169	169	169	169	169	169	169	171	177	0	0	Pig.Cow
chr6:128444089:128444533:+	LTR	ERVL-MaLR	MLT1C	444	438	444	444	444	449	449	445	0	0	0	0	New.World.Monkey
chr6:128444598:128445141:-	LINE	L1	L1MC3	543	542	543	547	536	545	545	539	0	0	0	0	New.World.Monkey
chr6:128445187:128445482:-	SINE	Alu	AluSx	295	297	296	295	289	0	0	0	0	0	0	0	Apes
chr6:128445588:128445671:-	LTR	ERVL-MaLR	MLT1D	83	83	83	83	83	83	83	83	0	0	0	0	New.World.Monkey
chr6:128445671:128445783:-	LINE	L1	L1MC3	112	109	112	109	112	112	112	0	0	0	0	0	Old.World.Monkey
chr6:128445818:128446258:+	LTR	ERVL	MLT2B4	440	444	444	443	446	453	453	444	0	0	0	0	New.World.Monkey
chr6:128446267:128446305:-	LINE	L1	L1MC3	38	38	38	38	38	38	38	38	0	0	0	0	New.World.Monkey
chr6:128446319:128446729:+	LTR	ERVL-MaLR	MSTA	410	410	410	410	420	400	400	0	0	0	0	0	Old.World.Monkey
chr6:128446742:128447052:-	SINE	Alu	AluSg	310	311	296	0	303	0	0	0	0	0	0	0	Apes
chr6:128447062:128447195:-	LINE	L1	L1MC3	133	133	134	134	132	133	133	134	0	0	0	0	New.World.Monkey
chr6:128447205:128447445:-	LINE	L1	L1PA8	240	239	240	255	244	246	246	252	0	0	0	0	New.World.Monkey
chr6:128447466:128447629:-	LINE	L1	L1MC3	163	163	163	163	160	163	163	169	0	0	0	0	New.World.Monkey
chr6:128447629:128447933:-	SINE	Alu	AluJr	304	297	304	303	304	306	307	0	0	0	0	0	Old.World.Monkey
chr6:128447933:128448176:-	LINE	L1	L1MC3	243	249	245	239	240	250	249	238	0	0	0	0	New.World.Monkey
chr6:128448175:128448673:-	LINE	L1	L1MC3	498	497	499	499	499	503	503	488	0	0	0	0	New.World.Monkey
chr6:128449829:128449964:+	DNA	hAT-Charlie	Charlie16a	135	135	135	135	135	135	135	135	0	141	191	0	Eutheria
chr6:128451699:128451822:+	DNA	hAT-Charlie	MER103C	123	123	123	123	123	123	123	122	147	141	0	0	Pig.Cow
chr6:128453308:128453616:-	SINE	Alu	AluYf4	308	309	0	308	316	0	0	0	0	0	0	0	Apes
chr6:128454862:128454996:-	SINE	Alu	FLAM_C	134	129	131	131	129	133	135	141	0	0	0	0	New.World.Monkey
chr6:128455558:128455671:+	LTR	ERVL	MLT2D	113	117	117	117	113	117	117	116	0	120	0	0	Pig.Cow
chr6:128455671:128455952:+	SINE	Alu	AluJb	281	281	281	281	287	279	279	287	0	0	0	0	New.World.Monkey
chr6:128455952:128456223:+	LTR	ERVL	MLT2D	271	270	270	270	270	269	269	276	0	0	0	0	New.World.Monkey
chr6:128456260:128456300:+	LTR	ERVL	MLT2D	40	41	39	39	40	40	40	40	50	0	0	0	Pig.Cow
chr6:128456307:128456468:-	LINE	L1	L1M6	161	161	161	161	160	173	174	0	165	0	0	0	Pig.Cow
chr6:128457070:128457435:+	LTR	ERVL-MaLR	MLT1B	365	365	365	365	363	0	0	363	0	0	0	0	New.World.Monkey
chr6:128457630:128457843:-	LINE	L1	L1M6	213	213	213	214	213	213	213	210	0	0	0	0	New.World.Monkey
chr6:128457820:128458279:-	LINE	L1	L1M6	459	459	459	460	459	459	459	459	0	0	0	0	New.World.Monkey
chr6:128458512:128458632:+	LINE	L1	L1ME2z	120	120	120	120	120	120	120	120	132	119	0	0	Pig.Cow
chr6:128458638:128458792:-	LINE	L1	L1M6	154	154	154	154	154	151	155	6025	153	155	0	0	Pig.Cow
chr6:128462783:128462852:-	SINE	MIR	MIR	69	69	69	69	69	69	69	73	282	0	70	69	Eutheria
chr6:128464684:128465250:+	LINE	L2	L2a	566	566	566	565	560	580	580	0	590	851	0	0	Pig.Cow
chr6:128465319:128465439:-	DNA	hAT-Charlie	MER5C	120	120	120	120	121	120	120	124	124	123	0	131	Eutheria
chr6:128465571:128465930:+	LINE	L2	L2a	359	356	359	359	359	356	356	359	0	0	0	0	New.World.Monkey
chr6:128466341:128466393:+	LINE	L1	L1MA10	52	50	52	52	0	52	52	0	0	0	0	57	Eutheria
chr6:128466420:128466604:+	LINE	L1	L1MA10	184	188	182	184	184	177	180	0	0	0	0	0	Old.World.Monkey
chr6:128467347:128467405:+	LINE	L1	L1ME1	58	58	58	58	0	58	58	58	0	0	0	0	New.World.Monkey
chr6:128467604:128467872:-	SINE	Alu	AluSc5	268	268	268	268	282	0	282	0	0	0	0	0	Old.World.Monkey
chr6:128469147:128469316:+	LINE	CR1	L3	169	169	169	169	0	169	169	169	0	0	0	0	New.World.Monkey
chr6:128469421:128469477:+	LINE	CR1	L3	56	56	56	56	56	56	56	56	0	0	55	0	Eutheria
chr6:128469614:128469715:+	LINE	CR1	L3	101	101	101	101	101	101	101	0	126	97	0	0	Pig.Cow
chr6:128470264:128470452:+	LINE	L1	L1PA5	188	188	0	188	0	202	202	0	0	0	0	0	Old.World.Monkey
chr6:128470647:128470863:+	SINE	MIR	MIRb	216	212	216	212	0	216	216	216	0	0	0	0	New.World.Monkey
chr6:128471880:128472108:+	SINE	MIR	MIR	228	228	228	229	229	230	230	0	0	0	0	0	Old.World.Monkey
chr6:128472855:128473102:-	LINE	L2	L2	247	246	245	248	251	251	251	254	0	594	0	0	Pig.Cow
chr6:128476058:128476701:-	LINE	L1	L1MC5	643	644	644	639	0	635	635	636	0	0	0	0	New.World.Monkey
chr6:128476701:128476780:-	DNA	TcMar-Mariner	MADE1	79	0	79	79	0	0	0	0	0	0	0	0	Great.Apes
chr6:128476780:128477020:-	LINE	L1	L1MC5	240	240	240	240	0	241	241	0	0	0	0	245	Eutheria
chr6:128477441:128477827:-	LTR	ERVL-MaLR	MSTA	386	386	386	0	0	383	383	386	0	0	0	0	New.World.Monkey
chr6:128477999:128478168:+	SINE	MIR	MIR	169	169	169	167	0	161	161	471	188	186	0	0	Pig.Cow
chr6:128478762:128479295:-	LINE	L1	L1P1	533	538	537	536	0	0	0	0	0	0	0	0	Great.Apes
chr6:128479295:128479565:+	LINE	L1	L1PA5	270	270	270	270	0	0	0	0	0	0	0	0	Great.Apes
chr6:128480958:128480998:-	DNA	DNA	MER126	40	40	40	40	40	40	40	40	40	40	40	40	Eutheria
chr6:128481352:128481553:+	DNA	hAT-Charlie	MER106A	201	201	201	201	201	200	200	283	0	205	0	210	Eutheria
chr6:128481695:128481903:+	SINE	MIR	MIRb	208	201	208	208	208	201	201	202	0	0	0	0	New.World.Monkey
chr6:128482039:128482200:+	LINE	CR1	Plat_L3	161	161	161	161	161	161	161	466	161	156	0	0	Pig.Cow
chr6:128484339:128484442:+	SINE	MIR	MIRb	103	102	0	0	0	0	0	0	0	0	0	0	Great.Apes
chr6:128484721:128485149:-	DNA	hAT-Charlie	Charlie4a	428	428	0	428	424	428	428	421	1544	482	0	0	Pig.Cow
chr6:128486351:128486604:+	LINE	L1	HAL1b	253	253	253	253	253	0	248	249	271	0	0	0	Pig.Cow
chr6:128486602:128486702:-	LINE	L1	L1MCa	100	100	100	101	100	0	0	102	0	0	0	0	New.World.Monkey
chr6:128487288:128487395:+	LINE	RTE	L4	107	107	107	107	107	107	107	103	111	107	0	0	Pig.Cow
chr6:128487476:128487705:+	SINE	MIR	MIRb	229	228	229	230	229	228	228	229	241	0	0	0	Pig.Cow
chr6:128489414:128489593:+	LINE	L1	L1MA9	179	179	179	180	180	180	180	182	0	0	0	0	New.World.Monkey
chr6:128489593:128489940:+	DNA	hAT-Charlie	MER1B	347	347	347	337	347	347	347	341	0	0	0	0	New.World.Monkey
chr6:128489940:128490477:+	LINE	L1	L1MA9	537	536	536	537	540	536	534	519	0	0	0	0	New.World.Monkey
chr6:128494825:128495038:+	LINE	L2	L2	213	213	213	213	213	210	210	213	336	208	209	0	Eutheria
chr6:128495118:128495290:+	LINE	L1	L1ME2z	172	168	172	172	172	175	172	171	173	180	0	0	Pig.Cow
chr6:128495459:128495756:-	DNA	hAT-Blackjack	MER63B	297	297	297	931	298	294	294	0	315	317	0	0	Pig.Cow
chr6:128495789:128495928:-	SINE	MIR	MIRc	139	139	139	139	139	139	139	139	142	0	0	0	Pig.Cow
chr6:128496102:128496161:+	SINE	MIR	MIRb	59	59	59	59	59	59	59	59	59	59	57	58	Eutheria
chr6:128496298:128496442:+	SINE	MIR	MIR3	144	145	144	144	142	144	144	137	140	151	0	150	Eutheria
chr6:128496518:128496759:+	LINE	L1	L1ME4a	241	251	245	259	238	242	242	238	236	234	0	0	Pig.Cow
chr6:128498776:128498839:+	LINE	L1	L1ME5	63	63	63	61	63	63	63	63	0	62	0	0	Pig.Cow
chr6:128499395:128499516:+	LINE	L2	L2c	121	121	0	121	121	121	121	124	119	412	0	0	Pig.Cow
chr6:128502101:128502224:+	SINE	MIR	MIR	123	123	123	123	123	127	127	124	0	0	0	0	New.World.Monkey
chr6:128503438:128503710:+	SINE	Alu	AluSz	272	272	0	272	272	272	272	272	0	0	0	0	New.World.Monkey
chr6:128506346:128506439:-	DNA	TcMar-Tigger	Tigger12	93	93	93	93	93	93	93	93	93	93	0	0	Pig.Cow
chr6:128507236:128507302:-	LINE	L2	L2a	66	66	66	66	66	67	67	0	66	0	0	71	Eutheria
chr6:128508543:128508624:+	SINE	MIR	MIR	81	81	81	81	81	78	78	81	0	79	0	0	Pig.Cow
chr6:128509741:128510200:-	LTR	ERVL-MaLR	MLT1D	459	459	471	474	473	475	474	458	712	484	0	0	Pig.Cow
chr6:128510374:128510683:-	SINE	Alu	AluSg	309	315	312	304	303	0	304	0	0	0	0	0	Old.World.Monkey
chr6:128511635:128511943:-	SINE	Alu	AluSx1	308	298	303	299	0	298	297	0	0	0	0	0	Old.World.Monkey
chr6:128512417:128512848:+	LINE	L1	L1MA7	431	431	428	425	592	414	414	0	0	0	0	0	Old.World.Monkey
chr6:128513683:128513968:+	SINE	Alu	AluJb	285	285	284	285	0	283	283	0	0	0	0	0	Old.World.Monkey
chr6:128515248:128515530:-	SINE	Alu	AluY	282	282	282	282	282	0	0	0	0	0	0	0	Apes
chr6:128518330:128518481:-	LINE	L1	L1PA8	151	150	151	150	151	152	152	0	0	0	0	0	Old.World.Monkey
chr6:128518962:128519075:+	LTR	ERVL-MaLR	MLT1G	113	113	113	113	164	168	171	0	165	123	155	157	Eutheria
chr6:128519127:128519353:+	LTR	ERVL-MaLR	MLT1G	226	226	236	226	237	238	238	237	0	247	0	0	Pig.Cow
chr6:128519386:128519555:+	LINE	L2	L2c	169	503	170	170	170	170	170	0	0	0	0	0	Old.World.Monkey
chr6:128519555:128519775:+	LINE	L1	L1PA7	220	226	225	225	225	0	221	0	0	0	0	0	Old.World.Monkey
chr6:128519775:128520059:+	LINE	L2	L2c	284	284	284	284	285	278	303	279	303	0	0	0	Pig.Cow
chr6:128520102:128520640:+	LINE	L1	L1ME3A	538	538	538	537	536	534	540	0	0	0	0	0	Old.World.Monkey
chr6:128520841:128520927:+	DNA	TcMar?	MamRep137	86	86	0	86	86	86	86	86	86	96	0	0	Pig.Cow
chr6:128521588:128521870:+	SINE	Alu	AluJr	282	282	0	294	284	608	622	0	0	0	0	0	Old.World.Monkey
chr6:128522721:128522846:+	SINE	Alu	AluJr	125	125	125	125	124	125	125	170	0	0	0	0	New.World.Monkey
chr6:128523194:128523840:+	LINE	L1	L1PA12	646	646	645	637	637	644	646	633	0	0	0	0	New.World.Monkey
chr6:128523850:128526582:+	LINE	L1	L1PA11	2732	2725	2733	2727	2724	2759	2742	2672	0	0	0	0	New.World.Monkey
chr6:128526612:128526950:+	SINE	Alu	AluSx1	338	324	340	0	0	0	0	0	0	0	0	0	Great.Apes
chr6:128530552:128530694:+	LINE	L2	L2c	142	142	142	142	142	141	141	0	140	139	0	0	Pig.Cow
chr6:128530903:128531302:-	LINE	L2	L2	399	399	399	399	399	398	398	403	0	0	0	0	New.World.Monkey
chr6:128531679:128531883:-	LINE	L2	L2	204	204	204	203	209	211	210	212	0	0	202	0	Eutheria
chr6:128535241:128535284:-	LINE	L2	L2c	43	43	43	43	43	43	43	0	239	43	0	0	Pig.Cow
chr6:128535801:128535969:+	LTR	ERVL-MaLR	MLT1L	168	168	168	164	168	168	168	0	0	0	0	0	Old.World.Monkey
chr6:128537399:128537703:+	SINE	Alu	AluSg	304	0	0	290	0	303	308	321	0	0	0	0	New.World.Monkey
chr6:128538572:128538717:+	SINE	MIR	MIRc	145	145	145	143	145	145	145	147	142	141	0	147	Eutheria
chr6:128539091:128539456:+	LINE	L2	L2a	365	365	352	353	347	351	351	0	0	0	0	0	Old.World.Monkey
chr6:128540411:128540745:-	DNA	hAT-Charlie	MER1B	334	335	335	335	335	335	335	335	0	0	0	0	New.World.Monkey
chr6:128541207:128541435:+	LINE	L1	L1M5	228	228	227	227	220	223	223	221	0	0	230	0	Eutheria
chr6:128541682:128541961:+	LINE	L1	L1M5	279	279	279	279	279	277	279	268	274	270	0	0	Pig.Cow
chr6:128541977:128542110:-	DNA	hAT-Blackjack	MER63B	133	133	133	137	137	137	137	135	0	0	0	0	New.World.Monkey
chr6:128542387:128542680:+	SINE	Alu	AluY	293	293	292	288	291	0	0	0	0	0	0	0	Apes
chr6:128544897:128545009:-	SINE	MIR	MIRc	112	112	112	110	110	0	0	113	117	369	0	0	Pig.Cow
chr6:128545632:128545743:+	DNA	hAT-Charlie	MER5A1	111	111	111	111	137	137	137	146	0	0	0	0	New.World.Monkey
chr6:128545795:128546137:+	LTR	ERVL-MaLR	MLT1L	342	342	342	342	342	2313	1049	345	0	0	0	0	New.World.Monkey
chr6:128547516:128547856:+	LTR	ERVL	MLT2C1	340	340	340	340	340	326	326	340	0	0	0	0	New.World.Monkey
chr6:128548011:128548375:+	LTR	ERVL	ERVL-B4-int	364	364	372	352	0	0	0	0	0	0	0	0	Great.Apes
chr6:128549033:128549273:+	LINE	L1	L1PA7	240	240	239	240	248	0	239	0	0	0	0	0	Old.World.Monkey
chr6:128549511:128549825:+	SINE	Alu	AluY	314	310	319	311	327	0	0	0	0	0	0	0	Apes
chr6:128549839:128550208:+	LINE	L1	L1MC4	369	366	370	369	374	0	0	0	0	0	0	0	Apes
chr6:128550580:128551470:+	LINE	L1	L1MC5	890	891	890	892	889	886	886	903	0	0	0	0	New.World.Monkey
chr6:128551478:128551675:+	LINE	L1	L1ME3B	197	197	197	197	198	196	196	189	205	207	0	0	Pig.Cow
chr6:128553507:128553931:-	LINE	CR1	L3	424	424	424	420	424	420	420	421	423	424	0	0	Pig.Cow
chr6:128555499:128556008:-	LINE	L1	L1ME2	509	509	535	513	604	519	517	512	496	493	0	0	Pig.Cow
chr6:128556077:128556300:+	LINE	L1	L1MA4	223	223	223	3070	223	212	215	220	0	0	0	0	New.World.Monkey
chr6:128556682:128556837:+	DNA	TcMar-Tigger	Tigger7	155	155	155	155	155	154	154	153	0	0	0	0	New.World.Monkey
chr6:128556836:128557299:+	DNA	TcMar-Tigger	MER44D	463	467	467	472	467	0	0	475	0	0	0	0	New.World.Monkey
chr6:128557484:128557791:-	SINE	Alu	AluSx4	307	300	0	308	319	0	0	0	0	0	0	0	Apes
chr6:128558697:128558800:-	SINE	MIR	MIR3	103	103	103	103	103	103	103	102	0	101	100	100	Eutheria
chr6:128562421:128562599:+	DNA	hAT-Charlie	MER5A	178	178	178	178	178	178	178	178	0	191	0	0	Pig.Cow
chr6:128562913:128563170:-	SINE	Alu	AluSx	257	256	0	271	250	277	276	259	0	0	0	0	New.World.Monkey
chr6:128564087:128564155:-	LINE	L2	L2b	68	68	68	68	68	68	68	68	0	66	0	0	Pig.Cow
chr6:128564516:128564848:+	SINE	Alu	AluJo	332	317	0	340	319	0	0	0	0	0	0	0	Apes
chr6:128565197:128565443:-	LINE	L2	L2b	246	246	246	241	245	0	0	236	787	0	0	0	Pig.Cow
chr6:128565649:128565904:+	LINE	L1	L1MEg2	255	255	255	255	254	255	255	255	0	0	0	0	New.World.Monkey
chr6:128566158:128566400:-	SINE	MIR	MIR	242	242	239	246	241	246	246	241	0	358	0	0	Pig.Cow
chr6:128568142:128568320:+	SINE	MIR	MIRc	178	178	178	0	190	184	184	190	181	0	192	187	Eutheria
chr6:128568415:128568462:+	SINE	MIR	MIRb	47	47	47	47	47	0	47	53	0	47	46	45	Eutheria
chr6:128568462:128568763:-	SINE	Alu	AluSz6	301	301	711	301	301	294	296	300	0	0	0	0	New.World.Monkey
chr6:128568763:128568933:+	SINE	MIR	MIRb	170	170	170	170	170	170	170	170	0	0	0	0	New.World.Monkey
chr6:128569340:128569400:+	LINE	L2	L2a	60	60	60	60	60	60	60	60	60	61	0	0	Pig.Cow
chr6:128569643:128570443:-	LINE	L2	L2	800	800	803	0	797	799	803	765	0	0	0	0	New.World.Monkey
chr6:128571018:128571373:+	LTR	ERVL-MaLR	THE1A	355	355	355	355	355	355	355	428	0	0	0	0	New.World.Monkey
chr6:128571507:128571566:+	LINE	L2	L2c	59	59	59	59	59	59	59	59	58	59	58	59	Eutheria
chr6:128573908:128573955:+	SINE	MIR	MIR	47	47	47	47	47	47	47	47	114	0	77	77	Eutheria
chr6:128576135:128576433:-	SINE	Alu	AluSc	298	298	298	298	298	298	298	0	0	0	0	0	Old.World.Monkey
chr6:128576830:128576971:+	DNA	hAT-Charlie	MER5A	141	141	141	138	141	141	141	141	0	0	0	0	New.World.Monkey
chr6:128577168:128577425:-	LINE	L2	L2c	257	257	257	257	256	257	257	258	0	274	0	0	Pig.Cow
chr6:128577429:128577521:-	LINE	L2	L2c	92	92	92	96	96	96	96	96	114	96	124	0	Eutheria
chr6:128577591:128577879:-	SINE	Alu	AluSc	288	0	0	276	288	0	290	0	0	0	0	0	Old.World.Monkey
chr6:128578104:128578387:+	SINE	Alu	AluSp	283	283	0	286	0	288	296	0	0	0	0	0	Old.World.Monkey
chr6:128578409:128578459:-	LINE	L2	L2c	50	50	50	51	50	50	50	50	50	50	62	0	Eutheria
chr6:128578483:128578562:-	LINE	L2	L2c	79	79	79	79	79	79	79	79	0	0	82	80	Eutheria
chr6:128579683:128580227:-	LINE	L2	L2b	544	544	544	544	544	543	541	544	0	0	0	0	New.World.Monkey
chr6:128580269:128580352:+	DNA	hAT-Charlie	Charlie17a	83	83	83	83	83	83	83	79	0	0	0	0	New.World.Monkey
chr6:128581353:128581531:-	LINE	L2	L2	178	178	178	489	178	0	0	178	182	0	0	187	Eutheria
chr6:128582723:128582901:+	DNA	hAT-Charlie	MER3	178	184	178	0	0	184	184	182	0	1431	0	0	Pig.Cow
chr6:128584490:128584908:-	DNA	hAT-Blackjack	MER63B	418	418	418	415	414	418	418	434	0	0	0	0	New.World.Monkey
chr6:128585622:128585797:-	SINE	Alu	FAM	175	175	175	176	175	175	175	174	0	0	0	0	New.World.Monkey
chr6:128585797:128585857:-	SINE	MIR	MIRc	60	60	60	60	60	0	0	60	0	0	0	0	New.World.Monkey
chr6:128585857:128586226:+	LTR	ERVL-MaLR	THE1B	369	369	369	368	369	358	358	379	0	0	0	0	New.World.Monkey
chr6:128586226:128586304:-	SINE	MIR	MIRc	78	78	78	78	78	78	78	78	0	78	0	0	Pig.Cow
chr6:128586537:128586771:-	SINE	MIR	MIR	234	234	234	235	235	236	236	232	0	0	0	0	New.World.Monkey
chr6:128586935:128587287:+	LTR	ERVL-MaLR	MLT1A0	352	352	352	352	352	353	353	352	0	0	0	0	New.World.Monkey
chr6:128587629:128587686:+	SINE	MIR	MIRc	57	58	56	58	58	58	58	58	75	79	0	0	Pig.Cow
chr6:128593204:128594516:+	LINE	L1	L1PA5	1312	1313	1312	1313	1311	0	1296	0	0	0	0	0	Old.World.Monkey
chr6:128596197:128596406:-	SINE	MIR	MIRb	209	209	209	209	209	0	0	209	380	0	0	0	Pig.Cow
chr6:128596886:128596957:+	SINE	MIR	MIR3	71	71	71	71	71	71	71	71	75	71	68	0	Eutheria
chr6:128597097:128597166:+	SINE	MIR	MIRc	69	69	71	69	69	69	69	71	68	68	0	0	Pig.Cow
chr6:128597512:128597735:-	LINE	RTE	L4	223	223	223	223	223	224	224	224	221	221	0	0	Pig.Cow
chr6:128597735:128598805:-	LINE	RTE	L4	1070	1070	1070	1084	1071	1068	1068	1029	1108	1118	0	0	Pig.Cow
chr6:128598904:128598963:+	LINE	CR1	L3	59	59	59	59	59	59	59	0	60	60	61	61	Eutheria
chr6:128598960:128599004:+	LINE	L2	L2c	44	44	44	44	44	44	44	0	45	45	77	55	Eutheria
chr6:128599257:128599600:-	SINE	Alu	AluSx	343	337	0	0	0	0	0	0	0	0	0	0	Great.Apes
chr6:128599607:128600017:+	LINE	CR1	L3	410	410	408	406	409	407	407	408	0	0	0	0	New.World.Monkey
chr6:128606377:128606673:+	SINE	Alu	AluSx1	296	296	313	297	298	0	296	295	0	0	0	0	New.World.Monkey
chr6:128606673:128606952:+	SINE	Alu	AluSg	279	279	278	279	278	0	286	0	0	0	0	0	Old.World.Monkey
chr6:128607274:128607603:-	LINE	L1	L1MEc	329	329	329	329	329	330	330	0	0	0	0	0	Old.World.Monkey
chr6:128607621:128607830:-	LINE	L1	L1MEc	209	209	209	209	209	209	209	208	0	219	0	0	Pig.Cow
chr6:128607832:128608468:-	LINE	L1	L1MEc	636	636	636	628	864	629	629	628	648	0	0	0	Pig.Cow
chr6:128610183:128610347:+	DNA	hAT-Charlie	MER5A	164	164	164	164	164	0	0	166	164	162	0	0	Pig.Cow
chr6:128611528:128611731:+	DNA	hAT-Charlie	MER5A	203	203	203	203	203	0	0	201	0	0	0	0	New.World.Monkey
chr6:128611988:128612118:-	SINE	MIR	MIRb	130	143	129	128	129	126	126	127	419	127	129	130	Eutheria
chr6:128612118:128612618:+	LTR	ERVL-MaLR	MLT1D	500	500	500	500	509	486	485	508	544	0	0	0	Pig.Cow
chr6:128612618:128612714:-	SINE	MIR	MIRb	96	96	96	96	96	94	94	96	0	0	94	0	Eutheria
chr6:128613109:128613226:+	LINE	L1	L1M5	117	117	127	328	127	117	117	125	117	113	182	0	Eutheria
chr6:128613725:128614030:+	LINE	L2	L2c	305	305	305	305	305	304	303	307	0	0	0	0	New.World.Monkey
chr6:128614129:128614273:+	SINE	MIR	MIRb	144	144	144	143	144	144	144	143	144	0	0	0	Pig.Cow
chr6:128614310:128614523:-	LTR	ERVL-MaLR	MLT1A1	213	213	213	213	214	0	0	207	0	0	0	0	New.World.Monkey
chr6:128614544:128614641:-	LTR	ERVL-MaLR	MLT1A1	97	97	97	97	127	127	97	0	0	0	0	0	Old.World.Monkey
chr6:128616329:128616478:-	DNA	hAT-Charlie	MER58B	149	149	149	1004	1010	144	1008	0	0	0	0	0	Old.World.Monkey
chr6:128616794:128616866:+	SINE	MIR	MIR3	72	72	72	72	72	72	72	72	0	72	0	0	Pig.Cow
chr6:128617154:128617470:+	LINE	L2	L2a	316	316	316	316	313	310	310	316	0	0	0	0	New.World.Monkey
chr6:128617470:128622017:+	LINE	L1	L1PA3	4547	4561	0	0	0	0	0	0	0	0	0	0	Great.Apes
chr6:128622063:128622288:+	LINE	L2	L2a	225	225	229	221	225	225	225	215	0	231	0	0	Pig.Cow
chr6:128623251:128623562:+	SINE	Alu	AluY	311	311	297	354	301	0	0	0	0	0	0	0	Apes
chr6:128627034:128627337:-	LTR	ERVL-MaLR	THE1D	303	303	303	0	299	0	0	301	0	0	0	0	New.World.Monkey
chr6:128627658:128627955:+	SINE	Alu	AluJr	297	296	296	0	297	0	0	297	0	0	0	0	New.World.Monkey
chr6:128628179:128628300:-	LINE	L2	L2	121	121	121	118	121	0	0	0	0	120	0	0	Pig.Cow
chr6:128628451:128628692:+	LINE	L1	L1M4	241	243	241	230	235	237	237	0	0	0	0	0	Old.World.Monkey
chr6:128628724:128629443:+	LINE	L1	L1ME3F	719	722	724	724	724	726	726	0	0	0	0	0	Old.World.Monkey
chr6:128632820:128632906:-	SINE	Alu	FLAM_A	86	86	86	86	90	85	85	87	0	0	0	0	New.World.Monkey
chr6:128633002:128633631:-	LTR	ERV1	MER39	629	629	629	628	630	684	630	624	0	0	0	0	New.World.Monkey
chr6:128634240:128634455:+	SINE	MIR	MIRc	215	215	215	215	214	214	214	215	208	206	0	0	Pig.Cow
chr6:128635163:128635556:+	LINE	L2	L2a	393	393	393	393	0	393	393	389	405	0	0	0	Pig.Cow
chr6:128635633:128635756:+	LTR	ERVL-MaLR	MLT1N2	123	123	123	123	0	123	123	124	120	0	0	0	Pig.Cow
chr6:128637848:128638031:-	SINE	Alu	AluSx1	183	181	181	174	0	0	0	0	0	0	0	0	Great.Apes
chr6:128638916:128639012:-	LTR	ERVL-MaLR	MLT1L	96	100	100	100	100	100	100	100	0	0	0	0	New.World.Monkey
chr6:128640502:128640644:+	LINE	L2	L2c	142	142	142	2041	142	141	141	142	162	0	0	0	Pig.Cow
chr6:128640705:128640847:+	LINE	RTE	L4	142	142	142	142	142	142	142	139	0	0	0	0	New.World.Monkey
chr6:128641636:128641717:-	SINE	MIR	MIR	81	80	81	78	81	81	81	84	81	81	0	0	Pig.Cow
chr6:128643615:128643731:-	SINE	MIR	MIR	116	116	116	116	116	116	116	0	114	117	0	0	Pig.Cow
chr6:128645226:128645286:+	SINE	MIR	MIR	60	60	60	60	60	60	60	60	0	0	0	0	New.World.Monkey
chr6:128645971:128646158:-	LINE	CR1	L3b	187	187	187	187	183	187	187	187	186	187	0	0	Pig.Cow
chr6:128646411:128647462:+	LINE	L1	L1PA7	1051	1052	1052	1057	1049	0	1031	1058	0	0	0	0	New.World.Monkey
chr6:128647459:128647890:+	LINE	L1	L1ME4a	431	431	0	431	435	421	425	422	0	0	0	0	New.World.Monkey
chr6:128648823:128649462:-	LTR	ERVL	LTR41B	639	639	639	640	637	639	640	0	0	0	0	0	Old.World.Monkey
chr6:128649467:128649512:+	LINE	L2	L2b	45	45	45	45	45	45	45	45	0	0	0	0	New.World.Monkey
chr6:128649779:128650265:-	DNA	hAT-Charlie	Charlie1b	486	487	487	487	0	492	492	1265	0	795	0	0	Pig.Cow
chr6:128650484:128650527:-	LTR	ERVL	MLT2B4	43	43	43	43	43	0	0	43	0	50	62	0	Eutheria
chr6:128650556:128651018:-	LTR	ERVL	MLT2B4	462	481	497	470	457	464	464	503	0	0	0	0	New.World.Monkey
chr6:128651487:128651989:+	LINE	L2	L2	502	502	502	503	511	491	491	501	0	0	0	0	New.World.Monkey
chr6:128653514:128653618:+	SINE	MIR	MIR	104	104	104	104	104	104	104	104	106	105	0	0	Pig.Cow
chr6:128654551:128655479:-	DNA	TcMar-Tigger	Tigger1	928	931	931	929	977	1211	1213	1014	0	0	0	0	New.World.Monkey
chr6:128655953:128656261:+	SINE	Alu	AluSg	308	308	0	308	308	309	309	310	0	0	0	0	New.World.Monkey
chr6:128656261:128656336:+	SINE	MIR	MIR	75	75	0	75	75	75	75	75	93	0	0	0	Pig.Cow
chr6:128658576:128658630:-	SINE	MIR	MIR	54	54	54	54	54	54	54	54	0	317	0	0	Pig.Cow
chr6:128658938:128659622:-	LINE	L2	L2b	684	684	684	685	686	665	665	684	0	0	0	0	New.World.Monkey
chr6:128659840:128660009:-	LTR	ERVL-MaLR	MLT1N2	169	168	169	169	169	169	169	171	170	178	0	0	Pig.Cow
chr6:128662792:128662948:+	LINE	RTE	L4	156	156	156	156	156	155	155	156	150	402	0	0	Pig.Cow
chr6:128663115:128663423:+	SINE	Alu	AluSx	308	314	342	311	298	0	308	0	0	0	0	0	Old.World.Monkey
chr6:128663950:128664075:+	SINE	Alu	FLAM_A	125	124	123	125	124	122	122	122	0	0	0	0	New.World.Monkey
chr6:128664167:128664326:+	LINE	L1	L1M5	159	159	159	159	159	157	157	158	0	162	0	0	Pig.Cow
chr6:128664366:128664675:+	SINE	Alu	AluSq	309	306	2064	309	333	311	311	0	0	0	0	0	Old.World.Monkey
chr6:128665045:128665198:+	SINE	MIR	MIRb	153	151	153	153	153	153	153	153	155	156	0	0	Pig.Cow
chr6:128665678:128665960:-	SINE	Alu	AluJb	282	282	319	282	283	283	274	285	0	0	0	0	New.World.Monkey
chr6:128667321:128667421:-	SINE	MIR	MIR3	100	100	100	100	100	100	100	101	99	0	0	0	Pig.Cow
chr6:128667797:128668010:+	SINE	MIR	MIRb	213	214	213	213	213	213	213	215	0	509	0	0	Pig.Cow
chr6:128671016:128671147:-	DNA	hAT-Blackjack	MER94	131	131	0	131	131	131	131	0	0	0	0	0	Old.World.Monkey
chr6:128671717:128671886:+	DNA	hAT-Charlie	MER102a	169	169	0	169	169	169	169	167	182	200	0	0	Pig.Cow
chr6:128673119:128673420:+	SINE	Alu	AluSg	301	314	0	298	312	0	308	0	0	0	0	0	Old.World.Monkey
chr6:128673610:128673872:+	LINE	L2	L2c	262	263	261	261	261	261	261	0	263	0	0	0	Pig.Cow
chr6:128673932:128674164:-	DNA	TcMar-Tigger	Tigger6b	232	232	233	235	232	234	234	0	0	0	0	0	Old.World.Monkey
chr6:128674173:128675213:+	LINE	L1	L1MD2	1040	1072	1047	1055	1050	1042	1043	1049	0	1110	0	0	Pig.Cow
chr6:128675213:128675352:-	DNA	TcMar-Tigger	Tigger6b	139	139	139	138	139	139	139	134	0	142	0	0	Pig.Cow
chr6:128675376:128675679:-	SINE	Alu	AluY	303	299	303	0	300	0	0	0	0	0	0	0	Apes
chr6:128675810:128676015:-	SINE	MIR	MIR	205	205	205	205	201	205	205	204	0	200	0	0	Pig.Cow
chr6:128676590:128676625:-	LINE	L2	L2a	35	35	35	35	35	35	35	0	34	0	0	0	Pig.Cow
chr6:128676771:128676948:+	LINE	L1	L1PA4	177	177	176	0	0	0	0	0	0	0	0	0	Great.Apes
chr6:128677501:128677921:+	LINE	L2	L2	420	420	422	422	422	422	445	0	609	685	0	0	Pig.Cow
chr6:128680315:128680428:+	SINE	Alu	AluSx	113	113	0	0	113	112	112	1439	0	0	0	0	New.World.Monkey
chr6:128680614:128680926:+	SINE	Alu	AluSq	312	311	313	304	311	0	368	0	0	0	0	0	Old.World.Monkey
chr6:128682617:128682960:-	DNA	TcMar-Tigger	Tigger3a	343	343	343	341	343	351	351	0	0	0	0	0	Old.World.Monkey
chr6:128683169:128683579:-	LTR	ERVL-MaLR	MSTA	410	410	409	409	399	409	409	0	0	0	0	0	Old.World.Monkey
chr6:128684305:128684534:+	LTR	ERVL-MaLR	MLT1J1	229	228	228	228	228	228	228	0	0	0	0	0	Old.World.Monkey
chr6:128685180:128685212:-	SINE	MIR	MIRc	32	32	32	32	32	0	0	31	32	0	0	0	Pig.Cow
chr6:128687619:128687766:-	SINE	MIR	MIRb	147	147	147	146	146	146	146	145	363	178	0	0	Pig.Cow
chr6:128687931:128688246:-	DNA	TcMar?	MamRep137	315	315	315	315	315	315	315	315	443	331	0	0	Pig.Cow
chr6:128688246:128688345:+	LINE	L2	L2a	99	99	99	99	99	100	100	100	103	97	0	0	Pig.Cow
chr6:128689841:128689953:+	SINE	MIR	MIR3	112	112	112	112	112	112	112	112	112	110	0	0	Pig.Cow
chr6:128691382:128691544:-	SINE	MIR	MIRc	162	162	162	162	162	156	161	161	159	159	162	159	Eutheria
chr6:128692872:128693035:+	SINE	Alu	AluJb	163	164	164	161	168	162	162	0	0	0	0	0	Old.World.Monkey
chr6:128694549:128694710:+	DNA	hAT-Charlie	MER5B	161	161	161	161	161	160	160	0	176	169	0	0	Pig.Cow
chr6:128695312:128696173:+	LINE	L2	L2a	861	861	861	860	861	862	862	839	0	0	0	0	New.World.Monkey
chr6:128696253:128696352:+	LINE	L2	L2a	99	99	0	99	99	99	99	99	0	0	0	0	New.World.Monkey
chr6:128696352:128696719:-	LTR	ERVL-MaLR	THE1B	367	365	0	365	365	376	375	0	0	0	0	0	Old.World.Monkey
chr6:128696719:128698296:-	LTR	ERVL-MaLR	THE1B-int	1577	1577	1573	1565	1578	1566	1565	1562	0	0	0	0	New.World.Monkey
chr6:128698296:128698668:-	LTR	ERVL-MaLR	THE1B	372	372	372	370	372	372	372	362	0	0	0	0	New.World.Monkey
chr6:128698668:128698700:+	LINE	L2	L2a	32	32	32	32	32	32	32	32	0	32	0	0	Pig.Cow
chr6:128699374:128699420:+	LINE	L1	L1MEb	46	46	46	46	46	0	0	46	46	46	0	0	Pig.Cow
chr6:128700575:128700747:-	SINE	MIR	MIRc	172	172	172	172	170	172	172	172	182	183	0	0	Pig.Cow
chr6:128701729:128701783:-	DNA	hAT-Charlie	Charlie4z	54	54	54	54	54	54	54	53	0	0	0	0	New.World.Monkey
chr6:128702732:128702896:-	SINE	MIR	MIRb	164	164	168	168	168	165	165	165	0	207	164	164	Eutheria
chr6:128702946:128703035:+	SINE	MIR	MIR3	89	89	89	89	89	89	89	88	87	87	0	0	Pig.Cow
chr6:128703048:128703326:+	SINE	Alu	AluJb	278	275	271	0	271	281	278	284	0	0	0	0	New.World.Monkey
chr6:128703552:128703884:-	SINE	Alu	AluSz6	332	342	0	0	324	330	331	0	0	0	0	0	Old.World.Monkey
chr6:128705592:128705632:-	DNA	hAT-Charlie	MER30	40	40	40	40	40	40	40	0	0	0	0	0	Old.World.Monkey
chr6:128705631:128705699:-	DNA	hAT-Charlie	MER30	68	68	68	68	68	68	68	0	0	0	0	0	Old.World.Monkey
chr6:128707357:128707715:+	LTR	ERV1	MER31-int	358	358	358	356	358	364	364	0	0	0	0	0	Old.World.Monkey
chr6:128707930:128708246:+	SINE	Alu	AluSx	316	324	313	311	336	0	320	322	0	0	0	0	New.World.Monkey
chr6:128708436:128708735:+	LTR	ERV1	LTR37B	299	299	299	298	294	291	291	296	299	297	0	0	Pig.Cow
chr6:128709011:128709208:-	DNA	hAT-Charlie	MER30	197	196	202	203	192	197	199	202	0	0	0	0	New.World.Monkey
chr6:128709361:128709655:+	LTR	ERVL-MaLR	MLT1L	294	295	295	289	295	295	295	309	0	0	0	0	New.World.Monkey
chr6:128709785:128709943:+	SINE	MIR	MIRb	158	158	158	158	158	158	158	157	154	158	0	0	Pig.Cow
chr6:128711916:128712013:+	SINE	MIR	MIRb	97	97	97	96	97	0	0	99	96	96	0	0	Pig.Cow
chr6:128714234:128714532:-	SINE	Alu	AluSg	298	293	0	300	299	0	0	0	0	0	0	0	Apes
chr6:128714532:128714856:-	LINE	L2	L2c	324	344	324	325	326	324	324	310	0	0	0	0	New.World.Monkey
chr6:128714971:128715800:-	LINE	L1	L1ME3A	829	826	826	823	818	825	825	0	0	942	0	0	Pig.Cow
chr6:128717863:128718168:+	SINE	Alu	AluSg	305	305	327	305	305	306	306	298	0	0	0	0	New.World.Monkey
chr6:128719153:128719610:-	LTR	ERV1	MER51A	457	457	457	457	457	0	0	460	0	0	0	0	New.World.Monkey
chr6:128723390:128723696:-	SINE	Alu	AluSc	306	306	306	304	304	291	291	0	0	0	0	0	Old.World.Monkey
chr6:128724607:128724714:+	SINE	MIR	MIRb	107	107	107	107	107	0	106	105	107	107	111	111	Eutheria
chr6:128724980:128725197:-	DNA	hAT-Charlie	MER58A	217	217	217	217	217	0	216	0	378	0	0	0	Pig.Cow
chr6:128725954:128726043:-	SINE	MIR	MIR	89	89	89	89	89	0	89	89	92	89	0	0	Pig.Cow
chr6:128727174:128727402:+	SINE	Alu	AluJb	228	228	228	228	0	0	227	221	0	0	0	0	New.World.Monkey
chr6:128728499:128728806:+	SINE	Alu	AluJo	307	295	0	303	292	0	307	0	0	0	0	0	Old.World.Monkey
chr6:128729250:128729526:+	SINE	Alu	AluSx1	276	276	0	276	276	0	276	302	0	0	0	0	New.World.Monkey
chr6:128729569:128729688:+	LINE	L1	L1M5	119	121	0	121	122	123	123	122	167	0	0	0	Pig.Cow
chr6:128729713:128729795:+	LINE	L1	L1MC	82	82	0	85	85	90	90	89	0	100	0	0	Pig.Cow
chr6:128730780:128731105:+	LTR	ERVL-MaLR	THE1B	325	0	325	354	354	355	355	0	0	0	0	0	Old.World.Monkey
chr6:128732031:128732337:-	SINE	Alu	AluJb	306	297	306	306	303	303	304	314	0	0	0	0	New.World.Monkey
chr6:128733387:128733434:-	SINE	MIR	MIR	47	47	47	47	47	47	47	47	52	0	0	59	Eutheria
chr6:128733451:128733634:-	SINE	MIR	MIR	183	183	183	183	182	183	183	182	242	186	0	0	Pig.Cow
chr6:128734554:128734661:-	LINE	CR1	L3	107	107	107	107	107	107	107	107	104	104	106	107	Eutheria
chr6:128735338:128735401:-	LINE	CR1	Plat_L3	63	63	63	63	63	63	63	63	63	63	0	62	Eutheria
chr6:128736032:128736199:-	SINE	MIR	MIRb	167	167	167	167	167	167	167	166	338	182	0	0	Pig.Cow
chr6:128737138:128737383:-	LINE	L2	L2c	245	245	245	244	245	245	245	244	248	0	0	0	Pig.Cow
chr6:128737504:128737813:+	SINE	Alu	AluY	309	318	312	303	0	0	0	0	0	0	0	0	Great.Apes
chr6:128739460:128739810:+	DNA	hAT-Charlie	MER1B	350	350	351	351	352	351	351	0	0	0	0	0	Old.World.Monkey
chr6:128740475:128740786:+	SINE	Alu	AluY	311	319	0	0	0	0	0	0	0	0	0	0	Great.Apes
chr6:128741575:128741930:-	LINE	L2	L2b	355	355	355	355	355	354	354	356	0	0	0	0	New.World.Monkey
chr6:128744693:128744991:+	SINE	Alu	AluSg4	298	298	0	298	299	0	299	289	0	0	0	0	New.World.Monkey
chr6:128745083:128745377:+	SINE	Alu	AluJr	294	296	302	297	301	298	297	294	0	0	0	0	New.World.Monkey
chr6:128745935:128746016:-	DNA	TcMar-Tc2	Kanga1d	81	82	87	89	86	95	95	95	0	103	0	0	Pig.Cow
chr6:128746094:128746224:-	LINE	L1	L1PB1	130	132	0	130	128	137	137	0	0	0	0	0	Old.World.Monkey
chr6:128746224:128746521:-	SINE	Alu	AluSc8	297	296	0	288	296	309	333	0	0	0	0	0	Old.World.Monkey
chr6:128746521:128746707:-	LINE	L1	L1PB1	186	181	186	186	186	186	186	0	0	0	0	0	Old.World.Monkey
chr6:128746993:128747262:+	DNA	hAT-Charlie	MER103C	269	269	269	270	0	270	270	269	0	257	277	272	Eutheria
chr6:128748273:128748505:-	SINE	MIR	MIR	232	232	230	232	230	238	235	233	232	0	0	0	Pig.Cow
chr6:128748955:128749255:+	SINE	Alu	AluSc	300	301	323	308	298	329	329	0	0	0	0	0	Old.World.Monkey
chr6:128749526:128749631:-	LINE	L2	L2a	105	106	106	106	106	106	106	106	108	0	115	115	Eutheria
chr6:128749863:128750223:+	DNA	TcMar-Tigger	MER47A	360	360	360	359	359	369	371	361	0	0	0	0	New.World.Monkey
chr6:128750252:128750390:+	SINE	MIR	MIR3	138	138	138	138	138	138	138	137	0	0	0	0	New.World.Monkey
chr6:128751417:128751488:+	SINE	MIR	MIRb	71	71	71	71	71	72	72	71	83	83	0	0	Pig.Cow
chr6:128752077:128752382:-	SINE	Alu	AluSx1	305	311	312	313	318	305	395	0	0	0	0	0	Old.World.Monkey
chr6:128754130:128754611:-	LINE	L1	L1MA4A	481	481	481	0	484	473	473	476	0	0	0	0	New.World.Monkey
chr6:128754632:128754961:-	SINE	Alu	AluJb	329	330	325	330	322	326	326	334	0	0	0	0	New.World.Monkey
chr6:128755620:128755775:+	SINE	MIR	MIRb	155	167	167	167	167	167	167	165	209	226	0	0	Pig.Cow
chr6:128755892:128756107:+	SINE	Alu	AluJr	215	219	218	215	220	239	239	216	0	0	0	0	New.World.Monkey
chr6:128757788:128757885:-	SINE	MIR	MIR	97	97	97	97	97	97	97	94	131	132	0	0	Pig.Cow
chr6:128757908:128758167:+	LINE	L1	L1MB1	259	259	259	258	259	257	257	0	0	0	0	0	Old.World.Monkey
chr6:128758167:128758684:+	LTR	ERV1	MER41C	517	517	517	509	0	511	510	0	0	0	0	0	Old.World.Monkey
chr6:128758684:128758703:+	LINE	L1	L1MB1	19	19	19	19	0	19	19	19	0	0	0	19	Eutheria
chr6:128759041:128759283:-	DNA	TcMar-Tigger	MER8	242	242	242	242	0	240	240	233	0	0	0	0	New.World.Monkey
chr6:128761114:128761348:+	DNA	TcMar-Tigger	MER8	234	234	234	233	233	235	235	0	0	0	0	0	Old.World.Monkey
chr6:128761784:128762366:-	LINE	L1	L1MC4a	582	581	585	586	1198	590	587	895	0	0	595	0	Eutheria
chr6:128763553:128763701:-	DNA	hAT?	MamRep1879	148	148	148	148	148	148	148	148	149	0	0	0	Pig.Cow
chr6:128764995:128765295:-	SINE	Alu	AluSg	300	300	299	300	301	297	310	0	0	0	0	0	Old.World.Monkey
chr6:128765296:128765745:+	LTR	ERV1	MER31B	449	449	449	450	453	446	446	431	0	445	0	0	Pig.Cow
chr6:128766227:128766327:+	SINE	Alu	AluJo	100	99	99	100	100	96	100	100	0	0	0	0	New.World.Monkey
chr6:128766519:128766580:-	LINE	L1	HAL1	61	61	61	61	61	0	61	0	0	0	0	0	Old.World.Monkey
chr6:128766580:128766638:-	LTR	ERVL-MaLR	THE1D	58	58	58	58	58	0	58	0	0	0	0	0	Old.World.Monkey
chr6:128767327:128767504:+	Unknown	Unknown	UCON16	177	177	177	177	177	177	177	177	177	177	176	177	Eutheria
chr6:128768074:128768236:+	LINE	L2	L2a	162	162	162	162	162	159	159	161	0	154	0	0	Pig.Cow
chr6:128768464:128768666:-	SINE	MIR	MIR	202	202	202	203	202	202	202	205	0	0	0	0	New.World.Monkey
chr6:128768773:128769066:-	SINE	Alu	AluSg	293	294	772	294	294	299	299	0	0	0	0	0	Old.World.Monkey
chr6:128769568:128769710:+	LINE	L2	L2b	142	142	142	142	142	144	144	140	150	153	0	147	Eutheria
chr6:128769999:128770304:-	SINE	Alu	AluSx3	305	298	0	308	302	528	304	0	0	0	0	0	Old.World.Monkey
chr6:128770958:128771291:+	SINE	Alu	AluSz6	333	345	0	325	329	333	329	0	0	0	0	0	Old.World.Monkey
chr6:128771675:128773003:+	DNA	hAT-Charlie	Charlie1a	1328	1332	1334	1334	1333	1335	1335	1332	0	0	0	0	New.World.Monkey
chr6:128774083:128774257:+	SINE	MIR	MIRb	174	174	174	174	174	188	188	178	0	0	0	177	Eutheria
chr6:128774421:128774669:+	SINE	MIR	MIRb	248	248	248	248	248	270	270	241	262	262	0	0	Pig.Cow
chr6:128774968:128775136:+	LINE	L1	L1MC5	168	168	168	168	167	168	174	168	166	0	0	0	Pig.Cow
chr6:128775247:128775462:+	LTR	ERVL-MaLR	MLT1A0	215	217	215	216	215	220	220	217	0	0	0	0	New.World.Monkey
chr6:128775639:128775788:-	LINE	L1	L1MB7	149	149	149	149	0	159	159	145	0	0	0	0	New.World.Monkey
chr6:128775788:128776014:-	LINE	L1	L1MEc	226	226	224	226	226	226	226	226	0	0	0	0	New.World.Monkey
chr6:128776257:128776373:+	DNA	TcMar-Tigger	MamRep434	116	116	116	115	116	116	116	116	114	114	118	0	Eutheria
chr6:128776703:128776815:+	SINE	MIR	MIR	112	112	112	112	112	112	112	113	112	112	0	0	Pig.Cow
chr6:128777351:128777447:-	LINE	L2	L2c	96	96	96	96	96	0	0	97	0	0	98	0	Eutheria
chr6:128779746:128779898:+	LINE	L1	L1MA9	152	152	152	151	153	152	152	149	0	0	0	0	New.World.Monkey
chr6:128780256:128780341:+	SINE	MIR	MIR3	85	85	85	85	85	85	85	85	0	0	0	83	Eutheria
chr6:128780908:128781319:-	LTR	ERVL-MaLR	MSTA	411	411	411	407	408	415	415	410	0	0	0	0	New.World.Monkey
chr6:128781407:128781706:+	SINE	Alu	AluJo	299	296	304	304	302	314	314	300	0	0	0	0	New.World.Monkey
chr6:128782738:128783076:-	LINE	L1	L1MB7	338	336	338	338	338	335	335	326	0	438	0	0	Pig.Cow
chr6:128783140:128783272:-	SINE	Alu	FLAM_A	132	128	132	136	136	136	136	134	0	0	0	0	New.World.Monkey
chr6:128783390:128783651:-	DNA	hAT-Charlie	MER33	261	261	261	261	261	253	253	258	292	0	0	0	Pig.Cow
chr6:128783770:128784103:-	SINE	Alu	AluSq2	333	333	328	321	0	0	0	0	0	0	0	0	Great.Apes
chr6:128784886:128785199:-	SINE	Alu	AluSq2	313	311	317	305	303	300	299	0	0	0	0	0	Old.World.Monkey
chr6:128786721:128786926:-	DNA	hAT-Tip100	MER45C	205	206	206	206	206	210	210	206	3061	0	0	0	Pig.Cow
chr6:128786992:128787223:-	DNA	hAT-Tip100	MER45C	231	231	231	231	240	231	231	288	221	232	0	0	Pig.Cow
chr6:128788001:128788119:+	LINE	CR1	L3	118	118	118	116	116	114	114	0	124	121	0	0	Pig.Cow
chr6:128788161:128788427:-	SINE	Alu	AluJb	266	266	266	266	266	266	266	259	0	0	0	0	New.World.Monkey
chr6:128788641:128788878:+	LINE	L2	L2	237	0	0	0	0	0	0	0	238	228	0	0	Pig.Cow
chr6:128789125:128789184:+	LINE	L2	L2	59	59	59	59	59	59	59	59	0	0	0	0	New.World.Monkey
chr6:128789184:128789301:+	LINE	L2	L2b	117	117	117	117	116	116	117	117	0	0	0	0	New.World.Monkey
chr6:128790756:128791224:+	LTR	ERVL-MaLR	MLT1D	468	469	468	489	464	466	466	463	516	509	0	0	Pig.Cow
chr6:128793597:128793935:-	LINE	L1	L1MC4	338	338	334	339	337	331	331	334	340	345	0	0	Pig.Cow
chr6:128793935:128794152:+	DNA	hAT-Charlie	MER58A	217	217	217	217	213	217	217	217	0	511	0	0	Pig.Cow
chr6:128794152:128794733:-	LINE	L1	L1MC4	581	576	579	575	563	563	563	569	0	0	0	0	New.World.Monkey
chr6:128795298:128795322:+	LINE	CR1	L3	24	24	24	24	24	24	23	23	0	0	24	0	Eutheria
chr6:128795350:128795467:+	LINE	CR1	L3	117	117	117	117	117	117	116	114	116	117	0	0	Pig.Cow
chr6:128796222:128796444:+	SINE	MIR	MIR	222	222	222	222	219	222	222	221	0	224	0	0	Pig.Cow
chr6:128797402:128797530:+	LINE	L1	L1MA9	128	129	126	127	127	0	0	129	0	0	0	0	New.World.Monkey
chr6:128801758:128801944:-	SINE	MIR	MIRc	186	186	186	186	190	190	190	190	222	186	0	0	Pig.Cow
chr6:128802272:128802375:-	DNA	TcMar-Tigger	Tigger8	103	99	120	104	0	0	0	0	0	108	0	0	Pig.Cow
chr6:128807666:128807948:+	SINE	Alu	AluJb	282	282	282	305	324	0	376	282	0	0	0	0	New.World.Monkey
chr6:128808066:128808134:-	LTR	ERVL-MaLR	MLT1K	68	68	68	68	67	0	0	0	0	0	0	0	Apes
chr6:128808446:128809028:+	LTR	ERV1	MER39	582	582	672	0	582	584	585	0	0	0	0	0	Old.World.Monkey
chr6:128809058:128809603:-	LTR	ERVL	MLT2A2	545	543	545	545	545	524	524	544	0	0	0	0	New.World.Monkey
chr6:128809604:128809679:-	LTR	ERVL-MaLR	MLT1K	75	75	75	75	75	75	75	74	0	74	78	79	Eutheria
chr6:128811692:128811838:+	SINE	MIR	MIR	146	146	146	145	146	145	145	144	141	145	0	0	Pig.Cow
chr6:128811838:128812209:-	LTR	ERVL-MaLR	MLT1B	371	371	371	371	370	371	371	362	0	0	0	0	New.World.Monkey
chr6:128812209:128812317:+	SINE	MIR	MIR	108	111	111	111	111	111	111	111	0	107	0	115	Eutheria
chr6:128813262:128813534:+	LINE	L2	L2c	272	272	272	272	272	272	272	283	277	0	0	0	Pig.Cow
chr6:128813606:128813788:+	SINE	MIR	MIR	182	182	182	183	183	0	0	183	0	0	0	0	New.World.Monkey
chr6:128814148:128814254:+	LINE	L2	L2c	106	106	106	106	105	106	106	105	0	0	0	0	New.World.Monkey
chr6:128814425:128814720:+	SINE	Alu	AluY	295	295	0	0	0	0	0	0	0	0	0	0	Great.Apes
chr6:128814824:128814921:-	SINE	MIR	MIR3	97	97	97	97	96	134	0	407	0	0	0	0	New.World.Monkey
chr6:128814918:128815110:+	LINE	L2	L2b	192	192	192	192	192	192	192	191	196	195	0	0	Pig.Cow
chr6:128815205:128815368:+	SINE	Alu	FAM	163	163	158	0	163	0	0	159	0	0	0	0	New.World.Monkey
chr6:128818473:128818591:+	SINE	Alu	FLAM_A	118	118	118	118	118	118	118	115	0	0	0	0	New.World.Monkey
chr6:128818965:128819064:-	DNA	TcMar-Tigger	MamRep434	99	99	99	99	99	99	99	99	234	102	107	106	Eutheria
chr6:128820516:128820680:-	SINE	MIR	MIRc	164	164	164	164	164	164	164	164	178	175	232	243	Eutheria
chr6:128820800:128821080:-	DNA	hAT-Charlie	MER112	280	280	280	280	279	284	284	281	0	0	0	0	New.World.Monkey
chr6:128821959:128822061:-	SINE	Alu	AluSx3	102	102	102	108	108	0	0	0	0	0	0	0	Apes
chr6:128822061:128822321:-	SINE	Alu	AluSz	260	260	260	260	262	252	252	0	0	0	0	0	Old.World.Monkey
chr6:128823717:128824090:+	DNA	hAT-Blackjack	MER63B	373	373	371	369	366	368	368	357	0	0	0	0	New.World.Monkey
chr6:128824090:128824387:+	SINE	Alu	AluSg	297	298	301	297	301	297	297	305	0	0	0	0	New.World.Monkey
chr6:128824387:128824433:+	DNA	hAT-Blackjack	MER63B	46	46	46	46	46	45	45	0	0	44	0	0	Pig.Cow
chr6:128824587:128824727:+	LINE	L2	L2a	140	140	140	0	140	138	138	138	0	144	0	0	Pig.Cow
chr6:128824826:128824983:-	SINE	Alu	AluJr	157	157	157	0	157	162	162	157	0	0	0	0	New.World.Monkey
chr6:128826252:128826391:-	SINE	Alu	AluSc	139	134	0	0	0	139	139	0	0	0	0	0	Old.World.Monkey
chr6:128826391:128826598:+	SINE	Alu	AluSp	207	207	207	207	0	219	219	0	0	0	0	0	Old.World.Monkey
chr6:128827614:128827827:+	SINE	Alu	AluJr4	213	216	213	453	208	0	0	0	0	0	0	0	Apes
chr6:128828081:128828311:-	SINE	MIR	MIR	230	230	230	230	230	233	233	248	0	237	237	238	Eutheria
chr6:128829403:128829486:+	LINE	L2	L2b	83	83	83	83	83	83	83	83	0	0	0	0	New.World.Monkey
chr6:128829716:128829808:+	DNA	TcMar-Tigger	Tigger7	92	92	96	92	92	91	91	92	0	0	0	0	New.World.Monkey
chr6:128829808:128830122:+	SINE	Alu	AluSq	314	310	314	309	330	0	0	302	0	0	0	0	New.World.Monkey
chr6:128830122:128830306:+	DNA	TcMar-Tigger	Tigger7	184	184	184	184	184	183	183	178	0	0	0	0	New.World.Monkey
chr6:128830317:128830407:+	DNA	TcMar-Tigger	Tigger7	90	90	90	90	90	90	90	90	0	0	0	0	New.World.Monkey
chr6:128830706:128830961:-	SINE	MIR	MIRc	255	255	256	256	256	247	247	256	0	0	0	0	New.World.Monkey
chr6:128832389:128832491:-	DNA	TcMar	MamRep1161	102	102	102	102	102	102	102	102	0	218	0	0	Pig.Cow
chr6:128832908:128833100:+	SINE	MIR	MIRb	192	192	192	192	192	192	192	196	192	0	0	0	Pig.Cow
chr6:128833125:128833362:-	DNA	TcMar	MamRep1161	237	237	237	237	237	239	239	237	258	253	0	0	Pig.Cow
chr6:128834347:128834657:+	SINE	Alu	AluSz	310	0	0	306	310	304	304	0	0	0	0	0	Old.World.Monkey
chr6:128834808:128834958:-	DNA	hAT-Charlie	MER5A1	150	150	0	150	150	154	154	154	157	151	0	0	Pig.Cow
chr6:128837875:128837948:+	LINE	CR1	L3	73	73	73	73	73	73	73	73	70	74	0	0	Pig.Cow
chr6:128838334:128838487:-	SINE	MIR	MIRc	153	153	153	153	151	153	153	153	168	171	149	150	Eutheria
chr6:128843675:128843819:-	SINE	MIR	MIRb	144	144	144	144	144	146	146	147	0	141	0	0	Pig.Cow
chr6:128844205:128844376:+	LINE	L1	L1ME4a	171	171	173	179	178	0	0	0	0	465	0	178	Eutheria
chr6:128844376:128844535:+	LINE	L1	L1MB3	159	159	159	159	154	157	157	152	163	156	0	456	Eutheria
chr6:128844779:128845077:+	DNA	hAT-Charlie	MER103C	298	298	298	298	298	295	295	298	297	292	0	0	Pig.Cow
chr6:128845282:128845580:+	SINE	Alu	AluSc	298	295	296	0	303	293	295	286	0	0	0	0	New.World.Monkey
chr6:128845763:128846018:-	SINE	MIR	MIRc	255	257	256	0	248	254	254	257	0	0	0	0	New.World.Monkey
chr6:128848627:128849144:+	LTR	ERVL-MaLR	MLT1D	517	517	517	517	514	508	509	0	0	0	0	0	Old.World.Monkey
chr6:128849144:128849295:-	SINE	MIR	MIR	151	151	152	151	148	154	154	0	0	161	0	0	Pig.Cow
chr6:128849831:128849916:+	LINE	L2	L2a	85	85	85	85	83	85	85	0	123	85	0	0	Pig.Cow
chr6:128850374:128850495:+	SINE	Alu	AluJb	121	121	121	121	121	121	121	0	0	0	0	0	Old.World.Monkey
chr6:128850526:128850671:+	SINE	Alu	AluJb	145	145	145	145	145	145	145	144	0	0	0	0	New.World.Monkey
chr6:128851003:128851187:-	LINE	L2	L2a	184	184	184	184	0	184	184	185	0	0	208	217	Eutheria
chr6:128851205:128851320:+	LINE	CR1	L3	115	115	115	115	115	115	115	116	123	0	117	117	Eutheria
chr6:128851355:128851656:+	SINE	Alu	AluY	301	309	0	0	0	0	290	0	0	0	0	0	Old.World.Monkey
chr6:128851698:128851890:+	LINE	RTE	L4	192	192	189	0	0	0	0	0	0	0	0	0	Great.Apes
chr6:128851974:128852265:-	SINE	Alu	AluSx3	291	291	292	291	290	287	287	0	0	0	0	0	Old.World.Monkey
chr6:128854116:128854371:-	LINE	L2	L2c	255	255	255	255	255	254	254	254	259	0	0	262	Eutheria
chr6:128854758:128854877:+	SINE	MIR	MIR3	119	119	119	119	152	119	119	119	120	0	0	0	Pig.Cow
chr6:128855030:128855150:-	LINE	L1	L1ME4a	120	120	120	119	120	118	118	117	122	127	0	0	Pig.Cow
chr6:128855458:128855674:-	SINE	MIR	MIRb	216	216	216	0	216	216	216	217	232	219	0	0	Pig.Cow
chr6:128855674:128855775:-	DNA	hAT-Charlie	MER103C	101	102	102	102	102	102	102	101	106	106	0	0	Pig.Cow
chr6:128856113:128856171:+	SINE	MIR	MIRc	58	58	58	58	58	58	58	58	0	58	0	0	Pig.Cow
chr6:128856690:128856909:+	DNA	hAT-Tip100	Arthur1B	219	216	219	220	219	218	218	216	234	0	0	0	Pig.Cow
chr6:128856909:128857134:+	DNA	hAT-Charlie	MER20	225	225	225	225	225	225	225	0	220	0	0	0	Pig.Cow
chr6:128857134:128858059:+	DNA	hAT-Tip100	Arthur1B	925	923	921	925	919	1028	915	929	0	0	0	0	New.World.Monkey
chr6:128859703:128860004:-	SINE	Alu	AluSp	301	301	299	297	308	299	299	0	0	0	0	0	Old.World.Monkey
chr6:128860277:128860513:-	SINE	Alu	AluSz6	236	237	237	264	237	237	237	237	0	0	0	0	New.World.Monkey
chr6:128861157:128861285:+	SINE	Alu	FLAM_A	128	128	128	128	128	128	128	128	0	0	0	0	New.World.Monkey
chr6:128861547:128861673:+	DNA	TcMar-Tigger	MER46C	126	126	126	126	126	121	126	128	121	121	124	124	Eutheria
chr6:128861694:128861802:+	DNA	TcMar-Tigger	MER46C	108	108	108	108	108	111	111	108	113	110	0	110	Eutheria
chr6:128862999:128863824:-	LINE	L1	L1ME1	825	822	824	825	822	819	812	821	0	0	0	0	New.World.Monkey
chr6:128863820:128864806:-	LINE	L1	L1MC3	986	986	986	990	990	984	984	985	0	0	0	0	New.World.Monkey
chr6:128864860:128865229:-	LINE	L1	L1ME1	369	369	369	370	369	369	369	359	0	0	0	0	New.World.Monkey
chr6:128865229:128865573:+	DNA	TcMar-Tigger	MER44A	344	344	344	340	344	394	376	328	0	0	0	0	New.World.Monkey
chr6:128865573:128866523:-	LINE	L1	L1ME1	950	954	953	0	955	953	955	927	0	0	0	0	New.World.Monkey
chr6:128866523:128866638:-	SINE	Alu	FLAM_A	115	115	115	111	115	115	115	114	0	0	0	0	New.World.Monkey
chr6:128866638:128866954:-	LINE	L1	L1ME1	316	312	316	313	315	316	316	315	0	0	0	0	New.World.Monkey
chr6:128866954:128867103:-	LINE	L1	L1PA11	149	149	149	149	149	210	210	148	0	0	0	0	New.World.Monkey
chr6:128867103:128867211:-	LINE	L1	L1ME1	108	109	109	109	109	109	109	0	0	0	0	0	Old.World.Monkey
chr6:128867230:128868915:+	LINE	L1	L1MD1	1685	1690	1685	1703	1705	0	1679	0	0	0	0	0	Old.World.Monkey
chr6:128868926:128869261:+	DNA	TcMar-Tigger	MER2	335	335	335	335	335	0	333	0	0	0	0	0	Old.World.Monkey
chr6:128869271:128869496:+	LINE	L1	L1MD1	225	225	225	225	221	0	0	0	0	0	0	0	Apes
chr6:128869492:128869800:+	LINE	L1	L1MD1	308	308	306	308	307	0	0	0	0	0	0	0	Apes
chr6:128869800:128870075:+	SINE	Alu	AluYc	275	274	275	274	276	0	0	0	0	0	0	0	Apes
chr6:128870075:128870714:+	LINE	L1	L1MD1	639	652	639	636	633	0	0	0	0	0	0	0	Apes
chr6:128870720:128871437:+	LINE	L1	L1MD1	717	715	716	716	716	0	0	0	0	0	0	0	Apes
chr6:128871975:128872122:+	SINE	MIR	MIR	147	147	147	147	147	147	147	143	0	0	0	0	New.World.Monkey
chr6:128872204:128872475:+	LINE	L1	L1M5	271	271	272	270	271	269	269	269	0	0	0	0	New.World.Monkey
chr6:128872947:128873064:-	LINE	L1	HAL1	117	117	117	117	132	116	116	118	128	118	118	125	Eutheria
chr6:128873513:128873728:+	SINE	Alu	AluJo	215	215	0	213	0	0	0	0	0	0	0	0	Great.Apes
chr6:128873730:128873843:+	LINE	L1	L1MEg	113	109	113	0	0	0	0	0	0	0	0	0	Great.Apes
chr6:128876271:128876722:+	LTR	ERVL-MaLR	MLT1C	451	453	453	453	453	453	453	0	0	0	0	0	Old.World.Monkey
chr6:128877009:128877385:+	LTR	ERVL-MaLR	MSTB	376	376	376	376	376	372	372	363	0	0	0	0	New.World.Monkey
chr6:128877633:128877709:+	DNA	TcMar-Mariner	MADE1	76	76	76	76	0	76	76	76	0	0	0	0	New.World.Monkey
chr6:128878981:128879290:-	SINE	Alu	AluJb	309	317	318	312	310	296	298	311	0	0	0	0	New.World.Monkey
chr6:128880559:128880724:-	SINE	Alu	FRAM	165	165	162	166	0	162	162	162	0	0	0	0	New.World.Monkey
chr6:128881611:128881779:+	DNA	hAT-Charlie	MER20B	168	168	168	167	0	167	167	167	0	0	0	0	New.World.Monkey
chr6:128882326:128882439:-	DNA	hAT-Charlie	MER5B	113	113	113	113	0	0	0	112	116	369	113	0	Eutheria
chr6:128882709:128882883:-	DNA	hAT-Charlie	MER5B	174	174	174	167	0	174	174	173	0	0	0	0	New.World.Monkey
chr6:128883106:128883308:+	LINE	L1	HAL1	202	200	202	202	0	202	202	0	0	204	0	0	Pig.Cow
chr6:128883586:128883766:+	LINE	L1	L1MEe	180	180	180	176	0	180	180	179	0	0	0	0	New.World.Monkey
chr6:128883772:128884527:+	LINE	L1	L1MEc	755	747	755	731	0	753	753	0	0	0	0	0	Old.World.Monkey
chr6:128884527:128884632:+	SINE	Alu	AluYc	105	105	102	0	0	103	105	0	0	0	0	0	Old.World.Monkey
chr6:128884632:128885165:+	LINE	L1	L1MEc	533	529	0	533	0	533	533	0	0	0	0	0	Old.World.Monkey
chr6:128885165:128885476:+	SINE	Alu	AluSx1	311	303	0	305	0	0	0	303	0	0	0	0	New.World.Monkey
chr6:128885476:128886003:+	LINE	L1	L1MEc	527	520	0	527	525	531	534	521	0	0	0	0	New.World.Monkey
chr6:128886054:128886407:+	LINE	L1	L1MEc	353	343	0	342	341	338	340	342	0	0	0	0	New.World.Monkey
chr6:128886524:128886617:+	DNA	hAT-Charlie	MER20B	93	93	93	93	93	93	93	94	0	0	0	0	New.World.Monkey
chr6:128886639:128886724:-	DNA	hAT	MER96	85	85	85	85	85	85	85	85	0	0	0	0	New.World.Monkey
chr6:128886777:128886836:+	DNA	hAT-Charlie	MER20B	59	59	59	59	59	59	59	58	0	0	0	0	New.World.Monkey
chr6:128887507:128888024:-	LTR	ERVL-MaLR	MLT1D	517	517	517	517	519	516	516	493	0	0	0	0	New.World.Monkey
chr6:128888310:128888433:+	DNA	hAT-Charlie	MER20B	123	123	123	123	123	123	123	123	121	0	314	0	Eutheria
chr6:128888973:128889276:+	SINE	Alu	AluSz	303	309	0	0	0	300	301	293	0	0	0	0	New.World.Monkey
chr6:128889290:128889587:-	SINE	Alu	AluY	297	312	0	0	0	0	0	0	0	0	0	0	Great.Apes
chr6:128890158:128890306:-	SINE	MIR	MIRb	148	148	148	148	148	148	148	148	0	0	0	0	New.World.Monkey
chr6:128890306:128890669:+	LTR	ERVL-MaLR	THE1B	363	363	363	367	363	362	362	361	0	0	0	0	New.World.Monkey
chr6:128890669:128890711:-	SINE	MIR	MIRb	42	42	42	42	42	42	42	42	0	41	0	0	Pig.Cow
chr6:128890721:128891084:-	LINE	L2	L2a	363	362	362	372	362	362	362	357	0	0	0	0	New.World.Monkey
chr6:128892798:128892891:+	LINE	L2	L2c	93	93	93	93	93	93	93	93	99	0	0	0	Pig.Cow
chr6:128892936:128893259:+	SINE	Alu	AluJo	323	323	331	0	0	320	321	315	0	0	0	0	New.World.Monkey
chr6:128893335:128893385:-	DNA	TcMar-Tigger	Tigger15a	50	50	50	51	0	50	50	49	0	50	0	0	Pig.Cow
chr6:128893402:128893732:-	DNA	TcMar-Tigger	Tigger10	330	330	330	362	0	328	328	328	0	338	0	0	Pig.Cow
chr6:128893794:128893914:-	LINE	L2	L2a	120	120	120	121	0	120	120	120	115	0	0	0	Pig.Cow
chr6:128894040:128894351:-	SINE	Alu	AluSq	311	311	306	316	0	0	342	0	0	0	0	0	Old.World.Monkey
chr6:128894378:128894588:-	SINE	MIR	MIRc	210	210	210	218	215	215	215	213	0	0	0	0	New.World.Monkey
chr6:128894920:128895609:-	DNA	TcMar-Tigger	Tigger10	689	689	689	0	684	0	679	677	689	0	677	0	Eutheria
chr6:128895942:128896162:-	SINE	MIR	MIRb	220	220	220	220	221	219	218	219	472	220	0	0	Pig.Cow
chr6:128896538:128896836:+	SINE	Alu	AluSz	298	299	298	303	303	305	306	338	0	0	0	0	New.World.Monkey
chr6:128897241:128897448:-	LTR	ERVL-MaLR	MLT1L	207	207	207	208	207	207	207	207	244	0	0	0	Pig.Cow
chr6:128897917:128898093:+	DNA	hAT-Charlie	MER5A	176	176	176	176	176	176	176	176	0	0	0	0	New.World.Monkey
chr6:128898272:128898809:+	DNA	TcMar-Tigger	Tigger9b	537	537	537	538	538	537	537	537	0	0	0	0	New.World.Monkey
chr6:128900723:128901000:-	SINE	Alu	AluJb	277	0	280	278	285	321	0	305	0	0	0	0	New.World.Monkey
chr6:128902340:128902475:+	SINE	MIR	MIR3	135	135	135	135	135	135	135	135	160	0	0	0	Pig.Cow
chr6:128905534:128905634:+	scRNA	scRNA	HY3	100	100	100	100	100	100	100	100	0	0	0	0	New.World.Monkey
chr6:128905725:128905776:+	LINE	L1	L1MEf	51	51	0	51	52	56	56	0	0	0	0	0	Old.World.Monkey
chr6:128905776:128906067:-	SINE	Alu	AluSq	291	291	291	292	291	293	293	0	0	0	0	0	Old.World.Monkey
chr6:128906067:128906440:+	LINE	L1	L1MEf	373	373	373	374	1605	374	374	0	0	0	0	0	Old.World.Monkey
chr6:128906442:128906552:-	LINE	L1	L1MEf	110	110	110	110	110	109	109	0	0	0	0	0	Old.World.Monkey
chr6:128906550:128906827:+	LINE	L1	L1MEf	277	0	277	277	273	277	277	0	0	0	0	0	Old.World.Monkey
chr6:128906833:128914485:+	LINE	L1	L1MA1	7652	7636	7674	7643	7634	7591	7639	0	0	0	0	0	Old.World.Monkey
chr6:128914509:128915023:+	LINE	L1	L1MEf	514	513	514	516	517	516	516	0	0	0	0	0	Old.World.Monkey
chr6:128915072:128915188:+	LINE	L1	L1MEc	116	116	116	116	116	116	116	116	0	0	0	0	New.World.Monkey
chr6:128915248:128915348:+	LINE	L1	L1MEc	100	100	100	100	100	100	100	99	0	0	0	0	New.World.Monkey
chr6:128915351:128915827:+	LINE	L1	L1MC4	476	476	476	472	474	476	477	754	0	0	0	0	New.World.Monkey
chr6:128915920:128916144:+	LINE	L1	HAL1	224	224	224	223	224	224	224	0	0	0	0	0	Old.World.Monkey
chr6:128916714:128916861:-	LINE	L2	L2	147	147	147	147	147	147	147	146	145	0	0	0	Pig.Cow
chr6:128919375:128919439:+	SINE	MIR	MIRb	64	64	64	64	64	64	64	64	0	0	61	62	Eutheria
chr6:128920164:128920403:+	SINE	MIR	MIR	239	239	240	239	239	240	240	269	238	0	236	0	Eutheria
chr6:128920360:128920439:+	LINE	L2	L2a	79	79	79	79	79	79	79	79	80	0	83	79	Eutheria
chr6:128920863:128920952:-	LINE	L2	L2c	89	89	89	89	89	89	89	85	89	0	0	240	Eutheria
chr6:128922602:128922813:-	SINE	MIR	MIR	211	212	213	213	213	214	214	212	466	204	0	0	Pig.Cow
chr6:128923226:128923580:+	LTR	ERVL-MaLR	THE1D	354	357	357	357	356	360	360	352	0	0	0	0	New.World.Monkey
chr6:128923690:128924022:+	LTR	ERVL-MaLR	MLT1B	332	364	362	361	362	357	357	349	388	0	0	0	Pig.Cow
chr6:128924031:128924168:-	LINE	L1	L1ME3	137	137	137	137	137	137	137	137	0	0	0	0	New.World.Monkey
chr6:128924269:128924452:+	LTR	ERVL	LTR79	183	183	183	183	183	183	183	183	176	0	0	0	Pig.Cow
chr6:128925883:128926248:+	LTR	ERVL	LTR79	365	365	365	365	365	364	364	367	0	0	0	0	New.World.Monkey
chr6:128926973:128927328:-	LTR	ERVL-MaLR	MLT1I	355	355	355	355	356	359	359	359	0	0	0	345	Eutheria
chr6:128927792:128927944:-	LTR	ERVL-MaLR	MLT1K	152	152	152	153	147	161	160	155	165	0	0	0	Pig.Cow
chr6:128927983:128928077:+	SINE	MIR	MIRb	94	94	94	94	94	94	94	0	0	0	0	0	Old.World.Monkey
chr6:128928077:128928365:-	SINE	Alu	AluSq2	288	289	305	290	290	300	301	0	0	0	0	0	Old.World.Monkey
chr6:128928365:128928430:+	SINE	MIR	MIRb	65	65	65	65	65	65	65	65	0	0	64	0	Eutheria
chr6:128928688:128928993:-	SINE	Alu	AluSc	305	306	304	303	303	307	307	0	0	0	0	0	Old.World.Monkey
chr6:128929263:128929395:+	DNA	hAT-Charlie	MER102a	132	132	132	134	131	129	129	132	0	0	0	0	New.World.Monkey
chr6:128929623:128929832:-	SINE	Alu	AluJo	209	209	209	209	204	202	202	206	0	0	0	0	New.World.Monkey
chr6:128929939:128930075:-	LINE	L1	L1MB4	136	134	134	136	136	136	136	0	0	0	0	0	Old.World.Monkey
chr6:128930078:128930213:-	SINE	Alu	FLAM_A	135	135	135	135	135	138	138	0	0	0	0	0	Old.World.Monkey
chr6:128930213:128930522:-	LINE	L1	L1MB4	309	308	309	309	309	306	306	0	0	0	0	0	Old.World.Monkey
chr6:128930522:128930806:+	SINE	Alu	AluSx3	284	287	284	297	300	284	286	0	0	0	0	0	Old.World.Monkey
chr6:128930806:128931129:-	LINE	L1	L1MB4	323	320	328	330	331	327	327	0	0	0	0	0	Old.World.Monkey
chr6:128931129:128931260:-	LINE	L1	L1MA8	131	131	131	131	129	131	132	0	0	0	0	0	Old.World.Monkey
chr6:128931260:128932018:-	LINE	L1	L1MB4	758	773	754	756	757	762	761	0	0	0	0	0	Old.World.Monkey
chr6:128932019:128932111:-	LINE	L2	L2a	92	92	92	92	92	92	92	92	90	91	0	0	Pig.Cow
chr6:128933041:128933314:-	LINE	L1	L1MEe	273	273	273	279	279	279	279	284	0	0	0	0	New.World.Monkey
chr6:128933300:128933588:-	LINE	L1	L1MB4	288	288	288	288	308	289	286	0	0	0	0	0	Old.World.Monkey
chr6:128933588:128933885:-	SINE	Alu	AluSz	297	301	299	301	299	295	296	297	0	0	0	0	New.World.Monkey
chr6:128933885:128934344:-	LINE	L1	L1MB4	459	446	453	457	445	455	455	0	0	0	0	0	Old.World.Monkey
chr6:128934344:128934455:+	snRNA	snRNA	U13_	111	111	111	111	111	109	109	0	0	0	0	0	Old.World.Monkey
chr6:128934455:128934617:-	LINE	L1	L1MB4	162	162	162	157	156	162	162	0	0	0	0	0	Old.World.Monkey
chr6:128934618:128935155:-	LTR	ERV1	LTR12	537	537	537	537	538	564	588	0	0	0	0	0	Old.World.Monkey
chr6:128935155:128935620:-	LINE	L1	L1MB4	465	464	467	453	453	454	454	454	0	0	0	0	New.World.Monkey
chr6:128935620:128935918:-	SINE	Alu	AluSx	298	0	0	298	302	308	308	311	0	0	0	0	New.World.Monkey
chr6:128935918:128935944:-	LINE	L1	L1MB4	26	0	0	26	26	26	26	25	0	0	0	0	New.World.Monkey
chr6:128935944:128936243:-	SINE	Alu	AluSq2	299	0	0	298	308	305	298	301	0	0	0	0	New.World.Monkey
chr6:128936243:128937103:-	LINE	L1	L1MB4	860	0	0	860	861	867	859	873	0	0	0	0	New.World.Monkey
chr6:128937103:128937401:-	SINE	Alu	AluJr	298	0	299	312	298	298	309	293	0	0	0	0	New.World.Monkey
chr6:128937401:128938466:-	LINE	L1	L1MB4	1065	0	1062	1058	1051	1075	1075	1032	0	0	0	0	New.World.Monkey
chr6:128938466:128938894:-	LTR	ERV1	MER57A1	428	0	428	428	429	427	427	424	0	0	0	0	New.World.Monkey
chr6:128938894:128939480:-	LINE	L1	L1MB4	586	586	583	575	586	588	607	0	0	0	0	0	Old.World.Monkey
chr6:128939536:128939806:-	SINE	Alu	AluJb	270	286	0	286	286	287	287	287	0	0	0	0	New.World.Monkey
chr6:128940536:128940757:-	DNA	TcMar-Tigger	Tigger9b	221	224	225	224	224	221	223	214	0	218	0	0	Pig.Cow
chr6:128940765:128941140:-	DNA	TcMar-Tigger	Tigger9a	375	375	375	375	375	375	375	375	0	0	0	0	New.World.Monkey
chr6:128941519:128941766:-	DNA	TcMar-Tigger	Tigger9b	247	247	247	246	247	0	0	242	898	0	0	0	Pig.Cow
chr6:128941801:128941904:+	LINE	L1	L1MEg	103	103	103	103	103	103	103	100	107	116	104	104	Eutheria
chr6:128941910:128942098:+	LINE	L1	L1M5	188	188	188	188	185	188	188	192	189	189	194	227	Eutheria
chr6:128942461:128942712:-	LINE	L1	L1PA11	251	250	250	250	250	249	249	262	0	0	0	0	New.World.Monkey
chr6:128942713:128942921:+	LINE	L1	L1P3	208	208	208	207	208	202	202	200	0	0	0	0	New.World.Monkey
chr6:128943138:128943228:+	LINE	L1	L1MEg	90	90	0	90	90	0	0	89	0	0	0	0	New.World.Monkey
chr6:128943230:128943544:+	SINE	Alu	AluSz	314	310	0	318	0	310	310	0	0	0	0	0	Old.World.Monkey
chr6:128943578:128943691:+	SINE	Alu	AluSg7	113	113	109	113	113	113	113	0	0	0	0	0	Old.World.Monkey
chr6:128943710:128944127:+	LINE	L1	L1MEg	417	424	424	424	419	0	427	0	0	0	0	0	Old.World.Monkey
chr6:128944124:128945189:+	LINE	L1	L1PB	1065	1060	1065	1072	1075	0	1061	0	0	0	0	0	Old.World.Monkey
chr6:128945429:128945693:+	SINE	Alu	AluSz6	264	264	264	264	265	264	264	263	0	0	0	0	New.World.Monkey
chr6:128946059:128946336:+	SINE	Alu	AluSx	277	284	277	278	297	283	283	275	0	0	0	0	New.World.Monkey
chr6:128946484:128946554:-	DNA	hAT-Charlie	MER5B	70	68	68	68	68	68	68	0	0	68	0	0	Pig.Cow
chr6:128946883:128947035:-	DNA	hAT-Charlie	MER5B	152	152	152	152	152	152	0	152	0	0	0	0	New.World.Monkey
chr6:128947500:128947632:-	SINE	MIR	MIRb	132	132	129	0	132	132	132	0	138	0	0	0	Pig.Cow
chr6:128948036:128948314:-	SINE	Alu	AluY	278	280	279	0	3834	0	0	0	0	0	0	0	Apes
chr6:128948453:128948694:+	SINE	Alu	AluSz	241	241	242	242	250	242	242	242	0	0	0	0	New.World.Monkey
chr6:128948840:128949025:+	LINE	L2	L2a	185	185	185	185	186	0	0	180	0	0	0	0	New.World.Monkey
chr6:128949252:128949565:-	SINE	Alu	AluSx3	313	324	315	308	300	0	0	0	0	0	0	0	Apes
chr6:128949978:128950283:+	SINE	Alu	AluY	305	316	0	314	310	293	296	0	0	0	0	0	Old.World.Monkey
chr6:128950487:128950668:-	SINE	MIR	MIRc	181	181	181	181	181	180	180	176	0	0	0	0	New.World.Monkey
chr6:128952616:128952709:+	LINE	CR1	X7B_LINE	93	93	93	92	93	93	93	94	116	0	113	113	Eutheria
chr6:128952932:128953183:+	LINE	L2	L2a	251	251	251	251	251	252	252	249	0	0	317	284	Eutheria
chr6:128954254:128954545:-	LINE	L2	L2c	291	292	291	291	291	291	291	286	297	0	0	0	Pig.Cow
chr6:128954570:128954739:-	LINE	L2	L2c	169	168	171	185	171	201	177	173	0	0	0	0	New.World.Monkey
chr6:128955125:128955793:-	LINE	L2	L2c	668	668	669	679	680	668	668	663	681	1007	0	0	Pig.Cow
chr6:128957337:128957652:+	SINE	Alu	AluJb	315	314	0	314	332	337	337	324	0	0	0	0	New.World.Monkey
chr6:128958184:128958424:+	LINE	L2	L2c	240	240	240	244	240	239	239	242	0	0	0	0	New.World.Monkey
chr6:128959586:128959893:+	SINE	Alu	AluY	307	0	0	0	0	0	0	0	0	0	0	0	Human
chr6:128961203:128961381:-	SINE	MIR	MIR	178	178	178	178	178	805	861	176	0	0	0	0	New.World.Monkey
chr6:128964059:128964119:-	SINE	MIR	MIRb	60	60	60	0	0	60	60	61	0	0	58	58	Eutheria
chr6:128964172:128964468:+	SINE	Alu	AluY	296	296	0	297	297	297	297	0	0	0	0	0	Old.World.Monkey
chr6:128964480:128964936:+	LINE	L1	L1ME4a	456	454	0	456	452	456	456	462	955	462	0	0	Pig.Cow
chr6:128965886:128966363:+	LTR	ERVL-MaLR	MLT1D	477	477	477	0	478	454	454	0	0	0	0	0	Old.World.Monkey
chr6:128967763:128967912:-	SINE	MIR	MIR3	149	149	149	148	149	149	149	0	0	0	0	0	Old.World.Monkey
chr6:128968827:128969065:+	SINE	MIR	MIRb	238	238	238	238	238	238	238	247	245	532	0	0	Pig.Cow
chr6:128970023:128970088:-	LINE	RTE-BovB	X3_LINE	65	65	65	65	65	63	65	64	0	0	65	65	Eutheria
chr6:128970561:128970977:+	LTR	ERVL-MaLR	MSTB1	416	417	416	430	427	430	430	429	0	0	0	0	New.World.Monkey
chr6:128971167:128971287:-	LTR	ERVL	LTR33B	120	120	120	120	120	120	120	118	0	0	0	123	Eutheria
chr6:128971642:128971760:-	LTR	ERVL	ERVL-E-int	118	118	118	0	118	117	117	115	0	0	0	0	New.World.Monkey
chr6:128971785:128972524:-	LTR	ERVL	ERVL-E-int	739	739	740	740	739	740	741	742	0	0	0	0	New.World.Monkey
chr6:128972524:128972891:+	LTR	ERVL-MaLR	THE1D	367	367	367	367	375	368	373	366	0	0	0	0	New.World.Monkey
chr6:128972891:128974043:-	LTR	ERVL	ERVL-E-int	1152	1152	1152	1132	1184	1153	1153	1155	0	0	0	0	New.World.Monkey
chr6:128974210:128974292:-	LTR	ERVL	ERVL-E-int	82	82	82	82	82	82	82	82	0	0	0	0	New.World.Monkey
chr6:128974317:128974750:-	LINE	L1	L1ME2	433	433	433	427	428	413	413	426	0	0	0	0	New.World.Monkey
chr6:128974757:128975555:-	LINE	L1	L1PA3	798	798	0	0	0	0	0	0	0	0	0	0	Great.Apes
chr6:128975554:128976263:-	LINE	L1	L1ME2	709	705	0	0	0	0	0	0	0	0	0	0	Great.Apes
chr6:128976272:128976327:-	LINE	L1	L1MEc	55	55	0	0	0	0	0	0	0	0	0	0	Great.Apes
chr6:128976397:128976561:+	LINE	L1	L1PREC2	164	0	0	0	0	0	0	0	0	0	0	0	Human
chr6:128976566:128977154:-	LINE	L1	L1MEc	588	587	587	591	591	590	590	573	0	0	0	0	New.World.Monkey
chr6:128977872:128977947:-	SINE	Alu	AluJr4	75	75	75	77	77	77	77	77	0	0	0	0	New.World.Monkey
chr6:128979208:128979417:-	LINE	L2	L2a	209	209	209	209	209	214	210	213	0	0	0	0	New.World.Monkey
chr6:128980331:128980830:+	LTR	ERVL-MaLR	MLT1D	499	496	499	495	494	495	495	496	528	522	0	0	Pig.Cow
chr6:128980923:128980963:-	SINE	MIR	MIR	40	40	40	40	40	40	40	40	41	40	39	0	Eutheria
chr6:128982076:128982180:+	DNA	hAT-Charlie	MER30	104	104	104	104	104	104	104	104	0	0	0	0	New.World.Monkey
chr6:128982180:128982345:+	LINE	L1	L1PA8A	165	165	166	167	167	167	167	165	0	0	0	0	New.World.Monkey
chr6:128982345:128982996:+	LINE	L1	L1PA8A	651	650	650	646	654	682	661	643	0	0	0	0	New.World.Monkey
chr6:128982997:128983127:+	DNA	hAT-Charlie	MER30B	130	125	0	128	130	138	0	0	0	0	0	0	Old.World.Monkey
chr6:128983175:128983288:+	SINE	MIR	MIRb	113	113	113	113	113	113	113	113	112	0	0	0	Pig.Cow
chr6:128984195:128984491:-	SINE	Alu	AluSp	296	296	296	296	292	283	283	0	0	0	0	0	Old.World.Monkey
chr6:128986549:128986598:-	LINE	L2	L2a	49	49	49	49	48	49	49	49	49	49	48	48	Eutheria
chr6:128986645:128986737:-	LINE	L2	L2b	92	92	91	92	92	92	92	92	112	89	104	0	Eutheria
chr6:128988293:128988735:+	LTR	ERVL-MaLR	MLT1K	442	442	442	0	442	441	441	443	3738	440	0	0	Pig.Cow
chr6:128989737:128989831:-	LINE	L1	L1ME3A	94	0	0	0	0	0	0	90	0	0	0	93	Eutheria
chr6:128989831:128990149:+	SINE	Alu	AluYb8	318	0	0	0	0	0	0	0	0	0	0	0	Human
chr6:128990149:128990257:-	LINE	L1	L1ME3A	108	107	107	107	107	107	107	0	114	114	0	0	Pig.Cow
chr6:128991184:128991586:+	LINE	L1	L1MA7	402	402	402	403	401	409	408	395	0	0	0	0	New.World.Monkey
chr6:128992845:128993130:-	SINE	Alu	AluSz	285	295	284	280	282	297	286	283	0	0	0	0	New.World.Monkey
chr6:128998128:128998369:+	SINE	MIR	MIR	241	241	241	241	241	241	241	239	0	0	0	0	New.World.Monkey
chr6:128999084:129000000:+	LINE	L1	L1P1	916	917	0	921	912	0	0	0	0	0	0	0	Apes
chr6:129000000:129000578:+	LINE	L1	L1PA4	578	0	0	716	574	0	0	0	0	0	0	0	Apes
chr6:129001700:129001792:-	LINE	L2	L2c	92	92	92	92	98	92	92	92	0	0	0	0	New.World.Monkey
chr6:129001843:129002189:-	LINE	L1	L1PB1	346	346	346	346	349	360	360	363	0	0	0	0	New.World.Monkey
chr6:129002248:129002614:-	LINE	L1	L1PB1	366	367	367	367	392	370	369	0	0	0	0	0	Old.World.Monkey
chr6:129002614:129003363:-	DNA	TcMar-Mariner	HSMAR1	749	749	749	749	749	756	753	734	0	0	0	0	New.World.Monkey
chr6:129003502:129003828:-	LINE	L2	L2c	326	326	325	325	327	544	534	329	324	355	0	0	Pig.Cow
chr6:129004728:129005262:+	LTR	ERVL-MaLR	MLT1L	534	536	536	536	535	533	533	536	544	0	0	534	Eutheria
chr6:129005377:129005545:-	LINE	L1	L1MA10	168	168	168	164	167	313	169	0	0	0	0	0	Old.World.Monkey
chr6:129005565:129005812:+	LINE	L1	L1M4c	247	247	249	247	245	243	243	0	0	0	0	0	Old.World.Monkey
chr6:129005814:129007627:-	LINE	L1	L1M2	1813	1814	1813	1969	1818	1829	1826	1841	0	0	0	0	New.World.Monkey
chr6:129007654:129008082:-	LTR	ERV1	MER34A	428	428	429	430	430	429	429	422	0	0	0	438	Eutheria
chr6:129009792:129009936:+	SINE	Alu	AluSc	144	144	147	144	149	144	0	0	0	0	0	0	Old.World.Monkey
chr6:129010244:129010322:-	LINE	L2	L2a	78	79	79	79	79	79	79	79	0	79	78	78	Eutheria
chr6:129010394:129010646:+	SINE	MIR	MIRc	252	252	252	252	252	252	252	253	256	249	0	0	Pig.Cow
chr6:129010707:129010807:-	LINE	L2	L2	100	100	100	99	100	100	100	97	0	182	111	0	Eutheria
chr6:129010860:129011158:+	SINE	Alu	AluSc	298	294	294	289	300	290	290	0	0	0	0	0	Old.World.Monkey
chr6:129011172:129011282:+	LINE	L1	L1PA4	110	111	110	106	0	0	0	0	0	0	0	0	Great.Apes
chr6:129011951:129012089:+	RNA	RNA	7SK	138	138	138	140	139	139	139	140	144	143	0	143	Eutheria
chr6:129013864:129014184:-	SINE	Alu	AluJo	320	323	388	327	322	314	314	0	0	0	0	0	Old.World.Monkey
chr6:129014639:129014743:-	LTR	ERVL-MaLR	MLT1J2	104	104	104	105	105	105	105	138	159	149	143	130	Eutheria
chr6:129017646:129017856:+	DNA	hAT-Charlie	MER20	210	210	210	210	210	209	209	0	228	0	0	0	Pig.Cow
chr6:129018032:129018134:-	LINE	L2	L2c	102	102	102	102	102	102	102	0	0	0	0	0	Old.World.Monkey
chr6:129018380:129018806:+	LTR	ERVL	LTR33	426	426	426	426	426	426	426	0	0	0	0	0	Old.World.Monkey
chr6:129019018:129019310:-	SINE	Alu	AluSx1	292	292	292	293	293	293	293	0	0	0	0	0	Old.World.Monkey
chr6:129019783:129019870:+	rRNA	rRNA	5S	87	87	87	87	87	87	87	0	0	0	0	0	Old.World.Monkey
chr6:129020351:129020427:-	LINE	L2	L2c	76	76	76	76	76	76	76	82	0	0	0	0	New.World.Monkey
chr6:129021302:129022230:-	LINE	L1	L1ME1	928	928	928	932	943	932	932	0	0	1074	0	0	Pig.Cow
chr6:129022246:129022890:-	LINE	L1	L1ME4a	644	646	645	645	865	636	636	0	0	0	0	0	Old.World.Monkey
chr6:129023137:129023653:+	LINE	L1	L1MC4	516	515	516	517	515	514	518	0	0	0	0	0	Old.World.Monkey
chr6:129023653:129024006:+	LTR	ERVL-MaLR	THE1D	353	353	353	353	0	353	353	0	0	0	0	0	Old.World.Monkey
chr6:129024006:129025585:+	LTR	ERVL-MaLR	THE1D-int	1579	1582	1583	1589	0	0	1604	0	0	0	0	0	Old.World.Monkey
chr6:129025585:129025931:+	LTR	ERVL-MaLR	THE1D	346	394	347	348	0	341	351	0	0	0	0	0	Old.World.Monkey
chr6:129025931:129026128:+	LINE	L1	L1MC4	197	197	197	204	204	204	204	0	0	0	0	0	Old.World.Monkey
chr6:129026298:129026416:+	SINE	Alu	AluJr	118	118	118	118	118	116	116	0	0	0	0	0	Old.World.Monkey
chr6:129026586:129026712:+	LINE	L1	L1MC4	126	126	126	125	126	123	123	0	0	0	0	138	Eutheria
chr6:129026717:129026815:-	LINE	CR1	L3	98	98	98	98	98	98	98	0	0	0	0	337	Eutheria
chr6:129027116:129027407:+	SINE	Alu	AluY	291	291	289	291	291	494	291	0	0	0	0	0	Old.World.Monkey
chr6:129027570:129027673:+	SINE	Alu	FLAM_C	103	103	103	103	103	107	107	109	0	0	0	0	New.World.Monkey
chr6:129028501:129028706:+	SINE	MIR	MIRb	205	205	205	205	205	205	205	205	0	0	0	0	New.World.Monkey
chr6:129029308:129029619:-	SINE	Alu	AluY	311	1583	307	298	301	0	0	0	0	0	0	0	Apes
chr6:129031812:129032733:-	LINE	L1	L1MB8	921	920	921	922	944	0	938	888	1455	962	0	0	Pig.Cow
chr6:129036118:129036167:-	LINE	L1	L1PA16	49	49	49	49	49	49	49	49	0	0	0	0	New.World.Monkey
chr6:129036167:129036247:+	LINE	L1	L1PA16	80	80	80	80	0	79	80	79	0	0	0	0	New.World.Monkey
chr6:129037896:129038119:+	SINE	MIR	MIRb	223	223	223	223	223	223	223	225	0	0	0	0	New.World.Monkey
chr6:129038301:129038613:+	SINE	Alu	AluSz	312	302	307	297	0	297	0	0	0	0	0	0	Old.World.Monkey
chr6:129039652:129040079:-	LINE	L2	L2a	427	428	427	427	422	427	427	429	429	428	0	0	Pig.Cow
chr6:129040687:129040733:+	DNA	hAT-Charlie	Charlie2b	46	46	46	46	46	70	70	67	86	0	0	0	Pig.Cow
chr6:129040733:129040948:+	DNA	hAT-Charlie	MER30	215	214	214	214	212	213	213	0	0	0	0	0	Old.World.Monkey
chr6:129040948:129041194:+	DNA	hAT-Charlie	Charlie2b	246	246	246	246	246	245	245	0	0	0	0	439	Eutheria
chr6:129041197:129042099:+	DNA	hAT-Charlie	Charlie2b	902	897	901	906	896	1230	1235	863	941	1246	999	0	Eutheria
chr6:129042270:129042435:+	SINE	MIR	MIR	165	165	165	160	168	164	164	0	159	0	0	0	Pig.Cow
chr6:129043010:129043120:+	LINE	L1	L1M5	110	110	109	110	110	111	111	108	0	0	0	0	New.World.Monkey
chr6:129043682:129043718:-	LINE	RTE	L4	36	36	36	36	36	36	36	36	0	36	0	0	Pig.Cow
chr6:129043718:129043943:-	LINE	CR1	L3	225	240	225	225	225	225	225	225	0	505	0	0	Pig.Cow
chr6:129047881:129047978:-	SINE	MIR	MIR	97	97	97	97	97	97	97	96	0	97	0	0	Pig.Cow
chr6:129048439:129048638:+	LINE	L2	L2c	199	199	199	0	201	201	201	203	214	209	217	247	Eutheria
chr6:129049363:129049560:-	LTR	ERV1	LTR78	197	197	197	192	0	197	197	195	192	260	0	0	Pig.Cow
chr6:129049592:129049870:-	LTR	ERV1	LTR78	278	278	278	278	281	278	278	0	0	387	0	0	Pig.Cow
chr6:129050018:129050114:-	LINE	L1	L1MB3	96	96	96	96	96	0	98	0	0	93	0	0	Pig.Cow
chr6:129050327:129050463:+	SINE	Alu	FLAM_A	136	135	135	136	136	152	153	0	0	0	0	0	Old.World.Monkey
chr6:129051419:129051704:+	LINE	L1	L1M5	285	285	285	0	284	283	285	0	0	0	0	0	Old.World.Monkey
chr6:129051714:129051829:-	LINE	L2	L2a	115	115	115	0	0	115	111	116	0	0	0	0	New.World.Monkey
chr6:129051832:129052060:+	LINE	L1	L1M5	228	228	225	0	228	228	228	225	0	224	0	0	Pig.Cow
chr6:129052277:129052457:+	LINE	L1	L1ME4a	180	185	181	185	178	186	186	186	176	184	0	0	Pig.Cow
chr6:129053034:129053472:+	LINE	L1	L1ME4a	438	437	437	434	437	438	435	0	0	0	0	0	Old.World.Monkey
chr6:129053472:129053759:-	SINE	Alu	AluSx1	287	287	0	287	287	288	288	0	0	0	0	0	Old.World.Monkey
chr6:129053759:129053808:+	LINE	L1	L1ME4a	49	49	0	49	49	47	47	49	0	0	0	0	New.World.Monkey
chr6:129054055:129054165:+	SINE	MIR	MIR	110	106	0	110	110	106	106	110	0	0	0	0	New.World.Monkey
chr6:129054327:129054622:-	SINE	Alu	AluSx	295	295	0	296	292	296	293	296	0	0	0	0	New.World.Monkey
chr6:129056629:129056897:+	LINE	L1	L1MEe	268	268	268	270	267	268	268	278	0	0	0	0	New.World.Monkey
chr6:129056894:129057438:+	LINE	L1	L1MEe	544	546	545	542	542	546	546	554	0	0	0	0	New.World.Monkey
chr6:129058015:129058506:+	LTR	ERVL	MLT2B3	491	491	491	0	491	531	490	487	0	0	0	0	New.World.Monkey
chr6:129058729:129059017:-	LINE	L1	L1MEe	288	275	288	288	284	288	288	286	0	0	0	0	New.World.Monkey
chr6:129059017:129059697:-	LTR	ERV1	MER39	680	680	681	689	697	684	684	684	0	0	0	0	New.World.Monkey
chr6:129059697:129059734:-	LINE	L1	L1MEe	37	37	37	37	37	37	37	36	0	0	0	37	Eutheria
chr6:129059751:129060066:-	DNA	TcMar-Tigger	MER44A	315	315	315	314	315	0	0	334	0	0	0	0	New.World.Monkey
chr6:129060360:129060669:-	SINE	Alu	AluJb	309	0	313	311	299	316	313	316	0	0	0	0	New.World.Monkey
chr6:129061100:129061376:-	SINE	Alu	AluY	276	270	275	274	281	0	0	0	0	0	0	0	Apes
chr6:129061855:129062188:-	LTR	ERV1	MER39	333	332	333	333	333	642	643	335	0	0	0	0	New.World.Monkey
chr6:129062188:129062626:+	LTR	ERV1	MER83	438	438	438	439	442	439	439	436	0	0	0	0	New.World.Monkey
chr6:129062626:129062827:-	LTR	ERV1	MER39	201	201	201	201	201	203	203	197	0	0	0	0	New.World.Monkey
chr6:129062979:129063455:+	LTR	ERVL	LTR16C	476	476	476	477	478	817	808	473	0	0	0	0	New.World.Monkey
chr6:129063621:129064339:+	LTR	ERV1	LTR1B	718	718	718	718	708	0	714	706	0	0	0	0	New.World.Monkey
chr6:129065546:129065887:-	LTR	ERV1	MER61A	341	341	341	341	338	341	341	331	0	0	0	0	New.World.Monkey
chr6:129066062:129066213:-	LTR	ERV1	MER31A	151	151	151	151	151	0	0	0	0	0	0	0	Apes
chr6:129067175:129067250:+	LINE	L2	L2	75	75	75	0	0	0	0	74	0	0	0	0	New.World.Monkey
chr6:129067250:129067732:-	LTR	ERV1	LTR7	482	482	482	0	0	0	0	0	0	0	0	0	Great.Apes
chr6:129067732:129068226:+	LINE	L2	L2	494	494	494	493	494	494	494	0	0	0	0	12846	Eutheria
chr6:129068389:129068737:+	LINE	L1	L1MEg	348	348	348	348	348	345	345	0	0	0	0	0	Old.World.Monkey
chr6:129068830:129069204:+	LINE	L1	L1MEg	374	375	373	370	373	374	374	368	0	0	0	435	Eutheria
chr6:129069204:129069891:+	LINE	L1	L1PA15	687	687	687	687	0	686	686	1180	0	0	0	0	New.World.Monkey
chr6:129069891:129070261:+	LINE	L1	L1MEg	370	370	370	370	0	372	372	373	0	0	0	0	New.World.Monkey
chr6:129070300:129070527:-	LTR	ERVL-MaLR	MLT1J2-int	227	227	227	227	0	220	220	227	217	290	0	0	Pig.Cow
chr6:129070565:129070885:+	SINE	Alu	AluSx	320	0	0	0	0	0	0	0	0	0	0	0	Human
chr6:129070963:129071183:-	LTR	ERVL-MaLR	MLT1J2	220	220	219	219	220	220	220	255	0	0	0	0	New.World.Monkey
chr6:129073049:129073131:-	LTR	ERVL	LTR75B	82	82	82	0	82	79	79	80	85	0	0	0	Pig.Cow
chr6:129073143:129073403:-	LINE	L1	L1MEd	260	260	260	260	251	259	259	261	626	392	0	0	Pig.Cow
chr6:129073400:129073557:-	LINE	L1	L1MEd	157	157	157	157	157	157	157	157	0	0	0	0	New.World.Monkey
chr6:129073573:129073857:-	LINE	L1	L1MEd	284	284	284	284	284	284	285	634	0	0	0	0	New.World.Monkey
chr6:129074389:129075507:+	DNA	TcMar-Tigger	Tigger3b	1118	1097	1094	1104	1074	1095	1097	0	0	0	0	0	Old.World.Monkey
chr6:129075579:129075684:+	DNA	TcMar-Tigger	Tigger3b	105	105	105	105	105	0	0	104	0	0	0	0	New.World.Monkey
chr6:129075893:129076200:-	LINE	L1	L1MEd	307	307	353	308	308	308	308	0	298	309	0	0	Pig.Cow
chr6:129076590:129076621:-	LINE	L1	L1P2	31	31	31	31	31	0	0	0	0	0	0	0	Apes
chr6:129076621:129076849:+	LINE	L1	L1PA4	228	228	228	228	228	0	0	0	0	0	0	0	Apes
chr6:129076936:129077104:+	DNA	hAT	MER53	168	168	168	168	168	167	167	0	0	0	0	0	Old.World.Monkey
chr6:129078374:129078659:+	SINE	Alu	AluSx1	285	285	321	285	285	280	280	283	0	0	0	0	New.World.Monkey
chr6:129078765:129078873:-	SINE	MIR	MIRc	108	108	108	108	108	108	108	108	0	0	0	0	New.World.Monkey
chr6:129079622:129079744:-	LINE	L2	L2a	122	122	122	122	122	121	121	122	0	116	0	0	Pig.Cow
chr6:129079940:129080344:-	LINE	L2	L2a	404	404	403	403	400	405	411	405	0	391	0	0	Pig.Cow
chr6:129080358:129081411:+	LINE	L1	L1M2c	1053	1054	1054	1050	0	1067	1067	1048	0	0	0	0	New.World.Monkey
chr6:129081411:129081766:+	LTR	ERVL-MaLR	THE1A	355	355	0	355	0	368	368	356	0	0	0	0	New.World.Monkey
chr6:129081766:129082046:+	LINE	L1	L1M2c	280	280	0	280	0	280	280	277	0	0	0	0	New.World.Monkey
chr6:129082070:129082425:+	LTR	ERV1	MER41B	355	355	355	355	0	351	351	6778	0	0	0	0	New.World.Monkey
chr6:129082448:129082856:+	LINE	L1	L1MA5A	408	411	408	408	0	417	417	410	0	0	0	0	New.World.Monkey
chr6:129082872:129082953:-	scRNA	scRNA	HY3	81	81	81	81	0	81	81	81	0	0	0	0	New.World.Monkey
chr6:129082986:129083382:+	LINE	L1	L1PA15	396	393	0	0	0	0	0	0	0	0	0	0	Great.Apes
chr6:129083493:129085067:+	LINE	L1	L1PA15	1574	1574	1572	0	0	1600	0	1557	0	0	0	0	New.World.Monkey
chr6:129085067:129085427:-	LTR	ERVL-MaLR	THE1B	360	360	360	0	0	360	0	358	0	0	0	0	New.World.Monkey
chr6:129085427:129086895:+	LINE	L1	L1PA15	1468	1465	1467	0	0	1498	0	0	0	0	0	0	Old.World.Monkey
chr6:129086895:129087202:+	SINE	Alu	AluSz6	307	306	306	0	0	312	0	0	0	0	0	0	Old.World.Monkey
chr6:129087202:129088249:+	LINE	L1	L1PA15	1047	1046	1046	0	0	1047	0	0	0	0	0	0	Old.World.Monkey
chr6:129088249:129088626:-	LTR	ERVL-MaLR	THE1C	377	377	377	0	0	376	0	0	0	0	0	0	Old.World.Monkey
chr6:129088626:129090277:-	LTR	ERVL-MaLR	THE1C-int	1651	1651	1651	0	0	1588	0	0	0	0	0	0	Old.World.Monkey
chr6:129090279:129090644:-	LTR	ERVL-MaLR	THE1C	365	364	365	366	0	362	0	0	0	0	0	0	Old.World.Monkey
chr6:129090644:129090662:+	LINE	L1	L1PA15	18	18	18	18	0	18	0	0	0	0	0	0	Old.World.Monkey
chr6:129090662:129090963:+	SINE	Alu	AluY	301	299	0	299	0	0	0	0	0	0	0	0	Great.Apes
chr6:129090963:129091022:+	LINE	L1	L1PA15	59	0	59	59	0	0	59	0	0	0	0	0	Old.World.Monkey
chr6:129091022:129091439:-	LTR	ERVL-MaLR	MSTA	417	417	417	416	0	0	417	0	0	0	0	0	Old.World.Monkey
chr6:129091439:129092817:+	LINE	L1	L1PA15	1378	1378	1410	1375	0	0	1394	0	0	0	0	0	Old.World.Monkey
chr6:129092859:129093567:-	LINE	L1	L1MEe	708	789	1168	692	0	0	0	0	0	0	0	0	Great.Apes
chr6:129093581:129093707:-	LINE	L1	L1ME5	126	126	125	126	0	121	121	0	0	0	0	0	Old.World.Monkey
chr6:129093732:129093988:-	LINE	L1	L1MEe	256	256	252	0	0	250	250	0	0	0	0	0	Old.World.Monkey
chr6:129094194:129094780:-	LINE	L1	L1MEe	586	572	563	0	0	591	584	0	0	0	0	0	Old.World.Monkey
chr6:129094781:129094838:-	LINE	L1	L1MEe	57	57	57	57	0	56	56	0	0	0	0	0	Old.World.Monkey
chr6:129094881:129095031:+	LTR	ERVL-MaLR	MLT1B	150	149	150	150	0	150	150	0	0	0	0	0	Old.World.Monkey
chr6:129095283:129101528:-	LINE	L1	L1PA6	6245	6252	0	0	0	0	6057	0	0	0	0	0	Old.World.Monkey
chr6:129101746:129101822:+	LINE	L1	L1M4	76	76	76	0	0	74	74	0	0	0	0	0	Old.World.Monkey
chr6:129101822:129102022:+	LTR	ERVL-MaLR	MLT1B	200	200	200	200	0	201	201	0	0	0	0	0	Old.World.Monkey
chr6:129102041:129102255:-	LINE	L1	L1MC5	214	214	213	214	0	0	0	0	0	0	0	0	Great.Apes
chr6:129102384:129102559:-	LINE	L2	L2	175	175	175	175	0	175	175	0	0	182	0	0	Pig.Cow
chr6:129102990:129103071:+	DNA	TcMar-Mariner	MADE1	81	81	81	81	0	81	81	0	0	0	0	0	Old.World.Monkey
chr6:129103859:129104348:+	LINE	L2	L2	489	488	488	484	0	487	487	485	0	0	0	0	New.World.Monkey
chr6:129104353:129104499:-	LTR	ERVL-MaLR	MLT1N2	146	146	146	146	0	142	142	0	0	0	0	0	Old.World.Monkey
chr6:129105034:129105266:+	LTR	ERVL	ERVL-E-int	232	232	232	232	0	232	232	0	0	224	0	0	Pig.Cow
chr6:129105281:129105464:-	LTR	ERV1	LTR37B	183	183	181	175	0	175	174	178	0	0	0	0	New.World.Monkey
chr6:129105493:129105617:-	LTR	ERV1	LTR37B	124	124	124	124	0	124	124	124	128	124	0	0	Pig.Cow
chr6:129105609:129105736:-	LTR	ERV1	LTR37B	127	131	128	126	0	0	0	126	127	126	0	0	Pig.Cow
chr6:129105785:129106146:-	LINE	L1	L1ME2	361	361	360	360	0	359	359	360	0	0	0	0	New.World.Monkey
chr6:129106146:129106595:-	LTR	ERV1	MER65A	449	449	449	447	0	450	451	0	0	0	0	0	Old.World.Monkey
chr6:129106595:129106768:-	LINE	L1	L1ME2	173	173	173	171	0	173	173	173	0	0	0	0	New.World.Monkey
chr6:129106777:129108638:-	LINE	L1	L1PA7	1861	1862	1953	0	0	0	1856	0	0	0	0	0	Old.World.Monkey
chr6:129108635:129110111:+	LINE	L1	L1P2	1476	1476	3831	0	0	0	1479	0	0	0	0	0	Old.World.Monkey
chr6:129110138:129110434:-	SINE	Alu	AluSz	296	288	295	0	0	0	284	0	0	0	0	0	Old.World.Monkey
chr6:129110444:129110602:-	LINE	L1	L1ME2	158	158	157	0	0	0	158	0	0	0	0	0	Old.World.Monkey
chr6:129110625:129110907:+	LTR	ERV1	MER34A	282	282	282	0	0	0	279	0	0	0	0	0	Old.World.Monkey
chr6:129110907:129111208:-	SINE	Alu	AluJb	301	301	301	0	0	0	306	0	0	0	0	0	Old.World.Monkey
chr6:129111208:129111229:+	LTR	ERV1	MER34A	21	21	21	0	0	0	21	0	0	0	0	0	Old.World.Monkey
chr6:129111229:129111642:-	LTR	ERVL-MaLR	MSTB	413	0	412	0	0	0	405	0	0	0	0	0	Old.World.Monkey
chr6:129111642:129111922:+	LTR	ERV1	MER34A	280	0	279	0	0	0	279	0	0	0	0	0	Old.World.Monkey
chr6:129111923:129112083:-	LINE	L1	L1ME2	160	160	162	0	0	0	176	0	0	0	0	0	Old.World.Monkey
chr6:129112089:129112206:-	SINE	Alu	AluSx	117	116	120	114	0	0	118	0	0	0	0	0	Old.World.Monkey
chr6:129112247:129113848:-	LINE	L1	L1ME2	1601	1600	0	1591	0	0	2148	0	0	0	0	0	Old.World.Monkey
chr6:129113914:129115119:+	LINE	L1	L1PA13	1205	1197	0	1196	0	1207	1186	0	0	0	0	0	Old.World.Monkey
chr6:129115119:129115329:+	SINE	Alu	AluSx	210	210	0	210	200	0	210	0	0	0	0	0	Old.World.Monkey
chr6:129115331:129115491:+	SINE	Alu	AluSx	160	160	160	160	160	158	158	0	0	0	0	0	Old.World.Monkey
chr6:129115494:129116628:+	LINE	L1	L1PA13	1134	1133	1133	1137	1135	1143	1137	0	0	0	0	0	Old.World.Monkey
chr6:129116934:129117041:-	LINE	L2	L2c	107	107	107	107	107	137	107	0	113	0	0	0	Pig.Cow
chr6:129117952:129118130:-	LINE	L1	L1MC4a	178	180	179	179	181	181	181	0	0	0	0	0	Old.World.Monkey
chr6:129118093:129118758:+	LINE	L1	L1MD2	665	664	667	665	664	665	665	0	0	0	0	0	Old.World.Monkey
chr6:129118758:129119179:+	LTR	ERVL-MaLR	MSTC	421	421	421	415	425	419	419	0	0	0	0	0	Old.World.Monkey
chr6:129119179:129119681:+	LINE	L1	L1MD2	502	502	501	503	507	502	502	0	0	0	0	0	Old.World.Monkey
chr6:129119787:129120748:+	LINE	L1	L1MD2	961	954	957	943	947	949	946	964	0	0	0	0	New.World.Monkey
chr6:129120724:129121251:-	LINE	L1	L1MEc	527	712	0	527	524	527	527	522	0	0	0	0	New.World.Monkey
chr6:129121251:129121568:+	LINE	L1	L1MA8	317	318	0	325	325	0	325	330	0	0	0	0	New.World.Monkey
chr6:129121568:129121865:-	LINE	L1	L1MEc	297	297	0	0	294	301	300	0	0	0	0	0	Old.World.Monkey
chr6:129121886:129121958:-	DNA	hAT-Charlie	MER58C	72	71	72	69	71	72	72	0	0	0	0	0	Old.World.Monkey
chr6:129121997:129122077:-	DNA	hAT-Charlie	MER58C	80	80	80	82	83	95	83	81	0	0	0	0	New.World.Monkey
chr6:129122140:129123178:-	LINE	L1	L1MEc	1038	1038	1039	1038	1038	0	0	0	0	0	0	0	Apes
chr6:129123516:129124433:-	LINE	L1	L1MEc	917	917	925	917	899	916	916	915	0	932	0	0	Pig.Cow
chr6:129124460:129124596:+	LINE	L2	L2b	136	136	136	130	140	130	130	130	135	0	0	0	Pig.Cow
chr6:129124630:129124870:+	LINE	L2	L2b	240	240	240	239	240	0	0	236	0	0	0	0	New.World.Monkey
chr6:129126185:129126674:-	LINE	L1	L1ME3F	489	489	489	2313	495	500	494	488	0	485	0	0	Pig.Cow
chr6:129126880:129127072:+	DNA	hAT-Charlie	Charlie8	192	192	192	226	192	499	517	0	0	0	0	0	Old.World.Monkey
chr6:129127191:129127357:-	LTR	ERVL-MaLR	MLT1L	166	166	166	166	166	163	163	166	0	0	0	0	New.World.Monkey
chr6:129127363:129127689:-	LTR	ERVL-MaLR	MLT1A1	326	324	326	319	329	332	332	334	0	0	0	0	New.World.Monkey
chr6:129127804:129127875:+	DNA	hAT-Charlie	MER102a	71	71	71	71	71	71	71	71	0	0	0	0	New.World.Monkey
chr6:129129598:129129740:-	LINE	L2	L2a	142	142	142	142	142	143	143	143	174	170	0	0	Pig.Cow
chr6:129129859:129130011:+	SINE	MIR	MIR3	152	152	152	152	152	151	151	154	227	157	156	0	Eutheria
chr6:129130427:129132293:-	LINE	L1	L1PB2	1866	1866	1864	1868	1858	0	1881	1895	0	0	0	0	New.World.Monkey
chr6:129132293:129132421:-	SINE	Alu	AluSx4	128	132	128	250	128	133	133	130	0	0	0	0	New.World.Monkey
chr6:129132421:129134121:-	LINE	L1	L1PB2	1700	1690	1733	1711	1719	1709	1707	0	0	0	0	0	Old.World.Monkey
chr6:129134172:129134292:-	LINE	L1	L1MC5	120	117	120	120	120	120	120	121	0	0	0	120	Eutheria
chr6:129134397:129134604:-	LTR	ERVL	ERV3-16A3_I-int	207	207	207	207	0	207	207	0	0	0	0	3258	Eutheria
chr6:129134925:129135360:-	LTR	ERVL-MaLR	MLT1D	435	435	435	451	440	439	439	448	0	0	0	0	New.World.Monkey
chr6:129135472:129136172:-	LINE	L1	L1M7	700	699	699	698	0	690	696	689	968	0	0	0	Pig.Cow
chr6:129136207:129136288:-	LINE	L1	L1M7	81	81	81	81	0	81	81	0	96	0	0	0	Pig.Cow
chr6:129137226:129137406:-	LTR	ERVL-MaLR	MLT1C	180	180	179	180	180	180	180	179	0	0	0	0	New.World.Monkey
chr6:129138040:129138329:-	SINE	Alu	AluY	289	290	292	289	291	296	290	0	0	0	0	0	Old.World.Monkey
chr6:129138374:129138600:-	SINE	MIR	MIRb	226	226	226	228	226	228	228	229	228	229	0	0	Pig.Cow
chr6:129139061:129139140:+	LTR	ERVL	MLT2B3	79	79	79	78	0	79	79	78	0	0	0	0	New.World.Monkey
chr6:129139140:129139513:-	LTR	ERVL-MaLR	THE1C	373	373	371	374	365	377	377	366	0	0	0	0	New.World.Monkey
chr6:129139513:129139987:+	LTR	ERVL	MLT2B3	474	475	475	475	475	466	466	475	0	0	0	0	New.World.Monkey
chr6:129140639:129140941:-	SINE	Alu	AluSx3	302	300	300	301	301	302	302	293	0	0	0	0	New.World.Monkey
chr6:129140973:129141366:+	LINE	L1	L1MEb	393	393	393	393	392	393	393	389	0	382	0	0	Pig.Cow
chr6:129141523:129141612:+	LTR	ERVL-MaLR	MLT1C	89	89	89	89	89	89	89	0	0	91	0	90	Eutheria
chr6:129141612:129142016:+	LINE	L1	L1MEb	404	405	405	403	399	406	406	413	0	0	0	0	New.World.Monkey
chr6:129142025:129143136:+	LINE	L1	L1MC1	1111	1064	1107	1105	1063	0	0	0	0	0	0	0	Apes
chr6:129143147:129143301:+	LINE	L1	L1MEb	154	154	149	154	154	0	0	153	0	0	0	0	New.World.Monkey
chr6:129143303:129143688:+	LINE	L1	L1M4	385	385	385	385	382	0	0	387	0	0	0	0	New.World.Monkey
chr6:129143688:129143985:+	SINE	Alu	AluJb	297	297	297	296	297	0	0	0	0	0	0	0	Apes
chr6:129143985:129144019:+	LINE	L1	L1M4	34	34	34	34	34	0	0	0	0	0	0	0	Apes
chr6:129144019:129144459:-	LTR	ERVL	MLT2D	440	440	440	440	437	0	0	440	0	0	0	0	New.World.Monkey
chr6:129144459:129145050:+	LINE	L1	L1M4	591	591	591	589	590	0	0	580	0	0	0	0	New.World.Monkey
chr6:129145056:129145187:+	DNA	hAT-Charlie	MER58B	131	131	131	131	131	0	0	131	0	0	0	0	New.World.Monkey
chr6:129145311:129145436:+	LINE	L2	L2c	125	125	125	125	125	125	125	124	0	0	0	0	New.World.Monkey
chr6:129147670:129147792:+	LINE	L2	L2a	122	122	122	122	122	279	383	122	121	0	0	0	Pig.Cow
chr6:129148518:129148571:+	SINE	MIR	MIR	53	53	53	53	53	53	53	53	52	52	0	0	Pig.Cow
chr6:129150607:129156791:+	LINE	L1	L1PA5	6184	6204	0	6118	6134	0	0	0	0	0	0	0	Apes
chr6:129157136:129157439:-	SINE	Alu	AluSq2	303	312	307	309	0	304	306	303	0	0	0	0	New.World.Monkey
chr6:129157794:129158262:+	LTR	ERVL	ERV3-16A3_LTR	468	469	468	465	462	465	465	454	0	487	0	0	Pig.Cow
chr6:129158334:129158566:-	LTR	ERVL	LTR16E2	232	232	232	226	232	234	234	226	0	224	0	0	Pig.Cow
chr6:129158566:129158950:+	LTR	ERVL-MaLR	MSTA	384	813	384	384	384	0	384	376	0	0	0	0	New.World.Monkey
chr6:129158950:129159250:-	LTR	ERVL	LTR16E2	300	299	301	300	601	0	301	299	0	0	0	0	New.World.Monkey
chr6:129159342:129159594:-	LINE	L1	L1MC5	252	252	252	252	252	253	253	254	240	0	0	0	Pig.Cow
chr6:129159839:129160082:+	DNA	hAT-Charlie	Charlie4a	243	243	243	243	243	244	244	236	249	0	0	0	Pig.Cow
chr6:129161002:129161505:-	LINE	L2	L2c	503	503	480	503	503	503	503	0	0	0	0	0	Old.World.Monkey
chr6:129162070:129162249:-	DNA	hAT-Charlie	MER5A	179	179	179	179	179	179	179	179	186	0	0	0	Pig.Cow
chr6:129162627:129163092:-	LTR	ERVL-MaLR	MLT1B	465	461	467	471	471	457	457	0	0	0	0	0	Old.World.Monkey
chr6:129163551:129163980:-	LTR	ERVL	LTR33	429	428	428	429	430	426	426	0	0	0	0	0	Old.World.Monkey
chr6:129164590:129165295:-	LINE	L1	L1PA11	705	705	705	705	706	0	704	693	0	0	0	0	New.World.Monkey
chr6:129165745:129165934:+	SINE	MIR	MIRb	189	189	190	0	193	188	192	0	185	188	0	194	Eutheria
chr6:129166352:129166639:+	SINE	Alu	AluJr	287	287	287	287	0	288	288	287	0	0	0	0	New.World.Monkey
chr6:129167057:129167463:-	LTR	ERVL-MaLR	MLT1K	406	403	421	399	387	0	0	0	0	0	0	0	Apes
chr6:129168365:129168903:-	LTR	ERVL	MLT2B4	538	538	538	538	523	537	537	535	0	0	0	0	New.World.Monkey
chr6:129169452:129169818:+	LTR	Gypsy?	LTR88a	366	1060	366	366	366	374	374	363	0	0	480	0	Eutheria
chr6:129170467:129170560:+	LTR	ERVL-MaLR	MLT1N2	93	93	93	93	93	93	93	91	0	0	0	0	New.World.Monkey
chr6:129172099:129172194:-	LINE	L2	L2c	95	95	95	95	95	94	94	94	0	107	0	0	Pig.Cow
chr6:129172791:129173017:+	SINE	MIR	MIR	226	226	227	227	227	228	228	223	0	226	0	223	Eutheria
chr6:129173227:129173586:+	LTR	ERVL-MaLR	MLT1N2	359	359	359	367	358	359	359	369	357	0	381	0	Eutheria
chr6:129174719:129174941:+	LTR	ERVL	HERVL-int	222	222	222	223	223	220	223	223	288	224	222	226	Eutheria
chr6:129174942:129175243:-	LTR	ERVL	HERV16-int	301	301	302	301	304	307	307	299	310	0	0	0	Pig.Cow
chr6:129176280:129176327:+	LINE	CR1	L3b	47	47	47	47	47	47	47	47	52	52	0	0	Pig.Cow
chr6:129176548:129176744:+	SINE	MIR	MIR	196	197	203	203	203	196	196	205	0	197	201	201	Eutheria
chr6:129177800:129177892:-	LTR	ERVL-MaLR	MLT1I	92	92	92	91	92	92	92	92	94	0	0	0	Pig.Cow
chr6:129177980:129178049:-	LTR	ERVL-MaLR	MLT1I	69	69	69	69	69	69	69	396	69	0	0	0	Pig.Cow
chr6:129178953:129179349:+	LTR	ERVL	LTR79	396	396	396	396	393	386	386	392	0	0	0	0	New.World.Monkey
chr6:129179424:129179533:+	DNA	hAT-Charlie	MER5A	109	109	109	109	109	109	109	109	115	110	0	0	Pig.Cow
chr6:129179950:129180505:-	LINE	L1	L1MA2	555	555	555	554	0	0	0	549	0	0	0	0	New.World.Monkey
chr6:129180505:129183311:-	LINE	L1	L1MA2	2806	2809	2880	2836	0	0	0	0	0	0	0	0	Great.Apes
chr6:129183312:129183406:+	LTR	ERVL-MaLR	MSTA	94	94	863	861	0	0	0	0	0	0	0	0	Great.Apes
chr6:129183406:129185085:-	LINE	L1	L1MA2	1679	1672	1681	1680	1677	1671	1671	1661	0	0	0	0	New.World.Monkey
chr6:129185068:129185248:-	LINE	L1	L1MC4a	180	180	180	180	180	180	180	195	0	0	0	0	New.World.Monkey
chr6:129185277:129185404:-	DNA	TcMar-Tigger	Tigger9a	127	127	127	127	127	127	127	122	121	0	0	0	Pig.Cow
chr6:129185760:129185885:-	DNA	TcMar-Tigger	Tigger9a	125	125	125	125	126	127	128	0	0	123	127	122	Eutheria
chr6:129185905:129186230:-	LINE	L1	L1MC4a	325	337	337	342	337	343	343	0	334	334	0	0	Pig.Cow
chr6:129186700:129186788:-	LINE	L1	L1MC4a	88	88	88	88	88	88	88	0	0	1437	0	0	Pig.Cow
chr6:129186788:129187206:+	LTR	ERV1	MER31B	418	434	418	418	420	420	420	0	0	461	0	0	Pig.Cow
chr6:129187206:129187258:-	LINE	L1	L1MC4a	52	52	52	52	52	52	52	51	0	50	0	0	Pig.Cow
chr6:129188547:129188630:-	LINE	L1	L1M5	83	83	83	82	83	0	83	83	0	82	0	0	Pig.Cow
chr6:129188654:129189165:-	LINE	L1	L1M5	511	510	0	514	515	0	511	816	0	0	0	0	New.World.Monkey
chr6:129189356:129189547:+	LINE	L2	L2a	191	191	0	191	188	191	191	189	0	0	0	0	New.World.Monkey
chr6:129189556:129189840:+	SINE	Alu	AluYb8	284	0	0	0	0	0	0	0	0	0	0	0	Human
chr6:129189840:129190016:+	SINE	Alu	AluSx	176	175	0	174	214	0	193	0	0	0	0	0	Old.World.Monkey
chr6:129190019:129190135:+	LINE	L2	L2a	116	116	116	116	116	114	114	115	120	116	0	0	Pig.Cow
chr6:129190427:129190777:+	LTR	ERVL	LTR16E2	350	350	350	350	350	350	351	357	0	0	0	0	New.World.Monkey
chr6:129190781:129191062:+	LINE	L2	L2a	281	281	281	285	281	282	282	282	0	0	0	0	New.World.Monkey
chr6:129191346:129191666:-	LINE	L1	L1M5	320	320	320	0	318	315	315	325	0	0	0	0	New.World.Monkey
chr6:129192019:129192505:+	LINE	L2	L2a	486	486	486	493	485	481	481	484	0	0	0	0	New.World.Monkey
chr6:129193128:129193317:+	DNA	hAT-Charlie	MER3	189	189	189	184	189	189	189	0	0	0	0	0	Old.World.Monkey
chr6:129193317:129193672:+	LINE	L1	L1ME2	355	353	355	0	355	355	355	0	0	0	0	0	Old.World.Monkey
chr6:129193672:129194197:+	LTR	ERVL-MaLR	MLT1F1	525	525	522	0	522	519	519	0	0	0	0	0	Old.World.Monkey
chr6:129194197:129195222:+	LINE	L1	L1ME2	1025	1052	1050	0	1024	1044	1047	0	0	0	0	0	Old.World.Monkey
chr6:129195222:129195589:+	LTR	ERVL-MaLR	THE1B	367	367	367	0	367	365	365	0	0	0	0	0	Old.World.Monkey
chr6:129195589:129197159:+	LTR	ERVL-MaLR	THE1B-int	1570	0	1575	0	1583	0	1580	0	0	0	0	0	Old.World.Monkey
chr6:129197159:129197512:+	LTR	ERVL-MaLR	THE1B	353	354	354	0	355	0	354	354	0	0	0	0	New.World.Monkey
chr6:129197512:129197778:+	LINE	L1	L1ME2	266	265	266	0	266	0	264	0	0	0	0	0	Old.World.Monkey
chr6:129197778:129198017:-	LINE	L1	L1MA10	239	237	239	0	0	0	240	240	0	0	0	0	New.World.Monkey
chr6:129198017:129198052:+	LINE	L1	L1ME2	35	35	35	0	35	0	35	0	0	0	0	0	Old.World.Monkey
chr6:129198052:129198165:+	LINE	L1	L1PB3	113	113	113	0	113	0	113	111	0	0	0	0	New.World.Monkey
chr6:129198165:129198799:+	LINE	L1	L1ME2	634	634	634	633	630	0	632	631	0	0	0	0	New.World.Monkey
chr6:129198847:129199106:+	SINE	Alu	AluJb	259	273	252	263	0	270	269	0	0	0	0	0	Old.World.Monkey
chr6:129199106:129199310:+	SINE	Alu	AluSz	204	204	204	204	204	258	258	204	0	0	0	0	New.World.Monkey
chr6:129199310:129199358:+	SINE	Alu	AluJb	48	51	47	0	46	58	69	98	0	0	0	0	New.World.Monkey
chr6:129199363:129199575:+	LINE	L1	L1ME2	212	212	212	0	0	213	213	213	0	0	0	0	New.World.Monkey
chr6:129199581:129199681:+	LINE	L1	L1MC1	100	100	100	100	100	96	96	98	0	0	0	0	New.World.Monkey
chr6:129199678:129199775:+	LINE	L1	L1ME2	97	97	97	97	97	0	0	0	0	0	0	0	Apes
chr6:129199776:129200402:+	LINE	L1	L1MC1	626	626	626	0	603	0	624	0	0	0	0	0	Old.World.Monkey
chr6:129200462:129200589:+	LINE	L1	L1ME2	127	127	127	0	127	0	126	0	0	0	0	0	Old.World.Monkey
chr6:129200731:129202046:+	LINE	L1	L1ME2	1315	1315	1315	0	1315	1322	1309	0	0	0	0	0	Old.World.Monkey
chr6:129202952:129203240:-	DNA	hAT-Charlie	MER20B	288	293	293	289	285	0	0	2054	0	0	0	0	New.World.Monkey
chr6:129203272:129203478:-	DNA	hAT-Charlie	MER20B	206	206	206	206	196	206	206	207	0	0	0	0	New.World.Monkey
chr6:129204015:129204084:-	SINE	MIR	MIRc	69	66	69	69	123	69	69	69	72	68	68	68	Eutheria
chr6:129207046:129208113:+	LINE	CR1	L3	1067	1063	1066	1065	1054	1066	1069	1050	1049	1080	0	0	Pig.Cow
chr6:129208731:129209042:+	SINE	Alu	AluSx	311	307	311	305	302	305	305	0	0	0	0	0	Old.World.Monkey
chr6:129209469:129209960:-	LINE	L2	L2a	491	491	491	487	486	485	485	479	0	0	0	0	New.World.Monkey
chr6:129210248:129210579:+	LINE	RTE	L5	331	331	331	331	325	332	332	327	331	331	328	0	Eutheria
chr6:129211335:129211451:-	SINE	MIR	MIR	116	116	116	116	116	117	117	116	0	117	119	119	Eutheria
chr6:129212652:129212742:+	SINE	MIR	MIR	90	90	90	90	90	90	90	90	90	90	0	0	Pig.Cow
chr6:129213365:129213438:-	SINE	MIR	MIR3	73	73	73	73	73	73	73	70	70	0	70	70	Eutheria
chr6:129213626:129213696:+	SINE	MIR	MIR	70	70	70	67	70	70	70	70	0	0	0	92	Eutheria
chr6:129214193:129214390:+	SINE	MIR	MIRc	197	197	197	197	197	0	197	197	207	198	0	0	Pig.Cow
chr6:129214801:129216124:-	DNA	hAT-Charlie	Charlie1	1323	1323	1324	1304	1314	0	1309	0	0	0	0	0	Old.World.Monkey
chr6:129216495:129216789:+	SINE	Alu	AluY	294	304	298	288	287	339	350	0	0	0	0	0	Old.World.Monkey
chr6:129218056:129218285:-	SINE	MIR	MIR	229	229	233	229	229	229	229	223	0	0	0	0	New.World.Monkey
chr6:129219018:129219231:+	SINE	MIR	MIRb	213	213	213	210	213	210	210	206	0	0	0	0	New.World.Monkey
chr6:129219418:129220281:+	LINE	L2	L2a	863	864	866	863	860	870	874	856	0	0	0	0	New.World.Monkey
chr6:129220586:129220690:+	LINE	L2	L2a	104	104	104	104	104	104	104	105	0	105	125	109	Eutheria
chr6:129221485:129221580:+	LINE	L2	L2b	95	95	95	95	95	95	95	95	0	0	0	0	New.World.Monkey
chr6:129222019:129222315:+	SINE	Alu	AluJr	296	296	296	296	296	296	296	296	0	0	0	0	New.World.Monkey
chr6:129222748:129222857:-	LINE	CR1	L3	109	109	109	0	109	109	109	0	0	0	0	0	Old.World.Monkey
chr6:129223040:129223408:-	LTR	ERVL-MaLR	THE1C	368	368	368	369	369	366	366	358	0	0	0	0	New.World.Monkey
chr6:129223821:129223958:-	SINE	Alu	AluJo	137	137	137	137	137	140	140	141	0	0	0	0	New.World.Monkey
chr6:129225587:129225901:-	SINE	Alu	AluSg	314	307	0	323	0	0	0	0	0	0	0	0	Great.Apes
chr6:129226778:129232808:-	LINE	L1	L1PA3	6030	6034	0	0	0	0	0	0	0	0	0	0	Great.Apes
chr6:129232811:129233371:-	LINE	L1	L1ME2	560	569	559	560	563	544	544	0	0	0	0	0	Old.World.Monkey
chr6:129238840:129239174:-	SINE	Alu	AluJb	334	322	325	0	0	0	0	0	0	0	0	0	Great.Apes
chr6:129239818:129239965:-	LTR	Gypsy	MamGypLTR2b	147	147	147	147	0	148	148	147	163	146	0	0	Pig.Cow
chr6:129240611:129240684:-	DNA	TcMar-Mariner	MADE2	73	73	73	73	73	73	73	73	73	73	0	0	Pig.Cow
chr6:129240711:129240950:+	LINE	L2	L2c	239	239	239	239	238	239	239	238	239	237	0	0	Pig.Cow
chr6:129240950:129241079:+	DNA	hAT-Blackjack	MER94	129	129	129	129	129	129	129	129	128	130	0	0	Pig.Cow
chr6:129241079:129241297:+	LINE	L2	L2c	218	218	218	218	218	218	218	215	0	0	0	0	New.World.Monkey
chr6:129241297:129241600:-	SINE	Alu	AluSc	303	307	301	303	303	312	305	289	0	0	0	0	New.World.Monkey
chr6:129241600:129241699:+	LINE	L2	L2c	99	100	100	100	100	100	100	100	0	0	0	0	New.World.Monkey
chr6:129242479:129242848:+	LTR	ERVL-MaLR	MLT1C	369	372	373	357	0	357	357	356	0	364	0	0	Pig.Cow
chr6:129242851:129244601:-	LINE	L1	L1PA3	1750	1750	1757	0	0	0	0	0	0	0	0	0	Great.Apes
chr6:129244602:129244665:+	LTR	ERVL-MaLR	MLT1C	63	63	63	63	63	63	63	63	63	0	0	0	Pig.Cow
chr6:129244866:129245182:-	LTR	ERVL-MaLR	MLT1I	316	316	316	316	316	316	316	316	0	0	0	0	New.World.Monkey
chr6:129246114:129246835:+	LINE	L1	L1MB3	721	721	721	721	719	721	721	0	0	0	0	0	Old.World.Monkey
chr6:129248553:129248764:+	LINE	L2	L2c	211	211	211	211	209	0	0	0	243	0	0	0	Pig.Cow
chr6:129251465:129251828:+	LTR	ERVL-MaLR	MLT1I	363	0	362	363	363	359	359	359	0	0	0	0	New.World.Monkey
chr6:129252069:129252170:+	LINE	L2	L2c	101	101	101	101	101	105	105	105	103	99	0	0	Pig.Cow
chr6:129253495:129253550:-	LINE	L2	L2b	55	55	55	55	55	55	55	0	55	55	0	0	Pig.Cow
chr6:129253823:129254375:-	LINE	L1	L1MA9	552	552	552	556	552	553	553	0	0	0	0	0	Old.World.Monkey
chr6:129254432:129255633:-	LINE	L1	L1MA9	1201	1202	1182	1200	1199	1198	1203	0	0	0	0	0	Old.World.Monkey
chr6:129255634:129255953:-	SINE	Alu	AluSq2	319	319	320	320	313	323	321	0	0	0	0	0	Old.World.Monkey
chr6:129255953:129256209:-	LINE	L1	L1MA9	256	256	256	256	256	260	260	0	0	0	0	0	Old.World.Monkey
chr6:129256209:129256717:-	LINE	L1	L1PA6	508	509	508	507	507	516	516	0	0	0	0	0	Old.World.Monkey
chr6:129256717:129256998:-	LINE	L1	L1MA9	281	0	281	293	277	281	281	0	0	0	0	0	Old.World.Monkey
chr6:129256998:129257384:+	LTR	ERVL-MaLR	THE1C	386	0	386	0	383	380	380	0	0	0	0	0	Old.World.Monkey
chr6:129257384:129257613:-	LINE	L1	L1MA9	229	229	221	0	230	0	237	0	0	0	0	0	Old.World.Monkey
chr6:129257613:129258301:-	DNA	TcMar-Tigger	MER44D	688	685	687	689	685	701	701	0	0	0	0	0	Old.World.Monkey
chr6:129258301:129259225:-	LINE	L1	L1MA9	924	919	921	925	916	930	930	918	0	0	0	0	New.World.Monkey
chr6:129259229:129259471:+	SINE	MIR	MIR	242	242	242	248	239	235	235	241	0	237	0	0	Pig.Cow
chr6:129259488:129259587:-	SINE	MIR	MIRb	99	99	99	99	99	99	99	98	100	96	0	0	Pig.Cow
chr6:129259952:129260068:+	LINE	L2	L2b	116	116	116	116	116	116	116	116	115	119	0	0	Pig.Cow
chr6:129260241:129260545:+	LINE	L2	L2b	304	306	305	304	302	301	301	310	467	0	0	0	Pig.Cow
chr6:129261025:129261178:+	LINE	L2	L2a	153	153	153	153	153	0	0	154	0	0	0	0	New.World.Monkey
chr6:129261323:129261660:+	LINE	L2	L2a	337	337	337	9776	337	333	333	338	0	0	0	0	New.World.Monkey
chr6:129261815:129262095:+	SINE	Alu	AluJo	280	280	280	281	280	280	280	280	0	0	0	0	New.World.Monkey
chr6:129262385:129262459:-	LINE	L2	L2b	74	74	74	74	74	0	0	71	74	71	0	0	Pig.Cow
chr6:129264455:129264737:-	SINE	Alu	AluJb	282	280	283	280	288	278	277	0	0	0	0	0	Old.World.Monkey
chr6:129265173:129265299:+	LINE	CR1	L3	126	126	126	126	126	130	130	132	130	0	0	0	Pig.Cow
chr6:129265301:129265468:+	DNA	hAT-Charlie	MER5A	167	167	167	167	167	167	167	168	0	171	0	0	Pig.Cow
chr6:129265589:129265657:-	LTR	ERVL-MaLR	MSTA	68	68	68	67	68	68	68	69	0	0	0	0	New.World.Monkey
chr6:129265657:129265788:+	SINE	Alu	AluSx3	131	131	686	139	139	191	212	0	0	0	0	0	Old.World.Monkey
chr6:129265805:129266153:-	LTR	ERVL-MaLR	MSTA	348	348	348	346	355	379	356	0	0	0	0	0	Old.World.Monkey
chr6:129266159:129266328:+	LINE	CR1	L3	169	169	169	173	170	169	169	173	0	0	0	0	New.World.Monkey
chr6:129266847:129267358:+	LTR	ERVL-MaLR	MLT1E1A	511	516	514	514	516	515	515	567	554	0	0	0	Pig.Cow
chr6:129267376:129267744:-	DNA	TcMar-Tigger	MER47B	368	368	369	368	361	368	368	365	0	0	0	0	New.World.Monkey
chr6:129268242:129268328:-	LINE	L2	L2b	86	86	86	86	86	0	86	82	0	0	0	0	New.World.Monkey
chr6:129268543:129268804:+	LINE	L1	L1ME4a	261	261	261	261	261	261	261	267	0	0	0	0	New.World.Monkey
chr6:129268819:129269315:-	LINE	L2	L2b	496	495	496	492	481	498	498	509	0	0	0	0	New.World.Monkey
chr6:129269717:129270135:+	LTR	ERVL-MaLR	MSTB	418	418	418	417	417	417	417	419	0	0	0	0	New.World.Monkey
chr6:129270227:129270412:-	SINE	MIR	MIR	185	185	185	185	184	185	185	182	0	0	0	0	New.World.Monkey
chr6:129271733:129271883:+	SINE	MIR	MIR	150	150	150	150	150	157	157	158	0	0	0	0	New.World.Monkey
chr6:129271996:129272066:+	SINE	MIR	MIRb	70	70	70	70	70	70	70	70	0	0	0	0	New.World.Monkey
chr6:129272289:129272504:+	SINE	MIR	MIRb	215	214	213	214	214	214	214	212	0	0	0	0	New.World.Monkey
chr6:129273020:129273333:+	SINE	Alu	AluJr	313	306	306	306	306	306	306	301	0	0	0	0	New.World.Monkey
chr6:129273527:129273659:-	LINE	L2	L2c	132	132	132	132	132	133	133	132	0	0	0	143	Eutheria
chr6:129273976:129274243:-	LTR	ERVL-MaLR	MLT1K	267	267	267	267	267	267	267	298	0	0	0	0	New.World.Monkey
chr6:129276358:129276577:-	SINE	MIR	MIR	219	219	219	219	219	0	0	213	0	0	0	0	New.World.Monkey
chr6:129277267:129277529:+	DNA	hAT-Charlie	Charlie16a	262	262	262	262	259	264	262	256	1798	288	0	0	Pig.Cow
chr6:129278764:129279099:-	LINE	CR1	CR1_Mam	335	326	359	323	320	328	334	342	0	0	0	0	New.World.Monkey
chr6:129279856:129280387:-	LINE	L1	HAL1	531	529	532	531	530	534	534	521	0	0	0	0	New.World.Monkey
chr6:129280449:129280612:-	LINE	L1	HAL1	163	163	159	163	163	162	162	159	0	0	0	0	New.World.Monkey
chr6:129280614:129280964:+	LINE	L2	L2a	350	350	350	350	350	350	350	349	0	0	0	0	New.World.Monkey
chr6:129281093:129281158:+	LINE	L2	L2a	65	65	65	65	65	65	65	65	0	0	0	213	Eutheria
chr6:129281183:129281473:-	LINE	L1	HAL1	290	290	288	288	287	292	292	0	0	0	0	0	Old.World.Monkey
chr6:129281473:129281804:-	SINE	Alu	AluSq10	331	321	325	335	0	0	0	0	0	0	0	0	Great.Apes
chr6:129281804:129282067:-	LINE	L1	HAL1	263	263	261	287	287	296	296	0	0	0	0	0	Old.World.Monkey
chr6:129282427:129282501:-	LTR	ERVL	MLT2A1	74	0	74	0	0	0	0	0	0	0	0	0	Great.Apes
chr6:129282556:129282953:-	LTR	ERVL	MLT2A1	397	397	398	400	397	0	0	0	0	0	0	0	Apes
chr6:129283598:129283692:+	LINE	CR1	L3b	94	94	94	94	94	94	94	0	91	95	0	0	Pig.Cow
chr6:129288527:129288572:-	LINE	L2	L2a	45	45	45	45	45	45	45	43	0	44	47	47	Eutheria
chr6:129289451:129289965:-	LINE	L2	L2a	514	535	514	513	535	492	492	531	0	0	0	0	New.World.Monkey
chr6:129289973:129290129:-	LINE	L2	L2	156	156	156	156	156	156	156	154	0	0	0	0	New.World.Monkey
chr6:129290577:129290865:-	SINE	Alu	AluSz	288	288	288	288	288	304	302	287	0	0	0	0	New.World.Monkey
chr6:129292397:129292728:-	LINE	L2	L2c	331	332	332	332	332	332	332	0	0	0	0	0	Old.World.Monkey
chr6:129292731:129293187:-	LTR	ERVL	LTR16A1	456	457	456	454	456	457	457	0	0	0	0	0	Old.World.Monkey
chr6:129293422:129293654:+	SINE	MIR	MIRb	232	232	232	232	232	232	240	0	0	227	0	228	Eutheria
chr6:129293770:129293848:-	DNA	hAT	MER96	78	78	78	78	78	78	78	0	0	331	82	81	Eutheria
chr6:129295540:129295731:+	DNA	hAT-Charlie	Charlie16a	191	191	191	191	192	192	192	0	0	0	0	0	Old.World.Monkey
chr6:129295758:129295822:+	DNA	hAT-Charlie	Charlie16a	64	64	64	64	64	64	64	0	0	67	0	70	Eutheria
chr6:129295998:129296296:-	SINE	Alu	AluY	298	295	331	297	298	0	0	0	0	0	0	0	Apes
chr6:129296314:129296677:-	LINE	L2	L2c	363	363	363	363	0	0	0	0	0	0	0	0	Great.Apes
chr6:129296677:129297041:+	LTR	ERVL-MaLR	THE1B	364	364	364	364	364	361	361	0	0	0	0	0	Old.World.Monkey
chr6:129297129:129297633:-	LINE	L2	L2c	504	504	504	0	502	538	538	0	0	606	0	0	Pig.Cow
chr6:129298396:129298702:-	SINE	Alu	AluJb	306	309	305	307	303	297	304	0	0	0	0	0	Old.World.Monkey
chr6:129298723:129299418:-	DNA	TcMar-Tigger	Tigger12	695	692	695	695	695	688	688	0	708	690	0	0	Pig.Cow
chr6:129299512:129299760:-	SINE	Alu	AluSx1	248	248	248	0	248	250	250	0	0	0	0	0	Old.World.Monkey
chr6:129300055:129300206:-	LINE	L2	L2	151	151	146	151	151	151	151	0	0	160	0	0	Pig.Cow
chr6:129300218:129300387:-	DNA	hAT-Charlie	MER58A	169	169	169	169	169	169	169	0	0	0	0	0	Old.World.Monkey
chr6:129301106:129301230:-	LTR	ERVL-MaLR	MLT1I	124	122	122	120	124	126	126	122	128	143	0	0	Pig.Cow
chr6:129302155:129302405:+	LINE	L2	L2c	250	250	250	250	250	250	250	248	0	0	0	0	New.World.Monkey
chr6:129302605:129302904:+	SINE	Alu	AluJo	299	305	301	297	293	317	318	292	0	0	0	0	New.World.Monkey
chr6:129302952:129303221:+	LINE	L2	L2c	269	269	269	269	264	269	269	582	0	0	0	0	New.World.Monkey
chr6:129303755:129304590:-	LINE	L1	L1PA3	835	834	842	0	0	0	0	0	0	0	0	0	Great.Apes
chr6:129304637:129305000:-	LINE	L2	L2	363	363	363	363	363	360	360	0	361	396	365	372	Eutheria
chr6:129306718:129307023:-	LINE	L1	L1MC5	305	304	301	303	301	300	303	297	517	0	0	0	Pig.Cow
chr6:129307035:129307586:-	LINE	L1	L1MC5	551	551	551	551	550	547	547	541	0	554	0	0	Pig.Cow
chr6:129308145:129308271:-	LINE	L1	L1MC5	126	122	125	122	122	0	0	0	0	0	0	0	Apes
chr6:129308271:129308585:-	SINE	Alu	AluSx3	314	310	300	317	314	0	0	0	0	0	0	0	Apes
chr6:129308585:129308757:-	LINE	L1	L1MC5	172	172	172	172	183	172	172	176	0	174	0	0	Pig.Cow
chr6:129308817:129309011:+	SINE	MIR	MIRb	194	194	194	196	196	196	196	196	0	0	0	0	New.World.Monkey
chr6:129309020:129309310:-	SINE	Alu	AluSx1	290	290	290	300	300	308	300	302	0	0	0	0	New.World.Monkey
chr6:129310561:129310790:+	SINE	MIR	MIRb	229	229	229	229	229	229	229	237	0	0	0	0	New.World.Monkey
chr6:129310874:129311188:-	LTR	ERVL-MaLR	MLT1A0	314	314	314	314	321	314	314	310	0	0	0	0	New.World.Monkey
chr6:129313205:129313451:+	DNA	TcMar-Tigger	Tigger12c	246	246	246	246	246	246	246	246	247	0	0	0	Pig.Cow
chr6:129313511:129313564:+	DNA	TcMar-Tigger	Tigger12A	53	53	53	53	53	53	53	53	54	0	0	0	Pig.Cow
chr6:129316335:129316475:-	LINE	L1	L1PA16	140	140	0	140	140	139	139	137	0	0	0	0	New.World.Monkey
chr6:129316475:129316768:-	SINE	Alu	AluSx1	293	0	0	293	293	294	294	295	0	0	0	0	New.World.Monkey
chr6:129316768:129316852:-	LINE	L1	L1PA16	84	0	85	85	85	85	85	93	0	0	0	0	New.World.Monkey
chr6:129317151:129317459:-	LINE	L2	L2a	308	308	0	312	312	313	313	306	309	0	0	0	Pig.Cow
chr6:129317462:129318427:+	LINE	L1	L1PA7	965	0	0	957	958	0	955	0	0	0	0	0	Old.World.Monkey
chr6:129318538:129318657:-	LINE	L2	L2a	119	0	0	119	0	117	121	0	0	0	0	0	Old.World.Monkey
chr6:129318657:129318953:+	SINE	Alu	AluSz	296	285	0	296	0	299	299	295	0	0	0	0	New.World.Monkey
chr6:129318953:129318979:-	LINE	L2	L2a	26	26	26	26	0	26	26	26	0	0	0	0	New.World.Monkey
chr6:129319028:129319146:-	LINE	L2	L2a	118	118	118	118	0	118	118	118	114	0	0	0	Pig.Cow
chr6:129319405:129319483:-	LINE	L2	L2a	78	78	78	78	78	78	78	78	78	0	0	0	Pig.Cow
chr6:129319530:129325561:+	LINE	L1	L1HS	6031	0	0	0	0	0	0	0	0	0	0	0	Human
chr6:129327828:129328063:+	LINE	L2	L2c	235	239	239	237	239	239	239	236	239	0	0	0	Pig.Cow
chr6:129328238:129328441:+	DNA	hAT?	MamRep1879	203	203	203	203	203	203	203	210	201	0	0	0	Pig.Cow
chr6:129328441:129328571:+	LINE	L2	L2c	130	130	130	130	130	130	130	130	530	0	0	0	Pig.Cow
chr6:129329575:129329665:-	SINE	MIR	MIRb	90	90	90	88	90	91	91	91	0	0	0	91	Eutheria
chr6:129332122:129332265:-	SINE	Alu	AluSx3	143	143	140	143	143	144	144	138	0	0	0	0	New.World.Monkey
chr6:129334177:129334294:+	LINE	L1	L1MC4	117	117	117	117	118	113	112	113	0	0	121	0	Eutheria
chr6:129334298:129334594:+	SINE	Alu	AluYk4	296	294	296	295	296	0	0	0	0	0	0	0	Apes
chr6:129334738:129334820:-	LINE	L2	L2	82	82	82	82	82	82	82	82	82	0	0	0	Pig.Cow
chr6:129334963:129335385:-	LINE	L2	L2	422	422	420	422	422	421	421	414	0	0	0	0	New.World.Monkey
chr6:129337391:129337905:+	LINE	L1	L1ME3	514	514	514	514	514	0	514	538	0	0	0	0	New.World.Monkey
chr6:129339725:129339995:-	LINE	L1	HAL1	270	270	270	271	271	267	270	276	0	0	0	0	New.World.Monkey
chr6:129340022:129340358:-	LINE	L1	HAL1	336	336	336	4642	337	0	337	341	0	0	0	0	New.World.Monkey
chr6:129340710:129340946:-	LINE	L1	HAL1	236	236	233	236	345	240	240	0	0	0	0	0	Old.World.Monkey
chr6:129340946:129341261:+	SINE	Alu	AluSx1	315	314	0	315	0	308	309	306	0	0	0	0	New.World.Monkey
chr6:129341261:129341440:-	LINE	L1	HAL1	179	178	179	179	179	179	179	0	0	0	0	0	Old.World.Monkey
chr6:129341455:129342077:-	LTR	ERV1	LTR48	622	622	622	618	618	665	617	606	0	0	0	0	New.World.Monkey
chr6:129344204:129344508:+	LINE	L2	L2	304	304	373	304	304	0	0	586	0	0	0	0	New.World.Monkey
chr6:129344688:129344919:+	LINE	L2	L2	231	231	231	231	231	0	0	230	0	0	228	0	Eutheria
chr6:129345518:129345840:-	SINE	Alu	AluSx1	322	318	323	323	325	0	0	325	0	0	0	0	New.World.Monkey
chr6:129345952:129346115:+	SINE	Alu	FAM	163	163	163	163	163	164	164	0	0	0	0	0	Old.World.Monkey
chr6:129348377:129348436:+	LINE	L2	L2a	59	59	59	59	59	57	57	59	0	0	0	0	New.World.Monkey
chr6:129351454:129351561:+	LINE	L2	L2a	107	107	107	107	105	107	107	107	0	0	0	0	New.World.Monkey
chr6:129351607:129351752:+	SINE	MIR	MIRc	145	145	145	145	145	145	145	0	0	0	250	229	Eutheria
chr6:129351944:129352067:-	LINE	L2	L2c	123	121	123	123	123	118	123	121	134	0	141	135	Eutheria
chr6:129352960:129353258:-	SINE	Alu	AluSx	298	303	301	305	289	1039	1031	338	0	0	0	0	New.World.Monkey
chr6:129353277:129353612:-	LINE	L2	L2a	335	335	335	335	335	335	335	366	0	0	0	0	New.World.Monkey
chr6:129353685:129354346:-	LINE	L2	L2a	661	661	661	660	660	678	680	659	686	0	0	0	Pig.Cow
chr6:129355608:129357392:-	LINE	L1	L1PA17	1784	1793	1776	1754	1780	1780	1781	1729	0	0	0	0	New.World.Monkey
chr6:129358811:129359079:-	SINE	Alu	AluY	268	267	1638	266	270	0	0	0	0	0	0	0	Apes
chr6:129360226:129360751:-	LINE	L2	L2c	525	525	525	525	524	525	525	532	0	0	0	0	New.World.Monkey
chr6:129360751:129361088:-	DNA	hAT-Charlie	MER1B	337	337	337	14035	337	488	487	336	0	0	0	0	New.World.Monkey
chr6:129361088:129361111:-	LINE	L2	L2c	23	23	23	23	23	23	23	23	0	0	0	0	New.World.Monkey
chr6:129361493:129361781:+	SINE	Alu	AluJr	288	287	0	288	287	288	288	287	0	0	0	0	New.World.Monkey
chr6:129362771:129362865:-	LINE	L1	L1ME2z	94	94	95	94	94	94	94	0	0	0	0	0	Old.World.Monkey
chr6:129362865:129363160:+	SINE	Alu	AluJr4	295	305	295	304	291	310	307	293	0	0	0	0	New.World.Monkey
chr6:129363168:129363449:+	SINE	Alu	AluSx1	281	284	0	281	268	0	0	0	0	0	0	0	Apes
chr6:129363475:129364335:-	LINE	L1	L1ME2z	860	860	860	862	867	850	852	0	0	0	0	0	Old.World.Monkey
chr6:129364319:129364509:-	LINE	L1	L1ME2z	190	190	190	190	189	189	189	0	0	0	0	0	Old.World.Monkey
chr6:129364506:129365225:-	LINE	L1	L1ME2z	719	715	715	708	711	737	737	738	0	0	0	0	New.World.Monkey
chr6:129365370:129365441:-	LINE	L1	L1ME2z	71	71	71	71	71	71	71	71	0	0	0	0	New.World.Monkey
chr6:129366585:129366800:+	SINE	MIR	MIRb	215	215	215	214	215	209	209	0	212	0	0	0	Pig.Cow
chr6:129367404:129367768:-	LTR	ERVL-MaLR	THE1B	364	364	364	364	369	367	367	370	0	0	0	0	New.World.Monkey
chr6:129367928:129368042:+	LINE	L2	L2c	114	114	114	117	114	0	112	112	114	0	0	0	Pig.Cow
chr6:129368044:129368120:+	LINE	L2	L2a	76	76	76	76	76	76	76	78	103	0	0	0	Pig.Cow
chr6:129369081:129369320:+	SINE	MIR	MIR	239	239	239	256	256	256	256	255	0	0	0	0	New.World.Monkey
chr6:129369392:129369474:-	LINE	L2	L2a	82	82	82	82	82	0	0	0	0	0	0	79	Eutheria
chr6:129369779:129370058:-	SINE	Alu	AluSx1	279	279	0	279	279	0	279	273	0	0	0	0	New.World.Monkey
chr6:129370210:129370424:-	LINE	RTE	L4	214	214	214	214	214	219	219	209	0	0	0	0	New.World.Monkey
chr6:129371384:129371443:-	LINE	L2	L2c	59	59	59	59	58	59	59	58	0	0	63	63	Eutheria
chr6:129371664:129371948:-	LINE	L2	L2a	284	284	301	288	288	286	286	283	0	0	0	0	New.World.Monkey
chr6:129372454:129372717:-	SINE	Alu	AluSz	263	265	0	265	260	0	266	258	0	0	0	0	New.World.Monkey
chr6:129373270:129373592:-	SINE	Alu	AluY	322	328	0	338	319	0	0	0	0	0	0	0	Apes
chr6:129373603:129373904:-	LINE	L1	L1MC1	301	299	301	301	301	0	0	0	0	0	0	0	Apes
chr6:129374211:129374509:-	SINE	Alu	AluSx	298	303	298	298	302	316	324	0	0	0	0	0	Old.World.Monkey
chr6:129374601:129375306:-	LINE	L2	L2a	705	709	709	707	711	705	705	706	0	0	0	0	New.World.Monkey
chr6:129376353:129376638:-	SINE	Alu	AluSx3	285	285	0	285	285	289	289	277	0	0	0	0	New.World.Monkey
chr6:129377889:129378177:-	SINE	Alu	AluSx1	288	288	288	287	289	284	284	285	0	0	0	0	New.World.Monkey
chr6:129378438:129378756:+	DNA	hAT-Charlie	Charlie18a	318	318	318	317	318	321	320	312	0	0	0	0	New.World.Monkey
chr6:129378756:129378852:-	SINE	MIR	MIRb	96	96	96	97	97	97	97	111	93	0	95	93	Eutheria
chr6:129379827:129380389:-	LTR	ERV1	LTR48B	562	561	562	560	550	596	560	560	0	0	0	0	New.World.Monkey
chr6:129382896:129382945:-	SINE	MIR	MIRb	49	49	49	49	49	49	49	0	0	0	0	49	Eutheria
chr6:129383342:129383537:-	SINE	MIR	MIR	195	195	196	197	197	197	197	0	202	0	276	345	Eutheria
chr6:129384201:129384316:+	SINE	MIR	MIR	115	115	115	115	115	113	115	171	115	0	111	111	Eutheria
chr6:129385262:129386849:+	LINE	L1	L1M2	1587	1594	1609	1593	1585	1590	1590	1574	0	0	0	0	New.World.Monkey
chr6:129386849:129387183:+	LTR	ERVL-MaLR	THE1B	334	328	328	328	328	328	327	329	0	0	0	0	New.World.Monkey
chr6:129387183:129387489:-	SINE	Alu	AluYa5	306	0	0	0	0	0	0	0	0	0	0	0	Human
chr6:129387489:129387531:+	LTR	ERVL-MaLR	THE1B	42	42	42	42	42	42	42	42	0	0	0	0	New.World.Monkey
chr6:129387531:129388262:+	LINE	L1	L1M2	731	739	737	739	743	737	737	743	0	0	0	0	New.World.Monkey
chr6:129388606:129389287:+	LINE	L2	L2a	681	681	681	681	680	679	679	0	0	0	0	0	Old.World.Monkey
chr6:129389442:129389803:-	LTR	ERVL-MaLR	MLT1A0	361	361	361	361	361	0	0	361	0	0	0	0	New.World.Monkey
chr6:129390618:129390727:+	LINE	L1	L1M5	109	109	109	109	109	0	106	0	0	0	0	0	Old.World.Monkey
chr6:129391258:129391429:+	SINE	MIR	MIR	171	171	171	171	171	170	171	0	166	0	0	0	Pig.Cow
chr6:129391748:129391957:-	LINE	L1	L1MEe	209	209	202	214	214	206	206	278	0	0	0	0	New.World.Monkey
chr6:129391987:129392173:-	LINE	L1	L1ME3A	186	186	186	186	184	186	186	222	0	0	0	0	New.World.Monkey
chr6:129392172:129392990:-	LINE	L1	L1MEg	818	822	822	822	817	813	814	827	0	0	0	0	New.World.Monkey
chr6:129392990:129393110:+	SINE	Alu	AluJb	120	120	120	120	119	120	120	120	0	0	0	0	New.World.Monkey
chr6:129393150:129393318:+	SINE	Alu	AluJb	168	168	168	168	465	169	169	166	0	0	0	0	New.World.Monkey
chr6:129393318:129393366:-	LINE	L1	L1MEg	48	48	48	48	48	48	48	48	0	0	47	48	Eutheria
chr6:129393395:129395754:-	LINE	L1	L1MEg	2359	2362	2373	3350	2332	2385	2390	3023	0	0	0	0	New.World.Monkey
chr6:129396080:129396952:-	LINE	L2	L2b	872	872	873	0	865	869	870	0	910	0	0	0	Pig.Cow
chr6:129396952:129397247:+	SINE	Alu	AluJo	295	295	296	295	295	0	299	296	0	0	0	0	New.World.Monkey
chr6:129397247:129397432:-	LINE	L2	L2b	185	185	185	185	185	184	185	186	0	0	0	0	New.World.Monkey
chr6:129398999:129399277:+	LINE	L1	L1MC1	278	278	0	278	278	279	293	278	0	0	0	0	New.World.Monkey
chr6:129399277:129399579:-	SINE	Alu	AluSz	302	299	0	298	298	298	298	301	0	0	0	0	New.World.Monkey
chr6:129399579:129399651:+	LINE	L1	L1MC1	72	72	72	72	72	72	72	70	0	0	0	82	Eutheria
chr6:129399782:129400276:-	LINE	L1	L1MB3	494	493	493	492	487	487	487	492	0	0	0	0	New.World.Monkey
chr6:129400278:129400568:+	DNA	TcMar-Tigger	MER44A	290	285	279	286	286	289	289	0	0	0	0	0	Old.World.Monkey
chr6:129400569:129400749:-	LINE	L1	L1MB3	180	0	177	180	186	179	174	173	0	0	0	0	New.World.Monkey
chr6:129401221:129401440:-	SINE	MIR	MIRb	219	219	219	219	215	215	219	220	0	0	225	235	Eutheria
chr6:129401669:129402550:+	LINE	L1	L1PA5	881	881	911	878	884	0	0	0	0	0	0	0	Apes
chr6:129403308:129403391:+	LINE	L2	L2a	83	83	83	83	83	0	85	84	0	0	0	0	New.World.Monkey
chr6:129404428:129404584:-	LTR	ERVL?	LTR89	156	156	156	156	156	155	155	156	149	0	0	0	Pig.Cow
chr6:129404957:129405059:-	SINE	MIR	MIR	102	102	102	101	102	101	101	0	0	0	0	100	Eutheria
chr6:129407766:129407834:+	SINE	MIR	MIRb	68	68	68	68	68	68	68	68	76	0	0	0	Pig.Cow
chr6:129407834:129408348:-	LTR	ERVL-MaLR	MLT1D	514	517	518	515	0	517	517	502	0	0	0	0	New.World.Monkey
chr6:129408348:129408465:+	SINE	MIR	MIRb	117	116	117	117	117	117	117	117	121	0	0	0	Pig.Cow
chr6:129409039:129410267:-	Other	Other	SVA_C	1228	0	0	0	0	0	0	0	0	0	0	0	Human
chr6:129411291:129412011:-	LINE	L1	L1MC5	720	721	721	721	718	1602	1513	721	935	734	0	0	Pig.Cow
chr6:129413448:129413475:+	LINE	CR1	L3	27	27	27	27	27	27	27	0	26	26	0	0	Pig.Cow
chr6:129413475:129413523:+	DNA	hAT-Charlie	MER5B	48	48	48	48	48	48	48	48	49	49	0	0	Pig.Cow
chr6:129413523:129413566:+	SINE	MIR	MIR3	43	43	43	43	43	43	43	43	42	0	43	43	Eutheria
chr6:129414175:129414433:-	SINE	Alu	AluSq4	258	261	0	254	254	0	0	0	0	0	0	0	Apes
chr6:129414513:129414679:-	DNA	hAT-Charlie	Charlie17a	166	166	166	166	168	168	168	168	0	0	0	0	New.World.Monkey
chr6:129416253:129416749:+	DNA	PiggyBac	MER75	496	497	497	498	496	499	499	490	0	0	0	0	New.World.Monkey
chr6:129416773:129417081:+	SINE	Alu	AluSx	308	306	0	303	305	322	324	0	0	0	0	0	Old.World.Monkey
chr6:129419747:129419872:+	LINE	CR1	L3b	125	125	125	125	125	125	125	125	0	122	0	0	Pig.Cow
chr6:129420295:129420460:+	SINE	MIR	MIR	165	165	165	165	165	165	165	168	163	0	0	0	Pig.Cow
chr6:129421888:129421993:+	SINE	MIR	MIR3	105	105	105	105	100	0	101	105	0	0	0	0	New.World.Monkey
chr6:129422234:129422332:-	LINE	L2	L2c	98	96	96	98	98	98	98	96	98	0	0	0	Pig.Cow
chr6:129422487:129422697:-	LINE	L1	L1MEg	210	210	210	216	216	215	215	216	0	0	0	0	New.World.Monkey
chr6:129422697:129422904:-	DNA	hAT-Charlie	MER3	207	207	207	207	207	207	207	207	0	0	0	0	New.World.Monkey
chr6:129422904:129423261:-	LINE	L1	L1MEg	357	357	357	358	357	360	360	0	0	0	0	378	Eutheria
chr6:129423261:129423579:-	SINE	Alu	AluSc	318	324	320	311	316	0	0	0	0	0	0	0	Apes
chr6:129423579:129424419:-	LINE	L1	L1MEg	840	856	838	838	838	840	840	805	0	0	0	0	New.World.Monkey
chr6:129424439:129424863:-	LINE	L1	L1MD3	424	412	406	0	412	427	428	0	0	0	0	0	Old.World.Monkey
chr6:129424947:129424986:-	LINE	L1	L1MA3	39	39	39	39	39	39	39	39	0	0	0	0	New.World.Monkey
chr6:129425167:129425450:-	SINE	Alu	AluJr	283	283	282	283	282	0	0	284	0	0	0	0	New.World.Monkey
chr6:129426535:129426675:-	DNA	hAT-Charlie	MER5B	140	140	140	140	140	0	0	140	0	0	0	0	New.World.Monkey
chr6:129428361:129428441:+	SINE	MIR	MIRc	80	80	80	80	80	80	80	80	0	0	0	0	New.World.Monkey
chr6:129428773:129428982:-	SINE	MIR	MIR	209	209	212	209	208	208	208	218	0	0	0	0	New.World.Monkey
chr6:129430947:129431203:+	LINE	RTE	L4	256	256	256	259	252	0	257	0	0	0	0	0	Old.World.Monkey
chr6:129431688:129431916:-	SINE	MIR	MIRc	228	228	228	237	228	228	228	221	220	0	0	0	Pig.Cow
chr6:129431917:129432040:+	SINE	tRNA	MamSINE1	123	123	123	123	123	123	123	0	126	0	119	0	Eutheria
chr6:129432448:129432626:+	SINE	Deu	AmnSINE1	178	178	176	178	178	187	187	178	175	0	181	181	Eutheria
chr6:129432656:129432734:+	DNA	TcMar-Mariner	MADE2	78	78	78	78	0	78	78	78	79	0	0	78	Eutheria
chr6:129433714:129433775:-	LINE	L2	L2a	61	61	61	61	61	61	61	61	61	0	61	61	Eutheria
chr6:129435423:129435517:+	LINE	CR1	X5B_LINE	94	94	94	94	94	96	96	96	97	0	95	96	Eutheria
chr6:129436818:129437055:+	SINE	MIR	MIRb	237	237	237	237	237	237	237	232	244	0	229	233	Eutheria
chr6:129438047:129438566:-	LINE	RTE	L4	519	519	516	518	518	512	512	536	0	0	0	0	New.World.Monkey
chr6:129438824:129439064:-	SINE	MIR	MIR	240	240	240	238	240	239	671	240	246	0	0	0	Pig.Cow
chr6:129439192:129439351:-	LINE	RTE	L4	159	159	156	159	159	159	159	159	154	0	161	0	Eutheria
chr6:129439376:129439649:+	SINE	MIR	MIRc	273	273	274	273	273	273	273	266	266	0	0	0	Pig.Cow
chr6:129439671:129440079:-	LINE	RTE	L4	408	408	408	407	408	408	408	402	454	0	0	0	Pig.Cow
chr6:129440312:129440653:-	LINE	L1	L1ME3F	341	337	327	341	338	341	341	332	337	0	0	0	Pig.Cow
chr6:129440661:129440677:-	SINE	Alu	AluY	16	16	16	16	16	0	16	0	0	0	0	0	Old.World.Monkey
chr6:129440705:129440992:-	SINE	Alu	AluY	287	287	288	286	286	286	286	0	0	0	0	0	Old.World.Monkey
chr6:129443913:129444003:+	SINE	MIR	MIRb	90	90	90	90	90	90	90	0	0	0	0	0	Old.World.Monkey
chr6:129444086:129444164:+	LINE	L1	L1MA10	78	78	79	79	79	79	79	0	0	0	0	0	Old.World.Monkey
chr6:129444164:129444465:+	SINE	Alu	AluSz	301	314	301	307	306	300	307	0	0	0	0	0	Old.World.Monkey
chr6:129444465:129444496:+	LINE	L1	L1MA10	31	31	31	40	47	31	31	0	0	0	0	0	Old.World.Monkey
chr6:129444533:129445207:+	LINE	L1	L1MA10	674	674	667	678	1025	680	680	716	0	0	0	0	New.World.Monkey
chr6:129445360:129445843:+	LTR	ERVL	LTR40a	483	483	483	483	484	481	481	479	0	0	0	0	New.World.Monkey
chr6:129445857:129446014:-	LINE	L1	L1MB7	157	157	157	157	157	164	164	165	0	0	167	169	Eutheria
chr6:129446028:129446636:-	LINE	L2	L2	608	608	608	612	608	608	608	610	597	0	0	0	Pig.Cow
chr6:129446639:129446777:-	LTR	ERVL	LTR84b	138	138	138	148	148	148	148	149	149	0	0	0	Pig.Cow
chr6:129446865:129447085:+	LINE	L1	L1MA7	220	220	220	220	217	217	217	218	0	0	0	0	New.World.Monkey
chr6:129447942:129448229:+	SINE	Alu	AluJb	287	289	291	294	289	300	299	0	0	0	0	0	Old.World.Monkey
chr6:129448297:129449924:-	LINE	L1	L1MA9	1627	1630	1629	1616	1627	0	0	0	0	0	0	0	Apes
chr6:129450387:129450491:+	DNA	TcMar-Mariner	MARNA	104	104	107	107	105	106	106	107	114	0	0	0	Pig.Cow
chr6:129450787:129451088:+	SINE	Alu	AluYa5	301	0	0	0	0	0	0	0	0	0	0	0	Human
chr6:129453313:129453605:-	SINE	Alu	AluY	292	293	292	290	291	0	0	0	0	0	0	0	Apes
chr6:129453886:129454129:-	SINE	MIR	MIR	243	243	239	243	243	243	243	237	242	242	0	0	Pig.Cow
chr6:129455628:129455960:-	DNA	hAT-Charlie	MER1B	332	332	332	332	332	363	330	328	0	0	0	0	New.World.Monkey
chr6:129456422:129456494:+	LINE	CR1	L3	72	72	72	72	72	73	73	74	74	0	0	69	Eutheria
chr6:129456498:129456561:-	LINE	L2	L2c	63	63	63	63	63	63	63	65	77	0	0	64	Eutheria
chr6:129458907:129459161:-	LINE	L2	L2b	254	254	254	255	254	255	255	256	0	0	0	0	New.World.Monkey
chr6:129459945:129460265:-	LINE	L2	L2b	320	320	320	320	320	320	320	305	0	0	0	0	New.World.Monkey
chr6:129460429:129460751:+	DNA	TcMar-Tigger	MER2	322	322	322	322	322	323	323	322	0	0	0	0	New.World.Monkey
chr6:129462990:129463065:-	LINE	L1	HAL1-3A_ME	75	87	89	85	75	0	0	0	0	77	0	0	Pig.Cow
chr6:129463166:129463337:-	LINE	L1	L1MC4a	171	171	171	171	171	478	169	167	0	0	0	0	New.World.Monkey
chr6:129463337:129463701:-	LTR	ERVL-MaLR	MLT1A0	364	364	363	363	363	362	362	0	0	0	0	0	Old.World.Monkey
chr6:129463701:129464144:-	LINE	L1	L1MC4a	443	443	443	443	442	444	444	444	0	0	0	0	New.World.Monkey
chr6:129464505:129464637:-	LINE	L1	L1MC4a	132	132	132	132	132	132	132	133	150	0	154	156	Eutheria
chr6:129465378:129465540:+	SINE	MIR	MIRb	162	162	162	162	157	162	162	162	163	0	156	156	Eutheria
chr6:129465672:129465812:-	DNA	hAT-Charlie	MER5A1	140	140	140	140	140	140	140	155	150	0	0	0	Pig.Cow
chr6:129469075:129469190:-	LINE	L1	L1PA10	115	116	0	116	116	125	125	0	0	0	0	0	Old.World.Monkey
chr6:129469213:129469294:-	LINE	L1	HAL1	81	81	81	81	81	82	82	0	0	0	0	0	Old.World.Monkey
chr6:129469280:129469585:+	LINE	L1	L1PA8	305	305	306	302	305	306	306	0	0	0	0	0	Old.World.Monkey
chr6:129470828:129471155:+	DNA	TcMar-Tigger	MER2	327	332	327	324	332	332	332	338	0	0	0	0	New.World.Monkey
chr6:129472549:129472664:+	SINE	Alu	FLAM_C	115	115	115	115	115	115	115	112	0	0	0	0	New.World.Monkey
chr6:129472664:129473013:-	LTR	ERVL-MaLR	THE1C	349	349	349	349	349	349	349	1552	0	0	0	0	New.World.Monkey
chr6:129473013:129473035:+	SINE	Alu	FLAM_C	22	22	22	22	22	23	23	23	0	0	0	0	New.World.Monkey
chr6:129473212:129473640:+	LINE	L1	L1MC4a	428	432	432	430	425	456	456	439	0	0	0	431	Eutheria
chr6:129473692:129473761:-	SINE	MIR	MIR	69	69	69	69	69	69	69	69	0	0	0	0	New.World.Monkey
chr6:129473888:129474096:+	LINE	L1	L1MC4a	208	208	208	213	208	207	207	206	0	0	0	0	New.World.Monkey
chr6:129474375:129474585:-	SINE	MIR	MIR	210	210	210	210	210	206	206	536	0	0	0	0	New.World.Monkey
chr6:129474673:129474913:+	SINE	MIR	MIR	240	240	243	242	243	245	245	255	0	0	0	0	New.World.Monkey
chr6:129475071:129475141:-	DNA	TcMar-Mariner	MADE2	70	70	70	70	69	70	70	74	0	0	0	74	Eutheria
chr6:129475276:129475568:+	SINE	Alu	AluSg	292	291	291	290	291	0	325	0	0	0	0	0	Old.World.Monkey
chr6:129476001:129476674:-	LINE	L1	L1ME2	673	673	673	667	674	0	683	659	732	0	0	976	Eutheria
chr6:129476712:129477084:-	LINE	L1	L1MEf	372	0	375	377	373	0	379	374	0	0	0	0	New.World.Monkey
chr6:129477081:129477376:+	LINE	L1	L1MA8	295	295	295	288	294	0	294	0	0	0	0	0	Old.World.Monkey
chr6:129477413:129477666:-	LINE	L1	L1MEf	253	253	253	254	249	251	243	253	0	0	0	0	New.World.Monkey
chr6:129480656:129482110:-	LINE	L1	L1MEf	1454	1457	1455	0	1443	0	1459	0	0	0	0	0	Old.World.Monkey
chr6:129482125:129482681:-	LINE	L1	L1MEf	556	551	558	557	560	573	560	0	0	0	0	0	Old.World.Monkey
chr6:129482681:129483355:-	LINE	L1	L1PA15	674	674	674	673	673	671	671	0	0	0	0	0	Old.World.Monkey
chr6:129483355:129483876:-	LINE	L1	L1MEf	521	520	519	519	516	505	527	546	0	0	0	0	New.World.Monkey
chr6:129483905:129484126:+	DNA	hAT-Charlie	MER58C	221	218	218	218	218	216	216	216	0	0	0	0	New.World.Monkey
chr6:129484140:129484431:-	LINE	L1	L1MEf	291	285	289	291	293	0	0	0	0	0	0	0	Apes
chr6:129484496:129484809:+	SINE	Alu	AluSx1	313	313	313	313	313	320	327	407	0	0	0	0	New.World.Monkey
chr6:129484905:129485215:-	LINE	L1	L1MEf	310	313	304	302	313	313	313	306	0	0	0	0	New.World.Monkey
chr6:129485222:129485337:-	DNA	TcMar-Tigger	MER44B	115	115	112	115	115	116	116	115	0	0	0	0	New.World.Monkey
chr6:129485318:129485586:-	DNA	TcMar-Tigger	MER44B	268	268	268	268	268	269	269	268	0	0	0	0	New.World.Monkey
chr6:129486442:129486539:+	LINE	L1	L1MC5	97	97	97	97	95	97	97	97	110	0	0	0	Pig.Cow
chr6:129488048:129488137:-	LINE	L1	L1M5	89	89	89	89	89	0	89	89	0	0	0	0	New.World.Monkey
chr6:129488305:129494343:-	LINE	L1	L1PA2	6038	0	0	0	0	0	0	0	0	0	0	0	Human
chr6:129495270:129495454:-	LINE	L1	L1M5	184	184	184	184	185	0	179	191	0	0	0	0	New.World.Monkey
chr6:129496016:129496097:-	LINE	L1	L1MEd	81	81	81	81	81	81	81	80	0	0	0	0	New.World.Monkey
chr6:129496135:129496363:-	LINE	L1	L1M1	228	229	229	229	229	535	537	0	0	0	0	0	Old.World.Monkey
chr6:129496393:129496578:+	SINE	MIR	MIR	185	185	185	184	185	183	183	0	0	0	0	0	Old.World.Monkey
chr6:129496735:129496996:+	LINE	L1	L1PA7	261	257	261	261	259	266	266	265	0	0	0	0	New.World.Monkey
chr6:129497043:129497386:-	LINE	L1	L1M5	343	342	343	346	345	350	350	348	0	0	0	0	New.World.Monkey
chr6:129501829:129502294:+	LINE	L1	L1MEd	465	465	465	465	465	466	466	452	800	0	0	0	Pig.Cow
chr6:129502662:129502944:+	LINE	L1	L1MEd	282	282	281	282	283	0	277	0	294	0	0	0	Pig.Cow
chr6:129503193:129503307:+	LINE	L1	L1MEd	114	114	114	114	114	0	114	0	110	0	0	0	Pig.Cow
chr6:129503366:129503956:+	LINE	L1	L1ME3C	590	589	587	589	582	0	587	0	0	0	0	0	Old.World.Monkey
chr6:129504616:129504879:+	LINE	L2	L2c	263	263	263	263	262	263	263	267	252	0	0	0	Pig.Cow
chr6:129505554:129505988:+	LTR	ERV1	MER31B	434	434	434	433	434	427	427	0	0	0	0	0	Old.World.Monkey
chr6:129506667:129506854:+	DNA	hAT-Charlie	MER106A	187	187	193	183	187	185	185	187	184	0	185	0	Eutheria
chr6:129507849:129507916:+	LINE	L2	L2c	67	67	67	67	67	67	67	65	67	0	67	0	Eutheria
chr6:129508784:129509020:-	DNA	TcMar-Tigger	Tigger4a	236	236	236	236	236	236	236	227	0	0	0	0	New.World.Monkey
chr6:129509144:129509382:+	LINE	L2	L2c	238	238	238	0	0	0	0	0	0	0	0	0	Great.Apes
chr6:129512179:129512376:-	LINE	L2	L2	197	197	197	197	199	197	197	0	199	0	0	0	Pig.Cow
chr6:129517031:129517097:-	DNA	DNA	MER135	66	66	66	66	66	66	66	66	66	0	66	0	Eutheria
chr6:129517057:129517117:+	DNA	DNA	MER135	60	60	60	60	60	59	59	60	60	0	58	0	Eutheria
chr6:129518005:129518865:+	LTR	ERV1	MER4D0	860	858	859	852	0	865	865	826	0	0	0	0	New.World.Monkey
chr6:129519130:129519353:+	LINE	CR1	L3	223	223	223	223	0	223	223	223	0	0	249	0	Eutheria
chr6:129519626:129520898:+	LINE	L1	L1MC4a	1272	1276	1273	1264	1277	1284	1282	9395	0	0	0	0	New.World.Monkey
chr6:129520945:129521227:+	SINE	Alu	AluSx1	282	284	0	280	279	0	0	0	0	0	0	0	Apes
chr6:129521719:129521797:+	LTR	ERVL-MaLR	MLT1A1	78	78	78	78	78	76	76	0	0	0	0	0	Old.World.Monkey
chr6:129521817:129522072:+	LINE	L1	L1MC4a	255	250	249	255	254	254	254	0	0	0	0	0	Old.World.Monkey
chr6:129522138:129522967:+	LINE	L1	L1MEc	829	829	826	830	830	824	827	0	0	0	0	0	Old.World.Monkey
chr6:129522962:129523052:+	LINE	L1	L1MEc	90	90	90	0	89	92	92	0	0	0	0	0	Old.World.Monkey
chr6:129523052:129523362:+	SINE	Alu	AluSg	310	314	311	304	313	304	305	0	0	0	0	0	Old.World.Monkey
chr6:129523362:129523419:+	LINE	L1	L1MEc	57	57	57	0	62	58	58	0	0	0	0	0	Old.World.Monkey
chr6:129523426:129523780:+	LTR	ERVL-MaLR	MLT1A0	354	354	354	354	354	353	353	0	0	0	0	0	Old.World.Monkey
chr6:129523795:129524076:+	LINE	L1	L1MEc	281	281	281	279	281	277	277	288	0	0	0	0	New.World.Monkey
chr6:129524651:129524768:+	LTR	ERVL-MaLR	MLT1B	117	117	117	117	117	115	117	115	119	0	0	0	Pig.Cow
chr6:129524911:129525036:+	SINE	MIR	MIRb	125	125	125	125	125	125	125	125	122	0	0	0	Pig.Cow
chr6:129525565:129525874:+	LTR	ERVL-MaLR	MLT1B	309	306	306	306	311	0	303	305	0	0	0	0	New.World.Monkey
chr6:129525960:129526253:+	LINE	L1	L1MC4a	293	294	293	292	296	308	308	0	0	0	0	0	Old.World.Monkey
chr6:129526253:129526565:+	SINE	Alu	AluSc8	312	314	314	311	0	315	304	0	0	0	0	0	Old.World.Monkey
chr6:129526565:129526638:+	LINE	L1	L1MC4a	73	0	0	0	75	0	0	0	0	0	0	0	Apes
chr6:129526678:129526875:+	LINE	L1	L1MC4a	197	197	197	196	197	195	210	194	0	0	0	0	New.World.Monkey
chr6:129526887:129527195:+	SINE	Alu	AluSz	308	308	0	309	312	303	303	298	0	0	0	0	New.World.Monkey
chr6:129527409:129527491:-	SINE	MIR	MIRb	82	82	0	82	82	82	82	83	79	0	79	80	Eutheria
chr6:129528899:129529357:-	LTR	ERV1	MER110	458	459	0	457	471	473	473	466	0	0	0	0	New.World.Monkey
chr6:129529369:129529526:+	SINE	MIR	MIR	157	157	0	157	151	157	156	158	0	0	172	0	Eutheria
chr6:129530806:129530866:-	DNA	hAT-Charlie	MER5A	60	60	0	60	60	59	59	0	0	0	0	0	Old.World.Monkey
chr6:129530866:129531170:+	SINE	Alu	AluY	304	301	0	304	297	0	326	0	0	0	0	0	Old.World.Monkey
chr6:129531170:129531296:-	DNA	hAT-Charlie	MER5A	126	124	0	127	124	124	135	0	0	0	0	0	Old.World.Monkey
chr6:129532458:129532658:+	LINE	L2	L2c	200	200	200	199	199	195	195	204	199	0	0	201	Eutheria
chr6:129532740:129533093:+	LINE	L2	L2c	353	353	353	353	353	0	0	350	0	0	0	0	New.World.Monkey
chr6:129533253:129533345:+	SINE	MIR	MIR3	92	92	92	92	92	92	91	92	92	0	97	95	Eutheria
chr6:129533628:129533748:-	SINE	MIR	MIRc	120	120	120	119	120	0	120	120	120	0	0	0	Pig.Cow
chr6:129534209:129535218:-	LINE	L1	L1MC2	1009	993	1010	1020	979	1024	1024	0	0	0	0	0	Old.World.Monkey
chr6:129535218:129535638:-	LTR	ERVL-MaLR	MSTB2	420	420	420	420	1921	417	417	0	0	0	0	0	Old.World.Monkey
chr6:129535638:129536253:-	LINE	L1	L1MC2	615	615	616	615	618	617	617	615	0	0	0	0	New.World.Monkey
chr6:129536753:129536916:+	SINE	MIR	MIR	163	163	163	158	163	485	655	159	159	0	0	0	Pig.Cow
chr6:129538053:129538342:+	SINE	Alu	AluSc5	289	286	288	289	288	288	288	0	0	0	0	0	Old.World.Monkey
chr6:129539354:129539513:+	LINE	L2	L2c	159	160	160	160	160	159	159	156	283	0	0	0	Pig.Cow
chr6:129540308:129541124:+	LINE	L1	L1PA3	816	1283	0	0	0	0	0	0	0	0	0	0	Great.Apes
chr6:129541209:129541526:+	DNA	hAT-Charlie	Charlie7	317	313	317	316	317	317	317	313	0	0	0	0	New.World.Monkey
chr6:129541523:129542024:+	DNA	hAT-Charlie	Charlie7	501	501	501	502	498	505	499	501	0	0	0	0	New.World.Monkey
chr6:129542024:129542334:+	SINE	Alu	AluSz	310	309	314	307	0	0	307	0	0	0	0	0	Old.World.Monkey
chr6:129542334:129542441:+	DNA	hAT-Charlie	Charlie7	107	107	107	107	107	0	0	0	0	0	0	0	Apes
chr6:129542483:129543075:+	LINE	L1	L1ME3F	592	601	594	594	587	595	596	575	0	0	0	0	New.World.Monkey
chr6:129543397:129543494:+	SINE	MIR	MIR	97	95	97	97	97	95	95	93	0	95	0	0	Pig.Cow
chr6:129543494:129549597:-	LINE	L1	L1PA5	6103	0	6540	0	6415	0	0	0	0	0	0	0	Apes
chr6:129549597:129549768:+	DNA	hAT-Charlie	Charlie7	171	171	172	172	172	165	165	0	0	0	0	0	Old.World.Monkey
chr6:129550218:129551583:-	LINE	L2	L2a	1365	1367	1358	1366	1370	2017	2495	1668	0	0	0	0	New.World.Monkey
chr6:129551586:129551963:-	LINE	L2	L2a	377	377	377	377	377	370	370	365	0	0	0	0	New.World.Monkey
chr6:129552521:129552638:-	SINE	MIR	MIRb	117	117	117	117	117	123	123	0	113	0	112	0	Eutheria
chr6:129553782:129554428:+	LTR	ERVL-MaLR	MLT1E2	646	646	646	646	642	649	649	0	0	0	0	0	Old.World.Monkey
chr6:129554433:129554876:-	DNA	TcMar-Tigger	Tigger2a	443	441	438	2796	438	441	442	432	0	0	0	0	New.World.Monkey
chr6:129557237:129557402:-	SINE	MIR	MIRc	165	165	165	165	165	340	165	165	0	0	0	0	New.World.Monkey
chr6:129557888:129558072:-	LINE	L1	L1MC4a	184	180	184	184	184	186	186	0	194	0	230	0	Eutheria
chr6:129558108:129558376:+	SINE	MIR	MIR	268	268	268	268	268	277	277	264	0	0	0	0	New.World.Monkey
chr6:129558408:129558476:-	LINE	L1	L1MC4a	68	68	68	68	68	68	68	0	0	0	0	0	Old.World.Monkey
chr6:129558499:129558761:-	SINE	Alu	AluSg7	262	262	262	262	250	261	261	0	0	0	0	0	Old.World.Monkey
chr6:129558761:129559019:-	LINE	L1	L1MC4a	258	258	258	258	259	260	260	256	0	0	0	0	New.World.Monkey
chr6:129559021:129559330:+	SINE	Alu	AluSx	309	310	308	314	314	312	312	312	0	0	0	0	New.World.Monkey
chr6:129559519:129559673:-	SINE	MIR	MIRb	154	154	154	152	153	154	154	153	150	0	0	0	Pig.Cow
chr6:129559832:129559987:+	SINE	MIR	MIRc	155	155	155	155	169	155	155	0	0	0	0	0	Old.World.Monkey
chr6:129560218:129560466:-	SINE	MIR	MIR	248	248	248	248	239	248	248	331	0	0	0	0	New.World.Monkey
chr6:129560684:129560828:-	LINE	CR1	L3	144	143	144	144	144	144	144	144	155	0	0	0	Pig.Cow
chr6:129560829:129560959:-	SINE	Alu	FLAM_A	130	130	130	130	130	130	130	130	0	0	0	0	New.World.Monkey
chr6:129560986:129561520:-	LTR	ERVL	MLT2A2	534	542	533	535	539	540	540	573	0	0	0	0	New.World.Monkey
chr6:129561530:129561865:-	LINE	CR1	L3	335	335	334	334	334	337	337	0	0	0	0	0	Old.World.Monkey
chr6:129562586:129562790:-	SINE	MIR	MIRb	204	204	204	204	204	204	204	205	204	0	0	196	Eutheria
chr6:129564701:129564795:+	LINE	CR1	L3	94	94	94	94	0	94	94	94	0	0	0	0	New.World.Monkey
chr6:129567050:129567439:-	DNA	hAT-Charlie	MER119	389	389	389	0	389	389	388	384	0	0	0	0	New.World.Monkey
chr6:129567487:129567659:-	DNA	hAT-Charlie	MER119	172	172	172	0	171	172	172	170	173	174	0	0	Pig.Cow
chr6:129568042:129568314:+	DNA	TcMar-Tc2	Kanga2_a	272	272	271	0	272	0	0	277	0	0	0	0	New.World.Monkey
chr6:129568314:129568609:+	SINE	Alu	AluSz6	295	295	295	0	295	294	294	0	0	0	0	0	Old.World.Monkey
chr6:129568609:129568925:+	DNA	TcMar-Tc2	Kanga2_a	316	316	316	316	312	308	308	0	0	0	0	0	Old.World.Monkey
chr6:129569120:129569444:+	DNA	hAT-Charlie	MER1B	324	323	323	325	322	324	324	325	0	0	0	0	New.World.Monkey
chr6:129569448:129569644:+	DNA	TcMar-Tc2	Kanga2_a	196	194	196	196	199	196	196	0	0	0	0	0	Old.World.Monkey
chr6:129572795:129573108:+	SINE	Alu	AluSx1	313	315	312	319	313	302	302	359	0	0	0	0	New.World.Monkey
chr6:129573938:129574154:+	SINE	MIR	MIRb	216	216	216	215	216	216	216	215	0	220	0	0	Pig.Cow
chr6:129575419:129575664:+	SINE	MIR	MIRc	245	245	245	242	245	245	245	245	235	234	236	234	Eutheria
chr6:129576054:129576270:+	LTR	ERVL-MaLR	MLT1I	216	214	214	216	214	209	209	0	228	0	0	0	Pig.Cow
chr6:129576270:129576580:+	SINE	Alu	AluSg	310	295	301	305	300	304	304	0	0	0	0	0	Old.World.Monkey
chr6:129576580:129576729:+	LTR	ERVL-MaLR	MLT1I	149	149	147	149	149	149	149	152	0	0	0	0	New.World.Monkey
chr6:129577133:129577173:-	LINE	L2	L2b	40	40	40	40	40	40	40	40	40	0	38	45	Eutheria
chr6:129577176:129577292:+	SINE	MIR	MIRb	116	116	116	116	118	118	118	331	114	0	0	0	Pig.Cow
chr6:129577296:129577540:+	SINE	MIR	MIRb	244	241	248	283	244	244	244	244	0	0	0	0	New.World.Monkey
chr6:129577547:129577721:-	LINE	L2	L2c	174	174	171	174	173	0	0	0	0	0	0	0	Apes
chr6:129579200:129579297:-	LINE	L2	L2c	97	0	0	0	0	99	99	0	0	0	0	0	Old.World.Monkey
chr6:129579365:129579787:+	LINE	L1	L1MB5	422	422	422	421	422	422	422	0	0	0	0	0	Old.World.Monkey
chr6:129579851:129579901:+	LINE	L1	L1MB5	50	50	50	50	50	50	50	50	0	0	0	0	New.World.Monkey
chr6:129580792:129581033:-	SINE	MIR	MIRb	241	241	241	242	243	0	241	238	245	244	0	0	Pig.Cow
chr6:129584228:129584286:+	SINE	MIR	MIRb	58	58	58	58	58	0	0	0	0	0	0	0	Apes
chr6:129584300:129584889:-	LINE	L2	L2a	589	592	592	588	592	594	594	0	0	0	0	0	Old.World.Monkey
chr6:129584889:129585188:-	SINE	Alu	AluJo	299	318	299	299	295	307	307	0	0	0	0	0	Old.World.Monkey
chr6:129585188:129586502:-	LINE	L2	L2a	1314	0	1313	0	1312	1320	1319	1304	0	0	0	0	New.World.Monkey
chr6:129586794:129587014:+	LINE	L1	L1PA7	220	219	220	224	220	220	220	0	0	0	0	0	Old.World.Monkey
chr6:129592269:129592384:+	SINE	MIR	MIR3	115	116	115	115	115	115	115	116	0	0	0	0	New.World.Monkey
chr6:129592609:129592746:-	SINE	Alu	AluYc	137	137	137	135	0	0	0	0	0	0	0	0	Great.Apes
chr6:129593222:129593354:-	SINE	MIR	MIRb	132	132	132	132	132	132	132	132	182	138	128	137	Eutheria
chr6:129593384:129593602:+	SINE	MIR	MIR	218	221	221	221	221	221	221	221	0	0	0	0	New.World.Monkey
chr6:129593817:129594122:+	DNA	hAT-Charlie	MER1B	305	305	305	306	306	304	304	327	0	0	0	0	New.World.Monkey
chr6:129596395:129596585:-	SINE	MIR	MIRc	190	190	190	190	190	190	190	190	189	188	0	0	Pig.Cow
chr6:129597687:129597982:+	LINE	RTE	L4	295	294	287	283	494	283	287	0	0	0	0	0	Old.World.Monkey
chr6:129598835:129598935:+	SINE	MIR	MIRc	100	100	100	98	101	100	100	99	104	105	107	103	Eutheria
chr6:129599064:129599366:+	SINE	Alu	AluSz	302	302	302	299	298	293	293	295	0	0	0	0	New.World.Monkey
chr6:129602655:129602760:-	LINE	L2	L2b	105	105	105	105	105	105	105	105	111	0	107	106	Eutheria
chr6:129603279:129603328:+	DNA	hAT-Charlie	MER103C	49	49	49	49	49	49	49	49	47	0	49	49	Eutheria
chr6:129603447:129603661:-	LTR	Gypsy	MamGypLTR1c	214	214	214	214	214	214	214	228	288	0	0	0	Pig.Cow
chr6:129605084:129605273:+	DNA	hAT-Tip100	MER91A	189	189	189	189	189	201	201	199	0	0	0	0	New.World.Monkey
chr6:129605363:129605643:+	LINE	L2	L2c	280	280	280	280	278	279	279	281	0	0	0	0	New.World.Monkey
chr6:129608086:129608234:+	LINE	L1	HAL1-3A_ME	148	0	0	0	0	0	0	0	0	0	0	0	Human
chr6:129610433:129610514:+	SINE	MIR	MIRb	81	81	81	81	81	81	81	0	81	81	0	0	Pig.Cow
chr6:129612358:129612502:+	SINE	MIR	MIRc	144	144	144	144	144	144	144	0	0	0	138	0	Old.World.Monkey
chr6:129612563:129612641:+	SINE	MIR	MIRb	78	78	78	78	78	0	0	78	83	77	0	0	Pig.Cow
chr6:129613209:129613505:+	SINE	Alu	AluSg4	296	296	299	296	297	296	296	0	0	0	0	0	Old.World.Monkey
chr6:129614992:129615138:+	SINE	MIR	MIR	146	146	146	0	146	146	146	146	151	151	0	0	Pig.Cow
chr6:129615171:129615447:-	LTR	ERVL	LTR16B1	276	276	276	276	272	276	276	280	286	286	0	0	Pig.Cow
chr6:129615447:129615797:-	LTR	ERVL-MaLR	MLT1A0	350	350	351	351	350	344	351	350	0	0	0	0	New.World.Monkey
chr6:129615797:129615915:-	LTR	ERVL	LTR16B1	118	118	118	118	118	117	117	117	0	0	0	0	New.World.Monkey
chr6:129616204:129616483:+	SINE	MIR	MIR	279	279	279	279	279	279	279	277	0	0	0	0	New.World.Monkey
chr6:129617059:129617417:-	LINE	L1	L1ME4a	358	358	376	0	359	0	372	371	370	382	0	0	Pig.Cow
chr6:129620312:129620568:+	SINE	MIR	MIR	256	256	256	254	255	251	251	254	0	250	0	0	Pig.Cow
chr6:129620848:129620907:-	SINE	MIR	MIR	59	59	59	59	59	59	59	59	0	0	0	0	New.World.Monkey
chr6:129622535:129622811:-	LINE	L2	L2	276	276	274	277	273	278	278	279	0	0	0	0	New.World.Monkey
chr6:129622832:129623303:-	LINE	L1	L1ME2	471	471	470	469	464	469	469	454	0	499	0	0	Pig.Cow
chr6:129623314:129625106:-	LINE	L1	L1ME2	1792	1797	1804	1804	0	0	1792	0	0	0	0	0	Old.World.Monkey
chr6:129625110:129625358:+	LINE	L1	L1M5	248	245	243	248	0	0	247	246	0	0	0	0	New.World.Monkey
chr6:129625353:129625400:-	LINE	L1	L1ME2	47	47	47	48	0	0	0	0	0	0	0	0	Great.Apes
chr6:129625400:129625707:-	SINE	Alu	AluY	307	300	0	306	0	0	0	0	0	0	0	0	Great.Apes
chr6:129625707:129626470:-	LINE	L1	L1ME2	763	763	760	763	766	756	756	0	0	0	0	0	Old.World.Monkey
chr6:129626470:129626754:-	SINE	Alu	AluJb	284	287	287	285	285	282	281	0	0	0	0	0	Old.World.Monkey
chr6:129626754:129628822:-	LINE	L1	L1ME2	2068	2068	2056	2068	2063	2087	2090	0	0	0	0	0	Old.World.Monkey
chr6:129628860:129628981:-	LINE	L2	L2	121	121	121	122	0	122	122	121	0	0	0	0	New.World.Monkey
chr6:129629044:129629147:+	DNA	hAT-Charlie	Charlie13a	103	103	102	102	103	103	103	104	0	0	0	0	New.World.Monkey
chr6:129629154:129629480:+	DNA	hAT-Charlie	Charlie13a	326	326	326	327	322	326	326	325	0	317	0	0	Pig.Cow
chr6:129629807:129630186:-	LTR	ERVL-MaLR	MSTB	379	384	384	374	380	382	382	383	0	0	0	0	New.World.Monkey
chr6:129631047:129631343:-	SINE	Alu	AluY	296	0	0	0	0	0	0	0	0	0	0	0	Human
chr6:129631562:129631684:+	LINE	L1	L1M6	122	123	126	126	126	126	126	126	129	126	0	0	Pig.Cow
chr6:129631735:129631904:-	LTR	ERVL	LTR50	169	169	169	169	168	169	169	169	0	180	0	0	Pig.Cow
chr6:129632269:129632565:-	SINE	Alu	AluY	296	305	0	304	293	0	0	0	0	0	0	0	Apes
chr6:129632624:129632759:-	LTR	ERVL	LTR41B	135	135	0	0	136	136	136	136	147	147	0	0	Pig.Cow
chr6:129632765:129633454:+	LINE	L1	L1M6	689	691	0	696	694	709	704	697	0	0	0	0	New.World.Monkey
chr6:129633459:129633616:+	LINE	L2	L2c	157	157	0	157	157	156	156	157	153	151	0	0	Pig.Cow
chr6:129633809:129633923:+	LINE	L2	L2c	114	114	114	114	114	114	114	114	113	113	0	113	Eutheria
chr6:129635263:129635564:+	SINE	Alu	AluYk4	301	296	301	295	302	0	0	0	0	0	0	0	Apes
chr6:129637409:129637586:-	LINE	L2	L2	177	177	177	175	178	177	177	177	176	0	0	0	Pig.Cow
chr6:129637674:129637804:-	DNA	hAT-Charlie	Charlie17a	130	130	130	130	130	127	127	130	177	130	0	127	Eutheria
chr6:129640691:129640764:+	LINE	L1	L1MA7	73	73	73	73	73	73	73	73	0	0	0	0	New.World.Monkey
chr6:129640764:129640995:-	DNA	TcMar-Tigger	Tigger2a	231	231	231	231	226	0	231	231	0	0	0	0	New.World.Monkey
chr6:129640995:129641326:+	SINE	Alu	AluSx	331	316	334	331	336	0	0	316	0	0	0	0	New.World.Monkey
chr6:129641326:129641524:-	DNA	TcMar-Tigger	Tigger2a	198	198	198	198	195	193	193	194	0	0	0	0	New.World.Monkey
chr6:129641524:129641559:+	LINE	L1	L1MA7	35	35	35	35	35	35	35	35	0	0	0	0	New.World.Monkey
chr6:129642458:129642542:+	SINE	MIR	MIR	84	84	84	84	84	84	84	84	83	81	103	106	Eutheria
chr6:129642612:129642728:-	DNA	hAT	MamRep38	116	117	117	117	118	116	116	113	120	114	0	0	Pig.Cow
chr6:129642744:129642802:+	SINE	MIR	MIR	58	58	58	58	58	58	58	58	0	0	0	0	New.World.Monkey
chr6:129645461:129645660:-	SINE	MIR	MIRb	199	199	199	199	199	199	199	211	0	0	0	0	New.World.Monkey
chr6:129645661:129646014:-	DNA	TcMar-Tigger	Tigger3a	353	353	353	350	352	353	353	341	0	0	0	0	New.World.Monkey
chr6:129646019:129646132:-	SINE	MIR	MIRb	113	113	113	113	113	113	113	113	120	120	112	121	Eutheria
chr6:129646802:129646900:-	SINE	MIR	MIR3	98	98	0	98	98	98	98	102	109	0	0	0	Pig.Cow
chr6:129646987:129647284:-	SINE	Alu	AluSz	297	297	0	296	296	289	289	0	0	0	0	0	Old.World.Monkey
chr6:129649830:129650121:-	LINE	L1	L1ME4a	291	296	296	296	295	296	296	0	288	0	0	0	Pig.Cow
chr6:129650170:129650505:+	LINE	L2	L2	335	338	338	338	338	336	336	0	0	0	0	0	Old.World.Monkey
chr6:129650505:129650805:-	SINE	Alu	AluSx	300	303	305	0	297	296	296	0	0	0	0	0	Old.World.Monkey
chr6:129650805:129650917:+	LINE	L2	L2	112	112	112	0	112	111	111	0	0	0	0	0	Old.World.Monkey
chr6:129650917:129651318:+	DNA	hAT-Charlie	MER1A	401	637	401	400	401	399	399	0	0	0	0	0	Old.World.Monkey
chr6:129651356:129651473:+	DNA	hAT-Charlie	MER1A	117	0	117	115	116	121	121	0	0	0	0	0	Old.World.Monkey
chr6:129651473:129652017:+	LINE	L2	L2	544	561	548	548	529	527	606	0	0	0	0	0	Old.World.Monkey
chr6:129652017:129652320:-	SINE	Alu	AluY	303	301	0	321	304	327	303	0	0	0	0	0	Old.World.Monkey
chr6:129652320:129653254:+	LINE	L2	L2	934	935	0	936	932	932	933	931	0	0	0	0	New.World.Monkey
chr6:129653334:129654028:-	LINE	L1	L1ME4a	694	692	0	0	680	670	681	0	0	0	0	0	Old.World.Monkey
chr6:129654028:129654336:-	SINE	Alu	AluSx1	308	297	0	0	299	305	301	300	0	0	0	0	New.World.Monkey
chr6:129654336:129654400:-	LINE	L1	L1ME4a	64	64	64	64	64	64	64	64	0	125	0	0	Pig.Cow
chr6:129654448:129654624:-	LINE	L1	L1ME4a	176	171	176	176	176	0	175	0	172	0	0	1382	Eutheria
chr6:129655205:129655294:-	SINE	MIR	MIR	89	89	89	89	89	89	89	89	88	243	91	91	Eutheria
chr6:129655369:129655604:+	SINE	MIR	MIR	235	235	232	235	236	235	235	0	237	0	240	228	Eutheria
chr6:129655748:129656112:-	LTR	ERVL-MaLR	MLT1A0	364	364	364	364	364	364	364	365	0	0	0	359	Eutheria
chr6:129656840:129657000:-	SINE	MIR	MIRb	160	160	160	160	160	0	0	154	158	0	160	159	Eutheria
chr6:129657322:129657443:+	SINE	Alu	AluJr	121	121	121	121	121	121	121	115	0	150	0	0	Pig.Cow
chr6:129657595:129657816:-	SINE	MIR	MIRb	221	221	221	220	216	221	222	212	217	219	243	254	Eutheria
chr6:129657818:129658817:+	LINE	CR1	L3	999	1000	994	1000	1000	989	985	986	0	0	0	0	New.World.Monkey
chr6:129659852:129660867:-	LINE	L2	L2c	1015	1021	1021	1022	1028	1020	1021	995	0	0	0	0	New.World.Monkey
chr6:129660867:129661172:+	SINE	Alu	AluSc	305	305	306	292	301	305	303	0	0	0	0	0	Old.World.Monkey
chr6:129661172:129661544:-	LINE	L2	L2c	372	372	372	368	372	0	390	0	0	0	0	0	Old.World.Monkey
chr6:129661731:129662027:+	SINE	Alu	AluSx3	296	294	292	292	0	0	0	0	0	0	0	0	Great.Apes
chr6:129665170:129665736:-	LINE	L2	L2	566	566	566	566	599	568	568	568	0	568	559	930	Eutheria
chr6:129665983:129666509:-	LTR	ERV1	LTR45	526	526	526	525	525	526	526	533	0	0	0	0	New.World.Monkey
chr6:129666747:129666821:-	DNA	hAT-Charlie	Charlie9	74	74	74	74	74	74	74	74	0	0	0	0	New.World.Monkey
chr6:129667611:129667697:-	LINE	L2	L2c	86	86	87	86	86	83	83	85	0	0	91	0	Eutheria
chr6:129667696:129667777:+	LINE	L2	L2c	81	81	81	80	81	80	81	81	0	0	0	0	New.World.Monkey
chr6:129667766:129668220:-	LINE	L2	L2a	454	454	454	451	454	463	454	465	0	0	0	0	New.World.Monkey
chr6:129668263:129668691:-	LINE	L2	L2a	428	427	428	428	428	426	426	428	0	431	0	0	Pig.Cow
chr6:129671551:129671825:+	LTR	ERVL	LTR16A2	274	274	274	275	274	270	270	273	0	277	0	0	Pig.Cow
chr6:129673256:129673380:-	DNA	hAT-Blackjack	MER94	124	124	124	124	124	124	124	127	0	122	0	0	Pig.Cow
chr6:129673837:129674040:+	DNA	hAT-Charlie	MER58D	203	199	203	203	203	203	203	202	0	0	0	0	New.World.Monkey
chr6:129674062:129674190:+	DNA	hAT-Charlie	MER58D	128	128	126	127	131	131	131	132	125	0	0	0	Pig.Cow
chr6:129677057:129677510:-	LTR	ERVL	LTR86A1	453	453	453	455	457	455	455	455	0	466	0	0	Pig.Cow
chr6:129677547:129677771:-	SINE	MIR	MIR	224	225	225	225	225	226	226	0	0	252	0	0	Pig.Cow
chr6:129679629:129679682:-	LINE	CR1	L3	53	53	53	53	53	53	53	53	56	54	83	0	Eutheria
chr6:129679712:129679843:+	SINE	MIR	MIRb	131	131	131	131	131	131	131	131	0	145	0	0	Pig.Cow
chr6:129680129:129680281:+	SINE	MIR	MIR	152	152	152	152	152	152	152	151	148	292	0	0	Pig.Cow
chr6:129682519:129682911:-	LTR	ERVL-MaLR	MLT1H	392	0	392	389	0	393	393	389	0	0	0	0	New.World.Monkey
chr6:129682928:129683229:-	SINE	Alu	AluSz	301	309	299	300	0	301	300	0	0	0	0	0	Old.World.Monkey
chr6:129683714:129684067:-	LINE	L2	L2a	353	353	353	384	0	353	353	0	0	0	0	0	Old.World.Monkey
chr6:129684123:129684180:+	DNA	hAT-Charlie	MER5B	57	57	57	57	0	57	57	0	0	0	0	0	Old.World.Monkey
chr6:129684180:129684469:+	SINE	Alu	AluJr	289	289	289	291	0	294	297	0	0	0	0	0	Old.World.Monkey
chr6:129684469:129684603:+	DNA	hAT-Charlie	MER5B	134	134	134	134	0	131	131	0	129	131	128	129	Eutheria
chr6:129684611:129684734:-	DNA	hAT-Charlie	MER5A1	123	123	123	123	0	135	135	0	0	138	141	136	Eutheria
chr6:129684743:129684943:+	DNA	hAT-Charlie	MER5A	200	200	200	201	200	0	0	0	197	192	192	192	Eutheria
chr6:129685451:129685505:+	LINE	RTE	L4	54	54	54	54	54	54	54	54	54	54	54	54	Eutheria
chr6:129685880:129686271:-	LTR	ERVL-MaLR	MSTA	391	391	391	0	393	386	386	394	0	0	0	0	New.World.Monkey
chr6:129686493:129686807:-	SINE	Alu	AluSx1	314	313	0	310	310	315	316	0	0	0	0	0	Old.World.Monkey
chr6:129688325:129688401:+	LINE	CR1	Plat_L3	76	76	76	76	76	0	0	75	0	0	0	0	New.World.Monkey
chr6:129688786:129688855:-	SINE	MIR	MIRb	69	69	69	69	69	69	69	69	69	69	0	0	Pig.Cow
chr6:129688973:129689019:+	LTR	ERVL-MaLR	MLT1A0	46	46	46	46	46	46	46	45	0	0	0	0	New.World.Monkey
chr6:129689022:129689395:-	LTR	ERVL-MaLR	MLT1A0	373	364	373	372	373	372	356	355	0	0	0	0	New.World.Monkey
chr6:129690029:129690606:-	LTR	ERV1	MER90a	577	578	578	581	579	632	579	592	609	601	0	0	Pig.Cow
chr6:129690630:129690860:+	SINE	MIR	MIRb	230	230	0	229	231	540	540	221	226	0	0	0	Pig.Cow
chr6:129691829:129692011:-	SINE	MIR	MIR3	182	182	182	182	182	182	182	182	0	179	0	0	Pig.Cow
chr6:129692600:129692722:-	LINE	L2	L2a	122	126	0	122	128	121	121	126	0	135	122	0	Eutheria
chr6:129692748:129693051:-	SINE	Alu	AluSx3	303	306	0	298	299	0	0	0	0	0	0	0	Apes
chr6:129693140:129694449:-	LINE	L1	L1MC1	1309	1310	1300	1309	1308	1327	1327	0	0	0	0	0	Old.World.Monkey
chr6:129694458:129695094:-	LINE	L1	L1MC3	636	0	0	0	0	0	0	0	0	0	0	0	Human
chr6:129695234:129695484:-	Unknown	Unknown	MamRep605	250	250	250	250	252	250	250	0	0	0	0	0	Old.World.Monkey
chr6:129695527:129695642:-	DNA	hAT-Charlie	MER5B	115	115	115	115	115	115	115	0	0	0	0	0	Old.World.Monkey
chr6:129695673:129695724:-	Unknown	Unknown	MamRep605	51	51	51	51	51	52	359	0	0	0	0	0	Old.World.Monkey
chr6:129695724:129696028:-	SINE	Alu	AluSq2	304	306	306	0	299	0	318	0	0	0	0	0	Old.World.Monkey
chr6:129696028:129696168:-	Unknown	Unknown	MamRep605	140	140	140	0	143	143	143	0	145	145	0	0	Pig.Cow
chr6:129696471:129697117:+	LINE	L2	L2	646	646	646	646	645	662	662	656	0	0	0	0	New.World.Monkey
chr6:129697121:129697295:+	LINE	L2	L2	174	174	174	174	174	180	180	178	0	0	0	0	New.World.Monkey
chr6:129697296:129698121:+	LINE	L2	L2c	825	819	824	824	894	824	824	804	0	834	0	0	Pig.Cow
chr6:129699157:129699398:+	LINE	CR1	X1_LINE	241	241	241	241	241	241	241	238	241	0	0	0	Pig.Cow
chr6:129699909:129700059:+	SINE	MIR	MIR	150	150	150	150	150	150	150	0	0	0	0	0	Old.World.Monkey
chr6:129700067:129700541:+	LINE	L1	L1PA12	474	475	474	463	461	466	466	0	0	0	0	0	Old.World.Monkey
chr6:129701082:129701379:-	LINE	L2	L2b	297	297	297	295	297	307	307	0	290	0	0	0	Pig.Cow
chr6:129701508:129701897:-	LINE	L2	L2a	389	392	392	0	0	0	0	0	0	388	391	395	Eutheria
chr6:129702476:129702565:-	SINE	Alu	AluSc	89	87	13939	97	85	257	93	0	0	0	0	0	Old.World.Monkey
chr6:129705912:129706015:+	DNA	hAT-Tip100	MER91A	103	103	103	104	103	103	103	103	111	102	100	103	Eutheria
chr6:129706176:129706286:+	LINE	L1	HAL1-3A_ME	110	0	110	114	0	0	110	0	0	0	0	0	Old.World.Monkey
chr6:129706995:129707331:+	LINE	RTE	L4	336	339	337	333	334	0	335	332	0	339	0	0	Pig.Cow
chr6:129708301:129708411:-	LINE	L1	L1PA8	110	0	0	110	110	110	110	111	0	0	0	0	New.World.Monkey
chr6:129708411:129709120:+	LINE	L1	L1PA8	709	0	0	709	710	0	708	695	0	0	0	0	New.World.Monkey
chr6:129709120:129709427:+	SINE	Alu	AluSx	307	0	0	298	304	0	307	295	0	0	0	0	New.World.Monkey
chr6:129709427:129709501:+	LINE	L1	L1PA8	74	74	0	72	74	77	77	71	0	0	0	0	New.World.Monkey
chr6:129710417:129710690:-	LTR	ERVL-MaLR	MLT1A0	273	273	273	273	277	0	0	0	0	0	0	0	Apes
chr6:129710690:129711086:-	LTR	ERVL-MaLR	MSTA	396	392	393	393	392	0	0	389	0	0	0	0	New.World.Monkey
chr6:129711086:129711170:-	LTR	ERVL-MaLR	MLT1A0	84	84	84	84	84	0	0	84	0	0	83	0	Eutheria
chr6:129711301:129711491:-	DNA	hAT-Charlie	MER5A	190	190	190	190	190	0	0	184	186	0	189	0	Eutheria
chr6:129711855:129711929:-	DNA	hAT-Charlie	Charlie15a	74	74	74	74	0	74	74	72	74	74	74	74	Eutheria
chr6:129713461:129713620:+	DNA	hAT-Charlie	MER5A	159	159	159	159	159	158	158	159	157	0	0	0	Pig.Cow
chr6:129714648:129714849:+	SINE	MIR	MIR3	201	206	201	199	199	200	200	195	195	198	0	0	Pig.Cow
chr6:129715415:129715482:+	LINE	L2	L2b	67	67	67	67	67	67	67	73	0	0	0	0	New.World.Monkey
chr6:129716200:129716344:-	DNA	hAT-Charlie	MER5A	144	144	144	144	144	143	143	143	141	0	373	397	Eutheria
chr6:129716570:129716735:+	DNA	hAT-Charlie	MER5A	165	165	165	165	165	165	165	0	402	161	0	0	Pig.Cow
chr6:129716846:129717114:-	LINE	L2	L2c	268	268	268	268	269	264	264	258	330	278	0	0	Pig.Cow
chr6:129717324:129717445:-	LINE	L2	L2b	121	121	122	121	121	121	121	120	0	0	0	0	New.World.Monkey
chr6:129717919:129718164:+	SINE	Alu	AluJo	245	0	247	0	0	0	0	0	0	0	0	0	Great.Apes
chr6:129718805:129719108:+	SINE	Alu	AluY	303	299	331	0	291	0	0	0	0	0	0	0	Apes
chr6:129719608:129719918:-	SINE	Alu	AluSq2	310	306	297	0	309	313	308	305	0	0	0	0	New.World.Monkey
chr6:129719925:129720054:-	LINE	L2	L2a	129	129	129	129	127	128	128	129	0	0	0	0	New.World.Monkey
chr6:129720402:129720451:-	SINE	MIR	MIR	49	49	49	49	49	49	49	49	53	53	0	53	Eutheria
chr6:129720456:129720617:-	DNA	hAT-Charlie	MER5A1	161	161	161	160	161	161	161	180	160	166	0	0	Pig.Cow
chr6:129720634:129720737:-	SINE	MIR	MIR	103	103	103	103	103	103	103	103	0	0	0	0	New.World.Monkey
chr6:129720745:129720895:-	LINE	L2	L2a	150	150	150	150	150	153	153	149	0	0	0	0	New.World.Monkey
chr6:129721028:129721111:+	SINE	MIR	MIRb	83	83	83	83	83	83	83	83	0	79	0	0	Pig.Cow
chr6:129721111:129721467:-	LTR	ERVL-MaLR	MLT1A0	356	356	356	355	356	356	356	354	0	0	348	0	Eutheria
chr6:129721538:129721595:+	SINE	MIR	MIRb	57	57	57	57	57	57	57	61	69	0	64	63	Eutheria
chr6:129723070:129723372:+	SINE	Alu	AluSx1	302	302	314	300	314	300	300	302	0	0	0	0	New.World.Monkey
chr6:129724441:129724667:+	SINE	MIR	MIRb	226	226	226	226	226	220	217	227	0	220	0	0	Pig.Cow
chr6:129725620:129725722:-	DNA	TcMar-Mariner	MARNA	102	102	102	102	102	102	102	102	101	0	0	0	Pig.Cow
chr6:129726308:129726393:+	LINE	L2	L2a	85	85	85	85	84	85	85	85	84	86	0	0	Pig.Cow
chr6:129727870:129728416:-	LTR	ERVL	MLT2A2	546	546	0	546	546	542	546	0	0	0	0	0	Old.World.Monkey
chr6:129728416:129731015:-	LTR	ERVL	HERVL-int	2599	2599	2563	0	2585	2585	2586	0	0	0	0	0	Old.World.Monkey
chr6:129731023:129731091:-	LTR	ERVL	MLT2A2	68	68	68	68	68	68	68	67	0	0	0	0	New.World.Monkey
chr6:129731719:129731774:-	LTR	ERVL	MLT2B1	55	0	53	55	0	0	0	55	0	0	0	0	New.World.Monkey
chr6:129731888:129732321:-	LTR	ERVL	MLT2B1	433	436	416	439	432	428	435	427	0	0	0	0	New.World.Monkey
chr6:129732908:129733195:+	LINE	L1	L1MEe	287	280	283	288	285	287	283	281	0	0	0	0	New.World.Monkey
chr6:129733239:129733609:-	LTR	ERVL	MLT2D	370	370	370	370	365	370	370	365	0	0	0	0	New.World.Monkey
chr6:129733621:129733765:+	LINE	L1	L1MEe	144	144	137	140	144	158	163	0	0	0	0	0	Old.World.Monkey
chr6:129733767:129733869:-	LTR	ERVL-MaLR	MLT1J2	102	102	102	102	102	102	102	100	0	0	0	0	New.World.Monkey
chr6:129734149:129735534:+	LINE	L1	L1MEe	1385	1389	1385	6399	1401	0	0	1767	0	0	0	0	New.World.Monkey
chr6:129735910:129736167:-	LINE	L1	HAL1	257	257	258	258	258	258	258	258	0	0	0	0	New.World.Monkey
chr6:129736222:129736374:-	LINE	L1	L1M7	152	152	152	152	151	145	145	152	0	0	0	0	New.World.Monkey
chr6:129736708:129737008:+	SINE	Alu	AluJb	300	288	299	300	300	301	301	0	0	0	0	0	Old.World.Monkey
chr6:129737082:129737384:-	SINE	Alu	AluYa5	302	0	0	0	0	0	0	0	0	0	0	0	Human
chr6:129737764:129739226:-	LTR	ERV1	MER52A	1462	1461	1460	1464	1462	1445	1445	1420	0	0	0	0	New.World.Monkey
chr6:129740010:129740181:-	LINE	L1	L1MA8	171	170	171	171	167	171	167	166	0	0	0	0	New.World.Monkey
chr6:129741134:129741283:-	LINE	L1	L1ME4a	149	149	149	149	149	142	142	145	0	0	164	163	Eutheria
chr6:129741941:129742178:+	LINE	L2	L2c	237	238	238	250	250	251	251	249	0	266	258	0	Eutheria
chr6:129743578:129744562:+	LINE	L1	L1MD3	984	984	984	978	978	989	989	0	0	0	0	0	Old.World.Monkey
chr6:129744562:129744683:+	SINE	Alu	FLAM_C	121	120	120	120	120	119	119	0	0	0	0	0	Old.World.Monkey
chr6:129744683:129746419:+	LINE	L1	L1MD3	1736	1733	1733	1738	0	1769	1742	0	0	0	0	0	Old.World.Monkey
chr6:129746576:129746983:-	LINE	L1	L1PREC2	407	407	407	407	0	409	409	403	0	0	0	0	New.World.Monkey
chr6:129747288:129747606:-	DNA	TcMar-Tigger	Tigger15a	318	318	318	318	318	311	311	318	0	305	0	0	Pig.Cow
chr6:129748575:129748847:+	LINE	L2	L2c	272	266	272	272	272	269	269	272	0	269	0	0	Pig.Cow
chr6:129749292:129749595:+	SINE	Alu	AluJr4	303	303	303	303	303	302	302	303	0	0	0	0	New.World.Monkey
chr6:129749604:129749889:-	SINE	Alu	AluSz	285	285	284	295	296	292	292	289	0	0	0	0	New.World.Monkey
chr6:129750057:129750331:+	LINE	L2	L2c	274	274	270	270	274	274	274	274	268	0	0	0	Pig.Cow
chr6:129750387:129750537:-	LINE	CR1	L3	150	150	150	150	150	149	150	148	0	0	0	180	Eutheria
chr6:129751828:129751990:+	SINE	Alu	AluSx	162	304	304	304	306	311	311	0	0	0	0	0	Old.World.Monkey
chr6:129752261:129752560:+	SINE	Alu	AluSx1	299	299	298	298	299	299	299	292	0	0	0	0	New.World.Monkey
chr6:129752686:129752785:-	DNA	TcMar-Tigger	Tigger2b_Pri	99	96	99	95	0	0	0	97	0	0	0	0	New.World.Monkey
chr6:129753733:129753822:-	DNA	hAT-Charlie	MER102a	89	89	89	89	89	89	89	88	0	0	0	0	New.World.Monkey
chr6:129755114:129755186:-	SINE	MIR	MIRc	72	72	72	75	72	71	71	0	71	72	0	0	Pig.Cow
chr6:129757699:129758018:-	LINE	L1	L1MC	319	319	319	318	318	319	319	319	0	475	0	0	Pig.Cow
chr6:129758019:129758123:-	snRNA	snRNA	U6	104	104	104	104	104	104	104	104	0	147	0	0	Pig.Cow
chr6:129758294:129758549:+	SINE	MIR	MIR	255	255	253	255	253	255	255	254	0	0	0	0	New.World.Monkey
chr6:129760175:129760517:-	DNA	TcMar-Tigger	MER2	342	348	0	341	343	345	345	346	0	0	0	0	New.World.Monkey
chr6:129761174:129761311:-	SINE	MIR	MIR	137	137	137	132	137	139	139	136	0	0	0	0	New.World.Monkey
chr6:129762841:129763139:+	SINE	Alu	AluJo	298	298	299	298	295	298	298	294	0	0	0	0	New.World.Monkey
chr6:129763667:129763843:-	LINE	L1	L1PA13	176	176	172	0	176	176	176	173	0	0	0	0	New.World.Monkey
chr6:129764446:129764569:+	SINE	Alu	AluJr	123	121	123	123	123	123	123	123	0	0	0	0	New.World.Monkey
chr6:129764775:129765223:+	LINE	L1	L1M5	448	450	450	449	438	442	442	458	445	0	0	496	Eutheria
chr6:129766120:129766203:+	DNA	TcMar-Mariner	MADE2	83	83	83	83	83	83	82	85	85	86	0	0	Pig.Cow
chr6:129768231:129768686:-	LINE	L2	L2c	455	455	455	443	455	455	455	716	0	0	0	0	New.World.Monkey
chr6:129769150:129769458:+	SINE	Alu	AluJb	308	309	308	319	314	339	323	0	0	0	0	0	Old.World.Monkey
chr6:129770359:129770738:-	LTR	ERVL-MaLR	MLT1A1	379	379	0	379	379	386	386	404	0	0	0	0	New.World.Monkey
chr6:129770944:129771247:-	SINE	Alu	AluSc	303	306	0	302	306	303	303	295	0	0	0	0	New.World.Monkey
chr6:129771485:129771765:-	SINE	Alu	AluSc8	280	280	280	278	280	275	275	0	0	0	0	0	Old.World.Monkey
chr6:129776231:129776413:+	SINE	Alu	FAM	182	182	180	185	181	184	183	396	0	0	0	0	New.World.Monkey
chr6:129778543:129778728:+	SINE	MIR	MIRb	185	185	185	185	185	185	185	192	0	195	177	184	Eutheria
chr6:129778749:129778831:-	SINE	MIR	MIR	82	82	82	82	82	82	82	82	0	0	0	0	New.World.Monkey
chr6:129778831:129779198:-	LTR	ERVL-MaLR	MLT1A0	367	367	367	366	367	361	361	367	0	0	0	0	New.World.Monkey
chr6:129779198:129779353:-	SINE	MIR	MIR	155	155	155	158	158	158	158	158	0	155	0	0	Pig.Cow
chr6:129779863:129779958:+	DNA	TcMar-Tigger	Tigger3c	95	95	95	95	95	95	95	0	0	0	0	0	Old.World.Monkey
chr6:129780148:129780480:-	DNA	TcMar-Tigger	Tigger3a	332	644	0	318	320	327	327	321	0	0	0	0	New.World.Monkey
chr6:129780911:129781072:-	SINE	MIR	MIRb	161	161	161	161	161	161	161	154	164	159	0	0	Pig.Cow
chr6:129781588:129781771:+	DNA	hAT-Tip100	Arthur1B	183	183	183	183	183	182	182	194	412	193	188	187	Eutheria
chr6:129781817:129781884:+	DNA	hAT-Tip100	Arthur1	67	67	67	67	66	71	67	68	67	68	0	0	Pig.Cow
chr6:129782969:129783300:-	LINE	L2	L2b	331	332	332	332	332	331	331	0	0	0	0	0	Old.World.Monkey
chr6:129783301:129783403:+	DNA	TcMar-Tigger	Tigger9a	102	102	102	102	101	102	102	0	0	98	0	0	Pig.Cow
chr6:129783629:129783885:+	DNA	TcMar-Tigger	Tigger9a	256	255	255	254	255	254	254	0	0	510	0	0	Pig.Cow
chr6:129783917:129783953:+	DNA	TcMar-Tigger	Tigger9a	36	36	36	0	36	36	36	0	0	0	0	35	Eutheria
chr6:129784936:129784994:-	LINE	L2	L2a	58	58	58	57	59	59	59	61	61	56	59	0	Eutheria
chr6:129784994:129785242:-	DNA	TcMar-Tigger	MERX	248	248	248	248	248	248	248	245	0	0	0	0	New.World.Monkey
chr6:129785242:129785326:-	LINE	L2	L2b	84	84	84	84	84	84	84	84	0	82	0	0	Pig.Cow
chr6:129786906:129787085:-	SINE	MIR	MIRc	179	179	179	181	179	179	179	175	0	0	0	0	New.World.Monkey
chr6:129787250:129787587:-	LINE	L2	L2c	337	337	337	337	336	337	337	331	0	0	0	0	New.World.Monkey
chr6:129787686:129787875:-	DNA	hAT-Charlie	MER103C	189	189	189	190	0	189	189	185	0	0	0	0	New.World.Monkey
chr6:129787917:129788108:-	LINE	L2	L2c	191	191	191	191	191	191	191	191	0	0	0	0	New.World.Monkey
chr6:129788241:129788676:+	LINE	L1	L1PA17	435	434	436	434	432	742	742	424	0	0	0	0	New.World.Monkey
chr6:129789900:129790502:-	LINE	L2	L2b	602	602	602	602	607	0	0	598	0	0	0	0	New.World.Monkey
chr6:129790509:129791260:+	LINE	L1	L1ME1	751	751	749	737	737	768	768	0	0	0	0	0	Old.World.Monkey
chr6:129791262:129791891:-	LINE	L2	L2b	629	629	631	628	626	630	630	0	0	0	0	0	Old.World.Monkey
chr6:129793115:129793338:-	DNA	hAT-Charlie	MER103C	223	223	223	223	223	220	220	223	218	0	0	212	Eutheria
chr6:129795659:129795733:-	LINE	L2	L2b	74	74	74	74	74	74	74	82	73	73	74	74	Eutheria
chr6:129796727:129796954:-	SINE	tRNA	MamSINE1	227	227	227	227	227	227	227	229	0	0	226	230	Eutheria
chr6:129798289:129798497:-	DNA	hAT-Charlie	MER3	208	206	213	206	206	206	206	206	351	0	0	0	Pig.Cow
chr6:129798532:129798686:-	SINE	MIR	MIR	154	154	172	154	154	154	154	154	0	0	0	0	New.World.Monkey
chr6:129798933:129799238:-	SINE	Alu	AluJr	305	300	300	300	300	301	302	301	0	0	0	0	New.World.Monkey
chr6:129803169:129803415:+	SINE	Alu	AluJo	246	247	246	246	246	243	243	246	0	0	0	0	New.World.Monkey
chr6:129803533:129803655:-	LINE	L1	L1MEg	122	122	124	122	122	122	122	122	129	0	0	0	Pig.Cow
chr6:129803814:129803924:+	LINE	L1	L1ME3F	110	110	110	110	110	110	110	0	0	0	0	0	Old.World.Monkey
chr6:129803924:129804241:+	SINE	Alu	AluSx3	317	303	0	312	302	0	0	0	0	0	0	0	Apes
chr6:129804241:129804538:+	LINE	L1	L1ME3F	297	302	298	292	291	290	290	0	0	0	0	0	Old.World.Monkey
chr6:129804545:129805329:+	LINE	L1	L1ME3F	784	784	784	783	781	780	779	0	0	0	0	0	Old.World.Monkey
chr6:129805419:129806004:+	LINE	L1	L1ME3F	585	585	585	585	585	583	589	610	0	0	0	637	Eutheria
chr6:129809173:129809478:+	SINE	Alu	AluSg4	305	306	305	306	305	332	341	296	0	0	0	0	New.World.Monkey
chr6:129810066:129810156:-	SINE	MIR	MIRb	90	90	90	90	90	90	90	90	90	92	88	88	Eutheria
chr6:129811139:129811177:+	LINE	L2	L2a	38	38	38	38	38	38	38	38	39	0	246	0	Eutheria
chr6:129811378:129811538:-	SINE	MIR	MIRb	160	160	160	160	160	160	160	160	345	160	156	160	Eutheria
chr6:129811791:129811841:+	LTR	LTR	LTR90A	50	50	50	50	50	50	50	50	0	0	0	0	New.World.Monkey
chr6:129813807:129813941:-	LINE	L1	L1ME4a	134	134	134	134	136	134	134	134	143	0	141	140	Eutheria
chr6:129814016:129814329:+	SINE	Alu	AluSx3	313	313	313	313	299	322	322	0	0	0	0	0	Old.World.Monkey
chr6:129814430:129814541:+	SINE	MIR	MIR	111	111	111	111	111	111	111	111	0	0	0	0	New.World.Monkey
chr6:129814541:129814634:-	rRNA	rRNA	5S	93	93	93	93	93	93	93	94	0	0	0	0	New.World.Monkey
chr6:129814634:129814757:+	SINE	MIR	MIR	123	123	126	123	125	122	122	120	0	0	0	0	New.World.Monkey
chr6:129814783:129815015:-	SINE	MIR	MIRb	232	232	232	232	232	230	230	245	0	0	0	0	New.World.Monkey
chr6:129815038:129815262:-	LINE	L1	L1ME4a	224	224	224	224	224	224	224	0	223	490	215	0	Eutheria
chr6:129815398:129815484:+	LINE	CR1	L3	86	86	86	86	0	86	86	85	0	95	0	0	Pig.Cow
chr6:129815489:129815623:+	SINE	MIR	MIRc	134	134	134	137	137	137	137	137	138	0	158	0	Eutheria
chr6:129815650:129815817:-	SINE	MIR	MIRb	167	171	171	171	171	171	165	175	0	167	263	0	Eutheria
chr6:129816043:129816146:+	DNA	TcMar-Tigger	Tigger16b	103	103	103	105	105	105	105	105	0	0	0	0	New.World.Monkey
chr6:129816155:129816795:-	LINE	CR1	L3	640	640	642	641	640	630	630	635	0	0	0	0	New.World.Monkey
chr6:129816983:129817103:-	LINE	CR1	L3	120	120	120	120	120	120	120	118	0	0	119	0	Eutheria
chr6:129817127:129817278:-	SINE	MIR	MIR3	151	151	151	151	150	149	149	147	0	0	0	0	New.World.Monkey
chr6:129817298:129817610:-	SINE	Alu	AluSp	312	304	312	0	304	0	302	0	0	0	0	0	Old.World.Monkey
chr6:129817613:129817758:-	LINE	CR1	L3	145	145	148	145	142	145	145	0	0	0	0	0	Old.World.Monkey
chr6:129817836:129817903:-	LINE	L2	L2a	67	67	67	67	67	67	67	67	0	0	0	0	New.World.Monkey
chr6:129817941:129818114:+	SINE	MIR	MIRb	173	173	173	173	172	173	173	172	0	0	0	0	New.World.Monkey
chr6:129818409:129818679:-	SINE	Alu	AluJb	270	270	272	270	270	270	270	270	0	0	0	0	New.World.Monkey
chr6:129819979:129820133:-	SINE	SINE	LFSINE_Vert	154	154	150	150	150	150	150	147	149	149	0	0	Pig.Cow
chr6:129820866:129821195:-	SINE	Alu	AluJr4	329	330	326	326	329	336	333	324	0	0	0	0	New.World.Monkey
chr6:129823025:129823137:-	DNA	hAT-Tip100	MER45A	112	112	0	111	112	112	112	111	112	120	113	112	Eutheria
chr6:129824659:129824850:+	DNA	hAT-Charlie	Charlie18a	191	191	191	194	194	194	194	194	329	202	0	0	Pig.Cow
chr6:129826639:129826975:-	SINE	Alu	AluY	336	346	0	320	368	0	0	0	0	0	0	0	Apes
chr6:129827030:129827214:+	SINE	MIR	MIR	184	184	0	0	976	0	0	0	0	0	0	0	Apes
chr6:129827215:129827526:+	SINE	Alu	AluSz6	311	313	0	0	311	0	0	307	0	0	0	0	New.World.Monkey
chr6:129828097:129828191:+	DNA	hAT-Charlie	Charlie4z	94	94	94	94	94	94	94	90	94	92	91	0	Eutheria
chr6:129829377:129831185:-	LINE	L1	L1MA3	1808	1806	1814	1803	1813	0	0	1820	0	0	0	0	New.World.Monkey
chr6:129831185:129831572:+	LINE	L1	L1MA3	387	386	387	387	387	0	0	387	0	0	0	0	New.World.Monkey
chr6:129831654:129831896:-	LINE	L2	L2b	242	240	238	242	238	0	0	267	260	0	0	259	Eutheria
chr6:129832045:129832518:-	LTR	Gypsy?	LTR85a	473	473	473	473	474	0	0	455	484	0	575	0	Eutheria
chr6:129833167:129833374:-	LINE	L2	L2a	207	203	203	203	203	203	203	204	0	213	0	0	Pig.Cow
chr6:129836940:129837156:+	SINE	Alu	AluJb	216	216	216	216	216	215	215	207	0	0	0	0	New.World.Monkey
chr6:129838791:129838867:-	DNA	hAT-Charlie	MER5B	76	76	76	76	77	0	93	0	0	0	0	0	Old.World.Monkey
chr6:129838867:129839161:-	SINE	Alu	AluJb	294	294	293	0	293	288	288	302	0	0	0	0	New.World.Monkey
chr6:129839161:129839218:-	DNA	hAT-Charlie	MER5B	57	57	57	0	0	0	0	0	0	0	0	0	Great.Apes
chr6:129839218:129840504:+	LINE	L1	L1PA3	1286	1290	1313	0	0	0	0	0	0	0	0	0	Great.Apes
chr6:129840645:129840940:+	SINE	Alu	AluJb	295	295	295	296	296	296	296	295	0	0	0	0	New.World.Monkey
chr6:129841290:129841338:-	SINE	MIR	MIR3	48	48	48	48	48	0	0	48	0	0	0	0	New.World.Monkey
chr6:129841338:129841401:+	DNA	hAT-Charlie	MER5B	63	63	63	63	0	64	64	64	62	0	0	0	Pig.Cow
chr6:129841401:129841735:+	SINE	Alu	AluJb	334	0	0	0	0	0	0	0	0	0	0	0	Human
chr6:129841735:129841855:+	DNA	hAT-Charlie	MER5B	120	120	120	120	120	120	120	0	117	117	0	0	Pig.Cow
chr6:129841855:129841936:-	SINE	MIR	MIR3	81	81	81	81	81	81	81	80	79	78	0	77	Eutheria
chr6:129842108:129842417:+	SINE	Alu	AluSx1	309	0	313	309	308	302	302	295	0	0	0	0	New.World.Monkey
chr6:129843349:129843737:+	LTR	ERVL-MaLR	MLT1B	388	387	388	389	388	388	388	388	385	684	0	0	Pig.Cow
chr6:129844174:129844231:-	LINE	L2	L2	57	57	57	57	57	57	57	57	0	0	0	0	New.World.Monkey
chr6:129844231:129844657:-	LTR	ERVL-MaLR	MSTB	426	425	426	426	423	450	450	424	0	0	0	0	New.World.Monkey
chr6:129844657:129844997:-	LINE	L2	L2	340	345	345	340	0	345	345	344	0	0	0	0	New.World.Monkey
chr6:129845163:129845280:+	LTR	ERV1	LTR37B	117	117	117	117	117	118	118	118	0	0	0	0	New.World.Monkey
chr6:129845327:129845456:+	LTR	ERV1	LTR37B	129	0	129	129	129	129	129	129	136	0	0	0	Pig.Cow
chr6:129845885:129846004:-	DNA	hAT-Charlie	Charlie21a	119	119	119	118	0	118	114	118	0	0	0	0	New.World.Monkey
chr6:129846053:129846484:+	RC	Helitron	Helitron3Na_Mam	431	429	431	431	431	431	431	431	0	0	0	0	New.World.Monkey
chr6:129846554:129847031:-	DNA	hAT-Charlie	Charlie21a	477	473	474	473	468	474	505	456	0	0	0	0	New.World.Monkey
chr6:129847078:129847376:-	DNA	hAT-Charlie	Charlie21a	298	298	298	298	298	297	297	305	298	0	0	0	Pig.Cow
chr6:129847387:129847630:+	DNA	hAT-Charlie	MER112	243	240	243	243	243	237	237	232	0	0	0	0	New.World.Monkey
chr6:129848446:129848749:-	SINE	Alu	AluSp	303	302	329	302	295	0	0	0	0	0	0	0	Apes
chr6:129849211:129849372:-	SINE	MIR	MIRb	161	161	161	161	161	161	161	160	0	156	0	0	Pig.Cow
chr6:129851321:129852228:-	LINE	L2	L2a	907	907	907	907	908	904	905	904	0	0	0	0	New.World.Monkey
chr6:129852238:129852369:-	LTR	ERVL-MaLR	MLT1L	131	131	131	131	131	132	132	130	0	0	0	0	New.World.Monkey
chr6:129852719:129853402:+	LINE	L1	L1MC2	683	687	687	687	705	903	703	712	0	0	0	0	New.World.Monkey
chr6:129853402:129853691:-	SINE	Alu	AluSz6	289	289	289	289	289	290	290	307	0	0	0	0	New.World.Monkey
chr6:129853691:129853724:+	LINE	L1	L1MC2	33	34	33	35	32	32	32	32	0	0	0	0	New.World.Monkey
chr6:129853801:129853978:-	LINE	L2	L2a	177	177	177	177	177	177	177	173	0	0	0	0	New.World.Monkey
chr6:129853978:129854337:-	LTR	ERVL-MaLR	THE1D	359	359	359	1046	359	359	359	0	0	0	0	0	Old.World.Monkey
chr6:129854337:129854391:-	LINE	L2	L2a	54	54	54	54	54	54	54	54	0	0	0	0	New.World.Monkey
chr6:129854391:129854922:+	LTR	ERV1	MER51A	531	542	539	543	846	544	544	526	0	0	0	0	New.World.Monkey
chr6:129854922:129855061:-	LINE	L2	L2a	139	253	139	139	139	135	135	135	0	0	0	0	New.World.Monkey
chr6:129855200:129855778:-	LINE	L1	L1MEe	578	578	578	575	578	581	582	0	0	0	0	0	Old.World.Monkey
chr6:129855778:129856180:-	DNA	hAT-Tip100	Arthur1	402	406	406	402	406	404	404	0	0	0	0	0	Old.World.Monkey
chr6:129856182:129856414:-	DNA	hAT-Tip100	Arthur1B	232	232	232	233	232	232	232	0	0	0	0	0	Old.World.Monkey
chr6:129856423:129856810:-	LINE	L1	L1MEe	387	388	388	383	387	0	709	391	420	0	0	0	Pig.Cow
chr6:129857195:129857540:-	LINE	CR1	L3	345	345	345	345	348	348	348	346	0	0	0	0	New.World.Monkey
chr6:129857765:129857874:-	DNA	DNA	MER135	109	108	109	109	109	109	109	109	109	109	111	111	Eutheria
chr6:129858797:129858918:-	DNA	hAT-Tip100	Arthur1B	121	121	117	121	117	122	121	117	120	281	0	0	Pig.Cow
chr6:129860163:129860922:+	LTR	ERVL	LTR41	759	755	765	753	758	756	756	733	0	1063	0	0	Pig.Cow
chr6:129861981:129862276:-	LINE	L2	L2	295	295	295	286	295	295	296	295	0	0	0	0	New.World.Monkey
chr6:129862525:129862781:+	LINE	L2	L2	256	255	256	256	256	252	252	0	0	0	0	0	Old.World.Monkey
chr6:129862811:129863346:-	LINE	L1	L1MB3	535	0	541	543	545	541	541	0	0	0	0	0	Old.World.Monkey
chr6:129863450:129863542:+	LINE	L2	L2b	92	0	0	91	92	92	92	0	0	0	0	0	Old.World.Monkey
chr6:129863542:129863654:+	DNA	hAT-Blackjack	MER81	112	0	0	112	112	112	112	0	0	0	0	0	Old.World.Monkey
chr6:129863654:129863715:+	LINE	L2	L2b	61	0	0	63	63	63	63	0	0	0	0	0	Old.World.Monkey
chr6:129863716:129863848:-	LINE	L1	L1MA8	132	0	0	142	142	0	0	0	0	0	0	0	Apes
chr6:129863849:129864676:+	LINE	L2	L2b	827	0	0	829	0	880	847	0	0	0	0	0	Old.World.Monkey
chr6:129864689:129865611:-	LINE	L1	L1MA8	922	0	947	923	924	920	920	895	0	0	0	0	New.World.Monkey
chr6:129865611:129865659:+	LTR	ERV1	MER39	48	0	48	48	48	48	48	48	0	0	0	0	New.World.Monkey
chr6:129865659:129865897:+	LTR	ERV1	LTR26E	238	0	238	238	234	234	234	235	0	0	0	0	New.World.Monkey
chr6:129865897:129866150:-	SINE	Alu	AluSz	253	0	253	301	301	288	295	304	0	0	0	0	New.World.Monkey
chr6:129866150:129866501:+	LTR	ERV1	LTR26E	351	0	351	353	353	353	353	352	0	0	0	0	New.World.Monkey
chr6:129866501:129866930:+	LTR	ERV1	MER39	429	0	418	430	429	451	449	423	0	0	0	0	New.World.Monkey
chr6:129866930:129867179:-	LINE	L1	L1M2	249	249	249	245	249	249	249	246	0	0	0	0	New.World.Monkey
chr6:129867182:129867553:+	LINE	L2	L2b	371	371	371	375	374	374	374	374	379	0	0	0	Pig.Cow
chr6:129867895:129867976:-	SINE	MIR	MIR	81	81	81	0	81	81	81	0	0	81	0	0	Pig.Cow
chr6:129867972:129868074:+	LINE	L2	L2b	102	102	102	0	102	102	102	0	0	0	0	0	Old.World.Monkey
chr6:129868088:129868236:-	SINE	MIR	MIRb	148	148	0	148	148	148	148	0	0	0	0	0	Old.World.Monkey
chr6:129868440:129868536:-	LINE	CR1	L3	96	96	96	95	96	450	411	96	0	0	0	0	New.World.Monkey
chr6:129868567:129869360:-	LTR	ERV1	LTR39	793	787	792	779	793	780	780	780	0	0	0	0	New.World.Monkey
chr6:129869422:129869915:-	LINE	CR1	L3	493	494	494	474	495	495	495	496	0	0	0	0	New.World.Monkey
chr6:129870753:129870997:-	LINE	CR1	L3	244	244	242	243	243	243	243	417	0	0	0	0	New.World.Monkey
chr6:129871230:129871391:+	SINE	MIR	MIRb	161	161	161	161	0	161	161	159	0	0	0	0	New.World.Monkey
chr6:129872588:129872788:+	SINE	MIR	MIRc	200	200	200	200	200	200	200	200	0	0	0	0	New.World.Monkey
chr6:129873305:129874051:+	LINE	L2	L2a	746	744	734	745	745	745	745	876	0	0	0	0	New.World.Monkey
chr6:129874140:129874197:+	LINE	L2	L2a	57	57	57	57	57	57	57	57	0	0	0	0	New.World.Monkey
chr6:129874243:129874768:-	LTR	ERVL-MaLR	MLT1D	525	525	525	525	525	512	512	502	0	0	0	0	New.World.Monkey
chr6:129875046:129875242:-	LINE	L2	L2	196	193	196	196	0	196	196	196	0	0	0	0	New.World.Monkey
chr6:129875257:129875375:+	SINE	MIR	MIR	118	118	118	118	0	115	115	118	113	0	0	0	Pig.Cow
chr6:129875749:129876012:+	SINE	MIR	MIRb	263	260	263	257	263	262	262	260	265	0	0	0	Pig.Cow
chr6:129878017:129878184:+	SINE	MIR	MIRb	167	167	167	167	166	167	167	163	0	0	0	0	New.World.Monkey
chr6:129878446:129878567:-	LINE	CR1	X7C_LINE	121	121	121	121	121	0	0	0	0	0	0	0	Apes
chr6:129878565:129878661:-	LINE	L2	L2a	96	96	96	99	99	99	102	96	0	0	0	0	New.World.Monkey
chr6:129879626:129879686:-	DNA	hAT	MamRep38	60	60	60	60	60	60	60	59	0	0	0	57	Eutheria
chr6:129879707:129881472:+	LINE	L1	L1PA4	1765	1765	1764	0	0	0	0	0	0	0	0	0	Great.Apes
chr6:129881793:129882032:-	LTR	ERVL-MaLR	MLT1A	239	239	239	236	239	235	235	237	0	0	0	0	New.World.Monkey
chr6:129882052:129882130:-	LTR	ERVL-MaLR	MLT1A	78	0	78	78	78	78	78	78	0	0	0	0	New.World.Monkey
chr6:129882526:129882772:+	LINE	L1	L1M5	246	246	246	246	242	246	246	246	0	0	0	0	New.World.Monkey
chr6:129882775:129883189:+	DNA	hAT-Charlie	Charlie2b	414	413	410	411	410	0	407	401	574	0	0	0	Pig.Cow
chr6:129883200:129883567:+	DNA	hAT-Charlie	Charlie2b	367	366	367	0	365	366	366	371	464	0	0	0	Pig.Cow
chr6:129884235:129885073:+	LINE	L2	L2	838	838	838	0	838	839	839	837	0	0	0	0	New.World.Monkey
chr6:129885474:129885784:-	SINE	Alu	AluSq2	310	311	314	304	306	305	0	0	0	0	0	0	Old.World.Monkey
chr6:129885943:129886226:+	LTR	ERV1	LTR64	283	283	283	282	6729	276	276	284	0	0	0	0	New.World.Monkey
chr6:129886725:129886910:-	Unknown	Unknown	UCON26	185	185	179	0	179	185	185	185	183	0	0	0	Pig.Cow
chr6:129887836:129888120:-	SINE	Alu	AluSc5	284	288	285	0	284	284	284	0	0	0	0	0	Old.World.Monkey
chr6:129888183:129888373:-	SINE	MIR	MIR	190	186	186	196	196	196	196	191	0	196	0	0	Pig.Cow
chr6:129888472:129889247:+	LINE	L2	L2a	775	773	773	778	775	767	767	774	0	0	0	0	New.World.Monkey
chr6:129889247:129889294:+	DNA	hAT-Blackjack	MER94	47	47	47	47	47	47	47	46	0	324	0	0	Pig.Cow
chr6:129889312:129889792:+	LINE	L2	L2a	480	477	473	494	494	491	491	507	0	0	0	0	New.World.Monkey
chr6:129889822:129896262:+	LINE	L1	L1PA7	6440	6449	0	6420	6417	0	6407	0	0	0	0	0	Old.World.Monkey
chr6:129896842:129897206:+	LTR	ERVL-MaLR	THE1C	364	361	364	364	356	369	369	375	0	0	0	0	New.World.Monkey
chr6:129897458:129897612:+	SINE	Alu	AluJb	154	154	154	154	154	154	154	151	0	250	0	0	Pig.Cow
chr6:129899861:129900142:+	SINE	Alu	AluJb	281	279	278	279	280	272	273	0	0	0	0	0	Old.World.Monkey
chr6:129901749:129902039:+	SINE	Alu	AluJo	290	290	290	285	289	290	290	0	0	0	0	0	Old.World.Monkey
chr6:129902127:129902268:-	DNA	hAT-Charlie	MER5B	141	141	141	141	141	141	141	139	0	139	0	0	Pig.Cow
chr6:129902607:129902661:+	DNA	TcMar-Tigger	Tigger13a	54	54	54	54	54	54	54	55	0	0	0	0	New.World.Monkey
chr6:129902669:129902744:+	DNA	TcMar-Tigger	Tigger13a	75	75	75	75	75	75	75	74	82	554	0	0	Pig.Cow
chr6:129902994:129903201:-	SINE	MIR	MIRb	207	203	207	203	207	202	202	0	216	209	0	0	Pig.Cow
chr6:129903862:129904022:+	SINE	MIR	MIR	160	160	160	160	0	161	162	160	161	450	0	0	Pig.Cow
chr6:129906044:129906131:-	LINE	L2	L2b	87	87	87	87	87	83	83	87	103	0	0	0	Pig.Cow
chr6:129906223:129906455:+	SINE	Alu	AluSx	232	231	254	232	232	0	222	230	0	0	0	0	New.World.Monkey
chr6:129907977:129908180:+	LINE	L2	L2c	203	203	203	202	199	221	221	210	236	224	0	0	Pig.Cow
chr6:129908590:129908954:-	LTR	ERVL-MaLR	THE1C	364	364	365	364	360	348	348	364	0	0	0	0	New.World.Monkey
chr6:129908954:129909266:-	LTR	ERVL-MaLR	THE1C-int	312	312	312	312	312	311	311	307	0	0	0	0	New.World.Monkey
chr6:129909266:129909560:-	SINE	Alu	AluSz	294	294	294	298	301	301	296	289	0	0	0	0	New.World.Monkey
chr6:129909560:129910850:-	LTR	ERVL-MaLR	THE1C-int	1290	1287	1288	1307	1308	1316	1317	1298	0	0	0	0	New.World.Monkey
chr6:129910853:129911364:-	LTR	ERVL	MLT2A2	511	511	511	511	511	0	540	541	0	0	0	0	New.World.Monkey
chr6:129913613:129913687:+	SINE	MIR	MIR3	74	74	74	74	74	74	74	74	72	71	0	0	Pig.Cow
chr6:129914324:129914619:+	SINE	Alu	AluJr4	295	295	294	295	295	295	295	0	0	0	0	0	Old.World.Monkey
chr6:129914679:129914792:-	SINE	MIR	MIR3	113	113	113	113	113	113	113	113	115	113	0	0	Pig.Cow
chr6:129915134:129915247:-	SINE	Alu	FLAM_A	113	113	113	112	112	111	111	112	0	0	0	0	New.World.Monkey
chr6:129915301:129915936:+	LINE	L2	L2	635	634	635	0	635	635	635	625	0	0	0	0	New.World.Monkey
chr6:129916099:129916321:+	SINE	MIR	MIRb	222	224	224	0	221	224	224	0	251	220	0	0	Pig.Cow
chr6:129916446:129916704:-	LINE	L1	L1M5	258	258	256	0	0	249	249	258	0	419	392	0	Eutheria
chr6:129916914:129917814:+	LINE	L2	L2a	900	900	900	908	899	897	897	895	0	0	0	0	New.World.Monkey
chr6:129917892:129918031:-	DNA	hAT-Charlie	MER102b	139	139	139	139	139	139	139	139	0	134	0	0	Pig.Cow
chr6:129918293:129918496:-	SINE	Alu	AluSx	203	202	200	203	203	197	197	207	0	0	0	0	New.World.Monkey
chr6:129922508:129922636:+	SINE	Alu	FLAM_A	128	163	128	123	127	128	123	0	0	0	0	0	Old.World.Monkey
chr6:129922772:129923073:-	SINE	Alu	AluJo	301	300	934	309	314	299	299	295	0	0	0	0	New.World.Monkey
chr6:129923297:129923529:-	SINE	MIR	MIR	232	232	232	232	230	232	233	236	238	239	0	233	Eutheria
chr6:129924150:129924500:-	LINE	L1	L1PB2	350	350	350	351	350	350	350	340	0	0	0	0	New.World.Monkey
chr6:129924532:129924560:-	LINE	L1	L1PB2	28	28	28	28	28	28	28	29	0	0	0	0	New.World.Monkey
chr6:129924634:129924828:+	SINE	MIR	MIRc	194	194	194	193	192	194	194	196	209	0	0	0	Pig.Cow
chr6:129925437:129925496:+	DNA	TcMar-Mariner	MARNA	59	59	59	59	59	59	59	57	61	0	0	0	Pig.Cow
chr6:129925638:129925800:-	DNA	hAT-Tip100	MER91A	162	162	162	162	162	162	162	162	0	0	0	0	New.World.Monkey
chr6:129927548:129927596:+	LINE	L2	L2b	48	48	48	48	48	48	48	48	49	51	51	49	Eutheria
chr6:129927964:129928003:+	DNA	hAT-Blackjack	MER94	39	39	39	39	39	0	0	39	0	0	0	0	New.World.Monkey
chr6:129928003:129928276:-	SINE	Alu	AluSz	273	273	276	286	291	266	263	273	0	0	0	0	New.World.Monkey
chr6:129928276:129928351:+	DNA	hAT-Blackjack	MER94	75	76	76	76	0	76	76	76	80	0	0	0	Pig.Cow
chr6:129931769:129932039:-	SINE	Alu	AluSx3	270	270	259	267	268	280	275	0	0	0	0	0	Old.World.Monkey
chr6:129932039:129932346:-	SINE	Alu	AluJr	307	306	307	307	301	301	301	295	0	0	0	0	New.World.Monkey
chr6:129933579:129933999:+	DNA	hAT-Charlie	Charlie2b	420	421	421	421	419	439	428	431	0	0	0	0	New.World.Monkey
chr6:129934002:129934096:+	DNA	hAT-Charlie	Charlie2a	94	94	94	93	91	0	0	0	0	0	0	0	Apes
chr6:129934096:129934407:+	SINE	Alu	AluY	311	305	312	300	0	0	0	0	0	0	0	0	Great.Apes
chr6:129934407:129935576:+	DNA	hAT-Charlie	Charlie2a	1169	1178	1178	1154	0	1175	1170	1167	0	1470	0	0	Pig.Cow
chr6:129935697:129935805:+	LTR	ERVL	LTR86B2	108	108	108	106	108	108	108	106	0	0	0	0	New.World.Monkey
chr6:129935805:129936262:+	LTR	ERVL	MLT2C2	457	453	450	847	447	453	446	449	0	0	0	0	New.World.Monkey
chr6:129936262:129936389:+	LTR	ERVL	LTR86B2	127	127	127	127	127	159	126	131	125	390	0	0	Pig.Cow
chr6:129937810:129938087:+	SINE	Alu	AluJb	277	277	277	277	280	281	281	270	0	0	0	0	New.World.Monkey
chr6:129938483:129938579:+	DNA	TcMar-Tigger	Tigger12	96	96	96	96	96	95	95	96	0	96	0	0	Pig.Cow
chr6:129940625:129940755:+	LINE	L1	HAL1-3A_ME	130	0	0	0	0	0	0	0	0	0	0	0	Human
chr6:129940965:129941084:+	SINE	MIR	MIR	119	119	119	0	119	122	122	118	0	0	0	0	New.World.Monkey
chr6:129941209:129941524:-	DNA	TcMar-Tigger	Tigger4b	315	315	315	312	315	314	314	333	0	0	0	0	New.World.Monkey
chr6:129941903:129942379:+	DNA	hAT-Charlie	Charlie1b	476	478	478	479	476	479	479	482	0	0	0	0	New.World.Monkey
chr6:129942592:129942789:+	SINE	MIR	MIR	197	197	197	188	0	197	197	0	0	0	0	0	Old.World.Monkey
chr6:129942937:129943108:-	SINE	MIR	MIRb	171	171	171	0	0	176	174	175	0	168	0	0	Pig.Cow
chr6:129943161:129943276:+	LINE	L2	L2b	115	115	115	113	115	115	115	114	121	0	0	0	Pig.Cow
chr6:129943863:129944172:+	SINE	Alu	AluSq2	309	317	302	309	302	316	315	299	0	0	0	0	New.World.Monkey
chr6:129945393:129945679:+	SINE	Alu	AluSx3	286	286	286	286	284	285	286	286	0	0	0	0	New.World.Monkey
chr6:129945807:129946094:+	SINE	Alu	AluSq2	287	287	0	287	287	0	287	284	0	0	0	0	New.World.Monkey
chr6:129947261:129947489:+	LINE	L1	L1MC5	228	228	0	218	229	225	0	0	0	0	0	260	Eutheria
chr6:129948048:129949248:+	LINE	L1	L1MC5	1200	1198	1206	1196	1189	1221	1181	0	0	0	0	0	Old.World.Monkey
chr6:129949285:129949444:+	LINE	L1	L1MC4	159	159	159	159	159	159	159	0	158	335	0	155	Eutheria
chr6:129949446:129950040:+	LINE	L1	L1MC4	594	594	594	594	594	594	594	0	0	597	0	0	Pig.Cow
chr6:129950081:129950225:+	LINE	L1	L1MC4	144	144	144	149	146	153	153	0	0	0	0	0	Old.World.Monkey
chr6:129950247:129950363:+	SINE	Alu	AluJo	116	116	116	116	116	116	116	116	0	0	0	0	New.World.Monkey
chr6:129951847:129952012:+	DNA	hAT-Tip100	MER45A	165	159	165	165	165	164	164	165	0	0	0	0	New.World.Monkey
chr6:129954290:129954597:+	SINE	Alu	AluSz	307	304	307	315	313	0	298	292	0	0	0	0	New.World.Monkey
chr6:129954804:129954959:+	SINE	MIR	MIRb	155	155	155	155	155	155	155	158	158	0	212	0	Eutheria
chr6:129955563:129955989:+	LINE	L1	L1MB8	426	426	419	426	426	428	428	0	421	0	0	0	Pig.Cow
chr6:129957648:129957739:+	SINE	MIR	MIR	91	91	91	91	91	91	91	91	91	91	0	0	Pig.Cow
chr6:129957739:129957980:+	SINE	Alu	AluSx3	241	241	241	526	531	533	533	520	0	0	0	0	New.World.Monkey
chr6:129957984:129958182:-	DNA	hAT-Charlie	Charlie10a	198	198	198	198	198	198	198	195	196	0	0	0	Pig.Cow
chr6:129958223:129958492:-	SINE	Alu	AluJb	269	266	269	269	269	269	269	272	0	0	0	0	New.World.Monkey
chr6:129958593:129958645:-	LINE	L2	L2b	52	52	52	52	53	52	52	52	0	0	0	0	New.World.Monkey
chr6:129958649:129959042:+	LTR	ERV1	MER57B2	393	393	393	393	394	395	395	399	0	0	0	0	New.World.Monkey
chr6:129959191:129959472:+	LINE	L2	L2b	281	281	281	785	281	288	288	279	0	0	285	278	Eutheria
chr6:129960003:129960166:-	SINE	MIR	MIRc	163	163	163	163	164	163	163	163	166	162	168	160	Eutheria
chr6:129960527:129960647:+	SINE	MIR	MIRc	120	120	120	120	120	120	120	120	118	0	0	0	Pig.Cow
chr6:129960758:129960823:+	LINE	L2	L2c	65	65	65	0	65	0	0	65	70	65	67	0	Eutheria
chr6:129960907:129961217:+	SINE	Alu	AluSz	310	316	309	310	295	297	303	301	0	0	0	0	New.World.Monkey
chr6:129961820:129962719:+	LINE	CR1	L3	899	908	908	908	905	904	904	907	0	0	0	0	New.World.Monkey
chr6:129963440:129963738:-	SINE	Alu	AluJr4	298	298	304	302	295	294	294	286	0	0	0	0	New.World.Monkey
chr6:129964194:129964263:-	LINE	RTE	L4	69	68	69	72	69	0	0	0	70	0	0	69	Eutheria
chr6:129964358:129964728:+	LTR	ERVL-MaLR	THE1C	370	370	370	370	366	370	375	0	0	0	0	0	Old.World.Monkey
chr6:129964813:129964971:+	DNA	TcMar-Tigger	MamRep434	158	158	158	158	158	163	163	468	163	0	164	0	Eutheria
chr6:129967285:129967459:+	SINE	MIR	MIRc	174	174	174	172	256	175	175	174	410	0	0	0	Pig.Cow
chr6:129967578:129968057:-	DNA	hAT-Charlie	Charlie1b	479	479	479	479	478	479	479	483	507	0	0	0	Pig.Cow
chr6:129968940:129969063:-	SINE	MIR	MIR3	123	123	123	128	123	123	123	121	0	122	0	0	Pig.Cow
chr6:129969299:129969608:-	SINE	Alu	AluJr	309	309	310	0	307	613	316	0	0	0	0	0	Old.World.Monkey
chr6:129969634:129969767:+	SINE	Alu	FLAM_C	133	0	140	133	0	131	132	0	0	0	0	0	Old.World.Monkey
chr6:129970418:129970723:+	SINE	Alu	AluSc	305	305	306	298	298	308	305	0	0	0	0	0	Old.World.Monkey
chr6:129971046:129971368:-	SINE	Alu	AluSp	322	327	317	334	322	323	0	0	0	0	0	0	Old.World.Monkey
chr6:129972019:129972231:+	LINE	L2	L2b	212	212	212	212	212	212	212	206	256	236	0	0	Pig.Cow
chr6:129972953:129973285:+	LTR	ERVL-MaLR	MLT1A0	332	331	331	332	327	331	331	333	0	0	0	0	New.World.Monkey
chr6:129974988:129975193:+	SINE	Alu	AluJr	205	205	205	205	205	205	205	215	0	0	0	0	New.World.Monkey
chr6:129976183:129976511:+	SINE	Alu	AluSp	328	318	317	323	0	318	318	0	0	0	0	0	Old.World.Monkey
chr6:129977234:129977386:-	LINE	L2	L2c	152	152	152	152	152	152	152	147	0	0	0	0	New.World.Monkey
chr6:129977506:129977822:+	SINE	Alu	AluSg	316	0	317	315	311	0	0	0	0	0	0	0	Apes
chr6:129980071:129980375:-	DNA	hAT-Charlie	MER33	304	303	305	302	603	303	303	301	311	0	0	0	Pig.Cow
chr6:129980501:129980596:-	LINE	L2	L2c	95	95	95	95	95	95	95	95	95	94	0	0	Pig.Cow
chr6:129980628:129980892:-	SINE	Alu	AluSx3	264	264	0	265	264	287	287	320	0	0	0	0	New.World.Monkey
chr6:129980892:129981150:-	LINE	L2	L2c	258	258	258	258	258	261	261	0	0	0	0	0	Old.World.Monkey
chr6:129981199:129981717:-	LINE	L2	L2c	518	516	517	516	518	525	526	831	0	0	0	0	New.World.Monkey
chr6:129981717:129981877:+	DNA	hAT-Charlie	MER5A1	160	160	160	159	0	161	161	160	241	0	0	0	Pig.Cow
chr6:129981877:129982016:-	LINE	L2	L2c	139	139	139	139	140	140	140	141	161	0	160	370	Eutheria
chr6:129982351:129982474:+	SINE	Alu	FLAM_A	123	117	119	156	129	135	135	128	0	0	0	0	New.World.Monkey
chr6:129982691:129982855:+	SINE	MIR	MIR3	164	164	164	161	164	165	165	158	0	0	159	166	Eutheria
chr6:129984133:129984276:-	SINE	MIR	MIRb	143	143	143	143	142	141	141	139	145	0	0	0	Pig.Cow
chr6:129984343:129984389:-	SINE	MIR	MIR3	46	46	46	46	46	46	46	46	45	0	0	0	Pig.Cow
chr6:129984602:129984733:-	SINE	MIR	MIR3	131	131	131	131	131	131	131	128	139	0	0	127	Eutheria
chr6:129985011:129985098:+	DNA	hAT-Charlie	MER102b	87	87	87	0	87	87	87	84	86	0	85	86	Eutheria
chr6:129985135:129985267:+	DNA	hAT-Charlie	MER102a	132	149	132	132	132	132	132	132	0	0	0	0	New.World.Monkey
chr6:129985389:129985585:+	SINE	MIR	MIR3	196	200	196	199	197	201	201	193	192	0	0	0	Pig.Cow
chr6:129985674:129985776:+	SINE	MIR	MIRb	102	102	102	102	102	102	102	102	101	0	108	100	Eutheria
chr6:129985809:129986139:-	LINE	L2	L2a	330	330	330	330	331	386	384	319	0	0	0	0	New.World.Monkey
chr6:129986412:129986724:+	SINE	Alu	AluJb	312	312	324	311	312	311	311	318	0	0	0	0	New.World.Monkey
chr6:129986824:129987065:+	SINE	MIR	MIR	241	241	237	241	241	241	241	241	0	0	0	0	New.World.Monkey
chr6:129987081:129987119:-	LTR	ERVL-MaLR	MLT1N2	38	38	38	38	0	38	38	38	0	0	0	0	New.World.Monkey
chr6:129987184:129987310:-	LTR	ERVL-MaLR	MLT1N2	126	126	126	127	126	455	457	125	0	0	0	0	New.World.Monkey
chr6:129987377:129987485:-	LTR	ERVL-MaLR	MLT1N2	108	108	108	108	108	107	107	0	0	0	0	0	Old.World.Monkey
chr6:129987511:129987596:-	DNA	TcMar-Tigger	MER2B	85	85	85	85	85	85	85	0	0	0	0	0	Old.World.Monkey
chr6:129989997:129990185:+	SINE	MIR	MIRb	188	188	188	181	188	191	191	0	254	0	192	0	Eutheria
chr6:129990317:129990616:-	SINE	Alu	AluY	299	297	0	0	0	305	305	0	0	0	0	0	Old.World.Monkey
chr6:129990648:129990946:+	SINE	Alu	AluSp	298	0	0	0	0	314	328	0	0	0	0	0	Old.World.Monkey
chr6:129990951:129991082:+	LINE	L1	HAL1b	131	134	0	134	134	134	134	134	135	135	140	0	Eutheria
chr6:129992199:129992428:-	DNA	hAT-Charlie	MER20B	229	229	229	233	228	231	231	225	239	0	0	0	Pig.Cow
chr6:129992561:129992872:+	SINE	Alu	AluJr	311	314	313	315	313	316	315	310	0	0	0	0	New.World.Monkey
chr6:129992936:129993087:-	DNA	hAT-Charlie	MER20B	151	151	151	151	151	151	151	149	0	171	0	0	Pig.Cow
chr6:129993097:129993217:-	SINE	MIR	MIRc	120	120	120	120	120	120	119	120	0	0	0	0	New.World.Monkey
chr6:129994030:129994201:-	SINE	MIR	MIR3	171	166	171	171	171	171	171	168	0	0	0	209	Eutheria
chr6:129995397:129995536:+	SINE	MIR	MIR3	139	139	139	139	139	0	0	0	144	0	142	151	Eutheria
chr6:129995598:129995929:+	DNA	TcMar-Tigger	MER2B	331	331	331	331	331	334	334	330	0	0	0	0	New.World.Monkey
chr6:129996172:129996364:-	SINE	MIR	MIR	192	192	192	192	192	192	192	0	199	0	0	0	Pig.Cow
chr6:129996420:129996546:+	SINE	Alu	AluYc	126	0	125	121	124	0	0	0	0	265	0	0	Pig.Cow
chr6:129996758:129997254:+	LTR	LTR	MamRep1527	496	496	496	495	495	493	493	494	486	495	0	0	Pig.Cow
chr6:129997377:129997513:+	LTR	LTR	MamRep1527	136	135	135	135	135	135	135	134	134	130	0	0	Pig.Cow
chr6:129997786:129997964:+	SINE	MIR	MIR3	178	178	178	178	181	185	182	181	0	0	0	0	New.World.Monkey
chr6:129998255:129998552:+	SINE	Alu	AluYk4	297	297	0	295	305	0	297	0	0	0	0	0	Old.World.Monkey
chr6:129999736:129999866:-	DNA	hAT-Charlie	MER5B	130	130	130	130	126	0	129	0	0	135	0	0	Pig.Cow
chr6:130000583:130000712:-	LINE	L2	L2c	129	129	129	126	129	129	129	129	412	129	129	129	Eutheria
chr6:130000895:130001356:-	LTR	ERVL-MaLR	MLT1D	461	461	461	461	456	461	461	466	0	0	0	0	New.World.Monkey
chr6:130002213:130002519:-	SINE	Alu	AluSg	306	306	0	295	307	0	297	0	0	0	0	0	Old.World.Monkey
chr6:130003804:130003960:-	LINE	L2	L2a	156	156	156	153	155	155	155	156	176	159	0	0	Pig.Cow
chr6:130004204:130004515:-	SINE	Alu	AluY	311	303	0	308	329	0	0	0	0	0	0	0	Apes
chr6:130006191:130006369:+	SINE	MIR	MIR	178	178	178	178	178	178	178	179	0	0	0	0	New.World.Monkey
chr6:130006369:130006663:+	SINE	Alu	AluSx1	294	294	331	297	302	319	314	298	0	0	0	0	New.World.Monkey
chr6:130006663:130006756:+	SINE	MIR	MIR	93	0	97	97	97	94	94	93	0	94	0	99	Eutheria
chr6:130007933:130008268:-	SINE	Alu	AluSq2	335	0	0	0	322	0	0	0	0	0	0	0	Apes
chr6:130008997:130009108:-	SINE	MIR	MIR	111	111	111	111	111	111	111	111	112	113	122	121	Eutheria
chr6:130009656:130009949:+	SINE	Alu	AluSq2	293	292	293	292	291	298	297	0	0	0	0	0	Old.World.Monkey
chr6:130010436:130010710:-	SINE	Alu	AluSz	274	274	273	274	276	273	273	273	0	0	0	0	New.World.Monkey
chr6:130014842:130015011:+	SINE	MIR	MIR	169	163	169	170	170	170	170	473	183	186	0	0	Pig.Cow
chr6:130015143:130015216:-	DNA	DNA	MER135	73	73	73	73	73	73	73	73	75	0	73	73	Eutheria
chr6:130015397:130015576:+	SINE	MIR	MIR	179	179	179	179	179	181	181	181	0	0	0	0	New.World.Monkey
chr6:130016228:130016405:-	DNA	hAT-Charlie	MER103C	177	180	178	185	187	183	183	192	0	0	0	0	New.World.Monkey
chr6:130018071:130018303:+	LTR	ERVL-MaLR	MLT1H1	232	232	232	232	232	232	232	229	240	237	0	0	Pig.Cow
chr6:130018433:130018516:+	LTR	ERVL-MaLR	MLT1H1	83	83	83	83	83	83	83	83	0	0	0	0	New.World.Monkey
chr6:130019678:130019836:-	SINE	Alu	AluSx	158	157	156	159	157	0	0	0	0	0	0	0	Apes
chr6:130019836:130020136:-	SINE	Alu	AluSq2	300	299	295	0	300	302	304	0	0	0	0	0	Old.World.Monkey
chr6:130020136:130020282:-	SINE	Alu	AluSx	146	146	146	0	290	146	146	0	0	0	0	0	Old.World.Monkey
chr6:130020626:130020824:-	DNA	TcMar-Tigger	Tigger16b	198	198	198	198	198	0	0	0	0	209	0	0	Pig.Cow
chr6:130021811:130022041:-	SINE	MIR	MIR	230	230	229	229	230	234	234	245	510	311	0	0	Pig.Cow
chr6:130022349:130022442:-	SINE	MIR	MIRc	93	93	93	93	93	93	93	93	0	89	0	0	Pig.Cow
chr6:130022634:130022941:+	SINE	Alu	AluSx1	307	302	307	306	0	298	299	0	0	0	0	0	Old.World.Monkey
chr6:130023862:130024171:+	SINE	Alu	AluSx	309	308	333	325	0	321	321	0	0	0	0	0	Old.World.Monkey
chr6:130025307:130025616:+	SINE	Alu	AluSx1	309	308	307	305	0	313	313	299	0	0	0	0	New.World.Monkey
chr6:130025648:130026174:+	LINE	L2	L2a	526	530	530	530	531	533	533	566	0	0	0	0	New.World.Monkey
chr6:130026260:130026359:+	LINE	L2	L2a	99	99	98	99	99	99	99	95	0	0	0	0	New.World.Monkey
chr6:130026874:130027060:-	SINE	MIR	MIR	186	186	186	186	186	186	186	0	186	197	0	0	Pig.Cow
chr6:130027750:130028052:+	SINE	Alu	AluSx	302	321	300	303	299	294	294	0	0	0	0	0	Old.World.Monkey
chr6:130028089:130028394:+	SINE	Alu	AluSp	305	310	300	306	301	758	756	0	0	0	0	0	Old.World.Monkey
chr6:130028602:130028947:-	SINE	Alu	AluJb	345	365	0	338	347	351	349	0	0	0	0	0	Old.World.Monkey
chr6:130029677:130029776:+	SINE	MIR	MIR3	99	99	99	101	101	101	101	106	0	101	0	103	Eutheria
chr6:130030064:130030149:-	LINE	L2	L2a	85	85	85	85	85	85	85	85	93	84	83	0	Eutheria
chr6:130032000:130032272:-	SINE	MIR	MIRb	272	276	276	290	286	315	300	266	0	0	0	0	New.World.Monkey
chr6:130032373:130032671:-	SINE	Alu	AluJo	298	298	298	0	298	0	298	311	0	0	0	0	New.World.Monkey
chr6:130033399:130033695:-	SINE	Alu	AluSp	296	296	296	293	471	0	376	0	0	0	0	0	Old.World.Monkey
chr6:130034653:130034933:+	SINE	Alu	AluSx1	280	273	0	0	272	0	0	0	0	0	0	0	Apes
chr6:130035888:130036015:-	LINE	CR1	L3	127	127	127	127	127	127	127	199	127	127	0	0	Pig.Cow
chr6:130036170:130036374:-	SINE	MIR	MIRb	204	204	204	204	204	204	204	203	883	215	260	0	Eutheria
chr6:130036614:130036696:+	DNA	hAT-Charlie	Charlie24	82	82	79	0	79	82	82	0	83	0	0	0	Pig.Cow
chr6:130036753:130036837:-	DNA	hAT-Tip100	Arthur1A	84	84	84	0	84	84	84	0	0	0	81	83	Eutheria
chr6:130036827:130037238:+	DNA	hAT-Charlie	Charlie24	411	407	407	0	409	413	413	407	0	0	0	0	New.World.Monkey
chr6:130037238:130037550:-	SINE	Alu	AluSx	312	310	0	0	305	307	304	305	0	0	0	0	New.World.Monkey
chr6:130037550:130038450:+	DNA	hAT-Charlie	Charlie24	900	901	902	0	894	895	895	1210	0	0	0	0	New.World.Monkey
chr6:130038481:130038562:+	DNA	hAT-Charlie	Charlie24	81	81	81	0	81	81	81	91	0	0	0	0	New.World.Monkey
chr6:130038562:130038877:-	SINE	Alu	AluJr	315	313	0	0	0	0	0	0	0	0	0	0	Great.Apes
chr6:130038877:130038982:+	DNA	hAT-Charlie	Charlie24	105	105	0	0	0	101	101	0	0	0	0	0	Old.World.Monkey
chr6:130038996:130039120:+	SINE	Alu	AluJo	124	124	0	0	0	0	0	128	0	0	0	0	New.World.Monkey
chr6:130039767:130039832:+	SINE	Alu	AluJb	65	63	65	65	0	0	0	0	0	0	0	0	Great.Apes
chr6:130039884:130040040:+	SINE	Alu	AluJb	156	156	156	156	156	0	154	0	0	0	0	0	Old.World.Monkey
chr6:130041441:130041749:-	SINE	Alu	AluY	308	309	301	315	0	0	0	0	0	0	0	0	Great.Apes
chr6:130043700:130044031:-	SINE	Alu	AluY	331	343	327	330	0	0	0	0	0	0	0	0	Great.Apes
chr6:130044511:130044820:-	SINE	Alu	AluSg	309	300	302	2294	296	0	0	0	0	0	0	0	Apes
chr6:130045575:130045667:+	SINE	MIR	MIRc	92	92	92	92	92	93	93	93	93	96	0	0	Pig.Cow
chr6:130045754:130045907:-	SINE	MIR	MIRb	153	155	153	152	149	164	166	153	0	0	0	0	New.World.Monkey
chr6:130045960:130046150:-	DNA	TcMar-Tc2	MER104	190	188	189	190	193	189	189	190	0	0	0	0	New.World.Monkey
chr6:130047218:130047312:-	LINE	L2	L2a	94	94	94	94	94	94	94	93	0	0	0	0	New.World.Monkey
chr6:130047431:130047598:-	SINE	MIR	MIRb	167	167	167	167	166	164	164	164	168	169	0	0	Pig.Cow
chr6:130048341:130048444:+	LINE	L2	L2c	103	103	103	103	103	103	103	103	0	100	0	0	Pig.Cow
chr6:130049953:130050266:+	SINE	Alu	AluY	313	324	0	316	311	0	349	0	0	0	0	0	Old.World.Monkey
chr6:130050697:130050869:+	SINE	MIR	MIR3	172	176	176	176	176	176	176	183	0	182	0	209	Eutheria
chr6:130050892:130051018:-	SINE	MIR	MIRb	126	126	124	126	126	126	126	121	0	0	0	0	New.World.Monkey
chr6:130051018:130051321:+	SINE	Alu	AluSc	303	303	0	304	299	303	306	0	0	0	0	0	Old.World.Monkey
chr6:130051321:130051337:-	SINE	MIR	MIRb	16	16	0	0	16	19	16	0	16	0	0	0	Pig.Cow
chr6:130051973:130052153:-	SINE	MIR	MIRb	180	180	0	175	180	180	180	180	0	0	0	177	Eutheria
chr6:130052778:130052963:-	SINE	MIR	MIR	185	185	185	185	185	183	183	185	196	0	201	0	Eutheria
chr6:130053021:130053179:-	SINE	MIR	MIRc	158	158	157	158	157	158	158	155	0	0	0	0	New.World.Monkey
chr6:130054207:130054344:+	LINE	CR1	L3	137	137	137	137	137	136	136	136	138	138	0	0	Pig.Cow
chr6:130054332:130054559:-	SINE	MIR	MIRb	227	227	227	227	227	228	228	229	0	292	0	0	Pig.Cow
chr6:130054637:130054783:+	SINE	MIR	MIR3	146	146	146	146	146	146	146	146	141	427	0	0	Pig.Cow
chr6:130054778:130054874:+	LINE	CR1	L3	96	96	96	96	96	92	92	96	377	93	0	0	Pig.Cow
chr6:130056014:130056318:+	SINE	Alu	AluSx	304	301	294	304	307	0	0	291	0	0	0	0	New.World.Monkey
chr6:130056438:130056914:-	LINE	L1	L1ME3B	476	1509	0	479	475	475	475	477	0	0	0	0	New.World.Monkey
chr6:130056914:130057208:-	SINE	Alu	AluSq2	294	293	0	292	292	294	294	292	0	0	0	0	New.World.Monkey
chr6:130057208:130057473:-	LINE	L1	L1ME3B	265	265	265	263	265	265	265	265	0	0	0	0	New.World.Monkey
chr6:130057473:130057509:+	LTR	ERVL	MLT2A1	36	36	36	36	36	36	36	0	0	0	0	0	Old.World.Monkey
chr6:130057480:130057560:+	LTR	ERVL	MLT2A1	80	80	80	80	80	80	80	0	0	0	0	0	Old.World.Monkey
chr6:130057591:130057815:-	LINE	L1	L1ME3B	224	223	224	223	220	229	229	227	0	0	0	0	New.World.Monkey
chr6:130057855:130058310:+	LTR	ERVL-MaLR	MLT1D	455	455	452	456	444	452	452	454	0	751	0	0	Pig.Cow
chr6:130058359:130059474:-	LINE	L1	L1ME3B	1115	1110	1116	1118	0	1122	1116	1131	0	0	0	0	New.World.Monkey
chr6:130059476:130059574:+	Unknown	Unknown	MamRep605	98	98	98	98	0	98	98	95	0	0	0	0	New.World.Monkey
chr6:130059614:130059971:-	DNA	hAT-Charlie	Charlie4a	357	357	357	355	0	356	356	0	0	0	0	0	Old.World.Monkey
chr6:130059971:130060269:-	SINE	Alu	AluJb	298	298	298	300	296	338	305	0	0	0	0	0	Old.World.Monkey
chr6:130060269:130060369:-	DNA	hAT-Charlie	Charlie4a	100	95	100	100	100	100	100	100	0	0	0	0	New.World.Monkey
chr6:130060469:130060713:-	SINE	Alu	AluJo	244	244	244	246	244	250	258	244	0	0	0	0	New.World.Monkey
chr6:130061279:130061730:+	LINE	L1	L1ME2	451	450	452	449	451	441	441	582	0	0	0	0	New.World.Monkey
chr6:130061730:130062032:+	SINE	Alu	AluJb	302	301	301	301	301	301	301	296	0	0	0	0	New.World.Monkey
chr6:130062032:130062059:+	LINE	L1	L1ME2	27	27	27	27	27	27	27	27	0	0	32	0	Eutheria
chr6:130062060:130062105:-	LINE	L2	L2a	45	45	45	45	45	45	45	0	0	0	44	44	Eutheria
chr6:130062493:130062610:+	SINE	Alu	FLAM_C	117	117	117	117	117	116	116	117	0	0	0	0	New.World.Monkey
chr6:130062974:130063123:-	DNA	hAT-Charlie	MER103C	149	149	149	149	149	148	148	148	0	148	0	0	Pig.Cow
chr6:130063909:130064220:+	SINE	Alu	AluSx	311	313	311	309	310	313	313	0	0	0	0	0	Old.World.Monkey
chr6:130064222:130064300:+	LINE	L1	L1MB4	78	78	78	78	78	78	78	80	0	87	0	78	Eutheria
chr6:130066192:130066269:+	DNA	TcMar-Mariner	MADE1	77	77	76	77	0	80	80	0	0	0	0	0	Old.World.Monkey
chr6:130066717:130067032:+	DNA	TcMar-Tigger	Tigger13a	315	315	348	315	315	311	311	312	0	0	0	0	New.World.Monkey
chr6:130067035:130067348:+	SINE	Alu	AluSq2	313	310	324	315	309	0	301	0	0	0	0	0	Old.World.Monkey
chr6:130068502:130068626:+	SINE	Alu	AluJr	124	124	0	124	124	124	126	0	0	0	0	0	Old.World.Monkey
chr6:130068882:130068959:+	DNA	TcMar-Mariner	MADE1	77	0	0	0	0	0	0	0	0	0	0	0	Human
chr6:130068972:130069080:-	SINE	MIR	MIR	108	108	108	109	108	109	109	0	113	114	0	0	Pig.Cow
chr6:130070057:130070242:+	SINE	MIR	MIRc	185	185	185	185	185	185	185	181	180	0	0	0	Pig.Cow
chr6:130070910:130071079:-	SINE	MIR	MIR3	169	169	169	171	169	166	166	163	170	171	0	0	Pig.Cow
chr6:130071732:130071910:+	SINE	MIR	MIRc	178	178	178	178	178	178	178	482	181	0	0	0	Pig.Cow
chr6:130072086:130072355:-	SINE	Alu	AluJo	269	269	269	0	281	275	284	283	0	0	0	0	New.World.Monkey
chr6:130073875:130074098:+	SINE	MIR	MIRb	223	223	223	223	223	0	215	0	221	0	222	0	Eutheria
chr6:130074160:130074496:+	SINE	Alu	AluJr4	336	359	372	380	0	0	0	0	0	0	0	0	Great.Apes
chr6:130074664:130074929:-	SINE	MIR	MIRc	265	264	263	265	264	261	261	267	0	0	0	0	New.World.Monkey
chr6:130074979:130075044:+	SINE	MIR	MIRc	65	65	65	65	65	65	65	65	78	0	0	0	Pig.Cow
chr6:130075175:130075528:-	LTR	ERVL-MaLR	MLT1A0	353	353	353	569	350	353	353	350	0	0	0	0	New.World.Monkey
chr6:130076276:130076336:+	LINE	L2	L2a	60	63	60	60	0	0	0	61	0	0	0	0	New.World.Monkey
chr6:130076336:130077067:-	LINE	L1	L1MA8	731	728	731	718	1043	0	721	730	0	0	0	0	New.World.Monkey
chr6:130077067:130077146:+	LINE	L2	L2a	79	79	79	79	79	82	82	0	0	0	96	0	Old.World.Monkey
chr6:130077165:130077240:+	LINE	L2	L2a	75	75	75	75	75	75	75	0	0	0	0	0	Old.World.Monkey
chr6:130078342:130078454:-	DNA	hAT-Charlie	MER5A	112	112	112	112	112	112	112	111	0	0	307	247	Eutheria
chr6:130078684:130078751:-	DNA	hAT-Tip100	MER45A	67	67	67	67	67	67	67	65	0	0	0	0	New.World.Monkey
chr6:130078751:130079054:-	SINE	Alu	AluSx	303	303	323	295	306	300	306	292	0	0	0	0	New.World.Monkey
chr6:130079054:130079069:-	DNA	hAT-Tip100	MER45B	15	15	15	15	15	15	15	15	0	0	0	0	New.World.Monkey
chr6:130079088:130079164:-	DNA	hAT-Tip100	MER45A	76	76	76	76	76	76	76	76	0	76	0	0	Pig.Cow
chr6:130080911:130080993:+	DNA	hAT-Charlie	MER5B	82	83	83	83	83	83	83	83	90	0	85	84	Eutheria
chr6:130081002:130081166:+	DNA	hAT-Charlie	MER5A	164	164	164	163	164	164	164	163	0	184	0	0	Pig.Cow
chr6:130081389:130081574:-	DNA	hAT-Charlie	MER58A	185	185	185	185	185	185	185	185	185	190	0	0	Pig.Cow
chr6:130081827:130082205:-	LINE	L2	L2c	378	394	378	425	376	0	0	0	0	0	0	0	Apes
chr6:130082367:130082738:-	LTR	ERV1	MER65A	371	379	378	371	378	358	358	380	0	0	0	0	New.World.Monkey
chr6:130082754:130083021:-	LINE	L2	L2c	267	267	267	267	267	267	267	262	0	0	0	0	New.World.Monkey
chr6:130083922:130084050:+	LINE	L1	L1ME4a	128	127	128	127	128	128	128	124	0	0	0	0	New.World.Monkey
chr6:130084084:130084356:+	LINE	L2	L2	272	276	272	403	586	273	273	270	0	0	0	0	New.World.Monkey
chr6:130084698:130084977:+	DNA	hAT-Charlie	Charlie13a	279	278	278	279	279	275	275	278	0	0	0	0	New.World.Monkey
chr6:130085146:130085423:-	SINE	Alu	AluJr	277	278	277	277	282	281	281	268	0	0	0	0	New.World.Monkey
chr6:130090027:130090333:-	SINE	Alu	AluJb	306	312	298	295	0	319	318	305	0	0	0	0	New.World.Monkey
chr6:130091280:130091411:-	SINE	MIR	MIR	131	131	131	131	131	131	131	0	128	126	0	0	Pig.Cow
chr6:130091495:130091832:+	LTR	ERV1	LTR29	337	340	339	330	329	0	0	0	0	0	0	0	Apes
chr6:130091832:130092189:+	LTR	ERVL-MaLR	THE1D	357	357	359	357	0	0	0	483	0	0	0	0	New.World.Monkey
chr6:130092189:130092437:+	LTR	ERV1	LTR29	248	244	246	260	0	273	273	238	0	0	0	0	New.World.Monkey
chr6:130092737:130093458:+	LTR	ERV1	MER72	721	720	720	723	734	0	0	730	0	0	0	0	New.World.Monkey
chr6:130093610:130093712:+	LTR	ERVL-MaLR	MLT1L	102	102	102	102	102	102	102	102	0	0	0	0	New.World.Monkey
chr6:130093833:130093996:+	LTR	ERVL-MaLR	MLT1L	163	163	163	163	165	183	180	167	0	0	0	0	New.World.Monkey
chr6:130094332:130094710:-	LTR	ERVL	LTR16B2	378	378	382	378	378	391	391	381	0	0	0	1197	Eutheria
chr6:130094803:130094903:+	LINE	L2	L2b	100	100	100	100	99	106	106	104	0	0	0	0	New.World.Monkey
chr6:130095600:130095933:-	LTR	ERVL	LTR41B	333	333	333	354	333	334	334	331	352	0	0	0	Pig.Cow
chr6:130096277:130096579:-	LTR	ERVL	LTR41B	302	302	303	302	299	311	309	0	0	302	0	0	Pig.Cow
chr6:130096593:130096740:+	LINE	L2	L2c	147	148	148	148	148	148	148	148	151	149	0	0	Pig.Cow
chr6:130097328:130097516:-	LTR	ERVL	MLT2D	188	185	185	185	0	182	182	180	0	0	0	0	New.World.Monkey
chr6:130097516:130097817:-	SINE	Alu	AluJo	301	301	301	301	301	304	304	303	0	0	0	0	New.World.Monkey
chr6:130097817:130098008:-	LTR	ERVL	MLT2D	191	191	191	191	191	195	195	195	0	0	0	0	New.World.Monkey
chr6:130098098:130098482:-	LTR	ERVL-MaLR	MSTA	384	383	383	382	382	382	382	378	0	0	0	0	New.World.Monkey
chr6:130098482:130098684:+	LINE	L1	L1M5	202	202	202	202	200	202	202	192	0	0	0	0	New.World.Monkey
chr6:130098678:130098890:+	LINE	L1	L1MEf	212	212	212	212	212	204	204	213	0	0	0	0	New.World.Monkey
chr6:130098909:130099200:+	LINE	L1	L1MEf	291	291	291	293	293	293	293	290	0	0	0	0	New.World.Monkey
chr6:130099203:130099523:+	LINE	L1	L1ME1	320	320	320	317	320	315	315	320	0	0	0	0	New.World.Monkey
chr6:130099523:130099676:+	SINE	Alu	AluJr	153	153	153	153	151	153	153	148	0	0	0	0	New.World.Monkey
chr6:130099676:130099741:+	LINE	L1	L1ME1	65	65	65	65	0	65	65	0	0	0	0	0	Old.World.Monkey
chr6:130099785:130100203:-	LINE	L1	L1MEd	418	418	418	433	419	0	439	0	0	0	0	0	Old.World.Monkey
chr6:130100312:130101463:-	LINE	L1	L1MEd	1151	1150	1148	1239	1158	0	1175	0	0	0	0	0	Old.World.Monkey
chr6:130101901:130102055:+	LINE	L1	L1M5	154	153	153	153	153	153	153	0	152	147	0	0	Pig.Cow
chr6:130102156:130102208:-	LINE	L2	L2c	52	52	52	52	51	52	52	51	0	0	0	0	New.World.Monkey
chr6:130102483:130102682:-	LINE	L1	L1MA8	199	204	199	199	202	200	200	0	0	0	0	0	Old.World.Monkey
chr6:130102684:130102908:+	LINE	L1	L1MEc	224	224	224	219	224	224	224	222	0	0	0	0	New.World.Monkey
chr6:130103211:130103313:+	SINE	Alu	AluSx	102	102	102	102	102	102	102	0	0	0	0	0	Old.World.Monkey
chr6:130103338:130103407:+	SINE	Alu	AluSx	69	68	70	74	75	80	69	0	0	0	0	0	Old.World.Monkey
chr6:130103414:130103998:+	LINE	L1	L1MEc	584	582	580	576	579	592	592	585	0	0	0	0	New.World.Monkey
chr6:130104015:130104086:+	LINE	L1	L1MEc	71	71	71	71	71	71	71	71	0	0	0	0	New.World.Monkey
chr6:130104304:130104415:+	SINE	Alu	FLAM_C	111	111	111	111	110	109	109	0	0	0	0	0	Old.World.Monkey
chr6:130104650:130104925:-	LINE	L1	L1MA4	275	275	275	275	275	279	279	285	0	0	0	0	New.World.Monkey
chr6:130106246:130106703:-	LINE	L2	L2a	457	455	456	0	453	451	451	447	0	0	0	0	New.World.Monkey
chr6:130106742:130107407:+	LINE	L1	HAL1	665	1005	665	665	664	665	665	0	0	0	0	0	Old.World.Monkey
chr6:130107416:130107902:+	DNA	hAT-Tip100	Zaphod	486	486	486	489	466	476	476	0	0	0	0	0	Old.World.Monkey
chr6:130107902:130108188:+	SINE	Alu	AluJr	286	293	292	293	0	0	0	292	0	0	0	0	New.World.Monkey
chr6:130108188:130108347:+	DNA	hAT-Tip100	Zaphod	159	163	163	163	162	159	159	157	0	0	0	0	New.World.Monkey
chr6:130108349:130108485:+	DNA	hAT-Tip100	Zaphod	136	136	136	136	141	0	0	136	0	0	0	0	New.World.Monkey
chr6:130108485:130108783:-	SINE	Alu	AluJb	298	298	298	300	295	297	297	308	0	0	0	0	New.World.Monkey
chr6:130108783:130108952:+	DNA	hAT-Tip100	Zaphod	169	169	169	169	169	171	171	0	482	0	0	0	Pig.Cow
chr6:130109992:130110213:+	SINE	MIR	MIRb	221	221	222	221	221	221	221	216	0	0	0	0	New.World.Monkey
chr6:130110307:130110677:+	LTR	ERVL-MaLR	THE1B	370	370	370	367	370	358	358	372	0	0	0	0	New.World.Monkey
chr6:130110862:130111126:-	LINE	L1	L1MC4a	264	265	261	276	266	276	269	263	265	257	0	0	Pig.Cow
chr6:130111386:130111512:+	LTR	ERVL-MaLR	MLT1D	126	126	126	126	129	124	124	126	0	125	0	0	Pig.Cow
chr6:130111606:130111891:+	SINE	Alu	AluSz	285	285	285	285	286	282	282	289	0	0	0	0	New.World.Monkey
chr6:130111959:130112441:+	LINE	L1	L1MA10	482	482	482	482	482	483	483	479	0	0	0	0	New.World.Monkey
chr6:130112441:130112586:+	SINE	Alu	AluJo	145	145	145	144	140	305	305	144	0	0	0	0	New.World.Monkey
chr6:130112828:130113138:-	SINE	Alu	AluJr	310	310	310	311	311	311	311	308	0	0	0	0	New.World.Monkey
chr6:130113607:130114317:-	LINE	L2	L2c	710	710	695	0	710	713	713	717	0	0	0	0	New.World.Monkey
chr6:130114317:130114592:+	SINE	Alu	AluJb	275	273	274	274	274	263	263	0	0	0	0	0	Old.World.Monkey
chr6:130114592:130114944:-	LINE	L2	L2c	352	352	352	355	355	355	355	0	0	0	0	0	Old.World.Monkey
chr6:130114947:130115052:-	LINE	L2	L2c	105	105	105	105	0	107	107	0	106	0	0	0	Pig.Cow
chr6:130115144:130115364:-	SINE	Alu	AluSx3	220	220	220	220	222	218	218	0	0	0	0	0	Old.World.Monkey
chr6:130115420:130115642:+	LINE	CR1	L3	222	223	222	223	222	223	223	0	214	223	0	0	Pig.Cow
chr6:130115939:130115998:-	LINE	L2	L2b	59	59	59	59	58	59	59	0	59	59	0	0	Pig.Cow
chr6:130115995:130116113:+	LINE	L2	L2a	118	118	118	118	118	119	119	119	121	122	0	0	Pig.Cow
chr6:130116131:130116242:-	LINE	L2	L2b	111	111	111	111	111	112	112	112	114	118	0	0	Pig.Cow
chr6:130116795:130116902:+	SINE	MIR	MIR3	107	107	107	109	109	109	109	107	109	106	0	0	Pig.Cow
chr6:130116910:130117540:-	LINE	L1	L1MC4	630	622	624	623	621	641	641	0	0	0	0	0	Old.World.Monkey
chr6:130117540:130117832:+	SINE	Alu	AluSc8	292	292	292	293	293	300	300	0	0	0	0	0	Old.World.Monkey
chr6:130117832:130117910:-	LINE	L1	L1MC4	78	78	78	86	78	78	78	78	0	0	0	0	New.World.Monkey
chr6:130117910:130118287:-	LTR	ERVL-MaLR	THE1D	377	377	377	376	374	384	384	363	0	0	0	0	New.World.Monkey
chr6:130118287:130119024:-	LINE	L1	L1MC4	737	738	737	1530	731	728	727	764	0	0	0	0	New.World.Monkey
chr6:130119356:130119828:-	LINE	L1	L1MC4	472	473	473	474	0	475	475	469	0	0	0	0	New.World.Monkey
chr6:130119828:130120285:+	LTR	ERVL-MaLR	MLT1C	457	457	457	455	456	457	457	458	0	0	0	0	New.World.Monkey
chr6:130120285:130122050:-	LINE	L1	L1MC4	1765	1757	1748	1749	1763	1761	1741	1749	0	0	0	0	New.World.Monkey
chr6:130123396:130123748:+	LTR	ERVL-MaLR	THE1B	352	352	352	352	355	398	351	352	0	0	0	0	New.World.Monkey
chr6:130123750:130125323:+	LTR	ERVL-MaLR	THE1B-int	1573	1574	1574	1571	1571	0	1566	0	0	0	0	0	Old.World.Monkey
chr6:130125332:130125704:+	LTR	ERVL-MaLR	THE1B	372	372	372	372	372	368	375	0	0	0	0	0	Old.World.Monkey
chr6:130125964:130126703:-	LINE	L1	L1MD	739	739	737	730	737	783	783	0	0	0	0	0	Old.World.Monkey
chr6:130126703:130126806:+	SINE	MIR	MIR	103	103	103	103	103	103	103	103	102	0	0	0	Pig.Cow
chr6:130127047:130127118:-	SINE	MIR	MIRc	71	71	71	71	71	71	71	70	0	0	0	0	New.World.Monkey
chr6:130127118:130127487:+	LTR	ERVL-MaLR	THE1B	369	369	369	369	369	369	369	0	0	0	0	0	Old.World.Monkey
chr6:130127487:130127555:-	SINE	MIR	MIRc	68	68	68	68	68	68	68	68	0	0	0	0	New.World.Monkey
chr6:130128194:130132919:-	LINE	L1	L1PA6	4725	4792	5069	4714	4714	0	4554	0	0	0	0	0	Old.World.Monkey
chr6:130133151:130133201:-	LINE	L2	L2c	50	50	50	50	50	50	50	0	0	0	0	0	Old.World.Monkey
chr6:130133319:130133370:-	LINE	L2	L2c	51	51	51	51	51	51	51	0	51	0	0	0	Pig.Cow
chr6:130134021:130134280:+	SINE	Alu	AluJr	259	259	259	259	261	261	261	262	0	0	0	0	New.World.Monkey
chr6:130134580:130134932:-	LINE	L1	L1ME3C	352	351	352	352	352	352	352	346	354	690	0	0	Pig.Cow
chr6:130135299:130135418:+	LINE	L1	L1MC	119	119	119	119	120	119	119	116	0	0	0	0	New.World.Monkey
chr6:130135489:130135720:-	LINE	L1	L1ME3C	231	230	231	231	230	232	232	232	0	0	0	0	New.World.Monkey
chr6:130135802:130136106:-	SINE	Alu	AluSc	304	306	0	306	306	295	295	0	0	0	0	0	Old.World.Monkey
chr6:130136163:130137643:-	LINE	L1	L1ME3C	1480	1482	0	8582	1463	0	1874	1459	0	0	0	0	New.World.Monkey
chr6:130137643:130137969:-	LTR	ERVL	LTR86A1	326	326	326	326	326	326	326	329	0	0	0	0	New.World.Monkey
chr6:130137980:130138414:-	LINE	L1	L1MEd	434	438	438	439	451	446	446	439	0	0	0	0	New.World.Monkey
chr6:130140427:130140715:-	SINE	Alu	AluSz	288	288	288	288	288	288	288	289	0	0	0	0	New.World.Monkey
chr6:130141375:130141505:-	DNA	hAT-Charlie	MER3	130	130	130	131	131	131	131	131	132	147	0	0	Pig.Cow
chr6:130142245:130142353:-	LINE	L2	L2a	108	108	108	108	108	108	108	103	0	108	0	0	Pig.Cow
chr6:130142494:130142563:-	SINE	MIR	MIRc	69	69	69	69	70	69	69	69	0	0	0	0	New.World.Monkey
chr6:130142688:130142755:+	LINE	L2	L2a	67	67	67	67	67	67	67	67	0	0	0	0	New.World.Monkey
chr6:130142993:130143384:+	LINE	L1	L1ME4a	391	391	391	391	388	0	381	0	0	689	0	0	Pig.Cow
chr6:130145998:130146154:+	DNA	hAT-Charlie	MER5A1	156	156	156	156	156	156	156	180	0	156	0	164	Eutheria
chr6:130146419:130146572:+	SINE	Alu	AluJo	153	153	153	148	153	153	153	152	0	0	0	0	New.World.Monkey
chr6:130146590:130146729:-	DNA	hAT-Charlie	MER103C	139	139	139	139	143	0	0	0	0	144	0	0	Pig.Cow
chr6:130147829:130148129:-	SINE	Alu	AluSz	300	300	315	298	305	300	305	299	0	0	0	0	New.World.Monkey
chr6:130149258:130149308:-	LINE	L2	L2a	50	50	50	50	50	50	50	50	0	0	0	0	New.World.Monkey
chr6:130149824:130149971:+	SINE	MIR	MIRb	147	147	143	147	147	147	147	147	0	0	140	0	Eutheria
chr6:130150230:130150390:-	SINE	Alu	FRAM	160	160	160	160	161	160	160	173	0	0	0	0	New.World.Monkey
chr6:130150821:130150871:+	DNA	hAT-Charlie	MER5A1	50	50	50	50	50	50	50	50	0	0	0	0	New.World.Monkey
chr6:130150869:130150952:+	DNA	hAT-Charlie	MER5A1	83	83	83	83	83	83	83	83	0	0	0	0	New.World.Monkey
chr6:130151870:130152183:-	SINE	Alu	AluSx1	313	312	0	317	318	331	330	0	0	0	0	0	Old.World.Monkey
chr6:130152656:130152777:+	DNA	TcMar	MamRep1161	121	121	121	119	121	121	121	119	124	120	0	0	Pig.Cow
chr6:130153238:130153541:-	SINE	Alu	AluSx1	303	0	302	296	0	315	315	0	0	0	0	0	Old.World.Monkey
chr6:130153762:130153949:-	SINE	MIR	MIRb	187	187	0	187	187	187	187	0	191	191	186	0	Eutheria
chr6:130154171:130154406:+	LINE	L1	L1MD3	235	235	0	235	235	235	235	234	0	0	0	0	New.World.Monkey
chr6:130156260:130156564:+	SINE	Alu	AluJr4	304	306	303	305	304	306	305	0	0	0	0	0	Old.World.Monkey
chr6:130156579:130162726:+	LINE	L1	L1PA6	6147	6152	6143	6153	6152	0	6137	0	0	0	0	0	Old.World.Monkey
chr6:130162727:130162896:+	SINE	MIR	MIRc	169	169	169	170	169	168	168	0	0	0	0	0	Old.World.Monkey
chr6:130165163:130165302:+	LINE	L1	L1ME3C	139	139	139	139	139	135	135	135	0	0	0	0	New.World.Monkey
chr6:130165480:130165668:+	SINE	MIR	MIRb	188	188	188	187	187	187	187	1164	523	453	0	0	Pig.Cow
chr6:130166234:130166413:-	SINE	MIR	MIRb	179	179	179	3628	177	0	0	180	185	0	0	0	Pig.Cow
chr6:130166426:130166481:+	SINE	MIR	MIR3	55	55	55	55	55	55	55	0	62	54	0	54	Eutheria
chr6:130166641:130166773:+	SINE	Alu	AluJr	132	132	132	132	132	133	133	132	0	0	0	0	New.World.Monkey
chr6:130167809:130167860:-	DNA	TcMar-Mariner	MADE1	51	51	51	51	0	51	51	62	0	0	0	0	New.World.Monkey
chr6:130168031:130168164:+	LINE	L1	L1M5	133	133	133	134	0	133	133	131	142	0	134	132	Eutheria
chr6:130168171:130168395:+	LINE	L1	L1M5	224	224	224	223	0	225	225	229	228	0	221	221	Eutheria
chr6:130168906:130169220:-	SINE	Alu	AluSp	314	318	312	0	0	0	0	0	0	0	0	0	Great.Apes
chr6:130169394:130169588:-	LTR	ERVL-MaLR	MLT1L	194	198	198	199	0	197	197	192	0	0	0	0	New.World.Monkey
chr6:130170710:130170895:-	DNA	hAT-Charlie	MER5A	185	185	185	185	185	185	185	183	184	0	0	181	Eutheria
chr6:130171106:130171271:-	SINE	MIR	MIRb	165	165	165	165	165	165	165	0	0	0	170	173	Eutheria
chr6:130171735:130172042:-	DNA	hAT-Charlie	MER33	307	307	308	310	310	298	298	0	0	0	0	0	Old.World.Monkey
chr6:130172116:130172385:-	SINE	MIR	MIRb	269	264	264	264	264	262	262	0	0	0	0	0	Old.World.Monkey
chr6:130172415:130172714:-	SINE	Alu	AluSx1	299	299	0	299	299	300	300	296	0	0	0	0	New.World.Monkey
chr6:130172720:130172832:-	SINE	MIR	MIR3	112	112	112	112	112	112	112	111	119	0	0	115	Eutheria
chr6:130173014:130173350:+	LINE	L1	L1MC5	336	337	336	346	341	339	339	333	404	0	0	0	Pig.Cow
chr6:130173500:130173594:-	SINE	MIR	MIRb	94	94	94	94	94	94	94	94	3237	0	96	0	Eutheria
chr6:130174335:130174575:+	LINE	L2	L2c	240	238	240	236	267	268	268	266	303	0	303	0	Eutheria
chr6:130175280:130175381:+	LINE	L2	L2c	101	101	101	101	101	101	101	101	97	0	102	0	Eutheria
chr6:130175727:130175812:-	SINE	MIR	MIRb	85	85	85	85	85	120	106	94	89	89	91	92	Eutheria
chr6:130175866:130175962:+	DNA	TcMar-Tigger	MER47C	96	96	96	96	96	96	96	0	0	0	0	0	Old.World.Monkey
chr6:130176129:130176174:+	DNA	hAT-Charlie	MER5A	45	45	45	45	45	45	45	45	45	45	44	43	Eutheria
chr6:130176613:130177406:-	LINE	L1	L1MC4	793	0	792	791	796	794	794	779	815	0	0	0	Pig.Cow
chr6:130177443:130177563:-	LINE	L1	L1MD	120	120	120	120	120	121	121	121	0	0	0	0	New.World.Monkey
chr6:130177565:130177817:+	LINE	L1	L1MA10	252	255	255	255	255	253	254	255	0	0	273	0	Eutheria
chr6:130177816:130178510:-	LINE	L1	L1MD	694	677	693	0	0	0	0	0	0	0	0	0	Great.Apes
chr6:130178510:130178804:-	SINE	Alu	AluSx1	294	0	291	290	0	291	291	316	0	0	0	0	New.World.Monkey
chr6:130178804:130178943:-	LINE	L1	L1MD	139	0	138	134	139	136	136	0	0	0	0	0	Old.World.Monkey
chr6:130179010:130179489:-	LINE	L1	L1MD	479	474	478	478	477	480	480	477	0	0	0	0	New.World.Monkey
chr6:130179536:130179882:+	LINE	L2	L2c	346	346	346	345	342	345	345	337	0	0	0	0	New.World.Monkey
chr6:130179944:130180238:-	SINE	Alu	AluSz	294	293	295	287	293	297	297	298	0	0	0	0	New.World.Monkey
chr6:130180244:130180394:+	SINE	MIR	MIR	150	150	150	150	150	155	155	153	153	159	0	0	Pig.Cow
chr6:130180914:130180960:+	LINE	L2	L2c	46	46	46	46	46	46	46	46	46	46	47	46	Eutheria
chr6:130181346:130181399:+	LINE	L2	L2c	53	53	53	53	53	53	53	53	0	53	58	58	Eutheria
chr6:130183055:130184194:-	LINE	L1	L1MA3	1139	1141	1140	1141	1140	1138	1138	1138	0	0	0	0	New.World.Monkey
chr6:130184655:130184944:+	SINE	Alu	AluSq4	289	289	289	288	289	327	327	308	0	0	0	0	New.World.Monkey
chr6:130185761:130185964:-	DNA	TcMar-Tigger	MER46C	203	203	203	202	203	198	198	198	212	195	0	0	Pig.Cow
chr6:130186150:130186504:+	LTR	ERV1	MER57C2	354	353	353	348	353	349	349	347	0	0	411	408	Eutheria
chr6:130188000:130188120:-	DNA	hAT-Charlie	MER5A	120	120	120	120	120	120	120	0	0	124	0	0	Pig.Cow
chr6:130189473:130189699:-	DNA	TcMar?	MER121	226	226	269	226	221	226	226	226	226	218	219	216	Eutheria
chr6:130191133:130191253:-	DNA	TcMar-Tigger	Tigger12	120	120	120	118	196	120	120	118	126	124	119	120	Eutheria
chr6:130191257:130191698:-	DNA	TcMar-Tigger	Tigger12c	441	441	441	449	445	453	445	435	0	0	0	0	New.World.Monkey
chr6:130191705:130191949:+	LINE	L2	L2c	244	244	244	244	244	240	240	0	252	241	0	245	Eutheria
chr6:130192164:130192606:-	DNA	TcMar-Tigger	Tigger8	442	442	442	442	530	444	444	448	0	0	476	458	Eutheria
chr6:130192607:130192733:+	LINE	L2	L2b	126	126	126	126	126	0	0	0	0	0	0	0	Apes
chr6:130192734:130192856:-	LTR	ERVL-MaLR	MLT1B	122	122	122	122	122	121	121	0	0	0	0	0	Old.World.Monkey
chr6:130192856:130193268:+	LINE	L2	L2b	412	413	417	411	424	408	409	407	0	0	0	0	New.World.Monkey
chr6:130193636:130193687:+	SINE	MIR	MIRb	51	51	51	51	51	51	51	51	50	50	0	0	Pig.Cow
chr6:130194136:130194583:-	LTR	ERVL-MaLR	MLT1F	447	447	447	447	451	432	432	0	0	459	0	0	Pig.Cow
chr6:130197858:130198183:-	LINE	L1	L1ME4a	325	325	325	326	327	326	326	328	540	0	0	0	Pig.Cow
chr6:130198463:130200779:-	LINE	L1	L1PA8A	2316	2341	0	2312	2317	0	2330	2318	0	0	0	0	New.World.Monkey
chr6:130200779:130201035:-	SINE	Alu	AluSq	256	252	245	0	0	0	259	0	0	0	0	0	Old.World.Monkey
chr6:130201035:130204028:-	LINE	L1	L1PA8A	2993	2977	2997	2979	3298	0	3003	0	0	0	0	0	Old.World.Monkey
chr6:130204021:130204126:-	LINE	L1	L1PA8A	105	105	105	105	103	105	105	102	0	0	0	0	New.World.Monkey
chr6:130204634:130204758:+	SINE	MIR	MIRb	124	124	124	125	124	124	124	120	126	127	0	0	Pig.Cow
chr6:130204830:130205058:+	SINE	MIR	MIR	228	228	228	227	228	228	228	227	0	222	0	219	Eutheria
chr6:130206739:130206907:+	LINE	L1	L1PA6	168	167	350	164	166	167	167	0	0	0	0	0	Old.World.Monkey
chr6:130206908:130206970:+	SINE	MIR	MIR	62	62	60	62	62	61	62	0	0	62	0	0	Pig.Cow
chr6:130207506:130207674:+	LINE	RTE	L4	168	168	168	168	168	173	173	173	0	0	0	0	New.World.Monkey
chr6:130207677:130207796:+	SINE	Alu	AluJo	119	119	119	119	119	119	119	119	0	0	0	0	New.World.Monkey
chr6:130208114:130208572:+	LINE	L1	L1M5	458	459	459	460	471	469	469	500	479	1033	0	0	Pig.Cow
chr6:130208661:130208892:+	SINE	MIR	MIR	231	231	231	231	231	227	227	0	0	227	0	0	Pig.Cow
chr6:130209457:130209571:-	SINE	Alu	FLAM_A	114	114	114	0	0	114	114	114	0	0	0	0	New.World.Monkey
chr6:130210211:130210340:+	SINE	MIR	MIR	129	129	129	128	129	129	129	129	129	130	131	130	Eutheria
chr6:130210638:130210843:-	SINE	MIR	MIRb	205	205	205	201	205	205	205	203	0	197	0	0	Pig.Cow
chr6:130211499:130211790:-	LINE	L2	L2c	291	292	291	288	291	287	287	0	0	0	0	0	Old.World.Monkey
chr6:130212064:130212302:+	SINE	MIR	MIRb	238	238	238	238	238	252	250	270	257	0	0	0	Pig.Cow
chr6:130212350:130212647:-	SINE	Alu	AluSg	297	296	297	297	300	302	300	0	0	0	0	0	Old.World.Monkey
chr6:130213172:130213369:+	LTR	ERVL	MLT2B1	197	197	197	198	198	198	198	197	0	0	0	0	New.World.Monkey
chr6:130213544:130213701:+	DNA	hAT-Charlie	MER103C	157	157	154	157	157	157	157	157	155	0	0	0	Pig.Cow
chr6:130214271:130214351:-	SINE	Alu	AluSq10	80	80	80	80	80	0	0	80	0	0	0	0	New.World.Monkey
chr6:130215664:130215746:+	LTR	ERVL-MaLR	MSTD	82	82	82	81	82	82	82	82	0	0	0	0	New.World.Monkey
chr6:130215746:130216063:+	SINE	Alu	AluSz	317	317	317	317	316	0	345	322	0	0	0	0	New.World.Monkey
chr6:130216063:130216360:+	LTR	ERVL-MaLR	MSTD	297	297	304	297	296	299	299	299	0	0	0	0	New.World.Monkey
chr6:130216423:130216764:+	LTR	ERVL-MaLR	MLT1I	341	341	341	340	340	339	339	337	340	0	0	0	Pig.Cow
chr6:130216774:130216886:+	SINE	MIR	MIR	112	112	112	112	112	112	112	115	0	0	0	0	New.World.Monkey
chr6:130216933:130217066:-	SINE	MIR	MIRb	133	133	133	133	133	133	133	133	132	0	0	0	Pig.Cow
chr6:130217115:130217581:-	DNA	hAT-Charlie	Charlie10	466	466	466	463	462	0	555	452	0	0	0	0	New.World.Monkey
chr6:130217581:130217888:-	SINE	Alu	AluJo	307	300	332	300	300	301	300	304	0	0	0	0	New.World.Monkey
chr6:130217889:130218026:-	SINE	Alu	FLAM_C	137	131	137	140	139	133	134	145	0	0	0	0	New.World.Monkey
chr6:130218026:130218276:-	DNA	hAT-Charlie	Charlie10	250	250	250	250	241	251	251	243	0	0	0	0	New.World.Monkey
chr6:130218281:130218458:-	DNA	hAT-Charlie	Charlie10	177	176	177	177	177	177	177	179	0	0	0	0	New.World.Monkey
chr6:130218678:130219123:-	DNA	TcMar-Tigger	Tigger2	445	450	450	449	450	452	452	433	0	0	0	0	New.World.Monkey
chr6:130219113:130219181:-	DNA	TcMar-Tigger	Tigger2b_Pri	68	68	68	68	68	121	68	0	0	0	0	0	Old.World.Monkey
chr6:130219745:130220039:+	SINE	Alu	AluJb	294	294	294	294	290	297	297	0	0	0	0	0	Old.World.Monkey
chr6:130220100:130220842:-	DNA	hAT-Charlie	Charlie2b	742	732	741	741	739	1022	1022	715	997	0	0	0	Pig.Cow
chr6:130220880:130221162:-	DNA	hAT-Charlie	Charlie2a	282	283	283	0	283	288	288	0	284	298	0	0	Pig.Cow
chr6:130221498:130221729:+	LINE	L2	L2c	231	231	231	231	231	231	231	231	0	220	0	0	Pig.Cow
chr6:130222010:130222191:-	LINE	L2	L2	181	178	181	181	0	180	180	179	182	180	0	176	Eutheria
chr6:130222362:130222487:+	LINE	L1	L1MEe	125	125	125	125	125	125	125	125	0	136	156	0	Eutheria
chr6:130222494:130222593:-	LTR	ERVL-MaLR	MLT1C	99	99	99	99	99	100	101	97	107	99	0	0	Pig.Cow
chr6:130222613:130222666:-	LTR	ERVL-MaLR	MLT1C	53	53	53	53	54	53	53	53	0	0	0	0	New.World.Monkey
chr6:130222681:130223864:-	LTR	ERVL-MaLR	MLT1C-int	1183	1184	1184	0	1172	1185	1186	1190	0	0	0	0	New.World.Monkey
chr6:130223864:130224315:-	LTR	ERVL-MaLR	MLT1C	451	451	451	0	450	451	451	448	0	0	0	0	New.World.Monkey
chr6:130224331:130225315:+	LINE	L1	L1MEe	984	986	986	0	7150	1002	1002	0	0	0	0	0	Old.World.Monkey
chr6:130225325:130225413:+	SINE	Alu	AluSz6	88	88	90	0	88	0	0	0	0	0	0	0	Apes
chr6:130225420:130226093:+	LINE	L1	L1MEe	673	674	674	0	671	674	676	0	0	0	0	0	Old.World.Monkey
chr6:130226138:130226447:+	LINE	L1	L1MEe	309	309	309	0	305	303	303	0	0	0	0	0	Old.World.Monkey
chr6:130226482:130226767:-	SINE	Alu	AluJr	285	288	282	0	288	323	283	0	0	0	0	0	Old.World.Monkey
chr6:130226767:130226920:+	LINE	L1	L1MEe	153	152	153	0	154	0	0	0	0	0	0	0	Apes
chr6:130226931:130227489:+	LINE	L1	L1MEe	558	552	560	0	556	552	558	0	0	0	0	0	Old.World.Monkey
chr6:130227560:130228278:+	LINE	L1	L1MC4	718	718	718	0	704	723	723	0	0	0	0	0	Old.World.Monkey
chr6:130228308:130228908:-	LTR	ERVL	MLT2F	600	600	600	600	600	603	603	0	0	0	0	0	Old.World.Monkey
chr6:130228908:130229039:-	LTR	ERVL	ERVL-E-int	131	131	131	132	131	131	131	131	0	0	0	0	New.World.Monkey
chr6:130229056:130229383:+	LTR	ERVL-MaLR	MLT1A0	327	327	327	331	331	330	330	335	0	0	0	0	New.World.Monkey
chr6:130229384:130229878:-	LTR	ERVL	ERVL-E-int	494	493	493	492	493	493	493	491	0	784	0	0	Pig.Cow
chr6:130230240:130231120:+	LINE	L2	L2a	880	890	875	0	0	877	877	851	0	0	0	0	New.World.Monkey
chr6:130231226:130231624:+	LTR	ERVL	LTR33	398	396	398	398	398	398	398	395	0	393	0	0	Pig.Cow
chr6:130231624:130232102:+	LTR	ERVL	LTR33	478	478	478	478	471	478	478	778	0	0	0	471	Eutheria
chr6:130232492:130232583:-	LINE	L1	L1MB4	91	91	91	91	0	91	91	377	0	0	0	0	New.World.Monkey
chr6:130232684:130232781:+	SINE	MIR	MIRc	97	97	97	97	97	97	97	97	0	0	0	0	New.World.Monkey
chr6:130233157:130233522:-	LTR	ERVL-MaLR	THE1D	365	365	365	365	365	365	365	363	0	0	0	0	New.World.Monkey
chr6:130233923:130234247:-	LTR	ERVL-MaLR	MLT1J	324	324	324	325	324	326	326	0	331	0	0	0	Pig.Cow
chr6:130234514:130234810:+	SINE	Alu	AluSx1	296	297	0	0	298	296	296	0	0	0	0	0	Old.World.Monkey
chr6:130235104:130235409:-	SINE	Alu	AluSq2	305	301	295	0	0	309	309	0	0	0	0	0	Old.World.Monkey
chr6:130235549:130235853:+	DNA	TcMar-Tigger	Tigger3a	304	304	304	0	0	304	305	302	0	0	0	0	New.World.Monkey
chr6:130235912:130236097:-	SINE	MIR	MIR	185	182	185	0	0	185	185	185	187	0	0	185	Eutheria
chr6:130236269:130236527:-	SINE	Alu	AluSx1	258	257	295	0	0	248	258	293	0	0	0	0	New.World.Monkey
chr6:130237282:130237837:-	LINE	L1	L1MC4a	555	556	555	556	556	556	556	560	0	559	0	636	Eutheria
chr6:130238016:130238167:+	SINE	MIR	MIRc	151	151	151	151	151	151	151	151	150	149	0	0	Pig.Cow
chr6:130239380:130239462:+	LINE	L2	L2	82	82	82	82	82	82	82	82	82	82	0	0	Pig.Cow
chr6:130239468:130239556:-	DNA	hAT-Charlie	Charlie15a	88	88	88	88	88	88	88	88	87	94	84	84	Eutheria
chr6:130240028:130240132:-	DNA	TcMar-Tigger	Tigger12	104	104	104	104	104	105	105	108	127	0	303	0	Eutheria
chr6:130240733:130241052:+	SINE	Alu	AluJr	319	315	0	314	0	0	0	315	0	0	0	0	New.World.Monkey
chr6:130241274:130241496:-	DNA	hAT-Charlie	MER58A	222	222	222	221	222	222	222	222	213	0	0	0	Pig.Cow
chr6:130241559:130242063:+	LTR	ERVL-MaLR	MLT1H1	504	504	504	506	506	506	506	505	0	0	0	0	New.World.Monkey
chr6:130242327:130242756:-	LTR	ERV	LTR55	429	429	429	433	433	432	432	415	0	0	0	612	Eutheria
chr6:130242756:130242792:+	LTR	ERVL-MaLR	MLT1H1	36	36	36	36	36	36	36	0	35	35	38	38	Eutheria
chr6:130243435:130243859:-	LTR	ERVL-MaLR	MLT1M	424	424	424	424	421	420	420	416	0	0	0	0	New.World.Monkey
chr6:130244363:130244648:+	SINE	Alu	AluSx1	285	284	0	289	284	294	294	0	0	0	0	0	Old.World.Monkey
chr6:130244915:130245102:-	LINE	CR1	L3	187	187	187	0	187	187	187	187	196	181	186	0	Eutheria
chr6:130245658:130246075:-	LINE	L1	L1MC	417	416	417	435	441	435	435	448	628	423	432	421	Eutheria
chr6:130246275:130246552:-	LINE	L1	L1M5	277	277	277	277	578	278	278	277	274	279	283	274	Eutheria
chr6:130246628:130246934:-	SINE	Alu	AluJb	306	305	308	304	306	307	307	291	0	0	0	0	New.World.Monkey
chr6:130247256:130248078:-	LINE	L1	L1M5	822	821	821	817	822	826	826	1118	0	0	0	0	New.World.Monkey
chr6:130248389:130248505:+	Unknown	Unknown	MamRep564	116	116	116	116	116	116	116	116	0	120	0	0	Pig.Cow
chr6:130248826:130249064:-	SINE	Alu	AluSx3	238	238	238	238	238	233	235	237	0	0	0	0	New.World.Monkey
chr6:130249162:130249577:-	LTR	ERVL-MaLR	MLT1J2	415	415	426	415	413	414	414	417	0	0	0	0	New.World.Monkey
chr6:130249645:130249787:-	LINE	L2	L2b	142	142	142	142	141	142	142	146	0	0	0	0	New.World.Monkey
chr6:130249809:130249930:-	DNA	TcMar-Tigger	Tigger7	121	121	121	121	121	120	120	121	0	0	0	0	New.World.Monkey
chr6:130249930:130250043:-	SINE	Alu	FLAM_A	113	113	113	113	113	113	113	113	0	0	0	0	New.World.Monkey
chr6:130250047:130250177:-	DNA	TcMar-Tigger	Tigger7	130	130	130	0	130	139	133	133	0	0	0	0	New.World.Monkey
chr6:130250178:130250864:-	DNA	TcMar-Tigger	Tigger7	686	2437	2432	0	2462	2390	2420	2082	0	0	0	0	New.World.Monkey
chr6:130251976:130252071:+	LINE	L1	L1MEf	95	95	95	95	95	0	0	95	0	0	0	0	New.World.Monkey
chr6:130252119:130252288:-	SINE	Alu	AluJr	169	169	169	169	169	170	171	0	0	0	0	0	Old.World.Monkey
chr6:130252288:130252400:+	LINE	L1	L1MEf	112	110	110	110	110	110	110	110	0	0	0	0	New.World.Monkey
chr6:130252498:130253131:+	LINE	L1	L1MEf	633	628	633	635	636	641	641	0	0	0	0	0	Old.World.Monkey
chr6:130253135:130253431:+	SINE	Alu	AluJb	296	298	296	299	522	299	299	0	0	0	0	0	Old.World.Monkey
chr6:130253630:130253767:+	LINE	L1	L1MD	137	137	137	137	131	137	136	0	0	0	0	0	Old.World.Monkey
chr6:130253764:130254064:+	LINE	L1	L1MEe	300	299	301	299	298	296	296	0	0	0	0	0	Old.World.Monkey
chr6:130254064:130254399:-	DNA	TcMar-Tigger	Tigger4b	335	358	358	357	360	346	346	339	0	0	0	0	New.World.Monkey
chr6:130254399:130254574:+	LINE	L1	L1MEe	175	175	175	174	177	175	175	175	0	0	0	0	New.World.Monkey
chr6:130255210:130255688:-	LINE	L1	L1MC4a	478	478	475	481	481	509	510	492	0	745	0	0	Pig.Cow
chr6:130255818:130256657:-	LINE	L1	L1ME3C	839	837	838	840	836	833	833	827	0	0	0	0	New.World.Monkey
chr6:130257648:130257783:+	SINE	MIR	MIR3	135	135	135	135	135	139	139	138	0	0	164	146	Eutheria
chr6:130258531:130259591:-	LINE	L1	L1MC3	1060	1060	1060	1059	1057	1064	1064	0	1481	0	0	0	Pig.Cow
chr6:130260016:130260134:+	LINE	L2	L2a	118	118	118	118	118	118	118	118	120	120	0	0	Pig.Cow
chr6:130261351:130261449:-	SINE	MIR	MIR	98	98	98	98	98	98	98	98	95	94	95	97	Eutheria
chr6:130261489:130261636:-	SINE	MIR	MIR	147	147	147	147	147	147	147	147	147	150	0	0	Pig.Cow
chr6:130263127:130263223:+	LINE	L1	L1PA12	96	96	96	94	96	92	92	100	0	0	0	0	New.World.Monkey
chr6:130263309:130263437:-	LINE	L2	L2c	128	128	128	128	130	129	129	125	129	130	0	0	Pig.Cow
chr6:130263493:130263520:-	LINE	L2	L2b	27	27	27	27	27	27	27	27	27	27	26	27	Eutheria
chr6:130264413:130264726:-	DNA	TcMar-Tc2	Kanga2_a	313	314	312	312	315	314	313	302	309	304	0	0	Pig.Cow
chr6:130265334:130265399:-	LTR	ERVL-MaLR	MLT1M	65	65	65	65	65	65	65	65	65	63	0	0	Pig.Cow
chr6:130266009:130266708:-	LINE	L1	L1ME4a	699	698	698	705	699	702	699	696	0	0	0	0	New.World.Monkey
chr6:130266750:130267192:-	LINE	L1	L1ME4a	442	442	442	442	442	441	441	444	450	525	0	0	Pig.Cow
chr6:130267342:130267542:-	LINE	L1	L1ME4a	200	200	200	199	200	195	195	0	198	201	0	0	Pig.Cow
chr6:130268566:130268666:+	LINE	L2	L2a	100	100	100	100	100	0	0	97	96	99	0	0	Pig.Cow
chr6:130268746:130268808:-	SINE	MIR	MIRc	62	62	62	62	62	0	0	0	0	67	0	0	Pig.Cow
chr6:130270300:130270721:+	LTR	ERVL	MLT2C2	421	423	423	424	423	408	408	428	0	707	0	0	Pig.Cow
chr6:130272501:130272700:+	SINE	MIR	MIR	199	199	199	199	199	199	199	197	198	200	0	0	Pig.Cow
chr6:130272708:130272906:-	DNA	TcMar-Tigger	MER44A	198	198	198	198	198	198	198	204	0	0	0	0	New.World.Monkey
chr6:130272906:130273269:+	LTR	ERVL-MaLR	THE1B	363	363	363	364	387	363	363	357	0	0	0	0	New.World.Monkey
chr6:130273269:130273415:-	DNA	TcMar-Tigger	MER44A	146	146	148	146	142	140	140	165	0	0	0	0	New.World.Monkey
chr6:130273736:130273847:+	SINE	MIR	MIR3	111	111	111	111	111	110	110	110	111	110	112	112	Eutheria
chr6:130274338:130274774:+	LINE	L1	L1MC5	436	439	435	435	431	441	441	722	0	417	0	0	Pig.Cow
chr6:130274919:130275083:+	LINE	L1	L1ME3D	164	163	162	164	162	164	164	165	168	157	0	0	Pig.Cow
chr6:130275138:130275467:-	SINE	Alu	AluSz	329	324	0	316	321	316	321	336	0	0	0	0	New.World.Monkey
chr6:130275533:130276009:+	LINE	L1	L1ME4a	476	476	472	473	460	478	479	475	466	463	474	478	Eutheria
chr6:130276028:130276502:+	LTR	Gypsy?	LTR88b	474	474	474	475	475	474	474	475	475	472	0	0	Pig.Cow
chr6:130276573:130276745:+	LTR	Gypsy?	LTR88b	172	172	172	172	172	172	172	171	0	169	247	0	Eutheria
chr6:130277294:130277443:+	SINE	Alu	AluJo	149	149	0	149	148	149	149	152	0	0	0	0	New.World.Monkey
chr6:130278004:130278431:-	LINE	L1	L1M5	427	426	0	427	426	441	441	0	0	415	0	0	Pig.Cow
chr6:130278625:130278754:-	LTR	ERVL-MaLR	MLT1J2	129	129	0	129	129	129	129	125	136	0	0	0	Pig.Cow
chr6:130278978:130279038:-	LINE	L1	L1M5	60	60	0	60	60	60	60	59	60	59	0	0	Pig.Cow
chr6:130279042:130281053:+	LTR	ERV1	MER52D	2011	0	1919	2006	2029	2066	2067	0	0	0	0	0	Old.World.Monkey
chr6:130281236:130281318:-	LINE	L1	L1MEe	82	82	82	82	82	82	82	82	0	0	0	0	New.World.Monkey
chr6:130281318:130281612:-	SINE	Alu	AluSq2	294	295	295	293	292	308	308	0	0	0	0	0	Old.World.Monkey
chr6:130281612:130282312:-	LINE	L1	L1MEe	700	692	699	693	692	0	0	666	0	0	690	0	Eutheria
chr6:130282312:130282624:-	SINE	Alu	AluSz	312	316	321	0	300	0	0	305	0	0	0	0	New.World.Monkey
chr6:130282658:130282793:+	DNA	TcMar-Tigger	Tigger4	135	135	135	136	136	136	136	137	0	0	0	0	New.World.Monkey
chr6:130282795:130283648:+	DNA	TcMar-Tigger	Tigger4	853	847	848	849	831	815	0	837	0	0	0	0	New.World.Monkey
chr6:130283752:130283936:-	LINE	L1	L1MEe	184	184	184	183	178	0	0	180	181	486	0	0	Pig.Cow
chr6:130284140:130284308:-	LINE	L1	L1MEe	168	168	168	168	168	168	168	0	0	0	0	0	Old.World.Monkey
chr6:130284926:130285246:-	LINE	L2	L2a	320	320	320	318	320	320	320	304	0	0	0	0	New.World.Monkey
chr6:130285246:130285555:+	SINE	Alu	AluSx1	309	313	308	304	310	334	329	0	0	0	0	0	Old.World.Monkey
chr6:130285555:130285681:-	LINE	L2	L2a	126	126	126	121	126	126	126	126	0	0	0	0	New.World.Monkey
chr6:130285748:130285855:-	DNA	hAT-Charlie	MER5B	107	107	107	107	107	107	107	107	0	0	0	0	New.World.Monkey
chr6:130286083:130286530:+	LINE	L1	L1MB3	447	447	449	447	447	0	437	440	0	479	0	0	Pig.Cow
chr6:130286564:130286648:+	LINE	L1	L1MC1	84	83	84	84	84	0	84	85	94	0	0	0	Pig.Cow
chr6:130287080:130287199:-	LTR	ERV1	LTR78	119	119	119	119	119	119	119	119	0	0	0	0	New.World.Monkey
chr6:130287259:130287467:-	LTR	ERV1	LTR78	208	205	208	208	208	209	209	208	0	0	0	0	New.World.Monkey
chr6:130287520:130287966:-	LTR	ERV1	LTR78	446	446	446	446	446	443	443	437	0	430	0	0	Pig.Cow
chr6:130288522:130288566:+	LINE	RTE	L4	44	44	44	44	44	44	44	44	1097	893	48	45	Eutheria
chr6:130288878:130288990:+	LTR	Gypsy	MamGypLTR1a	112	112	111	112	112	112	112	109	167	117	0	0	Pig.Cow
chr6:130289184:130289539:+	LTR	Gypsy	MamGypLTR1a	355	355	355	356	354	355	355	338	0	0	0	0	New.World.Monkey
chr6:130289539:130289637:+	LINE	L2	L2b	98	0	98	98	98	98	98	98	0	105	0	0	Pig.Cow
chr6:130289796:130290106:+	SINE	Alu	AluY	310	312	308	319	312	0	0	0	0	0	0	0	Apes
chr6:130290519:130290672:-	LINE	L2	L2a	153	153	153	153	153	152	152	147	0	0	0	0	New.World.Monkey
chr6:130290672:130291088:+	DNA	TcMar-Tc2	Kanga1	416	400	416	416	416	417	413	416	454	455	0	0	Pig.Cow
chr6:130291073:130291389:+	DNA	TcMar-Tc2	Kanga1	316	316	316	316	316	310	310	313	317	0	0	0	Pig.Cow
chr6:130291397:130292812:-	LINE	L2	L2a	1415	1416	1416	1414	1409	1400	1400	1408	1462	0	0	0	Pig.Cow
chr6:130292856:130293300:+	LTR	ERVL	LTR40b	444	444	444	444	465	444	441	428	438	431	0	0	Pig.Cow
chr6:130293306:130293484:-	LINE	L2	L2a	178	178	178	177	176	178	178	178	0	179	0	0	Pig.Cow
chr6:130293469:130293803:-	LINE	L2	L2a	334	334	334	335	338	338	338	338	0	0	0	0	New.World.Monkey
chr6:130293920:130293974:-	DNA	hAT-Tip100	MER91A	54	54	54	54	54	54	54	54	53	52	0	55	Eutheria
chr6:130294062:130294356:-	SINE	Alu	AluSx1	294	294	294	294	289	312	312	294	0	0	0	0	New.World.Monkey
chr6:130294376:130294784:-	LINE	L2	L2a	408	408	408	413	409	412	412	409	0	0	0	0	New.World.Monkey
chr6:130294842:130295453:+	DNA	TcMar-Tigger	Tigger1	611	611	610	611	2328	605	605	0	0	0	0	0	Old.World.Monkey
chr6:130295476:130296719:+	DNA	TcMar-Tigger	Tigger1	1243	1243	1243	1240	1244	1232	1232	0	0	0	0	0	Old.World.Monkey
chr6:130296719:130296917:+	SINE	Alu	AluSx1	198	198	198	199	198	199	199	0	0	0	0	0	Old.World.Monkey
chr6:130297303:130297431:-	DNA	hAT-Charlie	MER5A1	128	128	128	0	0	128	128	127	134	132	0	0	Pig.Cow
chr6:130297475:130297804:-	DNA	hAT-Charlie	MER1B	329	329	329	0	329	333	329	331	0	0	0	0	New.World.Monkey
chr6:130297804:130297861:-	DNA	hAT-Charlie	MER58B	57	57	57	0	0	0	0	0	0	0	0	0	Great.Apes
chr6:130297861:130298415:-	LTR	ERVL	MLT2B3	554	554	554	558	557	534	534	552	0	0	0	0	New.World.Monkey
chr6:130298415:130298621:-	DNA	hAT-Charlie	MER58B	206	206	206	205	203	203	203	205	0	0	0	0	New.World.Monkey
chr6:130298621:130298903:+	SINE	Alu	AluSx	282	282	284	282	282	282	282	285	0	0	0	0	New.World.Monkey
chr6:130298926:130298939:+	SINE	Alu	AluSx	13	13	13	13	13	13	13	0	0	0	0	0	Old.World.Monkey
chr6:130298939:130299025:-	DNA	hAT-Charlie	MER58B	86	86	86	86	86	86	86	83	86	0	0	0	Pig.Cow
chr6:130299373:130299410:-	LINE	L1	L1M5	37	37	37	37	37	37	37	37	37	37	0	0	Pig.Cow
chr6:130299410:130300137:+	LTR	ERVL	LTR41	727	727	727	724	725	726	726	734	0	1018	0	0	Pig.Cow
chr6:130300137:130300308:-	LINE	L1	L1M5	171	171	171	171	171	171	171	168	0	0	0	0	New.World.Monkey
chr6:130300625:130301234:-	LINE	L1	L1MC4	609	606	609	604	608	611	611	609	612	618	0	0	Pig.Cow
chr6:130301243:130301340:-	LINE	L1	L1MC4	97	97	97	97	97	97	97	97	0	97	0	105	Eutheria
chr6:130301616:130302106:-	LINE	L1	L1MC4	490	769	494	769	490	0	495	486	0	507	0	0	Pig.Cow
chr6:130302812:130303311:+	LINE	L1	L1MEg	499	499	500	485	499	494	494	492	506	0	0	0	Pig.Cow
chr6:130303369:130303643:-	LINE	L1	L1MEf	274	274	277	0	274	274	274	272	0	0	0	0	New.World.Monkey
chr6:130303785:130304354:+	LINE	L1	L1ME2	569	569	561	570	572	567	567	568	0	0	0	0	New.World.Monkey
chr6:130304354:130304647:+	SINE	Alu	AluSg7	293	297	292	297	290	303	302	292	0	0	0	0	New.World.Monkey
chr6:130304647:130305579:+	LINE	L1	L1ME2	932	932	934	0	935	890	929	916	0	0	0	0	New.World.Monkey
chr6:130305610:130305886:+	LINE	L1	L1ME2	276	276	276	274	275	0	280	284	0	0	0	0	New.World.Monkey
chr6:130305886:130307193:+	DNA	TcMar-Mariner	HSMAR2	1307	1308	1307	1301	1259	1334	1293	1275	0	0	0	0	New.World.Monkey
chr6:130307193:130307449:+	LINE	L1	L1ME2	256	252	256	260	252	0	0	526	0	0	0	0	New.World.Monkey
chr6:130307482:130307696:+	LINE	L1	L1ME2	214	214	214	216	214	214	214	213	0	0	0	0	New.World.Monkey
chr6:130307696:130307978:+	SINE	Alu	AluSq	282	282	281	283	279	283	283	276	0	0	0	0	New.World.Monkey
chr6:130308035:130308618:+	LINE	L1	L1ME2	583	583	583	582	581	587	587	581	0	0	0	589	Eutheria
chr6:130308650:130308859:-	DNA	hAT-Charlie	MER30	209	212	212	215	215	210	211	203	0	0	0	0	New.World.Monkey
chr6:130309090:130309261:+	SINE	MIR	MIRb	171	171	171	179	172	173	172	170	0	0	0	0	New.World.Monkey
chr6:130309496:130309564:-	LINE	L2	L2a	68	68	68	70	68	68	68	66	0	65	65	0	Eutheria
chr6:130310102:130310235:-	LINE	L2	L2b	133	133	133	133	133	135	135	135	138	0	0	0	Pig.Cow
chr6:130310243:130310970:-	LINE	L2	L2b	727	727	724	742	726	732	732	717	0	0	0	0	New.World.Monkey
chr6:130311045:130311281:+	SINE	MIR	MIR	236	236	236	240	236	236	236	238	359	238	0	0	Pig.Cow
chr6:130311349:130311559:+	LINE	L1	L1M5	210	210	210	207	210	214	214	0	0	210	0	0	Pig.Cow
chr6:130312406:130312700:+	SINE	Alu	AluY	294	293	296	295	300	289	290	0	0	0	0	0	Old.World.Monkey
chr6:130312920:130312989:-	LINE	L1	L1MC	69	69	69	70	69	0	0	69	0	0	77	70	Eutheria
chr6:130313296:130313547:+	SINE	Alu	AluJr	251	252	249	255	252	292	262	249	0	0	0	0	New.World.Monkey
chr6:130313691:130313860:-	SINE	MIR	MIRb	169	169	172	169	169	169	169	176	0	0	0	164	Eutheria
chr6:130313864:130314044:-	SINE	MIR	MIR	180	180	180	186	180	180	180	179	187	176	183	186	Eutheria
chr6:130314461:130314628:+	LTR	LTR	LTR90A	167	167	167	169	0	167	167	167	169	164	169	0	Eutheria
chr6:130314676:130314963:-	SINE	Alu	AluSp	287	287	287	294	287	0	0	0	0	0	0	0	Apes
chr6:130314966:130315120:+	LINE	L2	L2	154	154	154	162	155	155	155	155	0	0	0	163	Eutheria
chr6:130315554:130315717:-	DNA	hAT-Charlie	MER5B	163	163	163	167	163	163	163	163	0	0	0	0	New.World.Monkey
chr6:130315745:130315879:-	DNA	hAT-Charlie	MER5A	134	134	134	143	134	134	134	134	0	385	0	0	Pig.Cow
chr6:130316035:130316575:+	LINE	L2	L2	540	539	0	557	541	0	0	532	0	855	0	0	Pig.Cow
chr6:130316586:130316696:+	DNA	hAT-Charlie	MER5A	110	110	0	110	110	110	110	110	0	109	0	0	Pig.Cow
chr6:130316976:130317293:-	SINE	Alu	AluSz	317	305	0	318	0	305	312	0	0	0	0	0	Old.World.Monkey
chr6:130317452:130317566:+	LTR	LTR	LTR90A	114	114	114	118	114	112	112	114	111	0	0	0	Pig.Cow
chr6:130317576:130317722:-	LTR	ERVL-MaLR	MLT1N2	146	146	146	148	146	146	146	148	145	147	0	0	Pig.Cow
chr6:130318729:130319057:-	LINE	L1	HAL1b	328	328	328	1290	328	385	340	328	370	0	0	0	Pig.Cow
chr6:130319057:130319366:-	SINE	Alu	AluSc	309	309	310	302	0	330	330	0	0	0	0	0	Old.World.Monkey
chr6:130319366:130319398:-	LINE	L1	HAL1b	32	32	32	32	32	32	32	0	0	0	0	0	Old.World.Monkey
chr6:130319398:130319716:+	SINE	Alu	AluJr	318	318	318	318	314	344	341	319	0	0	0	0	New.World.Monkey
chr6:130319716:130320401:-	LINE	L1	HAL1b	685	691	681	690	687	1592	1002	685	0	0	759	0	Eutheria
chr6:130321916:130322312:+	DNA	hAT-Charlie	Charlie8	396	396	396	396	397	381	381	389	0	0	0	0	New.World.Monkey
chr6:130322316:130322386:+	DNA	hAT-Charlie	Charlie8	70	70	72	70	70	72	72	70	0	0	155	70	Eutheria
chr6:130322627:130323450:+	DNA	hAT-Charlie	Charlie1a	823	823	823	821	820	813	793	0	0	0	0	0	Old.World.Monkey
chr6:130323450:130323730:-	SINE	Alu	AluJr	280	284	280	278	279	279	279	0	0	0	0	0	Old.World.Monkey
chr6:130323730:130323830:+	DNA	hAT-Charlie	Charlie1a	100	100	100	100	100	100	100	0	0	0	0	0	Old.World.Monkey
chr6:130323925:130324219:-	SINE	Alu	AluSz	294	294	294	337	294	294	294	0	0	0	0	0	Old.World.Monkey
chr6:130324238:130324590:-	LINE	L1	L1MC4a	352	352	352	352	352	352	352	0	0	0	0	0	Old.World.Monkey
chr6:130325019:130325052:-	LINE	CR1	L3	33	33	33	33	33	33	33	33	34	34	33	47	Eutheria
chr6:130325303:130325597:+	LINE	L2	L2c	294	298	298	296	299	299	299	7430	342	766	0	0	Pig.Cow
chr6:130325672:130325967:+	SINE	Alu	AluSg	295	295	300	295	295	298	297	296	0	0	0	0	New.World.Monkey
chr6:130326053:130326187:-	LINE	CR1	CR1_Mam	134	134	134	134	134	134	134	0	155	134	0	0	Pig.Cow
chr6:130326312:130326517:-	SINE	Alu	AluSx	205	203	206	203	203	203	203	289	0	0	0	0	New.World.Monkey
chr6:130326672:130327190:-	DNA	hAT-Charlie	MER1A	518	518	518	711	517	521	521	524	0	0	0	0	New.World.Monkey
chr6:130327450:130327633:+	LTR	ERVL-MaLR	MLT1E	183	183	183	185	183	183	183	183	192	195	0	0	Pig.Cow
chr6:130328059:130328165:+	SINE	MIR	MIRb	106	106	106	106	106	102	102	106	0	105	105	0	Eutheria
chr6:130328838:130329036:-	LINE	L2	L2c	198	198	198	198	198	198	198	198	202	198	0	0	Pig.Cow
chr6:130329097:130329212:+	LINE	L2	L2a	115	115	115	115	115	115	115	115	0	132	0	115	Eutheria
chr6:130329221:130329721:-	LINE	L1	L1MB3	500	500	500	500	500	502	502	497	0	0	665	0	Eutheria
chr6:130330150:130330418:-	SINE	Alu	AluJb	268	267	268	268	269	266	266	263	0	0	0	0	New.World.Monkey
chr6:130330578:130330782:-	SINE	MIR	MIRb	204	204	204	204	204	203	203	205	198	0	0	0	Pig.Cow
chr6:130331027:130331582:-	LINE	L2	L2c	555	555	555	556	555	555	555	552	550	550	0	0	Pig.Cow
chr6:130331623:130331871:-	SINE	Alu	AluJr4	248	245	246	243	341	252	252	0	0	0	0	0	Old.World.Monkey
chr6:130332989:130333077:-	LINE	L2	L2a	88	89	89	89	89	89	89	90	91	92	0	0	Pig.Cow
chr6:130333078:130333800:+	LINE	L1	L1MA7	722	724	723	722	723	726	726	708	0	0	0	0	New.World.Monkey
chr6:130333801:130333933:+	LINE	L1	L1MA7	132	132	132	132	132	134	134	132	0	0	0	0	New.World.Monkey
chr6:130333959:130334147:-	SINE	MIR	MIR	188	188	188	0	185	188	188	188	0	0	0	0	New.World.Monkey
chr6:130334751:130334823:-	LTR	ERVL-MaLR	MLT1M	72	72	72	72	72	72	72	72	72	0	72	0	Eutheria
chr6:130335538:130335684:-	SINE	tRNA	MamSINE1	146	146	146	146	146	150	150	146	143	0	0	143	Eutheria
chr6:130335851:130336153:+	SINE	Alu	AluJb	302	302	302	305	302	305	305	0	0	0	0	0	Old.World.Monkey
chr6:130336186:130336339:-	SINE	MIR	MIR3	153	153	153	154	153	153	153	0	0	0	0	0	Old.World.Monkey
chr6:130336454:130336759:-	SINE	Alu	AluSq2	305	305	309	305	309	307	307	304	0	0	0	0	New.World.Monkey
chr6:130337704:130337966:+	LINE	L2	L2c	262	262	262	261	261	263	263	0	0	0	0	0	Old.World.Monkey
chr6:130338419:130338470:+	DNA	hAT-Blackjack	MER94B	51	51	51	51	51	51	51	51	51	51	0	49	Eutheria
chr6:130344648:130344875:+	SINE	MIR	MIRc	227	227	227	229	227	224	224	224	223	228	0	0	Pig.Cow
chr6:130347025:130347125:-	LINE	L2	L2c	100	100	100	100	100	100	100	118	95	0	0	0	Pig.Cow
chr6:130347364:130347534:-	SINE	MIR	MIRb	170	170	167	170	170	166	166	0	168	179	0	0	Pig.Cow
chr6:130348407:130348454:-	LINE	L2	L2a	47	47	47	47	47	47	47	47	50	47	0	0	Pig.Cow
chr6:130350682:130350758:+	DNA	hAT-Charlie	Charlie18a	76	76	76	76	76	76	76	76	77	78	0	0	Pig.Cow
chr6:130350977:130351303:-	SINE	Alu	AluSx3	326	326	325	316	326	326	326	0	0	0	0	0	Old.World.Monkey
chr6:130351339:130351525:-	SINE	MIR	MIRb	186	186	187	0	0	186	186	0	0	0	0	0	Old.World.Monkey
chr6:130351525:130351839:+	SINE	Alu	AluY	314	310	302	305	334	311	313	0	0	0	0	0	Old.World.Monkey
chr6:130351839:130351880:-	SINE	MIR	MIRb	41	40	41	48	48	45	45	0	42	0	0	0	Pig.Cow
chr6:130351956:130351992:+	SINE	MIR	MIR3	36	36	36	36	36	36	36	35	0	0	0	0	New.World.Monkey
chr6:130351964:130352085:+	SINE	MIR	MIRc	121	122	122	122	123	123	123	122	117	0	0	0	Pig.Cow
chr6:130353061:130353333:-	SINE	Alu	AluJr	272	272	272	294	293	301	301	289	0	0	0	0	New.World.Monkey
chr6:130353462:130353593:+	SINE	Alu	AluJr	131	131	131	131	131	131	131	130	0	0	0	0	New.World.Monkey
chr6:130353693:130353853:-	SINE	MIR	MIRb	160	160	161	160	160	159	159	159	0	0	0	0	New.World.Monkey
chr6:130353853:130354142:+	SINE	Alu	AluJr	289	289	289	0	289	289	289	286	0	0	0	0	New.World.Monkey
chr6:130355387:130355531:-	DNA	TcMar-Tigger	Tigger12A	144	144	144	144	144	146	146	143	144	0	0	0	Pig.Cow
chr6:130355539:130356040:-	DNA	TcMar-Tigger	Tigger12A	501	502	501	501	501	502	502	502	484	0	502	498	Eutheria
chr6:130356449:130356734:+	LTR	Gypsy?	LTR88c	285	285	285	285	285	285	285	283	568	304	358	0	Eutheria
chr6:130358056:130358234:+	SINE	MIR	MIRb	178	180	180	183	180	180	180	180	183	184	0	0	Pig.Cow
chr6:130358783:130359969:-	LINE	L1	L1MA5	1186	1188	1186	1185	1185	1182	1183	1470	0	0	0	0	New.World.Monkey
chr6:130360233:130360665:-	LINE	L1	L1MC5	432	432	482	432	429	431	431	422	0	0	0	0	New.World.Monkey
chr6:130360665:130361189:-	DNA	hAT-Charlie	Charlie1a	524	526	518	523	540	553	551	529	0	0	0	0	New.World.Monkey
chr6:130361189:130361494:+	SINE	Alu	AluSq2	305	305	304	302	301	314	318	0	0	0	0	0	Old.World.Monkey
chr6:130361494:130362283:-	DNA	hAT-Charlie	Charlie1a	789	789	789	789	786	789	790	790	0	0	0	0	New.World.Monkey
chr6:130362283:130363092:-	LINE	L1	L1MC5	809	809	809	787	788	790	790	794	0	0	0	0	New.World.Monkey
chr6:130365037:130365202:+	SINE	MIR	MIR3	165	165	165	165	166	165	165	164	166	166	0	449	Eutheria
chr6:130365233:130365439:+	SINE	MIR	MIRb	206	210	206	210	208	202	202	208	0	202	0	0	Pig.Cow
chr6:130366569:130366773:-	SINE	MIR	MIRb	204	204	208	208	208	205	205	0	440	214	0	0	Pig.Cow
chr6:130366824:130367028:-	LINE	L2	L2c	204	204	204	204	200	204	204	0	0	207	0	0	Pig.Cow
chr6:130368278:130368385:-	DNA	hAT-Charlie	Charlie4z	107	107	106	107	107	107	107	109	111	0	0	0	Pig.Cow
chr6:130370834:130371869:+	LINE	L2	L2c	1035	1035	1035	1034	1032	1034	1035	1033	1066	1038	1026	1054	Eutheria
chr6:130373245:130373545:-	SINE	Alu	AluSc8	300	301	301	300	305	295	295	0	0	0	0	0	Old.World.Monkey
chr6:130374186:130374345:+	SINE	MIR	MIR	159	159	159	159	159	158	158	158	0	167	0	0	Pig.Cow
chr6:130374498:130374800:+	SINE	Alu	AluY	302	300	303	310	319	0	0	0	0	0	0	0	Apes
chr6:130374966:130376089:-	LINE	L2	L2a	1123	1130	1130	0	0	1124	1124	1111	0	0	0	0	New.World.Monkey
chr6:130377085:130377372:-	SINE	Alu	AluSz	287	0	0	0	287	288	287	0	0	0	0	0	Old.World.Monkey
chr6:130379006:130379321:+	SINE	Alu	AluYb8	315	0	0	0	0	0	0	0	0	0	0	0	Human
chr6:130379498:130379744:+	SINE	Alu	AluJr	246	244	250	0	246	244	244	0	0	0	0	0	Old.World.Monkey
chr6:130379756:130379978:-	DNA	hAT-Charlie	MER58A	222	0	222	0	218	217	217	215	217	0	0	0	Pig.Cow
chr6:130380449:130381076:-	LINE	L1	L1MC4a	627	597	622	622	628	623	623	625	0	731	0	0	Pig.Cow
chr6:130381349:130381581:-	SINE	MIR	MIRb	232	232	232	232	232	232	232	233	0	0	0	0	New.World.Monkey
chr6:130381735:130381803:-	SINE	MIR	MIRb	68	68	68	68	68	73	73	68	0	0	0	0	New.World.Monkey
chr6:130382154:130382227:-	SINE	MIR	MIR	73	73	73	73	73	73	73	73	0	0	0	0	New.World.Monkey
chr6:130382227:130382525:-	SINE	Alu	AluSx	298	301	0	300	299	304	304	297	0	0	0	0	New.World.Monkey
chr6:130382525:130382632:-	SINE	MIR	MIR	107	107	107	106	106	106	106	106	0	0	0	0	New.World.Monkey
chr6:130382912:130383146:-	LINE	L2	L2	234	234	234	234	234	234	234	224	0	0	0	0	New.World.Monkey
chr6:130383174:130383230:-	LINE	L2	L2	56	56	56	56	56	56	56	56	0	0	0	0	New.World.Monkey
chr6:130383532:130383838:-	SINE	Alu	AluJo	306	302	0	322	304	320	314	295	0	0	0	0	New.World.Monkey
chr6:130383844:130384039:-	LINE	L1	L1M5	195	196	196	198	193	0	0	194	0	0	0	0	New.World.Monkey
chr6:130384218:130384580:-	LINE	L2	L2	362	362	362	362	362	361	361	354	0	0	0	0	New.World.Monkey
chr6:130384597:130385213:+	DNA	TcMar-Tigger	MER82	616	616	619	611	616	620	620	609	0	0	0	0	New.World.Monkey
chr6:130385262:130385701:-	LINE	L2	L2	439	438	439	439	436	440	440	758	0	0	0	0	New.World.Monkey
chr6:130386360:130386458:-	LINE	L1	L1ME4a	98	98	98	98	98	98	98	98	0	156	0	0	Pig.Cow
chr6:130388267:130388558:-	SINE	Alu	AluSx1	291	291	291	292	291	290	290	290	0	0	0	0	New.World.Monkey
chr6:130390091:130390322:-	LTR	ERVL	LTR79	231	231	231	231	231	231	231	231	272	249	0	0	Pig.Cow
chr6:130391599:130391699:-	SINE	tRNA	MamSINE1	100	102	102	102	102	102	102	102	101	0	0	97	Eutheria
chr6:130392304:130392500:-	LINE	L1	HAL1	196	194	196	196	197	196	197	201	189	195	0	0	Pig.Cow
chr6:130393215:130393593:+	DNA	TcMar-Tigger	MER2	378	371	376	413	372	0	0	0	0	0	0	0	Apes
chr6:130393708:130394211:-	LINE	L1	L1MC5	503	503	503	502	0	502	505	497	0	0	0	0	New.World.Monkey
chr6:130394276:130394395:+	SINE	Alu	AluJo	119	119	119	119	119	119	119	0	0	0	0	0	Old.World.Monkey
chr6:130396607:130396696:+	SINE	MIR	MIRb	89	89	89	89	86	89	89	89	90	0	85	0	Eutheria
chr6:130397505:130397564:+	SINE	MIR	MIRc	59	59	59	59	59	59	59	59	0	76	0	0	Pig.Cow
chr6:130398989:130399046:+	DNA	hAT-Charlie	Charlie14a	57	57	57	57	55	57	57	56	0	0	0	0	New.World.Monkey
chr6:130399820:130400031:-	DNA	hAT-Charlie	MER58A	211	212	211	211	210	211	209	0	0	210	211	0	Eutheria
chr6:130400971:130401068:+	SINE	MIR	MIRc	97	97	97	97	96	97	97	96	97	97	0	0	Pig.Cow
chr6:130401116:130401424:+	SINE	Alu	AluJo	308	311	309	310	312	315	315	0	0	0	0	0	Old.World.Monkey
chr6:130401870:130401957:+	LINE	L1	L1MB3	87	87	87	87	87	0	0	87	104	105	0	0	Pig.Cow
chr6:130402567:130402868:-	SINE	Alu	AluSc8	301	304	299	305	311	0	0	0	0	0	0	0	Apes
chr6:130402875:130402971:-	LINE	L1	L1MC4	96	96	96	96	96	95	95	0	98	96	0	0	Pig.Cow
chr6:130402965:130404107:-	LINE	L1	L1MC4	1142	1145	1139	1142	1144	1155	1122	0	0	0	0	0	Old.World.Monkey
chr6:130405931:130405978:-	SINE	MIR	MIR	47	47	47	47	47	47	47	0	0	0	0	0	Old.World.Monkey
chr6:130405978:130406273:-	SINE	Alu	AluJb	295	300	322	300	300	304	304	0	0	0	0	0	Old.World.Monkey
chr6:130406273:130406353:-	SINE	MIR	MIR	80	80	80	80	80	0	0	0	0	0	0	0	Apes
chr6:130406895:130407197:-	SINE	Alu	AluSz6	302	306	306	306	305	305	305	0	0	0	0	0	Old.World.Monkey
chr6:130408126:130408272:-	SINE	MIR	MIRb	146	146	146	144	144	143	143	143	0	0	0	0	New.World.Monkey
chr6:130408628:130408734:+	LINE	L1	L1MD	106	105	106	103	106	108	108	104	0	104	0	0	Pig.Cow
chr6:130409002:130409086:+	LINE	L1	L1ME4a	84	84	84	84	84	84	84	84	0	0	0	0	New.World.Monkey
chr6:130409138:130409275:-	SINE	MIR	MIR3	137	138	137	137	137	132	132	134	0	0	0	0	New.World.Monkey
chr6:130409800:130410010:-	LINE	L1	HAL1	210	210	210	208	210	210	210	209	0	0	0	0	New.World.Monkey
chr6:130410222:130410978:-	LINE	L1	L1PA6	756	756	756	756	756	0	758	0	0	0	0	0	Old.World.Monkey
chr6:130410973:130411046:+	LINE	L1	L1P3	73	74	70	0	0	0	0	0	0	0	0	0	Great.Apes
chr6:130411043:130411254:-	LINE	L1	HAL1	211	217	217	215	211	205	204	0	0	0	0	0	Old.World.Monkey
chr6:130411358:130411468:-	LINE	L1	L1MC	110	110	109	110	109	110	110	0	0	0	0	0	Old.World.Monkey
chr6:130411519:130411706:-	LINE	L1	L1M5	187	187	187	187	186	187	187	184	184	183	0	0	Pig.Cow
chr6:130411730:130412031:-	SINE	Alu	AluJb	301	302	0	298	299	294	0	0	0	0	0	0	Old.World.Monkey
chr6:130412033:130412451:-	LINE	L1	L1M5	418	418	418	416	413	477	422	424	0	0	0	0	New.World.Monkey
chr6:130412459:130412517:-	LINE	CR1	X6B_LINE	58	58	58	58	58	58	58	58	0	0	0	0	New.World.Monkey
chr6:130412716:130413298:+	LINE	L1	L1MA4	582	583	581	574	0	580	580	0	0	0	0	0	Old.World.Monkey
chr6:130414297:130414467:+	LINE	L1	L1MD1	170	170	170	170	170	170	170	169	170	170	0	0	Pig.Cow
chr6:130416100:130416194:+	SINE	Alu	FLAM_A	94	94	94	94	94	94	95	93	0	0	0	0	New.World.Monkey
chr6:130416758:130417103:-	LTR	ERVL-MaLR	MSTD	345	345	345	345	345	346	346	0	0	0	0	0	Old.World.Monkey
chr6:130417147:130417315:-	SINE	MIR	MIR	168	168	168	169	170	168	168	167	0	0	0	0	New.World.Monkey
chr6:130417389:130417438:-	LINE	L2	L2c	49	49	49	49	49	49	49	49	49	0	0	0	Pig.Cow
chr6:130418930:130419223:+	SINE	Alu	AluSp	293	294	0	293	296	291	291	0	0	0	0	0	Old.World.Monkey
chr6:130419421:130419544:-	LINE	L2	L2c	123	123	0	123	123	0	0	122	120	0	0	0	Pig.Cow
chr6:130419711:130419959:-	SINE	MIR	MIR	248	248	0	248	248	250	250	249	251	264	0	0	Pig.Cow
chr6:130420901:130421066:+	SINE	MIR	MIR	165	165	165	165	160	164	164	185	0	0	0	0	New.World.Monkey
chr6:130421353:130421504:-	SINE	MIR	MIRb	151	151	151	151	151	151	151	149	0	0	0	0	New.World.Monkey
chr6:130422431:130422565:-	LINE	L2	L2c	134	133	134	134	134	135	135	144	0	0	0	0	New.World.Monkey
chr6:130422924:130422980:+	LTR	ERVL-MaLR	MLT1N2	56	56	56	56	56	55	55	56	0	0	0	55	Eutheria
chr6:130423105:130423164:+	SINE	MIR	MIRc	59	59	59	59	59	59	59	59	0	59	0	59	Eutheria
chr6:130423155:130424191:+	LINE	L2	L2a	1036	1033	1034	1028	1117	1032	1031	1031	0	0	0	0	New.World.Monkey
chr6:130424205:130424354:+	SINE	MIR	MIRb	149	149	149	144	149	149	149	144	0	146	0	150	Eutheria
chr6:130426107:130426158:-	SINE	MIR	MIRb	51	51	51	51	51	0	0	51	51	51	0	0	Pig.Cow
chr6:130426675:130426784:+	SINE	Alu	AluJb	109	107	109	108	109	0	0	105	0	0	0	0	New.World.Monkey
chr6:130429146:130429361:+	SINE	MIR	MIR	215	215	215	214	0	214	214	214	0	0	0	0	New.World.Monkey
chr6:130429367:130429677:-	SINE	Alu	AluSc8	310	303	0	303	306	306	306	0	0	0	0	0	Old.World.Monkey
chr6:130429831:130432026:-	LINE	L1	L1PA8	2195	2190	2195	2186	2195	0	0	2197	0	0	0	0	New.World.Monkey
chr6:130432229:130432633:-	LTR	ERVL	LTR16C	404	406	401	406	405	393	393	405	487	418	0	0	Pig.Cow
chr6:130432989:130433441:+	LINE	L2	L2b	452	0	452	453	452	455	455	440	460	0	0	0	Pig.Cow
chr6:130433672:130433845:+	DNA	hAT-Charlie	Charlie17a	173	173	173	173	173	173	173	0	180	0	0	0	Pig.Cow
chr6:130434271:130434476:-	DNA	hAT-Charlie	MER5A	205	204	204	204	204	523	515	203	0	0	0	0	New.World.Monkey
chr6:130437025:130437245:-	SINE	MIR	MIR	220	220	220	218	219	0	0	222	0	211	0	0	Pig.Cow
chr6:130437340:130437598:-	SINE	MIR	MIRb	258	258	249	258	258	253	253	258	0	254	0	0	Pig.Cow
chr6:130437639:130437909:+	SINE	Alu	AluJr4	270	270	266	269	272	273	275	0	0	0	0	0	Old.World.Monkey
chr6:130438071:130438570:-	LINE	L1	L1PA2	499	0	0	0	0	0	0	0	0	0	0	0	Human
chr6:130438840:130439155:-	SINE	Alu	AluJo	315	318	314	0	312	310	311	0	0	0	0	0	Old.World.Monkey
chr6:130439375:130439534:+	SINE	MIR	MIRb	159	159	159	159	159	159	159	159	0	154	0	0	Pig.Cow
chr6:130442226:130442571:-	LINE	L1	L1PA14	345	345	345	345	349	336	336	347	0	0	0	0	New.World.Monkey
chr6:130442944:130443180:+	SINE	Alu	AluSx	236	236	236	236	236	236	236	258	0	0	0	0	New.World.Monkey
chr6:130443500:130443760:+	SINE	MIR	MIR	260	260	258	260	260	0	0	247	252	257	0	0	Pig.Cow
chr6:130443869:130444049:+	SINE	MIR	MIR	180	180	180	182	180	180	180	400	0	0	0	0	New.World.Monkey
chr6:130444596:130444746:-	LINE	L1	L1M6	150	150	150	151	147	149	149	151	0	0	0	0	New.World.Monkey
chr6:130445081:130445487:-	LTR	ERVL	LTR16A	406	406	411	409	408	408	408	405	398	0	0	0	Pig.Cow
chr6:130445650:130445803:-	LINE	L1	L1M6	153	154	154	154	154	160	160	0	0	0	0	0	Old.World.Monkey
chr6:130445833:130446138:+	SINE	Alu	AluSp	305	302	305	303	295	0	0	0	0	0	0	0	Apes
chr6:130446151:130446269:+	DNA	hAT	MamRep38	118	118	118	118	118	118	118	118	0	0	0	0	New.World.Monkey
chr6:130446291:130446343:+	DNA	hAT	MamRep38	52	52	52	52	52	52	52	53	51	52	0	0	Pig.Cow
chr6:130447888:130448586:-	LTR	ERV1	LTR48	698	698	698	689	697	674	673	691	0	0	0	0	New.World.Monkey
chr6:130448617:130448684:+	LINE	L2	L2a	67	67	67	67	67	67	67	0	0	70	0	0	Pig.Cow
chr6:130449222:130449321:-	LINE	L1	L1M5	99	99	99	99	99	95	95	0	0	0	0	0	Old.World.Monkey
chr6:130449332:130449761:-	LTR	ERVL-MaLR	MLT1J	429	445	441	446	438	429	429	428	0	0	0	0	New.World.Monkey
chr6:130449964:130450116:-	LINE	RTE	L4	152	152	152	152	152	147	152	147	0	0	0	0	New.World.Monkey
chr6:130451863:130452067:+	LINE	CR1	L3	204	204	204	204	204	204	204	202	206	0	0	0	Pig.Cow
chr6:130452086:130452322:+	LINE	L1	L1ME3A	236	236	236	236	236	236	236	236	0	234	0	0	Pig.Cow
chr6:130452341:130452662:+	LINE	L1	L1ME3A	321	321	320	327	321	328	328	0	0	0	0	0	Old.World.Monkey
chr6:130452662:130453193:-	LTR	ERV1	MER41A	531	531	531	531	529	521	521	0	0	0	0	0	Old.World.Monkey
chr6:130453193:130453615:+	LINE	L1	L1ME3A	422	407	422	424	408	427	427	0	0	0	0	0	Old.World.Monkey
chr6:130454088:130454489:-	LINE	RTE	L4	401	401	401	410	1280	400	400	397	0	0	0	0	New.World.Monkey
chr6:130456208:130456508:-	SINE	Alu	AluSq2	300	297	0	0	289	298	298	0	0	0	0	0	Old.World.Monkey
chr6:130456974:130457030:-	LINE	L2	L2c	56	56	56	56	56	56	56	0	56	56	0	0	Pig.Cow
chr6:130457132:130457770:+	LINE	L2	L2a	638	641	637	637	624	632	633	635	0	0	0	0	New.World.Monkey
chr6:130457770:130458062:-	SINE	Alu	AluSz	292	292	292	292	281	298	298	0	0	0	0	0	Old.World.Monkey
chr6:130458062:130458273:+	LINE	L2	L2a	211	211	211	207	211	216	216	0	0	0	0	0	Old.World.Monkey
chr6:130459365:130459819:-	LTR	ERVL-MaLR	MLT1C	454	454	454	453	441	495	495	0	0	0	0	0	Old.World.Monkey
chr6:130462854:130463163:-	SINE	Alu	AluSx1	309	0	0	306	308	0	0	0	0	0	0	0	Apes
chr6:130463407:130463540:+	SINE	Alu	FLAM_A	133	133	133	127	133	129	130	129	0	0	0	0	New.World.Monkey
chr6:130463606:130463691:-	DNA	hAT-Charlie	MER102b	85	86	85	85	91	82	82	0	85	0	0	0	Pig.Cow
chr6:130464379:130464688:-	SINE	Alu	AluSx	309	311	311	307	307	311	311	308	0	0	0	0	New.World.Monkey
chr6:130466122:130466407:+	SINE	Alu	AluSx	285	285	0	285	286	286	286	301	0	0	0	0	New.World.Monkey
chr6:130467837:130468141:+	SINE	Alu	AluJb	304	304	304	297	309	302	302	302	0	0	0	0	New.World.Monkey
chr6:130468633:130468727:-	LINE	L1	L1MD3	94	94	94	94	94	92	92	0	101	0	0	0	Pig.Cow
chr6:130468726:130469735:-	LINE	L1	L1MC4	1009	1013	1010	1013	1011	995	995	0	0	0	0	0	Old.World.Monkey
chr6:130469735:130470031:+	SINE	Alu	AluJb	296	299	298	300	299	301	301	0	0	0	0	0	Old.World.Monkey
chr6:130470031:130470338:-	LINE	L1	L1MC4	307	307	307	307	316	314	314	0	0	0	0	0	Old.World.Monkey
chr6:130470400:130471029:+	LINE	L1	L1PA15	629	629	629	629	623	636	636	0	0	0	0	0	Old.World.Monkey
chr6:130471076:130471244:-	LINE	L1	L1MEf	168	166	167	168	168	172	168	0	0	0	0	0	Old.World.Monkey
chr6:130471279:130471307:-	LINE	L1	L1MEf	28	28	28	28	28	28	28	0	0	0	0	0	Old.World.Monkey
chr6:130471317:130471594:+	LTR	ERVL	ERVL-B4-int	277	277	280	277	277	277	277	0	0	0	0	0	Old.World.Monkey
chr6:130471855:130472156:-	SINE	Alu	AluSz	301	302	302	299	296	321	327	0	0	0	0	0	Old.World.Monkey
chr6:130472236:130472560:-	LINE	L1	L1MEf	324	326	325	325	325	326	326	0	0	0	0	0	Old.World.Monkey
chr6:130472566:130472885:-	SINE	Alu	AluSx	319	319	319	316	323	0	0	0	0	0	0	0	Apes
chr6:130473539:130473847:+	SINE	Alu	AluSx	308	324	301	330	316	303	307	295	0	0	0	0	New.World.Monkey
chr6:130474449:130474539:+	SINE	MIR	MIR	90	90	90	90	90	90	90	90	92	95	0	0	Pig.Cow
chr6:130474809:130475121:-	SINE	Alu	AluJb	312	298	0	312	316	312	342	0	0	0	0	0	Old.World.Monkey
chr6:130475271:130475375:-	LINE	CR1	L3	104	104	0	104	104	105	105	106	0	0	0	0	New.World.Monkey
chr6:130475578:130475864:+	SINE	Alu	AluSx	286	286	284	0	273	0	0	0	0	0	0	0	Apes
chr6:130477012:130477201:+	LINE	L1	L1ME3F	189	189	0	186	185	189	189	184	196	0	0	0	Pig.Cow
chr6:130477201:130477491:+	SINE	Alu	AluSz6	290	300	0	313	324	543	359	307	0	0	0	0	New.World.Monkey
chr6:130477491:130477617:+	LINE	L1	L1ME3F	126	126	126	126	126	127	127	121	0	0	0	0	New.World.Monkey
chr6:130477834:130477957:+	SINE	Alu	AluJr	123	122	123	123	123	121	123	124	0	0	0	0	New.World.Monkey
chr6:130477969:130478263:+	SINE	Alu	AluSx	294	0	0	293	290	0	0	0	0	0	0	0	Apes
chr6:130478332:130478489:+	LINE	L1	L1ME3F	157	153	156	2260	0	0	154	0	0	0	0	0	Old.World.Monkey
chr6:130478489:130478770:-	SINE	Alu	AluJo	281	281	277	281	279	294	294	0	0	0	0	0	Old.World.Monkey
chr6:130478770:130479746:+	LINE	L1	L1ME3F	976	971	974	972	971	975	976	0	0	0	0	0	Old.World.Monkey
chr6:130479748:130480205:-	LTR	ERV1	MER51A	457	450	450	450	448	455	455	0	0	0	0	0	Old.World.Monkey
chr6:130480205:130480571:+	LTR	ERVL-MaLR	THE1B	366	366	366	0	357	390	390	0	0	0	0	0	Old.World.Monkey
chr6:130480571:130480752:-	LTR	ERV1	MER51A	181	181	181	0	181	180	180	180	0	0	0	0	New.World.Monkey
chr6:130480753:130481576:+	LINE	L1	L1ME3F	823	824	824	0	824	823	823	818	0	0	0	0	New.World.Monkey
chr6:130482120:130482412:+	LINE	L1	L1ME3F	292	292	292	292	288	287	287	0	0	0	288	0	Old.World.Monkey
chr6:130482789:130482905:-	SINE	MIR	MIR3	116	116	116	117	116	115	115	116	0	0	0	0	New.World.Monkey
chr6:130483660:130483785:-	SINE	Alu	FLAM_C	125	125	125	125	125	124	124	127	0	0	0	0	New.World.Monkey
chr6:130483982:130484087:+	DNA	hAT-Charlie	MER33	105	105	105	105	105	105	105	105	0	0	0	0	New.World.Monkey
chr6:130484087:130484221:-	SINE	Alu	FLAM_A	134	134	134	134	134	134	134	133	0	0	0	0	New.World.Monkey
chr6:130484221:130484485:+	DNA	hAT-Charlie	MER33	264	263	267	263	265	271	271	278	0	0	0	0	New.World.Monkey
chr6:130485925:130486029:-	LTR	ERVL-MaLR	MLT1I	104	104	104	104	104	104	104	104	0	0	0	0	New.World.Monkey
chr6:130486059:130486264:+	LINE	L1	L1M4	205	203	205	202	205	205	205	204	0	0	0	0	New.World.Monkey
chr6:130487573:130487697:-	LINE	L1	L1M5	124	124	124	124	124	124	124	124	0	0	0	0	New.World.Monkey
chr6:130487697:130487806:+	LINE	L1	L1M5	109	109	109	109	109	109	109	109	109	109	0	0	Pig.Cow
chr6:130487813:130488607:+	LINE	L1	L1ME5	794	795	796	794	794	796	801	797	1298	0	0	0	Pig.Cow
chr6:130489296:130489607:+	SINE	Alu	AluSx	311	308	0	0	309	305	305	0	0	0	0	0	Old.World.Monkey
chr6:130489943:130490252:-	SINE	Alu	AluJb	309	322	314	322	324	308	309	0	0	0	0	0	Old.World.Monkey
chr6:130490665:130490709:+	LINE	RTE	L4	44	44	44	43	44	47	47	44	0	42	44	0	Eutheria
chr6:130491179:130491638:-	LINE	L1	L1PA8	459	469	461	461	563	463	462	450	0	0	0	0	New.World.Monkey
chr6:130491638:130492563:-	LINE	L1	L1PA8	925	928	926	928	930	0	0	0	0	0	0	0	Apes
chr6:130492542:130495773:-	LINE	L1	L1PA8	3231	3236	3240	3248	3319	0	3236	0	0	0	0	0	Old.World.Monkey
chr6:130497288:130497491:-	SINE	MIR	MIRc	203	203	203	206	206	207	207	205	0	0	0	0	New.World.Monkey
chr6:130497702:130498078:-	LINE	L2	L2c	376	376	376	0	406	380	380	369	0	0	0	0	New.World.Monkey
chr6:130498212:130498376:-	DNA	hAT-Charlie	MER5A	164	164	164	0	162	186	186	178	0	0	0	0	New.World.Monkey
chr6:130498381:130498451:+	DNA	hAT-Charlie	MER5B	70	70	70	0	70	70	70	70	0	0	0	0	New.World.Monkey
chr6:130498896:130498999:+	LINE	L2	L2a	103	102	103	0	103	103	127	111	0	0	0	0	New.World.Monkey
chr6:130499123:130499421:-	SINE	Alu	AluSp	298	297	302	295	300	315	315	0	0	0	0	0	Old.World.Monkey
chr6:130499751:130499945:+	SINE	MIR	MIRc	194	194	194	194	193	200	200	193	0	0	0	0	New.World.Monkey
chr6:130500371:130500421:-	LINE	L2	L2b	50	50	50	50	50	50	50	53	0	48	58	0	Eutheria
chr6:130500648:130500952:+	LINE	L1	L1MC4	304	306	0	298	298	294	294	0	0	0	0	0	Old.World.Monkey
chr6:130500952:130501259:-	SINE	Alu	AluSq10	307	304	309	0	3335	0	0	0	0	0	0	0	Apes
chr6:130501259:130501578:-	SINE	Alu	AluJb	319	312	318	0	312	0	0	0	0	0	0	0	Apes
chr6:130501578:130501642:+	LINE	L1	L1MC4	64	69	69	69	62	0	0	69	0	0	0	0	New.World.Monkey
chr6:130501665:130501695:+	LINE	L1	L1MC4	30	31	30	30	0	0	0	30	0	30	0	0	Pig.Cow
chr6:130501833:130502000:+	DNA	hAT-Charlie	MER20	167	167	167	167	166	0	0	0	0	165	0	0	Pig.Cow
chr6:130502014:130502072:+	LINE	L1	L1ME2z	58	58	58	58	58	0	0	58	0	0	0	0	New.World.Monkey
chr6:130502079:130502391:-	SINE	Alu	AluSq	312	322	336	329	310	0	0	308	0	0	0	0	New.World.Monkey
chr6:130503010:130503232:+	SINE	Alu	AluY	222	218	0	3974	226	223	223	0	0	0	0	0	Old.World.Monkey
chr6:130503641:130503802:+	LINE	L1	HAL1-3A_ME	161	0	0	0	0	0	0	0	0	0	0	0	Human
chr6:130504150:130504206:-	LINE	L1	L1MB2	56	56	56	56	56	56	56	63	57	0	0	0	Pig.Cow
chr6:130504279:130504312:+	DNA	hAT-Charlie	MER5B	33	33	33	33	33	33	33	32	33	33	0	0	Pig.Cow
chr6:130504342:130504384:-	DNA	hAT-Charlie	MER5B	42	42	42	42	42	42	42	42	0	0	0	0	New.World.Monkey
chr6:130504389:130504510:+	SINE	Alu	AluSg7	121	0	117	0	0	125	125	0	0	0	0	0	Old.World.Monkey
chr6:130506303:130506412:+	LINE	L1	L1ME1	109	109	109	109	109	434	436	0	165	0	0	0	Pig.Cow
chr6:130506461:130506771:-	SINE	Alu	AluSc8	310	310	0	298	306	0	301	0	0	0	0	0	Old.World.Monkey
chr6:130506773:130507075:-	SINE	Alu	AluJb	302	300	0	302	295	297	296	0	0	0	0	0	Old.World.Monkey
chr6:130507077:130507136:+	LINE	L1	L1ME1	59	59	59	59	59	59	59	58	58	0	61	59	Eutheria
chr6:130507720:130507773:-	LINE	L2	L2a	53	53	53	53	53	53	53	53	58	55	51	0	Eutheria
chr6:130507912:130508212:-	SINE	Alu	AluSc8	300	306	0	301	305	299	317	0	0	0	0	0	Old.World.Monkey
chr6:130509017:130509107:+	DNA	hAT-Charlie	MER5B	90	90	90	90	90	90	90	90	91	90	0	0	Pig.Cow
chr6:130509483:130509579:+	LINE	L2	L2a	96	96	97	97	97	96	96	98	0	0	0	0	New.World.Monkey
chr6:130509728:130510238:+	LINE	L2	L2	510	510	506	510	507	511	511	0	0	0	0	0	Old.World.Monkey
chr6:130510293:130510637:+	LTR	ERVL-MaLR	MLT1B	344	345	345	345	345	332	330	0	0	0	0	0	Old.World.Monkey
chr6:130510854:130511841:+	LINE	L1	L1MEb	987	989	994	984	989	984	984	1279	0	0	0	0	New.World.Monkey
chr6:130513455:130513855:+	LTR	ERV1	LTR7	400	411	402	0	0	0	0	0	0	0	0	0	Great.Apes
chr6:130513857:130516893:+	LTR	ERV1	HERVH-int	3036	0	0	0	0	0	0	0	0	0	0	0	Human
chr6:130516879:130517710:+	LTR	ERV1	HERVH-int	831	0	0	0	0	0	0	0	0	0	0	0	Human
chr6:130517712:130518374:+	LTR	ERV1	HERVH-int	662	0	0	0	0	0	0	0	0	0	0	0	Human
chr6:130518375:130518587:+	LTR	ERV1	HERVH-int	212	217	0	0	0	0	0	0	0	0	0	0	Great.Apes
chr6:130518585:130518964:+	LTR	ERV1	HERVH-int	379	378	0	379	0	0	0	0	0	0	0	0	Great.Apes
chr6:130518964:130519367:+	LTR	ERV1	LTR7	403	403	0	395	0	0	0	0	0	0	0	0	Great.Apes
chr6:130519367:130519653:-	SINE	Alu	AluJr	286	286	286	286	0	284	284	277	0	0	0	0	New.World.Monkey
chr6:130521423:130521723:+	SINE	Alu	AluSc8	300	295	301	285	0	289	289	0	0	0	0	0	Old.World.Monkey
chr6:130522054:130522363:+	LINE	L2	L2b	309	309	309	309	309	304	304	309	0	0	0	0	New.World.Monkey
chr6:130522427:130522522:-	DNA	hAT-Charlie	MER5B	95	97	95	95	95	97	97	0	0	0	0	0	Old.World.Monkey
chr6:130522571:130522671:+	DNA	hAT-Charlie	MER5A1	100	100	100	100	100	98	100	0	101	98	0	0	Pig.Cow
chr6:130522761:130523219:+	LINE	L2	L2b	458	458	458	458	458	457	457	455	500	475	0	0	Pig.Cow
chr6:130523330:130523687:+	LINE	L2	L2a	357	356	356	356	356	353	353	351	0	355	0	0	Pig.Cow
chr6:130523767:130523919:+	DNA	hAT-Charlie	MER103C	152	152	152	156	155	155	155	163	0	0	0	0	New.World.Monkey
chr6:130524427:130524538:-	SINE	MIR	MIRb	111	111	111	111	111	111	111	111	0	0	0	0	New.World.Monkey
chr6:130524799:130524908:-	LINE	L2	L2c	109	109	109	109	109	108	108	0	0	0	0	0	Old.World.Monkey
chr6:130525546:130525759:+	SINE	Alu	AluJb	213	239	213	211	248	214	214	0	0	0	0	0	Old.World.Monkey
chr6:130526120:130526200:-	SINE	MIR	MIRb	80	80	80	80	79	80	80	0	83	81	0	0	Pig.Cow
chr6:130526424:130526748:-	SINE	Alu	AluSx	324	329	322	308	309	0	308	0	0	0	0	0	Old.World.Monkey
chr6:130526770:130527016:-	LINE	L2	L2c	246	245	246	245	245	243	243	0	0	0	0	0	Old.World.Monkey
chr6:130528013:130528070:+	SINE	MIR	MIRc	57	57	57	57	57	0	0	57	59	0	0	0	Pig.Cow
chr6:130528097:130528332:+	SINE	Alu	AluJr	235	237	237	0	224	229	235	0	0	0	0	0	Old.World.Monkey
chr6:130528459:130528588:-	SINE	MIR	MIRb	129	129	129	129	129	127	127	125	137	136	0	0	Pig.Cow
chr6:130529207:130529330:+	SINE	MIR	MIRb	123	123	123	127	127	122	122	123	0	127	0	0	Pig.Cow
chr6:130529511:130530029:+	DNA	hAT-Charlie	MER1A	518	518	518	518	518	522	522	518	0	0	0	0	New.World.Monkey
chr6:130530932:130530994:+	DNA	hAT-Charlie	Charlie18a	62	62	62	62	62	61	61	373	64	64	0	0	Pig.Cow
chr6:130530991:130531098:+	DNA	hAT-Charlie	Charlie18a	107	107	107	106	106	671	422	107	107	0	0	0	Pig.Cow
chr6:130531170:130531304:-	SINE	MIR	MIR3	134	134	134	134	134	134	134	134	0	142	0	0	Pig.Cow
chr6:130531460:130531757:+	SINE	Alu	AluSq2	297	298	296	294	297	296	297	0	0	0	0	0	Old.World.Monkey
chr6:130531764:130531983:+	LTR	ERV1	MER4B	219	219	219	219	231	219	219	0	0	0	0	0	Old.World.Monkey
chr6:130531983:130532280:+	SINE	Alu	AluSc8	297	297	0	0	296	296	296	0	0	0	0	0	Old.World.Monkey
chr6:130532280:130532421:+	LTR	ERV1	MER4B	141	248	0	0	141	134	134	0	0	0	0	0	Old.World.Monkey
chr6:130532421:130532723:-	SINE	Alu	AluSx1	302	299	0	300	294	0	576	0	0	0	0	0	Old.World.Monkey
chr6:130532723:130532992:+	LTR	ERV1	MER4B	269	268	269	269	269	269	269	0	0	0	0	0	Old.World.Monkey
chr6:130533079:130533249:-	SINE	MIR	MIR3	170	170	170	170	170	170	170	170	0	0	0	0	New.World.Monkey
chr6:130533673:130533841:-	SINE	MIR	MIRc	168	168	168	168	168	168	168	168	167	168	0	0	Pig.Cow
chr6:130534145:130534456:+	SINE	Alu	AluJr	311	311	314	311	311	300	300	0	0	0	0	0	Old.World.Monkey
chr6:130539211:130539544:-	LTR	ERV1	MER61A	333	333	332	333	333	332	332	0	0	0	0	0	Old.World.Monkey
chr6:130540485:130540932:-	LINE	L1	L1PB1	447	447	446	447	446	457	457	517	0	0	0	0	New.World.Monkey
chr6:130541141:130541443:-	SINE	Alu	AluSg	302	302	302	303	303	326	323	0	0	0	0	0	Old.World.Monkey
chr6:130541601:130541709:+	LINE	RTE	L4	108	108	108	108	118	118	118	118	116	0	0	0	Pig.Cow
chr6:130541723:130541989:+	LINE	L1	L1ME4a	266	266	266	266	266	266	266	0	0	0	0	0	Old.World.Monkey
chr6:130542007:130542298:-	SINE	Alu	AluY	291	291	291	287	295	0	0	0	0	0	0	0	Apes
chr6:130542519:130542837:-	DNA	TcMar-Tigger	Tigger2a	318	318	332	326	315	326	326	311	0	0	0	0	New.World.Monkey
chr6:130542861:130542957:-	DNA	TcMar-Tigger	Tigger2a	96	96	96	96	96	96	96	109	0	0	0	0	New.World.Monkey
chr6:130543146:130543185:+	LINE	L1	L1ME4a	39	39	39	39	39	39	39	39	0	0	0	0	New.World.Monkey
chr6:130543196:130543308:-	SINE	MIR	MIRb	112	112	112	112	112	112	112	112	0	114	111	0	Eutheria
chr6:130543323:130543798:+	LINE	L1	L1ME4a	475	473	476	472	482	475	475	474	0	0	0	0	New.World.Monkey
chr6:130543823:130543875:+	LINE	RTE	L4	52	52	52	52	52	52	52	52	53	0	0	0	Pig.Cow
chr6:130543956:130544089:+	DNA	hAT-Charlie	MER102a	133	133	133	133	133	133	133	133	135	132	0	0	Pig.Cow
chr6:130544816:130545580:-	LTR	ERV1	LTR1	764	764	764	0	777	767	767	855	0	0	0	0	New.World.Monkey
chr6:130545778:130546062:-	SINE	Alu	AluSc8	284	284	0	284	284	285	285	0	0	0	0	0	Old.World.Monkey
chr6:130546302:130546662:-	LTR	ERV1	LOR1b	360	360	360	360	363	362	362	352	0	0	0	0	New.World.Monkey
chr6:130547385:130547551:-	DNA	hAT-Charlie	MER5B	166	166	166	167	168	167	167	169	170	173	0	0	Pig.Cow
chr6:130547689:130547984:+	SINE	Alu	AluSq2	295	294	294	298	295	0	0	0	0	0	0	0	Apes
chr6:130548094:130548610:-	LINE	L1	L1MB4	516	516	516	0	519	643	644	512	0	0	0	0	New.World.Monkey
chr6:130548651:130548958:+	SINE	Alu	AluSq2	307	307	308	321	314	321	317	322	0	0	0	0	New.World.Monkey
chr6:130549033:130549120:-	SINE	MIR	MIR3	87	87	87	87	87	86	86	87	0	0	0	0	New.World.Monkey
chr6:130549603:130549768:+	DNA	hAT-Charlie	MER5B	165	165	165	165	165	166	166	169	0	0	0	0	New.World.Monkey
chr6:130549976:130550688:+	LTR	Gypsy	MamGypLTR1d	712	712	705	712	712	707	707	696	0	0	0	0	New.World.Monkey
chr6:130550769:130550962:+	LINE	L2	L2c	193	193	193	193	194	184	184	190	241	0	185	0	Eutheria
chr6:130551526:130551832:-	SINE	Alu	AluSx1	306	304	303	306	310	322	302	0	0	0	0	0	Old.World.Monkey
chr6:130551875:130551924:+	LINE	L2	L2a	49	49	49	49	49	49	49	49	0	0	49	0	Eutheria
chr6:130551954:130552169:+	LINE	CR1	L3	215	215	215	213	213	213	214	0	213	0	0	0	Pig.Cow
chr6:130552347:130552426:-	LINE	L1	L1M5	79	79	79	79	79	78	78	79	0	0	0	0	New.World.Monkey
chr6:130552426:130552732:+	SINE	Alu	AluSq2	306	306	306	0	304	317	317	295	0	0	0	0	New.World.Monkey
chr6:130552732:130552952:-	LINE	L1	L1M5	220	220	220	220	216	218	218	0	0	0	0	0	Old.World.Monkey
chr6:130553021:130553218:+	DNA	hAT-Charlie	MER3	197	197	197	197	193	197	197	189	0	0	0	0	New.World.Monkey
chr6:130553448:130553645:+	LTR	ERVL	LTR16C	197	197	197	197	195	197	197	194	0	0	0	0	New.World.Monkey
chr6:130553732:130553914:+	SINE	MIR	MIR	182	179	181	180	180	180	180	176	0	0	0	196	Eutheria
chr6:130554199:130554402:-	LTR	ERVL	MER21C	203	203	193	203	0	203	203	0	201	199	0	0	Pig.Cow
chr6:130554404:130554503:-	LINE	L1	L1PA7	99	99	99	99	99	99	99	99	0	0	0	0	New.World.Monkey
chr6:130555066:130555390:-	LINE	L1	L1MC	324	324	324	329	324	325	325	325	0	0	0	328	Eutheria
chr6:130555390:130555458:-	SINE	Alu	AluSp	68	68	0	0	0	68	68	0	0	0	0	0	Old.World.Monkey
chr6:130555988:130556272:+	SINE	Alu	AluJb	284	284	284	0	284	286	286	302	0	0	0	0	New.World.Monkey
chr6:130556951:130557139:-	SINE	MIR	MIRb	188	188	188	188	185	187	187	0	0	191	0	0	Pig.Cow
chr6:130557529:130557826:-	SINE	Alu	AluSg4	297	297	303	304	303	288	288	0	0	0	0	0	Old.World.Monkey
chr6:130558740:130558904:-	SINE	MIR	MIRb	164	164	166	164	164	164	164	164	0	0	0	0	New.World.Monkey
chr6:130559905:130560203:-	SINE	Alu	AluSx1	298	298	298	298	298	297	302	0	0	0	0	0	Old.World.Monkey
chr6:130560290:130560394:-	SINE	MIR	MIR3	104	104	104	104	104	104	104	104	0	0	0	0	New.World.Monkey
chr6:130560663:130560757:-	SINE	MIR	MIR3	94	94	94	94	94	93	93	0	0	106	0	0	Pig.Cow
chr6:130561279:130561333:-	LTR	ERV1	MER34B	54	54	54	54	0	0	0	54	0	54	54	0	Eutheria
chr6:130561695:130562069:+	LTR	ERVL-MaLR	MSTD	374	374	374	374	0	369	369	364	0	0	0	0	New.World.Monkey
chr6:130562351:130562658:-	SINE	Alu	AluSg	307	304	303	298	298	0	0	304	0	0	0	0	New.World.Monkey
chr6:130562998:130563039:+	LTR	ERV1	LTR34	41	0	41	41	41	41	41	39	0	0	0	0	New.World.Monkey
chr6:130563338:130563559:-	DNA	hAT-Charlie	MER58A	221	221	221	221	0	221	221	218	0	378	0	0	Pig.Cow
chr6:130563571:130563754:-	LINE	L2	L2a	183	183	183	183	183	176	176	183	0	187	0	0	Pig.Cow
chr6:130563784:130563900:-	LTR	ERVL	LTR67B	116	116	116	116	116	116	116	116	0	0	0	0	New.World.Monkey
chr6:130564609:130564807:-	SINE	MIR	MIRb	198	527	198	198	198	760	197	0	199	0	0	0	Pig.Cow
chr6:130565464:130565601:+	SINE	MIR	MIR	137	137	132	137	137	138	138	137	0	157	0	0	Pig.Cow
chr6:130565601:130565910:+	SINE	Alu	AluSx	309	303	435	0	0	303	304	299	0	0	0	0	New.World.Monkey
chr6:130565910:130566063:+	SINE	MIR	MIR	153	0	0	0	146	0	0	0	0	0	0	0	Apes
chr6:130566709:130566753:-	LINE	CR1	L3	44	44	44	0	44	46	46	46	0	46	0	0	Pig.Cow
chr6:130567202:130567339:-	LTR	ERVL-MaLR	MLT1N2	137	139	139	139	139	139	139	0	362	0	0	147	Eutheria
chr6:130567766:130568026:+	SINE	Alu	AluSx1	260	260	260	0	268	269	269	263	0	0	0	0	New.World.Monkey
chr6:130568104:130568332:+	LINE	L1	L1MC5	228	228	228	228	228	231	231	227	0	222	0	227	Eutheria
chr6:130568332:130568632:+	SINE	Alu	AluSx	300	308	308	308	318	322	318	297	0	0	0	0	New.World.Monkey
chr6:130568632:130568884:+	LINE	L1	L1MC5	252	252	255	255	255	257	257	254	0	0	0	0	New.World.Monkey
chr6:130569091:130569319:-	LINE	L1	L1M7	228	228	228	228	227	229	228	227	0	0	0	630	Eutheria
chr6:130571566:130572999:-	LINE	L1	L1MB7	1433	1434	0	1470	0	1427	1427	1419	0	0	0	0	New.World.Monkey
chr6:130573038:130573511:-	LINE	L1	L1MB7	473	476	470	471	472	480	479	467	0	0	0	0	New.World.Monkey
chr6:130574981:130575145:-	LINE	L1	L1M7	164	164	164	175	160	164	164	0	0	0	0	0	Old.World.Monkey
chr6:130575146:130575315:-	SINE	Alu	AluJb	169	169	169	166	169	0	169	184	0	0	0	0	New.World.Monkey
chr6:130575338:130575349:-	SINE	Alu	AluJb	11	11	11	11	11	0	11	0	0	0	0	0	Old.World.Monkey
chr6:130575349:130575640:-	SINE	Alu	AluSq	291	284	291	0	291	0	290	0	0	0	0	0	Old.World.Monkey
chr6:130575640:130575761:-	SINE	Alu	AluJb	121	121	120	0	121	0	121	0	0	0	0	0	Old.World.Monkey
chr6:130575761:130575866:-	LINE	L1	L1M7	105	0	0	0	0	0	0	0	0	0	0	0	Human
chr6:130575861:130576008:-	LINE	L1	L1M1	147	147	0	145	147	144	144	0	0	0	0	0	Old.World.Monkey
chr6:130576019:130576820:-	LINE	L1	L1M1	801	801	0	810	805	800	800	0	0	0	0	0	Old.World.Monkey
chr6:130576820:130576938:-	SINE	Alu	AluJo	118	118	0	118	118	118	118	0	0	0	0	0	Old.World.Monkey
chr6:130576938:130577251:-	LINE	L1	L1M1	313	310	0	313	314	311	310	0	0	0	0	0	Old.World.Monkey
chr6:130578126:130578290:+	LTR	ERVL-MaLR	MLT1A	164	164	164	164	0	163	163	166	0	0	0	0	New.World.Monkey
chr6:130578318:130578501:+	LTR	ERVL-MaLR	MLT1A	183	183	183	183	0	183	183	182	0	0	0	0	New.World.Monkey
chr6:130578828:130579314:-	LINE	L1	L1ME3	486	484	481	489	490	484	485	0	0	0	0	0	Old.World.Monkey
chr6:130579313:130579620:-	LINE	L1	L1MEf	307	307	306	307	306	306	306	0	0	0	0	0	Old.World.Monkey
chr6:130579630:130579889:-	LINE	L1	L1ME1	259	259	259	259	259	259	259	0	0	0	0	0	Old.World.Monkey
chr6:130580312:130580718:-	LTR	ERVL-MaLR	MSTB1	406	406	406	402	406	8233	8072	0	0	0	0	0	Old.World.Monkey
chr6:130580839:130581146:-	LINE	L1	L1MD2	307	308	307	309	0	312	312	0	0	0	0	0	Old.World.Monkey
chr6:130581141:130581217:-	LINE	L1	L1MD	76	76	76	76	0	77	78	0	0	0	0	0	Old.World.Monkey
chr6:130581217:130581266:+	DNA	TcMar-Tigger	Tigger3	49	49	49	0	0	48	48	0	0	0	0	0	Old.World.Monkey
chr6:130581267:130581755:+	LTR	ERV1	LTR2B	488	488	0	488	0	0	0	0	0	0	0	0	Great.Apes
chr6:130581755:130582163:+	LTR	ERV1	HERVE_a-int	408	409	0	415	0	0	0	0	0	0	0	0	Great.Apes
chr6:130582134:130582272:+	LTR	ERV1	HERVE_a-int	138	138	0	0	0	0	0	0	0	0	0	0	Great.Apes
chr6:130582265:130582394:+	LTR	ERV1	HERVE_a-int	129	125	0	0	0	0	0	0	0	0	0	0	Great.Apes
chr6:130582387:130582510:+	LTR	ERV1	HERVE_a-int	123	123	0	0	0	0	0	0	0	0	0	0	Great.Apes
chr6:130582503:130583741:+	LTR	ERV1	Harlequin-int	1238	1230	0	0	0	0	0	0	0	0	0	0	Great.Apes
chr6:130583727:130588648:+	LTR	ERV1	Harlequin-int	4921	4712	0	0	0	0	0	0	0	0	0	0	Great.Apes
chr6:130588648:130589115:+	LTR	ERV1	LTR2B	467	467	467	478	498	0	0	0	0	0	0	0	Apes
chr6:130589120:130589267:+	DNA	TcMar-Tigger	Tigger3b	147	147	147	147	147	147	147	0	0	0	0	0	Old.World.Monkey
chr6:130589267:130589997:+	DNA	TcMar-Tigger	Tigger3	730	730	727	730	730	727	737	0	0	0	0	0	Old.World.Monkey
chr6:130589997:130590446:-	LINE	L1	L1MD	449	448	449	461	462	457	463	0	0	0	0	0	Old.World.Monkey
chr6:130590438:130591197:-	LINE	L1	L1MD	759	758	757	760	753	768	769	0	0	0	0	0	Old.World.Monkey
chr6:130591235:130591537:-	SINE	Alu	AluSz6	302	302	302	302	302	303	303	0	0	0	0	0	Old.World.Monkey
chr6:130591843:130592135:-	LINE	L1	L1MC4a	292	290	291	293	288	284	284	0	0	0	0	0	Old.World.Monkey
chr6:130592135:130592438:-	SINE	Alu	AluJb	303	296	295	301	292	0	289	0	0	0	0	0	Old.World.Monkey
chr6:130592438:130592816:-	LINE	L1	L1MC4a	378	378	378	381	379	379	379	0	0	0	0	0	Old.World.Monkey
chr6:130592816:130593172:-	LTR	ERVL-MaLR	THE1B	356	356	356	356	0	357	357	0	0	0	0	0	Old.World.Monkey
chr6:130593172:130593266:-	LINE	L1	L1MC4a	94	94	94	94	94	94	94	0	0	94	0	90	Eutheria
chr6:130593267:130593400:-	LINE	L1	L1P1	133	133	133	134	132	0	0	132	0	0	0	129	Eutheria
chr6:130593853:130593978:-	SINE	Alu	FLAM_A	125	125	125	125	120	0	0	124	0	0	0	0	New.World.Monkey
chr6:130594140:130595417:-	LINE	L1	L1M1	1277	1280	1301	1287	1279	0	0	1247	0	0	0	0	New.World.Monkey
chr6:130595417:130595723:+	LTR	ERVL	MER70B	306	306	305	307	306	305	305	306	0	0	0	0	New.World.Monkey
chr6:130595738:130595975:-	LINE	L1	L1M1	237	238	237	242	233	245	241	227	0	0	0	0	New.World.Monkey
chr6:130595980:130596102:-	LINE	L1	L1MC5	122	122	122	122	122	119	119	125	0	0	0	0	New.World.Monkey
chr6:130596102:130596263:+	DNA	hAT-Charlie	MER5A1	161	161	161	161	161	161	0	165	0	166	0	0	Pig.Cow
chr6:130596263:130596360:-	LINE	L1	L1MC5	97	97	97	98	97	110	120	103	0	113	0	0	Pig.Cow
chr6:130597032:130597526:+	LTR	ERVL-MaLR	MLT1D	494	483	485	480	485	485	485	493	0	0	0	0	New.World.Monkey
chr6:130597651:130597790:+	LINE	L1	L1M5	139	139	139	139	139	139	139	0	140	0	0	0	Pig.Cow
chr6:130597790:130598595:-	LTR	ERV1	LTR8A	805	805	805	803	805	806	806	796	0	0	0	0	New.World.Monkey
chr6:130598626:130598832:+	LINE	L2	L2b	206	206	206	206	206	207	207	204	0	0	0	0	New.World.Monkey
chr6:130598840:130598890:-	LTR	ERVL-MaLR	MLT1I	50	50	50	50	50	50	50	49	0	0	0	0	New.World.Monkey
chr6:130598890:130599614:+	LTR	ERV1	LTR8	724	724	724	723	723	716	716	714	0	0	0	0	New.World.Monkey
chr6:130599614:130599663:-	LTR	ERVL-MaLR	MLT1I	49	49	49	49	49	49	49	49	0	0	0	0	New.World.Monkey
chr6:130599786:130599990:-	LTR	ERVL-MaLR	MLT1I	204	204	204	204	204	204	204	199	0	0	0	0	New.World.Monkey
chr6:130600104:130600335:+	SINE	MIR	MIRb	231	231	227	225	225	222	225	226	0	0	0	0	New.World.Monkey
chr6:130600335:130600632:+	LTR	ERVL-MaLR	THE1D	297	297	297	297	295	294	294	293	0	0	0	0	New.World.Monkey
chr6:130600632:130600929:-	SINE	Alu	AluSq2	297	299	297	306	296	288	288	293	0	0	0	0	New.World.Monkey
chr6:130600929:130601002:+	LTR	ERVL-MaLR	THE1D	73	73	73	73	73	73	73	73	0	0	0	0	New.World.Monkey
chr6:130601002:130601049:+	SINE	MIR	MIRb	47	47	47	47	47	47	47	0	0	0	0	0	Old.World.Monkey
chr6:130601484:130601761:+	LINE	L2	L2b	277	277	277	275	277	278	278	276	0	286	0	282	Eutheria
chr6:130602039:130602387:-	DNA	TcMar-Tigger	MER44A	348	348	348	349	351	349	349	336	0	0	0	0	New.World.Monkey
chr6:130602680:130602765:+	LINE	L2	L2b	85	85	85	85	85	0	0	0	86	85	0	0	Pig.Cow
chr6:130602782:130603027:+	SINE	Alu	AluSx	245	245	245	245	245	245	245	0	0	0	0	0	Old.World.Monkey
chr6:130603031:130603230:+	LINE	L2	L2b	199	198	198	191	204	191	191	192	0	0	0	0	New.World.Monkey
chr6:130603355:130603452:+	LTR	LTR	MamRep1527	97	97	97	97	97	93	93	0	103	0	0	0	Pig.Cow
chr6:130603528:130604050:+	LINE	L1	L1MEe	522	522	523	523	521	524	524	521	514	0	0	0	Pig.Cow
chr6:130604260:130604997:+	LINE	L1	L1MEe	737	737	737	735	736	737	737	732	0	0	0	0	New.World.Monkey
chr6:130604997:130605297:-	SINE	Alu	AluSz	300	303	300	304	304	292	292	289	0	0	0	0	New.World.Monkey
chr6:130605297:130606099:+	LINE	L1	L1MEe	802	802	799	801	793	797	797	0	0	0	0	0	Old.World.Monkey
chr6:130606090:130606324:+	LINE	L1	L1ME3C	234	234	225	234	234	233	231	0	0	0	0	0	Old.World.Monkey
chr6:130606324:130606584:-	LINE	L2	L2	260	260	262	260	260	260	260	0	260	0	0	0	Pig.Cow
chr6:130606615:130606866:+	LTR	ERVL-MaLR	MLT1L	251	251	251	0	251	250	250	268	257	0	0	0	Pig.Cow
chr6:130606948:130607024:-	LINE	L2	L2c	76	76	76	76	76	0	0	76	78	0	0	0	Pig.Cow
chr6:130607154:130607368:-	SINE	MIR	MIR	214	214	214	214	214	214	214	215	214	0	0	0	Pig.Cow
chr6:130607855:130608154:-	SINE	Alu	AluSz	299	299	300	299	299	297	297	305	0	0	0	0	New.World.Monkey
chr6:130608808:130609105:+	SINE	Alu	AluSc	297	297	0	292	296	296	296	0	0	0	0	0	Old.World.Monkey
chr6:130609268:130609699:-	LTR	ERVL	MLT2D	431	428	434	432	428	433	433	425	0	0	0	0	New.World.Monkey
chr6:130610662:130610944:-	SINE	Alu	AluSx1	282	282	302	282	282	0	282	278	0	0	0	0	New.World.Monkey
chr6:130611075:130611260:+	SINE	MIR	MIRc	185	185	185	185	185	185	185	0	185	185	0	180	Eutheria
chr6:130611262:130611722:-	LTR	ERVL	MLT2C2	460	460	459	489	485	487	487	488	0	0	0	0	New.World.Monkey
chr6:130611723:130611957:+	SINE	MIR	MIR	234	234	234	234	234	232	232	0	228	229	0	0	Pig.Cow
chr6:130612100:130612213:+	DNA	hAT-Blackjack	MER94B	113	113	113	117	117	117	117	117	0	117	0	0	Pig.Cow
chr6:130612232:130612549:-	SINE	Alu	AluSx1	317	312	0	317	327	305	307	0	0	0	0	0	Old.World.Monkey
chr6:130613402:130613731:-	SINE	Alu	AluSx	329	323	321	323	332	0	0	0	0	0	0	0	Apes
chr6:130613742:130614062:-	SINE	Alu	AluY	320	330	344	321	326	0	0	0	0	0	0	0	Apes
chr6:130616058:130616367:-	SINE	Alu	AluSp	309	300	307	298	0	0	0	0	0	0	0	0	Great.Apes
chr6:130616391:130616824:-	LTR	ERVL-MaLR	MLT1L	433	433	433	432	433	535	534	0	430	0	0	0	Pig.Cow
chr6:130617317:130617534:+	LINE	L1	L1PA17	217	217	216	217	217	216	216	216	0	0	0	0	New.World.Monkey
chr6:130617532:130619679:+	LINE	L1	L1PA17	2147	2147	2147	2148	0	2145	2144	0	0	0	0	0	Old.World.Monkey
chr6:130619674:130619799:+	LINE	L1	L1P4	125	125	125	125	0	0	0	0	0	0	0	0	Great.Apes
chr6:130619794:130621966:+	LINE	L1	L1PA17	2172	2169	2168	2171	0	0	2151	0	0	0	0	0	Old.World.Monkey
chr6:130621966:130622401:-	LINE	L1	L1PA6	435	435	435	434	435	0	445	0	0	0	0	0	Old.World.Monkey
chr6:130622401:130624212:+	LINE	L1	L1PA17	1811	1811	1824	1823	1818	1816	1816	1795	0	0	0	0	New.World.Monkey
chr6:130624443:130624972:+	LINE	L2	L2	529	529	529	529	528	529	529	0	0	526	0	0	Pig.Cow
chr6:130624974:130625349:-	LINE	L1	L1M5	375	375	375	374	373	377	377	403	0	0	0	0	New.World.Monkey
chr6:130625349:130625585:-	SINE	Alu	AluSx	236	236	236	236	236	236	236	235	0	0	0	0	New.World.Monkey
chr6:130625585:130626071:-	LINE	L1	L1M5	486	486	486	486	478	783	791	473	0	0	0	0	New.World.Monkey
chr6:130626071:130626356:-	SINE	Alu	AluSx	285	277	280	272	279	0	0	280	0	0	0	0	New.World.Monkey
chr6:130626356:130626970:-	LINE	L1	L1M5	614	614	614	614	614	611	611	611	0	0	0	0	New.World.Monkey
chr6:130626972:130627317:-	LTR	ERVL-MaLR	MLT1A0	345	345	345	346	346	346	346	346	0	0	0	0	New.World.Monkey
chr6:130627720:130627874:-	LTR	ERVL	LTR33B	154	154	154	154	154	152	152	154	0	163	0	0	Pig.Cow
chr6:130627888:130628100:-	LINE	L1	L1M5	212	212	212	212	1026	208	208	222	0	210	0	0	Pig.Cow
chr6:130628377:130628524:+	DNA	hAT-Tip100	MER45A	147	147	147	146	145	144	144	145	0	160	0	0	Pig.Cow
chr6:130628657:130628841:-	LINE	RTE	L4	184	184	200	188	189	188	188	189	187	194	0	0	Pig.Cow
chr6:130629997:130630155:-	SINE	MIR	MIR	158	158	158	158	158	162	162	159	171	174	0	0	Pig.Cow
chr6:130630399:130630607:+	SINE	MIR	MIRb	208	208	208	208	208	208	208	205	0	349	0	0	Pig.Cow
chr6:130632774:130632945:+	LTR	ERV1	LTR78	171	171	171	171	171	172	172	172	0	0	0	0	New.World.Monkey
chr6:130633111:130633547:+	LTR	ERV1	LTR78	436	432	0	432	432	0	0	430	429	0	0	0	Pig.Cow
chr6:130633958:130634197:-	LINE	L1	HAL1	239	239	239	239	239	239	239	237	0	0	0	0	New.World.Monkey
chr6:130634197:130634372:-	DNA	hAT-Charlie	MER5A	175	175	175	175	175	171	171	175	223	0	0	238	Eutheria
chr6:130634380:130634608:-	DNA	hAT-Charlie	MER20	228	228	228	227	227	227	227	235	0	0	0	0	New.World.Monkey
chr6:130634608:130635217:-	LINE	L1	HAL1	609	609	609	590	607	609	609	604	602	617	0	0	Pig.Cow
chr6:130636550:130636713:+	SINE	MIR	MIRc	163	163	163	163	162	163	163	163	176	169	0	0	Pig.Cow
chr6:130637003:130637131:+	DNA	hAT-Charlie	Charlie4z	128	128	128	136	136	126	126	129	146	0	0	0	Pig.Cow
chr6:130637153:130637459:+	SINE	Alu	AluSx1	306	301	305	308	325	306	306	307	0	0	0	0	New.World.Monkey
chr6:130637637:130637741:-	SINE	MIR	MIRb	104	104	104	104	101	101	101	107	103	100	0	0	Pig.Cow
chr6:130637806:130638055:-	DNA	TcMar-Tigger	MER46C	249	249	249	249	248	253	253	251	239	0	245	241	Eutheria
chr6:130638058:130638177:-	SINE	MIR	MIRc	119	119	119	119	119	119	119	118	0	116	118	118	Eutheria
chr6:130638480:130638733:-	LINE	L2	L2a	253	253	253	253	253	253	253	250	0	0	0	0	New.World.Monkey
chr6:130638795:130639568:+	LINE	L1	L1ME2	773	771	772	747	773	752	752	751	0	0	0	0	New.World.Monkey
chr6:130639568:130639873:-	SINE	Alu	AluSz	305	306	305	303	306	294	294	307	0	0	0	0	New.World.Monkey
chr6:130639873:130641134:+	LINE	L1	L1ME2	1261	1260	1261	1678	1250	1252	1257	0	0	0	0	0	Old.World.Monkey
chr6:130641160:130641294:+	LINE	L1	L1ME2	134	134	134	133	134	134	134	134	0	0	0	0	New.World.Monkey
chr6:130641277:130641980:+	LINE	L1	L1ME2	703	702	703	713	751	718	718	728	0	0	0	0	New.World.Monkey
chr6:130641984:130642175:+	LINE	L2	L2a	191	191	191	191	189	191	191	194	0	0	0	0	New.World.Monkey
chr6:130642176:130642685:+	LTR	ERVL-MaLR	MLT1F2	509	508	509	509	509	509	509	500	0	0	0	0	New.World.Monkey
chr6:130642736:130642884:+	LINE	L2	L2a	148	153	154	154	154	150	150	0	0	0	0	0	Old.World.Monkey
chr6:130643633:130643788:+	SINE	Alu	AluSx	155	155	155	155	155	154	154	155	0	0	0	0	New.World.Monkey
chr6:130643826:130643941:-	DNA	TcMar	MamRep1161	115	115	114	115	115	115	115	115	114	0	0	0	Pig.Cow
chr6:130644665:130644973:+	SINE	Alu	AluSz	308	308	341	305	307	314	313	0	0	0	0	0	Old.World.Monkey
chr6:130645002:130645100:+	LINE	L2	L2b	98	98	98	98	98	98	98	98	97	102	98	95	Eutheria
chr6:130645372:130645438:-	SINE	MIR	MIR3	66	66	66	66	66	66	66	66	0	67	66	67	Eutheria
chr6:130646295:130646842:-	LTR	ERVL	MLT2B2	547	550	547	550	550	549	549	0	0	0	0	0	Old.World.Monkey
chr6:130647225:130647320:+	LINE	L2	L2c	95	95	95	95	95	95	95	95	107	96	94	0	Eutheria
chr6:130647354:130647790:+	LINE	L2	L2c	436	438	437	437	437	482	439	435	428	456	421	0	Eutheria
chr6:130647877:130647991:+	DNA	hAT-Tip100	MER91B	114	114	114	114	114	114	114	114	114	110	0	0	Pig.Cow
chr6:130648854:130649011:-	SINE	MIR	MIR	157	157	157	157	157	157	157	151	0	154	0	0	Pig.Cow
chr6:130650604:130651233:+	LINE	L1	L1PA8	629	628	630	642	641	662	653	0	0	0	0	0	Old.World.Monkey
chr6:130652355:130652581:+	LINE	L1	L1M5	226	227	229	232	233	226	226	217	0	0	0	0	New.World.Monkey
chr6:130652585:130652878:+	SINE	Alu	AluSg	293	293	294	296	297	301	300	0	0	0	0	0	Old.World.Monkey
chr6:130652982:130653097:-	LINE	L2	L2a	115	115	115	115	114	115	115	115	0	0	113	0	Eutheria
chr6:130653096:130654183:-	LINE	L2	L2a	1087	2245	1087	0	1085	1086	1086	1053	0	0	0	0	New.World.Monkey
chr6:130654231:130654327:-	LINE	L2	L2a	96	96	96	95	0	95	95	92	0	0	119	0	Eutheria
chr6:130654372:130654578:-	LINE	L1	L1ME3F	206	206	206	206	206	212	212	197	205	206	0	0	Pig.Cow
chr6:130654599:130654778:+	DNA	hAT-Charlie	Charlie13b	179	179	179	179	179	179	179	180	174	178	0	184	Eutheria
chr6:130654958:130655440:-	LTR	Gypsy	MamGypLTR1a	482	482	482	488	0	488	485	485	0	467	0	0	Pig.Cow
chr6:130655577:130655619:-	SINE	MIR	MIR3	42	42	42	42	42	42	42	42	43	42	0	0	Pig.Cow
chr6:130655619:130655877:+	SINE	MIR	MIRb	258	258	258	258	258	258	258	257	255	246	0	0	Pig.Cow
chr6:130655885:130655977:-	SINE	MIR	MIRc	92	92	92	92	92	92	92	92	0	0	0	0	New.World.Monkey
chr6:130656762:130657316:+	LINE	L1	L1PA3	554	554	561	0	0	0	0	0	0	0	0	0	Great.Apes
chr6:130657342:130657510:-	SINE	MIR	MIRb	168	168	169	167	167	166	166	165	169	0	0	0	Pig.Cow
chr6:130658219:130658616:+	LTR	ERVL-MaLR	THE1D	397	397	397	397	393	397	397	398	0	0	0	0	New.World.Monkey
chr6:130658616:130660147:+	LTR	ERVL-MaLR	THE1D-int	1531	1531	1530	1532	1531	0	1510	0	0	0	0	0	Old.World.Monkey
chr6:130660147:130660186:+	LTR	ERVL-MaLR	THE1D	39	39	39	39	39	0	0	0	0	0	0	0	Apes
chr6:130660186:130660491:-	SINE	Alu	AluY	305	305	305	304	304	0	0	0	0	0	0	0	Apes
chr6:130660491:130660831:+	LTR	ERVL-MaLR	THE1D	340	340	339	340	338	337	337	337	0	0	0	0	New.World.Monkey
chr6:130661269:130661751:-	LTR	ERVL-MaLR	MLT1D	482	482	482	482	480	483	483	475	0	0	0	0	New.World.Monkey
chr6:130663209:130663332:+	DNA	hAT-Charlie	Charlie4z	123	123	123	123	123	122	123	124	0	0	120	121	Eutheria
chr6:130664827:130665129:+	SINE	Alu	AluSx1	302	0	297	301	293	304	301	296	0	0	0	0	New.World.Monkey
chr6:130665260:130665404:-	LINE	L1	L1ME4a	144	144	144	174	144	144	144	148	420	0	0	0	Pig.Cow
chr6:130665530:130665833:-	SINE	Alu	AluSz6	303	303	320	303	303	0	0	301	0	0	0	0	New.World.Monkey
chr6:130666768:130666831:+	LINE	L2	L2c	63	63	63	63	63	63	63	63	62	62	71	71	Eutheria
chr6:130667230:130673364:+	LINE	L1	L1PA4	6134	6489	0	0	6127	0	0	0	0	0	0	0	Apes
chr6:130674993:130675962:+	LINE	L1	L1PREC2	969	990	1014	988	992	0	1361	1040	0	0	0	0	New.World.Monkey
chr6:130676288:130676592:+	SINE	Alu	AluSx	304	299	302	304	304	303	301	293	0	0	0	0	New.World.Monkey
chr6:130677232:130677732:+	LINE	L2	L2a	500	502	500	494	500	500	500	498	0	0	0	0	New.World.Monkey
chr6:130678263:130678568:-	SINE	Alu	AluY	305	306	306	315	294	0	0	0	0	0	0	0	Apes
chr6:130678714:130678844:+	SINE	MIR	MIR3	130	130	130	130	130	130	130	130	0	0	0	0	New.World.Monkey
chr6:130679708:130679871:-	LINE	L1	L1MC4a	163	163	163	163	163	162	162	161	368	0	0	0	Pig.Cow
chr6:130679906:130680095:-	LINE	L1	L1MC4a	189	189	202	190	187	191	191	189	188	0	0	0	Pig.Cow
chr6:130680109:130680333:+	SINE	MIR	MIR	224	224	224	224	224	224	224	218	222	0	0	0	Pig.Cow
chr6:130681073:130681156:+	SINE	MIR	MIRc	83	83	83	83	83	83	83	83	82	92	0	0	Pig.Cow
chr6:130681438:130682515:-	LTR	ERVK	MER11C	1077	1076	1067	1062	1078	0	0	0	0	0	0	0	Apes
chr6:130683330:130683496:-	DNA	hAT-Charlie	MER5A1	166	166	166	166	166	166	166	166	163	159	0	0	Pig.Cow
chr6:130684736:130684856:-	SINE	MIR	MIR	120	120	120	120	120	119	119	119	152	123	0	0	Pig.Cow
chr6:130689900:130690088:+	SINE	MIR	MIR3	188	188	188	183	188	188	188	179	0	0	0	0	New.World.Monkey
chr6:130691092:130691525:-	LTR	ERVL-MaLR	MLT1K	433	433	432	433	433	424	424	421	450	432	0	0	Pig.Cow
chr6:130692497:130692607:-	SINE	MIR	MIR	110	110	110	110	110	110	110	111	0	108	0	108	Eutheria
chr6:130693088:130693295:-	SINE	MIR	MIRb	207	208	208	208	208	208	208	213	212	0	0	0	Pig.Cow
chr6:130694423:130694558:-	LINE	L1	L1ME4a	135	134	135	134	134	134	134	134	135	134	0	310	Eutheria
chr6:130694624:130694782:-	LINE	L1	L1ME4a	158	158	158	155	158	159	159	159	157	161	0	0	Pig.Cow
chr6:130694860:130694962:-	LINE	L1	L1ME4a	102	102	102	102	102	102	102	102	98	0	0	0	Pig.Cow
chr6:130695422:130695487:+	LINE	L2	L2b	65	65	65	65	65	65	65	65	0	0	0	0	New.World.Monkey
chr6:130695545:130695868:-	SINE	Alu	AluSx	323	318	324	315	319	347	342	0	0	0	0	0	Old.World.Monkey
chr6:130696546:130696857:-	LINE	L2	L2a	311	311	311	310	307	308	308	312	0	0	0	0	New.World.Monkey
chr6:130697427:130697728:-	SINE	Alu	AluSx	301	301	325	0	307	300	300	300	0	0	0	0	New.World.Monkey
chr6:130698171:130698271:-	LINE	L2	L2b	100	100	98	101	100	103	103	104	0	0	100	100	Eutheria
chr6:130698826:130699337:-	LINE	L2	L2a	511	508	511	510	511	500	500	508	523	0	0	0	Pig.Cow
chr6:130699586:130699887:+	SINE	Alu	AluSc8	301	298	328	301	295	312	312	0	0	0	0	0	Old.World.Monkey
chr6:130699951:130700331:-	LTR	ERVL-MaLR	MSTD	380	380	380	380	377	385	385	397	0	0	0	0	New.World.Monkey
chr6:130700429:130700811:-	LTR	ERV1	MER72	382	381	381	381	378	375	375	383	0	0	0	0	New.World.Monkey
chr6:130700824:130701134:-	LINE	L2	L2a	310	332	335	335	335	335	335	354	321	318	0	0	Pig.Cow
chr6:130701985:130702145:+	SINE	Alu	AluJo	160	160	160	160	160	159	159	160	0	0	312	0	Eutheria
chr6:130703259:130703422:+	SINE	MIR	MIRb	163	163	163	163	163	164	164	0	168	202	0	0	Pig.Cow
chr6:130704980:130705290:+	SINE	Alu	AluSx3	310	318	310	310	334	327	327	319	0	0	0	0	New.World.Monkey
chr6:130705493:130705756:-	SINE	Alu	AluJr4	263	263	252	263	264	272	272	266	0	0	0	0	New.World.Monkey
chr6:130708419:130708717:-	SINE	Alu	AluSx1	298	0	298	297	372	302	302	302	0	0	0	0	New.World.Monkey
chr6:130709300:130709419:+	LINE	CR1	L3b	119	119	119	118	119	119	119	119	120	118	0	530	Eutheria
chr6:130710259:130710473:-	SINE	MIR	MIR3	214	214	214	214	214	212	212	0	0	0	0	0	Old.World.Monkey
chr6:130711566:130711696:+	SINE	MIR	MIRc	130	130	130	130	126	130	130	130	133	134	131	135	Eutheria
chr6:130712010:130712205:-	DNA	hAT-Charlie	MER20	195	195	195	195	194	195	195	197	0	214	0	0	Pig.Cow
chr6:130712211:130712347:+	LINE	L2	L2c	136	136	136	136	136	136	136	136	328	0	140	136	Eutheria
chr6:130712876:130713187:-	SINE	Alu	AluY	311	303	297	297	0	0	0	0	0	0	0	0	Great.Apes
chr6:130713221:130713372:+	SINE	MIR	MIRb	151	151	151	151	151	151	151	155	154	0	0	0	Pig.Cow
chr6:130713770:130714126:+	LINE	L2	L2c	356	356	351	356	356	352	352	352	0	0	0	0	New.World.Monkey
chr6:130716002:130716214:-	SINE	MIR	MIRc	212	212	212	212	212	209	209	0	0	0	0	0	Old.World.Monkey
chr6:130717968:130718499:-	LINE	L1	L1ME3C	531	531	531	533	532	0	528	542	0	0	0	0	New.World.Monkey
chr6:130718507:130718981:-	LINE	L1	L1ME3C	474	470	504	471	472	0	479	467	0	0	0	0	New.World.Monkey
chr6:130719109:130719946:-	LINE	L1	L1PA16	837	834	823	838	836	818	817	821	0	0	0	0	New.World.Monkey
chr6:130719958:130720123:-	LINE	L1	L1ME3C	165	165	164	165	169	0	0	0	0	0	0	0	Apes
chr6:130720139:130720792:-	LINE	L1	L1ME3C	653	0	652	1476	655	654	0	0	0	0	0	0	Old.World.Monkey
chr6:130720773:130720839:-	LINE	L1	L1ME3C	66	0	63	0	68	0	0	0	0	0	0	0	Apes
chr6:130720839:130721545:-	LINE	L1	L1PB1	706	690	0	685	3959	0	0	0	0	0	0	0	Apes
chr6:130721545:130721738:-	LINE	L1	L1ME3C	193	191	189	191	0	189	189	191	0	0	0	0	New.World.Monkey
chr6:130722204:130722302:-	LINE	L1	L1ME3C	98	98	98	98	98	99	99	98	0	0	0	0	New.World.Monkey
chr6:130722354:130722498:-	LINE	L1	L1M5	144	144	144	144	144	143	143	0	0	0	0	0	Old.World.Monkey
chr6:130722685:130723099:-	LINE	L1	L1M5	414	410	414	414	715	740	414	0	0	0	0	0	Old.World.Monkey
chr6:130724814:130726575:-	LINE	L1	L1PA13	1761	1769	1770	1778	1778	0	1756	1839	0	0	0	0	New.World.Monkey
chr6:130727355:130727718:-	LINE	L1	L1ME3D	363	363	365	363	363	363	363	663	0	0	0	0	New.World.Monkey
chr6:130729116:130729416:-	LINE	L2	L2c	300	300	300	300	300	304	301	301	0	0	0	0	New.World.Monkey
chr6:130729974:130730404:+	LTR	ERVL	LTR16B1	430	430	430	430	430	432	432	424	0	450	0	0	Pig.Cow
chr6:130732031:130732326:+	SINE	Alu	AluSx	295	295	304	314	295	518	300	315	0	0	0	0	New.World.Monkey
chr6:130732498:130733452:-	LINE	L1	L1MC4	954	955	951	939	968	960	960	942	0	0	0	0	New.World.Monkey
chr6:130734315:130734370:+	LINE	L2	L2	55	55	55	55	55	55	55	55	56	56	0	0	Pig.Cow
chr6:130734435:130734477:-	LINE	L2	L2	42	42	42	42	42	42	42	40	41	43	0	0	Pig.Cow
chr6:130734478:130735054:+	LINE	L2	L2	576	576	576	575	560	575	575	878	698	595	0	0	Pig.Cow
chr6:130735294:130735596:+	SINE	Alu	AluSx1	302	296	288	310	296	311	321	316	0	0	0	0	New.World.Monkey
chr6:130735894:130736029:-	LINE	L2	L2a	135	136	0	136	136	136	136	136	0	143	0	0	Pig.Cow
chr6:130737548:130738384:+	LINE	L2	L2a	836	835	837	3829	825	836	837	831	1045	1119	0	0	Pig.Cow
chr6:130739395:130739513:+	DNA	TcMar-Tigger	Tigger15a	118	118	118	118	118	118	118	115	129	128	149	0	Eutheria
chr6:130739629:130739785:-	SINE	MIR	MIR	156	156	156	156	156	156	156	153	0	0	0	0	New.World.Monkey
chr6:130739797:130739904:+	SINE	MIR	MIRc	107	111	111	111	111	111	111	105	112	115	0	0	Pig.Cow
chr6:130739916:130740740:-	LINE	L1	L1MA4A	824	824	824	824	822	1081	807	0	0	0	0	0	Old.World.Monkey
chr6:130740920:130741306:-	LTR	ERVL-MaLR	MLT1A1	386	386	385	408	385	390	390	0	0	0	0	0	Old.World.Monkey
chr6:130741320:130741388:+	SINE	MIR	MIR	68	68	68	68	68	68	68	0	0	0	67	67	Eutheria
chr6:130741389:130741720:-	LTR	ERVL-MaLR	MLT1I	331	332	331	332	333	329	329	328	327	0	0	323	Eutheria
chr6:130741782:130741873:+	LINE	L2	L2b	91	91	91	91	91	89	89	91	101	106	0	0	Pig.Cow
chr6:130742245:130742431:-	DNA	hAT-Charlie	MER5A	186	186	186	186	186	186	186	186	0	0	0	0	New.World.Monkey
chr6:130742539:130742655:-	LINE	L1	L1MA9	116	116	0	116	116	120	120	115	0	0	0	0	New.World.Monkey
chr6:130742681:130743416:-	LINE	L1	L1MA9	735	735	734	740	727	745	745	752	0	0	0	0	New.World.Monkey
chr6:130743416:130743711:-	SINE	Alu	AluSz	295	295	296	296	293	317	317	315	0	0	0	0	New.World.Monkey
chr6:130745322:130745549:+	SINE	MIR	MIRb	227	227	227	226	227	228	228	228	0	230	0	0	Pig.Cow
chr6:130746766:130746943:+	SINE	MIR	MIR	177	177	177	177	177	176	176	177	315	0	0	0	Pig.Cow
chr6:130748482:130749038:-	LINE	L1	L1ME4a	556	564	560	0	563	566	566	550	0	0	0	0	New.World.Monkey
chr6:130749737:130750101:+	LINE	L1	L1P4	364	364	364	364	364	364	362	353	0	0	0	0	New.World.Monkey
chr6:130750158:130750381:+	LINE	L1	L1MD	223	226	223	227	227	256	255	227	0	0	0	0	New.World.Monkey
chr6:130750384:130750583:+	SINE	Alu	AluSx	199	199	199	199	199	0	0	432	0	0	0	0	New.World.Monkey
chr6:130750721:130751041:+	LINE	L1	L1M5	320	319	320	321	319	318	318	317	0	0	0	0	New.World.Monkey
chr6:130751190:130751537:-	LTR	ERVL-MaLR	MLT1A0	347	347	347	347	348	351	352	0	0	0	0	0	Old.World.Monkey
chr6:130753923:130754107:-	SINE	MIR	MIRb	184	184	184	184	184	191	191	181	0	183	0	0	Pig.Cow
chr6:130754143:130754237:-	SINE	MIR	MIRc	94	94	94	95	95	95	95	93	0	111	0	0	Pig.Cow
chr6:130754281:130754582:-	SINE	Alu	AluSq	301	302	297	301	306	295	294	298	0	0	0	0	New.World.Monkey
chr6:130755037:130755278:+	LINE	L2	L2c	241	241	241	241	241	242	242	236	0	649	0	0	Pig.Cow
chr6:130755309:130755398:-	LINE	L2	L2a	89	89	89	89	87	89	89	0	91	101	0	0	Pig.Cow
chr6:130755412:130755572:+	SINE	MIR	MIR3	160	160	160	160	160	160	160	160	157	153	0	0	Pig.Cow
chr6:130755681:130756293:+	LINE	CR1	L3	612	609	611	610	612	610	607	0	0	0	637	625	Eutheria
chr6:130756293:130756430:-	SINE	Alu	FLAM_C	137	138	137	137	136	137	141	133	0	0	0	0	New.World.Monkey
chr6:130756430:130756575:+	LINE	CR1	L3	145	145	145	145	145	145	145	144	0	145	0	0	Pig.Cow
chr6:130756670:130756922:+	LINE	CR1	L3	252	246	246	247	245	246	246	242	0	0	0	0	New.World.Monkey
chr6:130757287:130757473:+	SINE	MIR	MIR	186	185	186	186	183	185	185	0	199	208	0	0	Pig.Cow
chr6:130757574:130757639:+	LINE	CR1	L3	65	65	67	0	64	67	0	0	0	0	0	0	Old.World.Monkey
chr6:130757777:130758096:-	SINE	Alu	AluJr	319	312	313	0	308	320	320	0	0	0	0	0	Old.World.Monkey
chr6:130759801:130759866:-	LINE	L2	L2a	65	65	65	64	65	67	67	64	64	0	0	0	Pig.Cow
chr6:130760367:130761044:-	LINE	L2	L2	677	677	677	678	677	672	672	663	725	0	0	0	Pig.Cow
chr6:130764998:130765213:-	DNA	hAT-Charlie	Charlie19a	215	215	215	211	212	215	215	214	214	216	0	0	Pig.Cow
chr6:130765225:130765381:-	LTR	ERVL-MaLR	MLT1B	156	156	156	156	156	156	156	0	0	0	0	0	Old.World.Monkey
chr6:130765451:130765615:+	SINE	MIR	MIR3	164	164	164	164	164	164	164	244	177	0	0	0	Pig.Cow
chr6:130765936:130766241:-	SINE	Alu	AluSq2	305	305	299	297	302	315	320	0	0	0	0	0	Old.World.Monkey
chr6:130766762:130767133:-	LTR	ERVL-MaLR	MLT1B	371	370	371	373	369	372	372	371	0	0	0	0	New.World.Monkey
chr6:130767333:130767584:+	SINE	Alu	AluSz	251	248	0	0	252	325	698	252	0	0	0	0	New.World.Monkey
chr6:130769805:130769872:+	SINE	MIR	MIR	67	67	67	67	67	67	67	0	132	135	0	0	Pig.Cow
chr6:130771319:130771785:+	LINE	L2	L2	466	466	466	466	448	497	496	465	0	0	0	0	New.World.Monkey
chr6:130772018:130772118:-	LINE	L2	L2c	100	100	100	101	100	100	100	99	98	99	0	0	Pig.Cow
chr6:130773059:130773539:-	LINE	L1	L1MC5	480	482	480	482	482	0	0	491	0	0	0	0	New.World.Monkey
chr6:130776425:130777057:-	LTR	ERV1	MER4A	632	630	632	631	632	632	632	0	0	0	0	0	Old.World.Monkey
chr6:130777667:130777983:+	SINE	Alu	AluSx1	316	310	0	309	316	309	309	0	0	0	0	0	Old.World.Monkey
chr6:130778473:130778756:-	SINE	Alu	AluSx1	283	283	0	283	284	283	283	0	0	0	0	0	Old.World.Monkey
chr6:130779243:130779430:+	SINE	MIR	MIRb	187	187	187	187	187	187	187	187	0	183	0	0	Pig.Cow
chr6:130780245:130780410:-	DNA	hAT-Charlie	MER5A	165	165	165	0	165	165	165	165	164	369	0	0	Pig.Cow
chr6:130780434:130780654:+	DNA	hAT-Charlie	MER20	220	220	220	220	220	220	220	219	0	669	0	0	Pig.Cow
chr6:130781852:130782039:+	LINE	L1	L1ME3D	187	186	187	187	191	190	190	185	0	0	0	0	New.World.Monkey
chr6:130782584:130783129:+	LTR	ERVL	MLT2E	545	545	545	542	546	547	547	541	762	0	0	0	Pig.Cow
chr6:130783191:130783331:-	SINE	MIR	MIR3	140	140	140	140	140	336	335	139	0	0	167	0	Eutheria
chr6:130784066:130784207:+	SINE	MIR	MIR3	141	141	141	141	141	151	151	149	0	0	0	0	New.World.Monkey
chr6:130784586:130784656:+	LTR	ERVL-MaLR	MLT1J	70	70	70	70	70	70	70	70	70	70	0	0	Pig.Cow
chr6:130785508:130785743:+	SINE	MIR	MIR	235	235	235	236	236	236	236	236	0	0	0	0	New.World.Monkey
chr6:130785951:130786358:-	LTR	ERVL-MaLR	MSTB	407	407	407	406	407	407	407	395	0	0	0	0	New.World.Monkey
chr6:130788789:130788985:+	LINE	L2	L2c	196	196	187	195	187	195	196	205	0	0	195	196	Eutheria
chr6:130788986:130789361:-	LTR	ERV1	MER31B	375	375	375	375	375	383	383	377	0	0	0	0	New.World.Monkey
chr6:130789792:130789878:+	LINE	L2	L2c	86	86	86	0	86	86	86	86	86	0	0	0	Pig.Cow
chr6:130791158:130791224:-	SINE	MIR	MIRb	66	65	65	65	65	65	65	65	83	0	67	66	Eutheria
chr6:130793922:130794483:+	LTR	ERVL-MaLR	MLT1E2	561	561	562	562	562	561	564	777	0	552	0	0	Pig.Cow
chr6:130794612:130794994:-	DNA	TcMar-Tigger	Tigger3a	382	380	399	447	380	380	380	0	0	0	0	0	Old.World.Monkey
chr6:130795038:130795606:-	LTR	ERVL	MLT2F	568	568	567	569	0	590	0	0	0	0	0	0	Old.World.Monkey
chr6:130795616:130796657:-	LTR	ERVL	ERVL-E-int	1041	1038	1040	1031	0	1094	0	0	0	0	0	0	Old.World.Monkey
chr6:130796660:130802812:+	LINE	L1	L1PA4	6152	6150	0	0	0	0	0	0	0	0	0	0	Great.Apes
chr6:130802839:130803146:+	SINE	Alu	AluSc5	307	307	0	307	0	0	0	0	0	0	0	0	Great.Apes
chr6:130803156:130803775:+	LINE	L1	L1PA15	619	618	606	602	619	0	608	601	0	0	0	0	New.World.Monkey
chr6:130803801:130803850:-	LTR	ERVL	ERVL-E-int	49	49	49	49	49	49	49	53	0	49	0	0	Pig.Cow
chr6:130803985:130804567:-	LTR	ERVL	MLT2F	582	582	582	583	583	583	583	586	0	0	0	0	New.World.Monkey
chr6:130805865:130806108:-	SINE	MIR	MIRc	243	243	240	283	242	242	242	0	237	0	0	0	Pig.Cow
chr6:130806146:130806301:-	LTR	ERVL	LTR16D	155	155	155	155	155	152	152	0	0	0	0	0	Old.World.Monkey
chr6:130806316:130806550:-	SINE	MIR	MIR	234	234	234	233	236	236	236	238	0	0	0	230	Eutheria
chr6:130807633:130807712:+	LINE	L2	L2a	79	79	79	79	79	79	79	79	0	0	0	0	New.World.Monkey
chr6:130807714:130808105:-	LTR	ERV1	LTR38	391	391	391	391	0	0	0	387	0	0	0	0	New.World.Monkey
chr6:130808105:130808226:+	SINE	Alu	AluYc	121	121	121	120	0	0	0	0	0	0	0	0	Great.Apes
chr6:130808226:130808525:+	SINE	Alu	AluY	299	298	0	301	0	0	0	0	0	0	0	0	Great.Apes
chr6:130808525:130808637:-	LTR	ERV1	LTR38	112	112	0	112	0	0	0	0	0	0	0	0	Great.Apes
chr6:130808666:130809465:+	LINE	L1	L1PA4	799	798	0	811	0	0	0	0	0	0	0	0	Great.Apes
chr6:130809532:130809624:-	DNA	hAT-Charlie	MER33	92	92	0	92	0	0	91	0	0	0	0	0	Old.World.Monkey
chr6:130809628:130809946:-	LINE	L1	L1PA7	318	323	0	318	0	327	338	0	0	0	0	0	Old.World.Monkey
chr6:130809946:130810029:-	LTR	ERV1	LTR38	83	83	83	82	84	83	82	82	0	0	0	0	New.World.Monkey
chr6:130810275:130810550:+	Unknown	Unknown	MamRep605	275	275	275	275	275	271	271	272	279	508	0	0	Pig.Cow
chr6:130810553:130810740:+	SINE	MIR	MIRb	187	187	187	185	187	189	189	186	0	178	0	0	Pig.Cow
chr6:130811650:130813905:-	LINE	L1	L1PA11	2255	2254	2279	2257	2244	2247	2249	0	0	0	0	0	Old.World.Monkey
chr6:130813941:130814297:-	LINE	L1	L1PA17	356	356	356	359	355	356	358	0	0	0	0	0	Old.World.Monkey
chr6:130814518:130814818:-	SINE	Alu	AluSx1	300	300	328	304	301	300	300	296	0	0	0	0	New.World.Monkey
chr6:130815037:130815133:-	LINE	L1	L1ME2	96	105	96	103	99	0	0	95	0	0	0	0	New.World.Monkey
chr6:130815133:130815447:-	SINE	Alu	AluSx1	314	313	313	312	316	315	311	0	0	0	0	0	Old.World.Monkey
chr6:130815447:130817120:-	LINE	L1	L1ME2	1673	1673	1697	1972	1674	0	0	1636	0	0	0	0	New.World.Monkey
chr6:130817152:130817280:-	LINE	L1	L1ME2	128	128	128	128	128	149	149	123	0	0	0	0	New.World.Monkey
chr6:130817280:130817581:+	SINE	Alu	AluJb	301	306	299	301	301	347	306	300	0	0	0	0	New.World.Monkey
chr6:130819557:130819748:-	DNA	hAT-Charlie	MER20	191	199	199	198	198	202	202	0	212	0	0	0	Pig.Cow
chr6:130820915:130821101:+	LINE	L1	L1M5	186	186	186	186	186	184	184	0	199	0	0	0	Pig.Cow
chr6:130821343:130821511:+	LINE	L1	L1M5	168	168	168	168	168	168	168	172	183	0	0	0	Pig.Cow
chr6:130821592:130821623:+	LINE	CR1	L3	31	0	31	31	0	31	31	0	34	0	0	0	Pig.Cow
chr6:130821623:130821926:-	SINE	Alu	AluSx3	303	301	325	300	296	294	297	0	0	0	0	0	Old.World.Monkey
chr6:130821926:130822524:+	LINE	CR1	L3	598	1440	584	597	599	620	620	605	0	0	0	0	New.World.Monkey
chr6:130822524:130822828:+	SINE	Alu	AluSx1	304	299	304	314	319	305	310	0	0	0	0	0	Old.World.Monkey
chr6:130822828:130823190:+	LINE	CR1	L3	362	362	362	363	366	364	365	358	0	0	0	0	New.World.Monkey
chr6:130823258:130823356:+	DNA	hAT-Charlie	MER5A1	98	98	98	96	98	100	100	97	100	98	0	322	Eutheria
chr6:130823563:130823779:+	LINE	L1	L1M5	216	216	216	216	216	215	220	215	0	0	258	0	Eutheria
chr6:130824386:130824580:+	LINE	CR1	L3	194	194	194	194	194	194	194	194	200	200	0	0	Pig.Cow
chr6:130824663:130825767:+	LINE	L1	L1MA2	1104	1092	1095	1100	1098	0	1089	1103	0	0	0	0	New.World.Monkey
chr6:130825767:130826067:-	SINE	Alu	AluYa5	300	0	0	0	0	0	0	0	0	0	0	0	Human
chr6:130826067:130826980:+	LINE	L1	L1MA2	913	909	908	0	906	891	918	0	0	0	0	0	Old.World.Monkey
chr6:130827467:130827574:+	LINE	L1	L1M5	107	107	107	107	107	0	0	0	0	108	0	0	Pig.Cow
chr6:130827598:130827742:+	LTR	ERVL-MaLR	MLT1A	144	144	144	144	143	144	144	146	0	0	0	0	New.World.Monkey
chr6:130827945:130828065:-	SINE	MIR	MIR	120	120	120	120	120	120	120	121	0	0	0	0	New.World.Monkey
chr6:130828144:130828466:-	LINE	L1	L1PA8	322	323	323	322	321	322	322	317	0	0	0	0	New.World.Monkey
chr6:130829162:130829249:-	LTR	Gypsy	MamGypLTR1d	87	87	86	87	87	87	87	87	87	87	93	0	Eutheria
chr6:130829917:130830123:-	LINE	L1	L1PA5	206	206	206	208	205	0	0	0	0	0	0	0	Apes
chr6:130830994:130831090:-	LINE	L1	L1MD	96	96	96	96	97	96	96	100	105	101	0	0	Pig.Cow
chr6:130831090:130831877:-	LTR	ERV1	LTR1B	787	788	786	771	787	774	773	763	0	0	0	0	New.World.Monkey
chr6:130831877:130831938:-	LINE	L1	L1MD	61	61	61	61	61	61	61	61	0	0	0	0	New.World.Monkey
chr6:130831938:130832247:+	LTR	ERVL-MaLR	THE1D	309	309	302	327	329	329	329	0	0	0	0	0	Old.World.Monkey
chr6:130832247:130832554:+	SINE	Alu	AluY	307	306	303	311	303	0	0	0	0	0	0	0	Apes
chr6:130832554:130832606:+	LTR	ERVL-MaLR	THE1D	52	52	52	50	52	0	0	0	0	0	0	0	Apes
chr6:130832606:130832689:-	LINE	L1	L1MD	83	83	83	83	82	0	0	0	0	0	0	0	Apes
chr6:130832751:130832844:+	SINE	MIR	MIRb	93	93	93	93	93	93	93	93	105	100	0	334	Eutheria
chr6:130833712:130833865:-	SINE	MIR	MIR3	153	153	153	153	153	149	149	153	0	146	0	0	Pig.Cow
chr6:130833947:130834033:+	SINE	MIR	MIRb	86	86	86	86	86	86	86	86	85	86	0	0	Pig.Cow
chr6:130834134:130834800:-	LINE	L1	L1ME3C	666	666	664	2472	665	659	659	650	0	0	0	0	New.World.Monkey
chr6:130834800:130835026:-	LTR	ERV1	MER101	226	226	226	225	224	217	0	228	0	0	0	0	New.World.Monkey
chr6:130835137:130835305:-	LTR	ERV1	MER101	168	168	168	168	168	168	168	0	0	0	0	0	Old.World.Monkey
chr6:130835319:130835966:-	LINE	L1	L1ME3C	647	648	648	647	645	654	636	646	0	0	0	0	New.World.Monkey
chr6:130836120:130836160:+	SINE	MIR	MIR3	40	40	40	40	40	40	40	40	118	39	0	38	Eutheria
chr6:130836973:130837277:+	SINE	Alu	AluSz	304	306	305	291	304	321	313	0	0	0	0	0	Old.World.Monkey
chr6:130837363:130837545:-	SINE	MIR	MIRb	182	182	182	186	185	186	186	0	0	0	0	0	Old.World.Monkey
chr6:130837754:130838135:+	LTR	ERVL-MaLR	MSTA	381	381	0	377	381	381	381	0	0	0	0	0	Old.World.Monkey
chr6:130838154:130838360:+	LINE	L2	L2c	206	206	206	204	206	206	206	0	0	220	0	0	Pig.Cow
chr6:130838394:130838519:-	SINE	MIR	MIRc	125	125	125	125	125	125	125	0	125	0	0	0	Pig.Cow
chr6:130839926:130840117:+	SINE	MIR	MIRc	191	191	191	191	191	191	191	0	189	187	185	0	Eutheria
chr6:130840219:130840519:+	SINE	Alu	AluSz	300	300	300	300	300	300	300	295	0	0	0	0	New.World.Monkey
chr6:130840546:130840776:-	SINE	MIR	MIRc	230	230	230	230	230	230	232	227	226	235	0	0	Pig.Cow
chr6:130841772:130842321:+	LTR	ERVL	MER74B	549	549	547	552	0	558	558	635	0	0	0	0	New.World.Monkey
chr6:130842356:130842441:+	SINE	MIR	MIR3	85	85	85	85	0	85	85	85	0	0	0	460	Eutheria
chr6:130842588:130842763:-	LTR	ERVL-MaLR	THE1B	175	175	175	175	0	175	175	175	0	0	0	0	New.World.Monkey
chr6:130842763:130843036:+	SINE	Alu	AluY	273	280	0	274	270	0	0	0	0	0	0	0	Apes
chr6:130843036:130843222:-	LTR	ERVL-MaLR	THE1B	186	186	0	191	186	0	0	0	0	0	0	0	Apes
chr6:130843340:130843486:+	DNA	hAT-Charlie	MER5B	146	146	146	146	145	146	145	146	0	145	0	0	Pig.Cow
chr6:130843633:130843745:-	SINE	MIR	MIRc	112	112	112	112	112	112	112	112	305	115	0	0	Pig.Cow
chr6:130843829:130844085:-	SINE	MIR	MIR	256	256	254	252	256	253	253	264	0	773	255	261	Eutheria
chr6:130844249:130844549:-	SINE	Alu	AluSz	300	300	300	300	299	301	300	0	0	0	0	0	Old.World.Monkey
chr6:130844598:130844651:-	LTR	ERVL-MaLR	MLT1K	53	53	53	53	53	54	54	53	0	55	70	0	Eutheria
chr6:130845466:130845560:-	LTR	Gypsy	MamGypLTR1c	94	94	94	94	94	94	94	94	0	91	0	99	Eutheria
chr6:130845623:130845773:-	SINE	MIR	MIRb	150	150	150	150	150	151	151	0	0	423	0	145	Eutheria
chr6:130845774:130846055:+	LTR	ERVL	LTR33A_	281	281	281	281	281	281	281	279	0	314	0	0	Pig.Cow
chr6:130846055:130846160:-	DNA	hAT-Blackjack	MER81	105	105	105	105	106	110	110	110	0	0	0	101	Eutheria
chr6:130846160:130846358:+	LTR	ERVL	LTR33A_	198	198	198	198	198	198	198	195	0	0	0	0	New.World.Monkey
chr6:130847407:130847683:-	LTR	ERV1	LTR78B	276	276	276	276	311	0	275	275	301	0	0	0	Pig.Cow
chr6:130848897:130849021:+	LINE	L1	L1MC4	124	124	124	124	124	123	123	125	0	0	0	0	New.World.Monkey
chr6:130849024:130849362:-	LINE	L1	L1M7	338	338	337	338	338	338	338	339	0	0	0	0	New.World.Monkey
chr6:130849362:130849721:-	LTR	ERVL-MaLR	THE1B	359	359	359	358	357	358	358	363	0	0	0	0	New.World.Monkey
chr6:130849721:130850074:-	LINE	L1	L1M7	353	353	353	353	353	354	354	0	0	0	0	0	Old.World.Monkey
chr6:130850102:130850500:+	LTR	ERVL-MaLR	MSTA	398	398	398	397	398	400	400	387	0	0	0	0	New.World.Monkey
chr6:130850502:130851408:+	LINE	L1	L1PBa	906	906	906	925	894	904	904	917	0	0	0	0	New.World.Monkey
chr6:130851406:130851625:+	LINE	L1	L1PBa	219	219	219	219	0	219	219	0	0	0	0	0	Old.World.Monkey
chr6:130851625:130851920:+	SINE	Alu	AluSp	295	294	297	296	297	294	294	0	0	0	0	0	Old.World.Monkey
chr6:130851920:130853212:+	LINE	L1	L1PBa	1292	1298	1295	1300	1289	0	1333	0	0	0	0	0	Old.World.Monkey
chr6:130853212:130853269:+	LTR	ERVL-MaLR	MSTA	57	57	57	57	57	57	57	57	0	0	0	0	New.World.Monkey
chr6:130853755:130853891:+	SINE	MIR	MIRb	136	136	136	136	136	136	136	134	138	0	0	0	Pig.Cow
chr6:130854322:130854434:+	SINE	MIR	MIRb	112	112	112	112	112	112	112	112	109	0	0	107	Eutheria
chr6:130856055:130856211:-	LTR	ERVL	LTR86C	156	156	156	156	156	5860	6083	155	162	158	0	165	Eutheria
chr6:130856571:130856711:-	LTR	ERVL	LTR86C	140	140	140	140	140	140	140	140	0	0	0	0	New.World.Monkey
chr6:130856896:130857142:+	SINE	MIR	MIRb	246	246	246	248	246	248	248	248	451	249	0	0	Pig.Cow
chr6:130857459:130861493:+	LINE	L1	L1PA12	4034	4035	4053	4078	0	0	0	0	0	0	0	0	Great.Apes
chr6:130861492:130865903:+	LINE	L1	L1PA4	4411	4414	0	0	4399	0	0	0	0	0	0	0	Apes
chr6:130865907:130867686:+	LINE	L1	L1PA12	1779	1779	0	0	1779	0	0	0	0	0	0	0	Apes
chr6:130867729:130868553:-	LINE	L1	L1M5	824	824	0	817	825	813	818	820	1125	830	0	0	Pig.Cow
chr6:130869853:130869909:+	SINE	MIR	MIRc	56	56	56	56	56	56	56	56	56	56	180	203	Eutheria
chr6:130870196:130870283:+	SINE	MIR	MIRb	87	87	87	87	87	87	87	85	87	91	84	87	Eutheria
chr6:130870926:130870983:+	SINE	MIR	MIR3	57	57	57	57	57	57	57	57	0	61	0	0	Pig.Cow
chr6:130872064:130872168:-	LINE	L2	L2b	104	104	104	104	104	104	104	105	0	0	104	104	Eutheria
chr6:130873386:130873562:-	LTR	ERVL-MaLR	MLT1M	176	176	176	176	173	176	176	176	182	0	175	174	Eutheria
chr6:130873577:130874211:+	LINE	L2	L2a	634	634	634	603	633	632	632	644	0	0	0	0	New.World.Monkey
chr6:130874510:130874939:-	LTR	ERVL-MaLR	MLT1L	429	430	429	428	428	0	0	417	0	0	0	0	New.World.Monkey
chr6:130874979:130875543:-	LINE	L2	L2b	564	564	563	564	563	563	563	560	0	0	0	0	New.World.Monkey
chr6:130876316:130876876:+	LINE	L1	L1PB3	560	560	560	561	558	562	562	867	0	0	0	0	New.World.Monkey
chr6:130877909:130878009:+	LINE	L2	L2a	100	100	100	100	100	100	100	100	96	97	0	0	Pig.Cow
chr6:130879633:130879864:-	SINE	MIR	MIR	231	231	231	230	228	227	227	231	0	234	0	0	Pig.Cow
chr6:130879890:130880175:-	SINE	Alu	AluJr	285	285	281	279	279	288	288	0	0	0	0	0	Old.World.Monkey
chr6:130880283:130880329:+	SINE	MIR	MIR3	46	46	46	46	46	46	46	46	47	47	0	0	Pig.Cow
chr6:130881419:130881529:-	SINE	MIR	MIRc	110	110	110	109	110	110	110	110	0	0	112	121	Eutheria
chr6:130882345:130882700:-	LTR	ERVL-MaLR	THE1C	355	355	355	354	354	353	353	358	0	0	0	0	New.World.Monkey
chr6:130882700:130882794:-	LTR	ERVL-MaLR	THE1C-int	94	94	94	94	94	0	0	0	0	0	0	0	Apes
chr6:130882798:130883354:-	LINE	L1	L1MC1	556	554	556	554	556	0	0	543	0	0	0	0	New.World.Monkey
chr6:130883710:130884136:-	LINE	L1	L1MC5	426	426	416	426	419	416	416	461	0	0	0	0	New.World.Monkey
chr6:130884922:130885130:+	SINE	MIR	MIRb	208	208	208	208	208	204	204	0	0	0	0	0	Old.World.Monkey
chr6:130885437:130885746:-	SINE	Alu	AluY	309	309	309	0	0	0	309	0	0	0	0	0	Old.World.Monkey
chr6:130885867:130886092:-	SINE	MIR	MIR	225	225	225	225	225	221	221	0	0	0	230	228	Eutheria
chr6:130886344:130886520:-	LINE	CR1	L3	176	176	176	176	174	176	176	0	0	0	0	0	Old.World.Monkey
chr6:130886588:130886618:+	LINE	CR1	L3	30	30	30	30	29	0	31	0	0	0	0	0	Old.World.Monkey
chr6:130886714:130887770:+	LINE	L1	L1MDa	1056	1061	1059	0	1043	1059	1053	0	0	0	0	0	Old.World.Monkey
chr6:130887770:130888126:-	LTR	ERVL-MaLR	THE1B	356	356	362	356	356	355	355	0	0	0	0	0	Old.World.Monkey
chr6:130888126:130888995:+	LINE	L1	L1MDa	869	872	873	873	871	858	858	853	0	0	0	0	New.World.Monkey
chr6:130889026:130889427:-	LINE	L1	L1MA2	401	402	402	401	401	419	406	400	0	0	0	0	New.World.Monkey
chr6:130889558:130889705:+	LINE	L1	L1MD2	147	147	147	147	148	0	0	148	0	0	0	172	Eutheria
chr6:130891035:130893711:+	LINE	L1	L1PA7	2676	2676	2677	2665	2641	0	2619	0	0	0	0	0	Old.World.Monkey
chr6:130893807:130893973:-	LINE	CR1	L3	166	164	165	164	166	0	0	166	596	1208	0	0	Pig.Cow
chr6:130894196:130894428:-	DNA	hAT-Charlie	MER102a	232	232	232	232	231	228	228	231	0	0	0	0	New.World.Monkey
chr6:130894464:130894676:-	LINE	CR1	L3	212	214	212	212	213	218	219	218	282	224	0	0	Pig.Cow
chr6:130895026:130895141:-	SINE	MIR	MIRb	115	115	116	115	115	115	115	0	0	0	0	0	Old.World.Monkey
chr6:130895141:130895257:-	scRNA	scRNA	HY3	116	116	116	116	116	0	0	0	0	0	0	0	Apes
chr6:130895257:130895425:-	SINE	MIR	MIRb	168	168	168	168	168	223	223	168	0	0	0	0	New.World.Monkey
chr6:130895425:130895610:-	LINE	CR1	L3	185	185	185	186	190	190	190	190	181	193	189	0	Eutheria
chr6:130895799:130896293:+	LTR	ERVL-MaLR	MLT1J	494	495	495	493	495	481	481	505	672	0	0	0	Pig.Cow
chr6:130896599:130896650:-	LINE	L2	L2c	51	51	51	51	51	51	51	51	49	0	70	91	Eutheria
chr6:130898157:130898277:-	Unknown	Unknown	MamRep564	120	120	114	120	0	120	120	118	118	119	0	0	Pig.Cow
chr6:130899293:130899721:-	DNA	TcMar-Tigger	Tigger2a	428	428	449	432	427	424	424	997	0	0	0	0	New.World.Monkey
chr6:130900481:130900747:+	LINE	L2	L2a	266	266	266	266	267	0	266	278	0	0	0	0	New.World.Monkey
chr6:130900829:130901317:-	LINE	L1	L1MC4a	488	489	484	489	477	464	479	476	0	0	0	0	New.World.Monkey
chr6:130901537:130901713:-	LINE	L1	L1PA16	176	177	0	177	177	177	177	182	0	0	0	0	New.World.Monkey
chr6:130901713:130902113:+	LINE	L1	L1P4	400	400	400	413	398	401	401	400	0	0	0	0	New.World.Monkey
chr6:130902184:130902424:-	LINE	L1	L1MA9	240	240	236	238	243	239	239	268	0	0	0	0	New.World.Monkey
chr6:130903183:130903326:+	LINE	L1	HAL1	143	143	143	143	143	143	143	0	0	144	0	0	Pig.Cow
chr6:130903354:130903495:+	LINE	L1	HAL1	141	141	141	141	143	145	145	135	0	141	0	0	Pig.Cow
chr6:130903641:130903769:+	LINE	L1	HAL1	128	128	128	128	128	0	0	126	0	0	0	154	Eutheria
chr6:130904389:130904725:-	DNA	hAT-Charlie	MER1B	336	336	336	0	336	336	336	334	0	0	0	0	New.World.Monkey
chr6:130904854:130905065:-	SINE	MIR	MIRb	211	211	211	209	207	214	214	210	0	0	0	0	New.World.Monkey
chr6:130905935:130906119:-	LINE	CR1	L3	184	184	184	180	180	180	180	179	0	178	0	181	Eutheria
chr6:130906721:130906841:-	DNA	hAT-Charlie	MER5B	120	123	123	122	123	123	123	125	124	123	125	122	Eutheria
chr6:130908957:130909169:-	LINE	L2	L2	212	212	212	212	215	217	217	213	218	0	0	0	Pig.Cow
chr6:130909173:130909246:+	SINE	MIR	MIRb	73	73	73	73	73	73	73	73	76	76	0	0	Pig.Cow
chr6:130909398:130909475:-	LINE	L2	L2b	77	77	77	77	77	0	0	77	92	0	0	0	Pig.Cow
chr6:130911963:130912260:+	SINE	Alu	AluSc	297	290	782	290	296	0	285	0	0	0	0	0	Old.World.Monkey
chr6:130912456:130912899:+	LTR	ERVL-MaLR	MLT1D	443	0	443	446	455	439	439	447	0	0	0	0	New.World.Monkey
chr6:130913079:130913350:-	LINE	L2	L2b	271	0	271	272	272	272	272	265	0	0	0	0	New.World.Monkey
chr6:130913507:130914682:-	LINE	L2	L2b	1175	0	1176	0	1182	1478	1491	0	0	0	0	0	Old.World.Monkey
chr6:130914746:130915231:-	LINE	CR1	L3	485	485	485	485	485	488	488	488	0	0	0	0	New.World.Monkey
chr6:130915815:130916220:-	LINE	L2	L2a	405	407	407	413	405	395	394	397	0	0	0	524	Eutheria
chr6:130916791:130916900:+	DNA	hAT-Blackjack	MER81	109	0	109	109	109	110	110	108	107	0	0	0	Pig.Cow
chr6:130916911:130917080:+	DNA	hAT-Tip100	MER45A	169	0	169	169	169	181	187	168	0	0	0	0	New.World.Monkey
chr6:130917083:130917319:-	SINE	MIR	MIRb	236	236	235	236	236	231	231	236	0	0	364	243	Eutheria
chr6:130920905:130921082:+	DNA	hAT-Charlie	MER5A	177	177	177	178	178	175	0	178	0	229	0	0	Pig.Cow
chr6:130921289:130921437:-	LTR	ERVL-MaLR	MLT1F	148	148	148	148	143	0	0	0	0	0	0	0	Apes
chr6:130921437:130921743:+	SINE	Alu	AluYc	306	308	0	297	311	0	0	0	0	0	0	0	Apes
chr6:130921743:130922091:-	LTR	ERVL-MaLR	MLT1F	348	348	348	348	346	358	358	343	337	0	0	0	Pig.Cow
chr6:130924187:130924470:+	SINE	Alu	AluSq2	283	284	283	284	282	287	287	275	0	0	0	0	New.World.Monkey
chr6:130924799:130925124:+	LTR	ERVL	LTR16A	325	325	325	325	325	325	325	324	0	322	0	0	Pig.Cow
chr6:130925139:130925505:+	LINE	L2	L2c	366	365	366	366	366	367	367	366	781	0	0	0	Pig.Cow
chr6:130926299:130926875:+	LTR	ERV1	MER90a	576	576	576	575	580	573	573	0	0	0	0	0	Old.World.Monkey
chr6:130927843:130928145:+	SINE	Alu	AluSc	302	297	295	296	295	324	312	0	0	0	0	0	Old.World.Monkey
chr6:130928154:130928243:+	SINE	MIR	MIRb	89	89	89	89	89	0	0	86	0	0	0	0	New.World.Monkey
chr6:130928243:130928659:+	LTR	ERVL-MaLR	MSTD	416	415	416	416	416	414	414	416	0	0	0	0	New.World.Monkey
chr6:130928659:130928813:+	SINE	MIR	MIRb	154	154	154	154	154	155	155	147	153	156	0	0	Pig.Cow
chr6:130929190:130929248:-	LINE	L2	L2a	58	58	58	58	58	58	58	58	0	58	57	0	Eutheria
chr6:130929482:130929663:-	LTR	ERVL-MaLR	MLT1A	181	181	181	181	178	181	181	0	0	174	0	0	Pig.Cow
chr6:130929712:130929885:-	LTR	ERVL-MaLR	MLT1A	173	172	172	172	172	172	172	170	188	191	0	0	Pig.Cow
chr6:130930050:130930333:-	DNA	TcMar-Tc2	Kanga1d	283	282	283	283	283	277	277	0	288	0	0	0	Pig.Cow
chr6:130930489:130930559:-	LINE	L2	L2b	70	70	70	70	69	70	70	71	69	0	0	0	Pig.Cow
chr6:130930714:130930849:+	SINE	Alu	AluSx3	135	131	134	132	135	135	134	143	0	0	0	0	New.World.Monkey
chr6:130930850:130931124:-	LINE	L1	L1M5	274	274	274	274	274	273	273	270	0	0	0	0	New.World.Monkey
chr6:130932503:130932705:-	SINE	MIR	MIRc	202	202	202	202	202	202	202	0	0	0	0	0	Old.World.Monkey
chr6:130933100:130933319:+	SINE	MIR	MIR	219	219	219	219	222	219	219	217	0	0	0	0	New.World.Monkey
chr6:130933899:130934106:-	SINE	MIR	MIRb	207	207	207	207	0	207	207	213	220	224	0	0	Pig.Cow
chr6:130934978:130935140:+	Unknown	Unknown	MamRep605	162	162	162	162	0	162	162	166	164	158	166	162	Eutheria
chr6:130935145:130935544:-	LINE	L2	L2c	399	395	395	395	0	396	396	396	426	433	0	0	Pig.Cow
chr6:130936615:130936751:-	Unknown	Unknown	MamRep605	136	135	135	134	133	134	134	134	135	0	0	0	Pig.Cow
chr6:130937022:130937200:+	LTR	ERVL-MaLR	MLT1J	178	178	187	178	178	178	178	177	0	177	0	0	Pig.Cow
chr6:130938177:130938410:+	LINE	L2	L2c	233	233	233	232	233	233	233	233	0	0	0	0	New.World.Monkey
chr6:130938670:130938752:+	LINE	L1	L1MC4a	82	82	82	82	82	81	81	79	0	0	0	0	New.World.Monkey
chr6:130938752:130939178:-	LTR	ERVL-MaLR	MLT1A1	426	426	426	427	427	427	427	421	0	0	0	0	New.World.Monkey
chr6:130939178:130939477:+	LINE	L1	L1MC4a	299	301	297	302	300	297	297	308	0	0	0	0	New.World.Monkey
chr6:130939501:130939803:-	SINE	Alu	AluSx3	302	302	302	325	296	295	300	0	0	0	0	0	Old.World.Monkey
chr6:130939846:130940501:+	LTR	ERV1	PABL_B	655	655	653	655	655	653	653	652	0	0	0	0	New.World.Monkey
chr6:130940802:130940932:+	SINE	MIR	MIRb	130	130	130	130	130	132	132	0	127	129	0	0	Pig.Cow
chr6:130942385:130942598:+	SINE	MIR	MIRb	213	213	213	213	0	213	213	213	0	0	0	0	New.World.Monkey
chr6:130942723:130943006:+	DNA	TcMar-Tigger	MER46C	283	283	283	284	0	285	285	288	0	0	0	0	New.World.Monkey
chr6:130943146:130945078:-	LINE	L1	L1MA10	1932	1931	1931	1926	0	10881	1957	1959	0	0	0	0	New.World.Monkey
chr6:130945308:130945750:+	LTR	ERV1	MER65A	442	442	442	443	442	442	442	439	0	0	0	0	New.World.Monkey
chr6:130946345:130946631:-	SINE	Alu	AluJb	286	280	278	276	281	287	275	0	0	0	0	0	Old.World.Monkey
chr6:130948350:130948426:+	LINE	L1	L1ME4a	76	76	76	76	76	0	77	76	0	0	0	0	New.World.Monkey
chr6:130948660:130949066:+	LINE	L1	L1ME4a	406	406	406	406	406	0	405	398	0	471	0	0	Pig.Cow
chr6:130950164:130950219:+	DNA	TcMar-Mariner	MADE1	55	55	55	55	55	55	55	56	0	0	0	0	New.World.Monkey
chr6:130951939:130952387:+	LTR	ERVL	MLT2A1	448	450	448	450	452	457	457	0	0	0	0	0	Old.World.Monkey
chr6:130953130:130953262:+	LINE	L1	L1ME3A	132	132	132	128	132	131	131	127	0	0	0	0	New.World.Monkey
chr6:130954133:130954419:+	LINE	L2	L2c	286	286	286	286	286	285	285	286	277	0	0	0	Pig.Cow
chr6:130954482:130954813:+	LTR	ERVL-MaLR	MLT1A	331	330	331	327	331	331	331	0	0	366	0	0	Pig.Cow
chr6:130955222:130955571:+	LINE	L1	L1M5	349	349	349	349	349	345	339	656	0	0	874	0	Eutheria
chr6:130957280:130959406:+	LINE	L1	L1PA8	2126	2107	2112	2088	0	0	0	2086	0	0	0	0	New.World.Monkey
chr6:130959406:130959715:-	SINE	Alu	AluY	309	0	0	0	0	0	0	0	0	0	0	0	Human
chr6:130959715:130961619:+	LINE	L1	L1PA8	1904	1904	1904	1905	0	0	0	0	0	0	0	0	Great.Apes
chr6:130963524:130963889:-	LTR	ERVL-MaLR	THE1C	365	365	365	366	367	362	362	367	0	0	0	0	New.World.Monkey
chr6:130964054:130964744:-	LINE	L1	L1ME3B	690	686	685	691	679	690	690	0	0	0	0	0	Old.World.Monkey
chr6:130964747:130965162:-	LINE	L1	L1ME3B	415	414	417	416	418	416	416	0	0	0	0	0	Old.World.Monkey
chr6:130965162:130965608:-	LTR	ERVL-MaLR	MLT1C	446	446	446	446	446	445	445	0	0	0	0	0	Old.World.Monkey
chr6:130965630:130966680:-	LTR	ERVK	MER11B	1050	1050	0	1052	0	0	0	0	0	0	0	0	Great.Apes
chr6:130967098:130967245:-	SINE	MIR	MIR3	147	147	147	147	147	147	147	147	0	0	0	0	New.World.Monkey
chr6:130967381:130967458:-	srpRNA	srpRNA	7SLRNA	77	77	77	77	77	77	77	76	0	0	0	0	New.World.Monkey
chr6:130969421:130969610:-	SINE	MIR	MIRb	189	189	189	189	187	188	188	189	0	0	0	0	New.World.Monkey
chr6:130969801:130970035:+	SINE	MIR	MIRb	234	234	234	234	234	235	235	235	0	0	0	0	New.World.Monkey
chr6:130971136:130971626:+	LTR	ERVL	LTR33	490	489	490	490	0	489	489	471	0	0	0	0	New.World.Monkey
chr6:130971965:130972380:-	LTR	ERVL-MaLR	MSTB1	415	412	415	414	415	415	415	410	0	0	0	0	New.World.Monkey
chr6:130972427:130972717:+	SINE	Alu	AluSg	290	290	290	306	290	872	872	316	0	0	0	0	New.World.Monkey
chr6:130972991:130973104:+	LINE	L2	L2b	113	113	113	113	113	113	113	112	109	111	0	0	Pig.Cow
chr6:130973642:130973873:-	SINE	MIR	MIR	231	231	231	362	231	230	230	232	232	234	0	0	Pig.Cow
chr6:130974350:130974539:-	LTR	ERVL-MaLR	MLT1C	189	189	189	189	189	189	189	189	200	198	0	0	Pig.Cow
chr6:130976528:130976693:+	SINE	MIR	MIR3	165	165	165	162	165	157	157	165	159	159	0	0	Pig.Cow
chr6:130977283:130977532:+	LINE	L1	L1MA2	249	249	249	249	250	291	291	797	0	0	0	0	New.World.Monkey
chr6:130977636:130978123:-	LTR	ERVL-MaLR	MLT1D	487	487	487	708	481	0	0	476	0	0	0	0	New.World.Monkey
chr6:130979242:130979514:+	LTR	Gypsy?	LTR85a	272	272	272	268	0	267	272	272	265	0	0	0	Pig.Cow
chr6:130979557:130979628:+	LTR	Gypsy?	LTR85a	71	71	71	71	0	0	0	68	75	76	0	0	Pig.Cow
chr6:130979656:130979942:-	SINE	Alu	AluY	286	288	285	286	0	0	0	0	0	0	0	0	Great.Apes
chr6:130979948:130980099:-	LINE	L1	L1MA10	151	151	150	149	0	151	151	0	0	0	0	0	Old.World.Monkey
chr6:130980456:130980586:+	LINE	L2	L2	130	130	130	130	0	127	127	129	126	0	128	0	Eutheria
chr6:130980821:130981001:+	LINE	L1	L1MA5	180	180	180	180	180	0	0	208	0	0	0	0	New.World.Monkey
chr6:130981199:130981611:+	LTR	ERVL-MaLR	MSTA	412	412	412	411	412	415	414	417	0	0	0	0	New.World.Monkey
chr6:130981775:130981821:+	LTR	Gypsy?	LTR85a	46	46	46	46	46	46	46	46	60	60	0	0	Pig.Cow
chr6:130982701:130982784:-	DNA	hAT	MamRep38	83	83	83	83	83	83	83	83	0	85	0	0	Pig.Cow
chr6:130983607:130983906:-	SINE	Alu	AluJr	299	299	299	299	299	299	299	0	0	0	0	0	Old.World.Monkey
chr6:130984750:130984851:+	LINE	L2	L2a	101	101	101	100	101	101	101	100	0	0	98	0	Eutheria
chr6:130985961:130986128:+	SINE	MIR	MIRb	167	165	167	167	167	167	167	159	0	0	0	177	Eutheria
chr6:130986381:130986474:+	LINE	L2	L2a	93	93	93	93	93	93	93	93	95	99	0	0	Pig.Cow
chr6:130987246:130987426:-	LTR	Gypsy	LTR81B	180	180	180	180	180	179	179	177	174	178	174	176	Eutheria
chr6:130987995:130988535:+	LTR	ERV1	MER89	540	540	540	540	544	540	544	539	535	538	0	0	Pig.Cow
chr6:130988714:130988987:+	SINE	Alu	AluJr	273	271	273	274	274	0	276	0	0	0	0	0	Old.World.Monkey
chr6:130990162:130991093:+	LINE	L1	L1MA4	931	1099	923	911	919	927	925	911	0	0	0	0	New.World.Monkey
chr6:130991141:130991313:-	LINE	RTE	L4	172	173	172	172	169	0	0	169	188	171	0	0	Pig.Cow
chr6:130991309:130991826:+	LINE	RTE	L4	517	519	518	515	516	559	517	512	509	0	0	0	Pig.Cow
chr6:130991884:130992151:+	LINE	L2	L2c	267	266	266	266	266	266	266	270	266	262	0	267	Eutheria
chr6:130993281:130993912:+	LTR	ERVL-MaLR	MLT1E1A	631	634	627	648	633	629	629	955	853	645	0	0	Pig.Cow
chr6:130994105:130994964:+	DNA	hAT-Charlie	Charlie1a	859	862	854	862	865	865	864	852	1123	878	0	0	Pig.Cow
chr6:130994965:130995783:+	LINE	L1	L1MA9	818	818	819	819	819	1158	808	799	0	0	0	0	New.World.Monkey
chr6:130995843:130996353:+	DNA	hAT-Charlie	Charlie1a	510	514	513	510	513	538	510	504	0	0	0	0	New.World.Monkey
chr6:130996390:130996528:+	LINE	L2	L2c	138	138	138	138	135	139	139	139	0	0	140	138	Eutheria
chr6:130997896:130998234:+	LTR	ERVL-MaLR	MLT1B	338	338	337	337	337	337	337	0	341	505	0	0	Pig.Cow
chr6:130998851:130998989:+	LINE	L1	HAL1	138	138	138	138	138	139	139	140	142	136	0	0	Pig.Cow
chr6:130998998:130999199:-	LTR	ERVL-MaLR	MLT1E1A	201	191	201	201	201	201	201	192	0	0	0	0	New.World.Monkey
chr6:130999199:130999443:+	SINE	Alu	AluSz	244	244	0	244	245	245	245	235	0	0	0	0	New.World.Monkey
chr6:130999489:130999621:-	LTR	ERVL-MaLR	MLT1E1A	132	132	132	132	132	132	132	132	0	131	0	0	Pig.Cow
chr6:131000207:131000347:+	SINE	MIR	MIRb	140	140	140	140	140	140	140	140	0	0	0	0	New.World.Monkey
chr6:131000347:131000893:+	LTR	ERVL	MLT2B1	546	545	546	0	543	546	545	0	0	0	0	0	Old.World.Monkey
chr6:131000893:131000947:+	SINE	MIR	MIRb	54	54	54	54	54	54	54	53	0	0	0	0	New.World.Monkey
chr6:131001611:131001890:-	SINE	Alu	AluSz6	279	278	0	272	275	0	0	348	0	0	0	0	New.World.Monkey
chr6:131003734:131004033:+	SINE	Alu	AluSx3	299	298	299	311	307	456	598	287	0	0	0	0	New.World.Monkey
chr6:131006099:131006385:+	SINE	Alu	AluSp	286	276	277	289	282	0	276	0	0	0	0	0	Old.World.Monkey
chr6:131006474:131007568:-	LINE	L2	L2a	1094	1095	1094	1111	1123	1136	1136	1111	0	0	0	0	New.World.Monkey
chr6:131007550:131007631:+	LINE	CR1	L3	81	81	81	81	81	81	81	81	0	0	0	0	New.World.Monkey
chr6:131008228:131008561:-	LTR	ERVL-MaLR	MLT1A0	333	337	337	337	337	335	336	377	0	0	0	0	New.World.Monkey
chr6:131009469:131009592:-	SINE	MIR	MIR	123	123	123	123	123	122	122	119	129	118	0	0	Pig.Cow
chr6:131009733:131010661:-	LINE	L1	L1MA8	928	929	930	930	929	950	950	5570	0	0	0	0	New.World.Monkey
chr6:131012301:131012385:+	LINE	L1	L1PA15-16	84	84	84	84	83	84	105	84	0	0	0	0	New.World.Monkey
chr6:131012503:131014025:+	LINE	L1	L1PA15-16	1522	1532	1532	1534	1664	0	0	1535	0	0	0	0	New.World.Monkey
chr6:131014189:131014491:+	SINE	Alu	AluSg	302	303	301	295	300	296	298	0	0	0	0	0	Old.World.Monkey
chr6:131014541:131014675:+	SINE	MIR	MIRb	134	134	134	134	134	136	136	131	0	0	0	0	New.World.Monkey
chr6:131016138:131016504:+	LTR	ERVL-MaLR	THE1D	366	366	366	366	366	370	370	363	0	0	0	0	New.World.Monkey
chr6:131016543:131016643:+	LINE	L2	L2a	100	100	100	100	100	101	101	100	107	107	0	0	Pig.Cow
chr6:131018713:131018876:+	SINE	MIR	MIR	163	169	167	166	163	157	157	157	181	179	0	0	Pig.Cow
chr6:131018918:131018988:+	SINE	MIR	MIR	70	70	70	70	69	70	70	70	70	70	0	0	Pig.Cow
chr6:131020943:131021177:+	SINE	MIR	MIRb	234	263	234	234	234	234	234	234	0	237	0	0	Pig.Cow
chr6:131021398:131021952:+	LTR	ERVL-MaLR	MLT1N2	554	554	553	549	559	556	556	555	0	0	0	0	New.World.Monkey
chr6:131022258:131022448:+	LINE	L1	L1PA17	190	188	188	188	188	188	188	191	0	0	0	0	New.World.Monkey
chr6:131022460:131028912:+	LINE	L1	L1PA7	6452	6454	7750	6469	0	0	6744	0	0	0	0	0	Old.World.Monkey
chr6:131029332:131029434:+	LINE	L1	L1MA9	102	102	102	102	102	102	102	0	0	0	0	0	Old.World.Monkey
chr6:131029456:131029584:+	LINE	L1	L1MA9	128	128	128	128	128	133	133	133	0	0	0	0	New.World.Monkey
chr6:131029584:131029983:-	LTR	ERVL-MaLR	MSTB1	399	399	399	399	399	406	406	398	0	0	0	0	New.World.Monkey
chr6:131029983:131030382:+	LINE	L1	L1MA9	399	401	397	401	397	401	401	398	0	0	0	0	New.World.Monkey
chr6:131030406:131030719:+	LTR	ERVL-MaLR	MLT1L-int	313	313	313	313	314	313	313	306	0	0	0	0	New.World.Monkey
chr6:131030781:131030852:+	LTR	ERVL-MaLR	MLT1L-int	71	71	71	71	71	70	70	70	0	0	0	0	New.World.Monkey
chr6:131030947:131031033:+	LTR	ERVL-MaLR	MLT1L-int	86	86	86	86	86	85	85	86	0	0	0	0	New.World.Monkey
chr6:131031480:131031658:+	LTR	ERVL-MaLR	MLT1L	178	178	178	174	178	180	180	0	229	180	0	0	Pig.Cow
chr6:131031827:131031959:+	DNA	hAT-Charlie	MER113	132	132	132	132	132	132	132	478	0	153	0	0	Pig.Cow
chr6:131031959:131032213:-	LTR	ERVL-MaLR	MLT1C	254	254	254	255	254	254	254	253	0	0	0	0	New.World.Monkey
chr6:131032249:131032480:-	LTR	ERVL-MaLR	MLT1C	231	231	231	231	0	229	229	236	0	0	0	0	New.World.Monkey
chr6:131032928:131032988:-	DNA	TcMar-Tigger	Tigger3a	60	60	60	60	0	0	0	60	0	0	0	0	New.World.Monkey
chr6:131032988:131033437:+	LTR	ERV1	LTR7	449	448	449	450	0	0	0	0	0	0	0	0	Great.Apes
chr6:131033437:131033719:-	DNA	TcMar-Tigger	Tigger3a	282	277	277	277	0	0	0	0	0	0	0	0	Great.Apes
chr6:131034730:131034959:+	DNA	hAT-Charlie	MER58A	229	229	229	229	229	227	227	228	0	0	0	0	New.World.Monkey
chr6:131035511:131035736:-	SINE	MIR	MIR	225	225	225	225	222	225	225	227	217	227	0	0	Pig.Cow
chr6:131035952:131036198:-	LINE	L2	L2	246	246	246	241	246	246	246	245	295	266	260	263	Eutheria
chr6:131036494:131036582:-	SINE	MIR	MIRc	88	88	88	88	88	88	88	88	0	0	88	87	Eutheria
chr6:131038257:131038451:+	LINE	L2	L2b	194	193	194	0	194	193	194	194	215	198	0	0	Pig.Cow
chr6:131038507:131038967:+	LTR	ERVL-MaLR	MLT1C	460	471	473	442	442	440	440	438	0	0	0	0	New.World.Monkey
chr6:131039152:131039259:+	LINE	L2	L2a	107	107	107	107	0	107	107	126	130	0	0	1046	Eutheria
chr6:131039335:131040366:+	LINE	L1	L1PA11	1031	1029	1049	1031	0	1034	1030	1020	0	0	0	0	New.World.Monkey
chr6:131040369:131040469:+	LINE	L2	L2a	100	100	100	100	100	100	100	100	0	97	97	95	Eutheria
chr6:131041177:131041399:+	LTR	ERVL-MaLR	MLT1H	222	222	222	222	222	222	222	0	250	251	0	0	Pig.Cow
chr6:131041546:131041614:+	LTR	ERVL-MaLR	MLT1H	68	68	68	68	68	68	68	0	80	0	66	73	Eutheria
chr6:131042103:131042411:+	SINE	Alu	AluY	308	298	305	302	309	0	0	0	0	0	0	0	Apes
chr6:131042528:131042839:+	SINE	Alu	AluSx	311	305	619	324	311	309	309	0	0	0	0	0	Old.World.Monkey
chr6:131043409:131043761:+	LTR	Gypsy	MamGypLTR1a	352	359	361	2528	350	356	361	357	0	0	0	0	New.World.Monkey
chr6:131043872:131044003:+	LTR	Gypsy	MamGypLTR1a	131	131	131	130	131	131	131	130	0	0	0	131	Eutheria
chr6:131044441:131044507:+	SINE	MIR	MIRb	66	66	66	66	66	66	66	66	68	67	63	69	Eutheria
chr6:131045381:131045559:+	DNA	hAT-Blackjack	MER63A	178	180	178	176	177	192	181	178	193	186	0	0	Pig.Cow
chr6:131046674:131046810:+	LTR	ERVL-MaLR	MLT1H	136	134	136	136	136	136	136	135	0	0	0	0	New.World.Monkey
chr6:131046962:131047069:+	LTR	ERVL-MaLR	MLT1H	107	107	107	107	107	107	107	103	0	170	0	348	Eutheria
chr6:131048019:131048430:-	LTR	ERVL-MaLR	MSTB2	411	405	411	411	411	408	408	412	0	0	0	0	New.World.Monkey
chr6:131048521:131048735:-	SINE	MIR	MIR	214	214	212	214	212	214	214	209	0	0	0	0	New.World.Monkey
chr6:131048844:131048915:+	LTR	ERVL-MaLR	THE1D	71	71	71	71	71	71	71	71	0	0	0	0	New.World.Monkey
chr6:131048961:131049000:+	LINE	L1	L1P3	39	39	39	39	39	39	39	0	0	0	0	0	Old.World.Monkey
chr6:131049003:131051351:+	LINE	L1	L1PA7	2348	2350	2352	2360	2347	0	2356	2291	0	0	0	0	New.World.Monkey
chr6:131051441:131051536:-	LINE	L1	L1M5	95	96	96	96	96	96	94	95	0	0	0	0	New.World.Monkey
chr6:131051538:131051692:-	LINE	L1	L1M5	154	154	154	154	154	154	154	150	0	0	0	0	New.World.Monkey
chr6:131051723:131052011:-	LINE	L2	L2b	288	288	289	293	293	279	279	403	0	0	0	0	New.World.Monkey
chr6:131052302:131052593:+	LTR	ERV1	MER65A	291	291	291	289	291	282	282	284	0	0	0	0	New.World.Monkey
chr6:131052885:131053031:+	LINE	L2	L2	146	146	146	145	146	146	146	143	0	0	0	0	New.World.Monkey
chr6:131053031:131053321:-	SINE	Alu	AluJb	290	290	1014	289	294	292	290	0	0	0	0	0	Old.World.Monkey
chr6:131053321:131053474:+	LINE	L2	L2	153	154	154	154	154	154	154	153	0	0	0	0	New.World.Monkey
chr6:131053474:131053524:+	DNA	hAT-Tip100	MER45A	50	50	50	50	50	49	49	50	49	0	0	0	Pig.Cow
chr6:131053563:131053886:-	LTR	ERV1	MER57E2	323	323	323	324	323	327	327	322	0	0	0	0	New.World.Monkey
chr6:131054260:131054361:-	LINE	CR1	L3	101	101	101	101	101	101	101	0	100	99	0	0	Pig.Cow
chr6:131054604:131054689:+	SINE	MIR	MIRc	85	85	85	84	85	85	85	85	0	84	0	0	Pig.Cow
chr6:131054706:131054769:-	SINE	MIR	MIRc	63	63	63	63	63	63	63	62	62	82	0	0	Pig.Cow
chr6:131055314:131055761:+	LTR	ERV1	MER65A	447	447	446	447	447	447	447	446	0	0	0	0	New.World.Monkey
chr6:131056241:131056539:-	SINE	Alu	AluSx1	298	298	298	295	298	0	0	0	0	0	0	0	Apes
chr6:131058122:131058412:-	SINE	Alu	AluSz6	290	290	310	290	286	288	286	286	0	0	0	0	New.World.Monkey
chr6:131058653:131059022:-	LTR	ERVL-MaLR	THE1D	369	370	370	371	371	370	370	370	0	0	0	0	New.World.Monkey
chr6:131059495:131059574:+	LINE	L1	L1MA8	79	0	79	79	79	79	79	76	0	0	0	0	New.World.Monkey
chr6:131059772:131060053:+	LINE	L1	L1MA8	281	281	281	281	277	0	280	280	0	0	0	0	New.World.Monkey
chr6:131060053:131060638:-	LINE	L1	L1MA4	585	589	585	584	586	580	580	7322	0	0	0	0	New.World.Monkey
chr6:131060647:131060938:-	LINE	L1	L1MEb	291	293	293	293	293	293	288	296	0	0	0	0	New.World.Monkey
chr6:131060985:131061098:-	LINE	L1	L1MB8	113	113	113	111	113	0	0	110	115	0	0	0	Pig.Cow
chr6:131061124:131061419:-	SINE	Alu	AluJo	295	295	315	295	295	288	291	317	0	0	0	0	New.World.Monkey
chr6:131061424:131061835:-	LINE	L1	L1MB3	411	411	411	0	411	411	411	408	0	0	0	0	New.World.Monkey
chr6:131061846:131062040:-	LINE	L1	L1ME1	194	196	192	192	193	193	193	192	0	0	0	0	New.World.Monkey
chr6:131062274:131062360:-	LINE	L1	L1MEb	86	86	86	86	86	86	86	86	0	0	0	0	New.World.Monkey
chr6:131062482:131062636:-	LINE	L1	L1MEb	154	154	154	155	153	151	151	151	159	0	0	0	Pig.Cow
chr6:131062928:131063009:-	SINE	MIR	MIR	81	81	81	80	80	81	81	81	83	85	130	84	Eutheria
chr6:131063711:131063815:+	LINE	L1	L1ME4a	104	104	104	104	102	0	0	0	103	104	0	0	Pig.Cow
chr6:131064079:131064127:+	LINE	L2	L2a	48	48	48	49	48	48	48	48	48	48	0	0	Pig.Cow
chr6:131065102:131065390:+	SINE	Alu	AluSz	288	288	288	288	288	289	289	285	0	0	0	0	New.World.Monkey
chr6:131065400:131065610:+	SINE	MIR	MIR	210	210	210	210	210	210	210	206	212	211	0	0	Pig.Cow
chr6:131067102:131067389:-	SINE	Alu	AluJr	287	293	287	301	289	369	369	284	0	0	0	0	New.World.Monkey
chr6:131067438:131067719:-	SINE	Alu	AluSx1	281	280	280	281	287	283	283	284	0	0	0	0	New.World.Monkey
chr6:131067873:131068175:+	SINE	Alu	AluJr	302	303	302	302	302	305	305	301	0	0	0	0	New.World.Monkey
chr6:131068989:131069144:-	LINE	L1	L1ME4a	155	151	155	154	154	155	155	150	0	439	0	0	Pig.Cow
chr6:131069794:131070060:-	LINE	L1	L1M6	266	266	266	267	267	266	266	0	272	0	0	0	Pig.Cow
chr6:131070127:131071159:-	LTR	ERV1	MER52A	1032	1030	1032	1032	1030	1026	1026	1610	0	0	0	0	New.World.Monkey
chr6:131071753:131072053:-	SINE	Alu	AluJr	300	301	303	327	396	334	334	309	0	0	0	0	New.World.Monkey
chr6:131072081:131072537:-	LINE	L1	L1M6	456	456	456	448	455	456	456	454	0	0	0	0	New.World.Monkey
chr6:131072769:131073104:-	DNA	TcMar-Tigger	MER2	335	336	336	335	333	331	331	329	0	0	0	0	New.World.Monkey
chr6:131074613:131074722:+	LINE	L2	L2c	109	109	109	109	109	109	109	109	111	112	0	0	Pig.Cow
chr6:131074966:131075083:+	LINE	L1	L1ME4a	117	117	117	117	117	117	117	119	120	139	0	0	Pig.Cow
chr6:131075358:131075645:-	SINE	Alu	AluSx	287	282	0	287	284	0	0	0	0	0	0	0	Apes
chr6:131075980:131076061:-	LINE	L2	L2c	81	81	81	81	0	81	81	81	0	0	0	0	New.World.Monkey
chr6:131076248:131076382:+	SINE	MIR	MIRc	134	134	135	134	135	0	0	135	0	0	134	132	Eutheria
chr6:131076466:131076540:-	LTR	Gypsy	MamGypLTR1c	74	74	74	73	74	74	74	74	0	0	0	79	Eutheria
chr6:131076599:131077124:-	LTR	Gypsy	MamGypLTR1c	525	557	525	530	524	525	525	524	0	0	0	0	New.World.Monkey
chr6:131077184:131077660:+	LTR	ERVL-MaLR	MLT1F1	476	476	476	474	475	498	492	538	0	0	0	0	New.World.Monkey
chr6:131078967:131079533:+	LTR	ERV1	MER34A	566	568	568	568	568	588	592	549	0	0	0	0	New.World.Monkey
chr6:131080190:131080342:-	SINE	MIR	MIRb	152	152	152	152	152	0	184	152	152	151	0	0	Pig.Cow
chr6:131080498:131080725:-	LINE	L1	L1MA8	227	223	227	227	226	226	228	219	0	0	0	0	New.World.Monkey
chr6:131080725:131081430:+	LINE	L1	L1M3f	705	734	733	734	761	735	736	733	0	0	0	0	New.World.Monkey
chr6:131081433:131082016:+	LINE	L1	L1MA4	583	584	566	584	584	583	583	572	0	0	0	0	New.World.Monkey
chr6:131082043:131082490:+	LINE	L1	L1MEf	447	444	445	445	441	439	439	434	0	0	0	0	New.World.Monkey
chr6:131082606:131082914:+	SINE	Alu	AluSx	308	305	301	309	304	0	0	305	0	0	0	0	New.World.Monkey
chr6:131083010:131083360:-	LTR	ERVL-MaLR	THE1B	350	352	350	0	349	348	348	354	0	0	0	0	New.World.Monkey
chr6:131083360:131083621:+	LINE	L1	L1MA1	261	255	261	0	264	0	0	265	0	0	0	0	New.World.Monkey
chr6:131083713:131084012:-	SINE	Alu	AluSx	299	299	299	303	0	300	300	0	0	0	0	0	Old.World.Monkey
chr6:131084033:131084272:-	LINE	L2	L2c	239	239	239	239	239	0	0	239	237	240	0	0	Pig.Cow
chr6:131086920:131087236:-	LTR	ERVL	ERVL-E-int	316	316	316	315	313	316	316	315	0	0	0	0	New.World.Monkey
chr6:131087448:131087703:-	DNA	TcMar-Tigger	Tigger3b	255	255	255	253	6500	251	251	0	0	0	0	0	Old.World.Monkey
chr6:131088201:131088283:-	DNA	TcMar-Tigger	MER47A	82	82	82	82	82	81	81	80	0	0	0	0	New.World.Monkey
chr6:131088273:131088349:+	DNA	TcMar-Tigger	Tigger5	76	76	76	76	76	77	77	77	0	0	0	0	New.World.Monkey
chr6:131088351:131088430:-	DNA	TcMar-Tigger	MER47A	79	79	79	79	79	79	76	81	0	0	0	0	New.World.Monkey
chr6:131088435:131088735:-	SINE	Alu	AluYc	300	304	313	309	298	0	0	0	0	0	0	0	Apes
chr6:131088774:131088988:+	LTR	ERVL	LTR16B1	214	214	214	214	214	214	214	214	0	0	0	0	New.World.Monkey
chr6:131088988:131089366:-	LTR	ERVL-MaLR	THE1C	378	378	378	378	377	379	379	386	0	0	0	0	New.World.Monkey
chr6:131089366:131089481:+	LTR	ERVL	LTR16B1	115	115	115	115	133	115	115	115	0	0	0	0	New.World.Monkey
chr6:131089493:131089847:-	DNA	hAT-Charlie	MER33	354	354	354	351	385	354	354	349	0	0	0	0	New.World.Monkey
chr6:131089848:131089968:+	LTR	ERVL	LTR16B1	120	120	120	120	120	121	121	118	0	120	0	0	Pig.Cow
chr6:131090032:131090279:+	LINE	L2	L2	247	247	247	245	247	250	250	0	0	0	0	0	Old.World.Monkey
chr6:131090469:131090810:+	DNA	TcMar-Tigger	MER44A	341	338	338	338	338	334	334	0	0	0	0	0	Old.World.Monkey
chr6:131090890:131091362:+	LTR	ERVL	MLT2C2	472	472	472	472	472	472	472	471	0	592	0	0	Pig.Cow
chr6:131091700:131092179:-	LTR	ERV1	LTR2B	479	479	474	475	465	0	0	0	0	0	0	0	Apes
chr6:131092630:131093716:+	LINE	L1	L1MC1	1086	1092	1570	0	1209	1068	1068	1063	0	0	0	0	New.World.Monkey
chr6:131094500:131094623:+	DNA	hAT-Blackjack	MER94	123	123	123	123	123	123	123	122	0	0	0	0	New.World.Monkey
chr6:131094627:131095173:+	LTR	ERVL	MLT2A2	546	546	546	546	546	546	546	542	0	0	0	0	New.World.Monkey
chr6:131095261:131095345:-	LTR	ERVL	MLT2B1	84	84	84	84	95	84	84	84	0	0	0	0	New.World.Monkey
chr6:131095345:131095610:+	LINE	CR1	L3	265	265	265	263	264	265	265	272	0	0	0	0	New.World.Monkey
chr6:131095669:131095870:+	LINE	CR1	L3	201	196	196	196	196	196	196	194	0	0	0	0	New.World.Monkey
chr6:131096475:131096907:+	LTR	ERVL	LTR40c	432	432	432	432	432	431	431	0	439	0	0	0	Pig.Cow
chr6:131097604:131097991:-	LINE	L2	L2a	387	387	387	571	388	384	384	387	393	0	0	0	Pig.Cow
chr6:131098084:131098181:+	LINE	RTE	L4	97	97	97	97	97	97	97	95	234	102	0	0	Pig.Cow
chr6:131098358:131098424:-	DNA	TcMar-Tigger	Tigger2	66	66	66	66	66	66	66	66	0	0	0	0	New.World.Monkey
chr6:131098424:131098700:+	SINE	Alu	AluSz	276	276	276	276	276	308	0	292	0	0	0	0	New.World.Monkey
chr6:131098700:131099076:-	DNA	TcMar-Tigger	Tigger2	376	376	376	376	361	373	373	374	0	0	0	0	New.World.Monkey
chr6:131099074:131099136:-	DNA	TcMar-Tigger	Tigger2b_Pri	62	62	62	62	63	61	61	62	0	0	0	0	New.World.Monkey
chr6:131099743:131100048:+	LINE	RTE	L4	305	305	305	305	305	303	303	651	313	315	0	0	Pig.Cow
chr6:131100149:131100338:+	LINE	RTE	L4	189	187	188	189	187	189	189	0	182	182	0	0	Pig.Cow
chr6:131100907:131101064:-	LINE	L2	L2a	157	157	157	157	157	157	157	157	164	0	0	0	Pig.Cow
chr6:131102319:131102614:+	SINE	Alu	AluJr	295	296	295	295	298	297	304	306	0	0	0	0	New.World.Monkey
chr6:131103180:131103306:-	LTR	ERVL-MaLR	MLT1J	126	126	126	126	126	126	126	123	0	127	164	147	Eutheria
chr6:131103399:131103800:+	LTR	ERVL-MaLR	MSTA	401	401	401	401	402	401	401	0	0	0	0	0	Old.World.Monkey
chr6:131103978:131104271:+	SINE	Alu	AluSx1	293	295	0	292	293	292	292	281	0	0	0	0	New.World.Monkey
chr6:131104281:131104529:+	LINE	RTE	L4	248	248	248	248	249	248	248	252	265	0	0	0	Pig.Cow
chr6:131105398:131105756:+	LTR	ERVL-MaLR	THE1D	358	358	357	358	356	360	360	360	0	0	0	0	New.World.Monkey
chr6:131106375:131106694:+	LTR	ERVL-MaLR	MLT1C	319	319	319	320	320	319	319	314	324	0	0	0	Pig.Cow
chr6:131106696:131106848:-	LINE	L2	L2a	152	152	152	152	152	152	152	145	152	0	0	0	Pig.Cow
chr6:131106965:131107230:-	SINE	Alu	AluJb	265	271	261	276	0	0	0	0	0	0	0	0	Great.Apes
chr6:131107241:131107947:-	LINE	L1	L1MA4	706	703	705	704	707	704	704	709	0	0	0	0	New.World.Monkey
chr6:131108396:131108440:-	LINE	L2	L2a	44	44	43	44	45	45	45	44	45	45	0	0	Pig.Cow
chr6:131108441:131108825:-	LINE	L2	L2a	384	384	384	385	383	384	384	378	431	0	0	0	Pig.Cow
chr6:131109771:131109850:+	DNA	TcMar-Mariner	MADE1	79	79	79	79	79	78	78	79	0	0	0	0	New.World.Monkey
chr6:131110272:131110347:+	DNA	hAT-Tip100	MER91C	75	75	75	75	75	75	75	74	75	72	0	74	Eutheria
chr6:131110525:131110663:+	SINE	Alu	AluSx	138	138	138	138	138	138	138	0	0	0	0	0	Old.World.Monkey
chr6:131110821:131111061:+	LINE	L2	L2c	240	240	240	240	0	240	240	9187	238	237	0	0	Pig.Cow
chr6:131112114:131112220:+	SINE	MIR	MIR3	106	106	106	106	106	0	0	106	0	0	0	0	New.World.Monkey
chr6:131112303:131112574:-	SINE	Alu	AluY	271	271	279	278	283	268	268	0	0	0	0	0	Old.World.Monkey
chr6:131114836:131115160:+	LINE	L2	L2	324	327	328	324	324	323	323	323	0	0	0	0	New.World.Monkey
chr6:131115239:131115785:-	LTR	ERVL	MER74A	546	546	547	546	546	547	547	561	554	563	0	0	Pig.Cow
chr6:131116978:131117425:-	LTR	ERV1	LTR7	447	447	447	447	446	0	0	0	0	0	0	0	Apes
chr6:131117917:131118051:-	LINE	L1	L1MA9	134	134	134	130	134	135	135	134	0	0	132	185	Eutheria
chr6:131118078:131118273:-	LINE	L1	L1MA9	195	195	195	198	198	198	198	189	0	0	0	0	New.World.Monkey
chr6:131118283:131118373:-	LTR	ERV1	MER66D	90	90	90	90	90	90	90	101	0	0	0	0	New.World.Monkey
chr6:131118376:131120946:-	LINE	L1	L1MA9	2570	2571	2567	2493	0	2471	2472	0	0	0	0	0	Old.World.Monkey
chr6:131120947:131121649:-	LINE	L1	L1MB3	702	700	703	703	0	702	706	0	0	0	0	0	Old.World.Monkey
chr6:131121681:131122589:-	LINE	L1	L1MB3	908	893	894	0	0	0	0	0	0	0	0	0	Great.Apes
chr6:131122970:131124468:+	Other	Other	SVA_D	1498	0	0	0	0	0	0	0	0	0	0	0	Human
chr6:131124469:131126398:-	LINE	L1	L1MB3	1929	1926	1938	1931	1953	1985	1963	0	0	0	0	0	Old.World.Monkey
chr6:131127117:131127202:-	LINE	L2	L2b	85	85	85	84	84	0	0	85	83	0	84	85	Eutheria
chr6:131127426:131127583:-	DNA	hAT-Charlie	MER5B	157	157	157	155	157	157	157	156	154	0	0	0	Pig.Cow
chr6:131127709:131128096:+	LINE	L1	L1ME1	387	389	389	389	389	387	387	390	0	0	0	0	New.World.Monkey
chr6:131128146:131129296:+	LINE	L1	L1ME1	1150	1142	1143	1150	1149	1131	1131	1112	0	0	0	0	New.World.Monkey
chr6:131129296:131129586:+	SINE	Alu	AluJb	290	290	290	286	291	285	0	288	0	0	0	0	New.World.Monkey
chr6:131129586:131129756:+	LINE	L1	L1ME1	170	170	164	167	169	164	164	163	0	0	0	0	New.World.Monkey
chr6:131129757:131129868:+	LTR	ERVL	MER74A	111	111	111	111	110	0	0	0	0	0	0	0	Apes
chr6:131129899:131129958:-	LTR	ERVL	MER74A	59	59	59	59	59	59	59	59	0	0	0	58	Eutheria
chr6:131129970:131130271:-	SINE	Alu	AluSx1	301	299	0	304	0	295	299	299	0	0	0	0	New.World.Monkey
chr6:131130272:131130355:+	LTR	ERVL	MER74A	83	83	83	82	0	83	83	81	0	0	0	81	Eutheria
chr6:131130358:131131100:+	LINE	L1	L1ME1	742	742	738	743	743	750	750	739	1232	757	0	0	Pig.Cow
chr6:131132632:131132802:-	DNA	hAT-Tip100	Arthur1	170	170	170	5121	168	169	169	170	0	426	0	0	Pig.Cow
chr6:131132809:131133754:-	DNA	hAT-Tip100	Arthur1	945	945	944	945	944	961	975	0	0	934	0	0	Pig.Cow
chr6:131133754:131134053:-	SINE	Alu	AluSq2	299	294	0	309	299	307	299	0	0	0	0	0	Old.World.Monkey
chr6:131134053:131134271:-	DNA	hAT-Tip100	Arthur1	218	218	0	216	218	217	217	0	217	0	0	0	Pig.Cow
chr6:131134750:131135056:+	SINE	Alu	AluY	306	306	0	0	0	0	0	0	0	0	0	0	Great.Apes
chr6:131135219:131135324:-	DNA	hAT-Charlie	MER103C	105	105	105	103	103	103	103	0	0	119	0	0	Pig.Cow
chr6:131135477:131135692:+	LINE	L2	L2a	215	215	215	214	214	217	217	0	351	0	0	0	Pig.Cow
chr6:131135692:131136065:+	LTR	ERVL-MaLR	MLT1B	373	368	372	374	374	370	374	0	373	0	0	0	Pig.Cow
chr6:131136065:131136174:+	LINE	L2	L2a	109	109	109	109	109	109	109	0	122	111	0	0	Pig.Cow
chr6:131136190:131136440:+	SINE	MIR	MIRb	250	250	250	251	251	250	250	0	0	0	0	0	Old.World.Monkey
chr6:131136445:131136578:+	LINE	L2	L2a	133	133	133	133	133	133	133	132	0	132	129	0	Eutheria
chr6:131137685:131138109:+	LINE	L1	L1ME1	424	424	425	423	422	423	423	426	0	0	0	0	New.World.Monkey
chr6:131138109:131138181:+	LINE	L1	L1PB1	72	72	72	70	72	72	72	71	0	0	0	0	New.World.Monkey
chr6:131138178:131142729:+	LINE	L1	L1PB1	4551	4557	4544	5071	4532	0	4852	0	0	0	0	0	Old.World.Monkey
chr6:131142729:131143004:+	SINE	Alu	AluSq2	275	268	268	268	0	0	263	0	0	0	0	0	Old.World.Monkey
chr6:131143004:131143513:+	LINE	L1	L1PB1	509	509	509	509	509	0	0	0	0	0	0	0	Apes
chr6:131143538:131143900:+	LINE	L1	L1PB1	362	362	0	360	362	0	0	0	0	0	0	0	Apes
chr6:131143920:131145326:+	LINE	L1	L1ME1	1406	1406	1406	1409	1504	1410	1410	1394	0	0	0	0	New.World.Monkey
chr6:131145433:131145851:+	LINE	L2	L2c	418	418	416	418	0	422	422	405	0	0	0	0	New.World.Monkey
chr6:131145855:131146063:+	SINE	MIR	MIR	208	208	208	211	206	211	211	211	0	0	0	0	New.World.Monkey
chr6:131146509:131146544:+	LINE	L2	L2c	35	35	35	35	35	0	0	35	0	0	0	0	New.World.Monkey
chr6:131146544:131146840:-	SINE	Alu	AluJb	296	294	292	295	295	0	0	0	0	0	0	0	Apes
chr6:131146840:131146900:+	LINE	L2	L2c	60	60	60	60	60	0	0	60	0	0	0	0	New.World.Monkey
chr6:131147911:131148060:+	LINE	L2	L2c	149	149	149	144	149	0	0	147	150	150	0	0	Pig.Cow
chr6:131151111:131151174:-	LINE	L2	L2a	63	63	63	63	63	63	63	64	0	0	12284	155	Eutheria
chr6:131151692:131152239:+	LTR	ERV1	MER41A	547	545	545	546	547	545	545	857	0	0	0	0	New.World.Monkey
chr6:131153593:131153739:+	SINE	MIR	MIR	146	146	146	146	146	146	146	0	147	144	0	0	Pig.Cow
chr6:131153825:131153929:-	SINE	MIR	MIR	104	104	104	104	104	103	103	102	0	106	0	0	Pig.Cow
chr6:131154656:131154905:+	SINE	MIR	MIR	249	254	254	257	255	0	0	422	0	0	0	0	New.World.Monkey
chr6:131155367:131155524:-	LINE	L2	L2	157	157	157	157	157	158	157	0	0	0	0	0	Old.World.Monkey
chr6:131156412:131156507:-	SINE	MIR	MIR	95	95	95	95	95	95	95	96	96	0	97	91	Eutheria
chr6:131158344:131158633:-	SINE	Alu	AluJr4	289	289	290	282	293	287	287	289	0	0	0	0	New.World.Monkey
chr6:131162425:131162701:-	LINE	L2	L2	276	276	276	272	276	276	276	0	0	0	0	0	Old.World.Monkey
chr6:131165420:131165709:+	SINE	Alu	AluSx3	289	289	0	284	284	284	284	0	0	0	0	0	Old.World.Monkey
chr6:131165901:131166209:+	SINE	Alu	AluSx	308	309	0	309	338	306	306	307	0	0	0	0	New.World.Monkey
chr6:131166306:131166521:+	DNA	hAT-Charlie	Charlie1a	215	215	0	215	219	215	211	215	0	211	0	0	Pig.Cow
chr6:131166521:131166820:-	SINE	Alu	AluJr4	299	298	0	297	299	305	307	311	0	0	0	0	New.World.Monkey
chr6:131166820:131167319:+	DNA	hAT-Charlie	Charlie1a	499	500	499	499	499	490	490	500	0	0	0	0	New.World.Monkey
chr6:131167326:131167423:-	LINE	L1	L1MC2	97	97	97	97	97	97	97	95	384	0	0	0	Pig.Cow
chr6:131167428:131167583:+	DNA	hAT-Charlie	Charlie1a	155	156	156	156	0	156	156	156	0	0	0	0	New.World.Monkey
chr6:131169179:131169258:+	SINE	MIR	MIR3	79	79	79	79	79	78	78	79	0	0	0	0	New.World.Monkey
chr6:131169455:131169764:-	DNA	hAT-Charlie	MER33	309	309	301	308	0	0	0	306	0	0	0	0	New.World.Monkey
chr6:131170193:131170391:-	DNA	hAT-Charlie	MER102b	198	198	198	198	200	198	198	195	0	0	0	0	New.World.Monkey
chr6:131170740:131171099:+	LINE	L1	L1M5	359	359	360	363	360	360	360	370	0	0	0	0	New.World.Monkey
chr6:131171099:131171398:+	SINE	Alu	AluSq2	299	299	0	299	299	300	300	301	0	0	0	0	New.World.Monkey
chr6:131171398:131171579:+	LINE	L1	L1M5	181	181	181	181	181	177	177	182	0	0	0	0	New.World.Monkey
chr6:131172782:131173036:+	LINE	L2	L2c	254	254	254	254	255	248	248	253	258	0	0	0	Pig.Cow
chr6:131173322:131173444:-	SINE	MIR	MIR	122	122	122	122	122	122	122	121	124	127	0	0	Pig.Cow
chr6:131173903:131174297:+	LINE	L2	L2c	394	393	393	393	388	382	382	387	0	396	0	0	Pig.Cow
chr6:131175166:131175486:+	LINE	L2	L2b	320	320	320	320	320	0	0	0	0	0	0	0	Apes
chr6:131175820:131175905:-	SINE	MIR	MIRc	85	85	85	85	85	85	85	0	0	0	0	0	Old.World.Monkey
chr6:131175917:131175989:-	SINE	MIR	MIR3	72	72	72	72	72	72	72	0	0	0	0	0	Old.World.Monkey
chr6:131176030:131176197:+	SINE	Alu	AluSx4	167	167	0	167	187	185	185	162	0	0	0	0	New.World.Monkey
chr6:131176206:131176513:+	SINE	Alu	AluSx1	307	307	0	307	305	299	299	752	0	0	0	0	New.World.Monkey
chr6:131176681:131176739:+	LINE	L1	L1MD	58	58	58	58	99	58	58	58	0	58	0	0	Pig.Cow
chr6:131176746:131177555:+	LINE	L1	L1M5	809	818	817	815	812	816	816	0	0	0	0	0	Old.World.Monkey
chr6:131177584:131177697:+	LINE	L1	L1M5	113	113	113	0	113	121	121	0	0	0	112	0	Old.World.Monkey
chr6:131177969:131178033:-	LINE	L1	L1M5	64	65	64	61	64	64	64	0	62	0	75	0	Eutheria
chr6:131178058:131178106:+	snRNA	snRNA	U5	48	48	48	48	48	48	48	0	0	0	0	0	Old.World.Monkey
chr6:131178132:131178548:-	LINE	L1	L1M5	416	411	415	415	415	436	406	424	0	0	0	0	New.World.Monkey
chr6:131178689:131178888:-	SINE	Alu	AluSx	199	198	198	0	198	194	194	0	0	0	0	0	Old.World.Monkey
chr6:131179614:131179795:+	SINE	MIR	MIRb	181	181	181	181	181	178	178	173	187	181	0	0	Pig.Cow
chr6:131179844:131179921:+	LINE	L2	L2c	77	77	77	77	77	77	77	77	0	0	0	0	New.World.Monkey
chr6:131180030:131180190:-	SINE	MIR	MIRb	160	160	160	160	160	159	159	161	153	0	0	0	Pig.Cow
chr6:131180379:131180666:+	SINE	Alu	AluSz	287	283	285	286	282	0	279	300	0	0	0	0	New.World.Monkey
chr6:131181660:131181972:-	SINE	Alu	AluY	312	312	0	0	0	0	0	0	0	0	0	0	Great.Apes
chr6:131182203:131182511:-	SINE	Alu	AluY	308	308	0	303	306	296	296	0	0	0	0	0	Old.World.Monkey
chr6:131182729:131183029:+	SINE	Alu	AluSx1	300	300	300	293	294	300	300	298	0	0	0	0	New.World.Monkey
chr6:131186056:131186187:-	DNA	hAT-Charlie	MER5A	131	132	132	132	132	132	132	132	131	134	0	0	Pig.Cow
chr6:131194606:131194905:-	SINE	Alu	AluSx	299	299	0	298	297	0	298	426	0	0	0	0	New.World.Monkey
chr6:131195697:131195745:+	LINE	L2	L2b	48	48	48	48	48	48	48	48	0	0	0	0	New.World.Monkey
chr6:131196370:131196731:+	LINE	L2	L2b	361	361	361	361	360	361	361	0	0	0	0	0	Old.World.Monkey
chr6:131196857:131197154:+	SINE	Alu	AluSx3	297	301	303	298	0	287	287	328	0	0	0	0	New.World.Monkey
chr6:131205192:131205503:+	SINE	Alu	AluSq2	311	311	312	312	312	313	310	311	0	0	0	0	New.World.Monkey
chr6:131207651:131207757:-	DNA	hAT-Tip100	ORSL-2b	106	106	106	106	106	106	106	0	106	105	106	0	Eutheria
chr6:131207786:131208072:-	SINE	Alu	AluSx3	286	2101	287	436	293	284	284	0	0	0	0	0	Old.World.Monkey
chr6:131208072:131208438:-	DNA	hAT-Tip100	ORSL-2b	366	365	366	369	369	374	374	0	0	0	0	0	Old.World.Monkey
chr6:131208464:131208922:+	LINE	L2	L2a	458	458	458	457	460	457	457	0	0	0	0	0	Old.World.Monkey
chr6:131210968:131211199:-	DNA	TcMar-Tigger	Tigger4a	231	231	231	231	231	231	231	229	0	0	0	0	New.World.Monkey
chr6:131212600:131212887:-	SINE	Alu	AluSg	287	287	287	285	287	291	282	0	0	0	0	0	Old.World.Monkey
chr6:131213317:131213519:+	SINE	MIR	MIR	202	205	205	205	205	203	203	204	0	0	0	0	New.World.Monkey
chr6:131213910:131214092:-	SINE	MIR	MIR	182	182	182	187	188	185	185	190	0	0	191	190	Eutheria
chr6:131215342:131215458:-	SINE	Alu	FLAM_A	116	116	116	116	112	116	116	116	0	0	0	0	New.World.Monkey
chr6:131217989:131218347:+	LTR	ERVL	LTR33	358	358	358	357	358	346	346	0	0	0	0	0	Old.World.Monkey
chr6:131219722:131220039:+	DNA	MuDR	Ricksha_0	317	317	318	317	318	316	316	622	0	0	0	0	New.World.Monkey
chr6:131221136:131221332:+	LINE	L2	L2c	196	196	197	195	198	197	197	0	0	0	0	0	Old.World.Monkey
chr6:131222839:131223068:+	SINE	MIR	MIRb	229	229	229	232	232	235	235	233	0	229	0	0	Pig.Cow
chr6:131223533:131223612:+	LINE	L2	L2b	79	79	79	80	79	79	79	0	98	0	0	0	Pig.Cow
chr6:131224978:131225142:-	LINE	CR1	L3b	164	164	164	164	164	164	164	167	0	171	168	0	Eutheria
chr6:131226562:131226859:-	SINE	Alu	AluJo	297	297	0	289	297	300	297	297	0	0	0	0	New.World.Monkey
chr6:131227457:131227631:-	LINE	L1	L1MA8	174	175	175	175	175	175	175	174	0	0	0	0	New.World.Monkey
chr6:131228613:131228722:+	DNA	hAT-Blackjack	MER81	109	109	109	109	109	109	109	109	0	0	0	0	New.World.Monkey
chr6:131229085:131229154:-	LINE	CR1	L3b	69	69	69	69	70	68	69	69	0	0	0	0	New.World.Monkey
chr6:131230655:131232673:+	LINE	L1	L1PA7	2018	2020	0	2018	2025	0	2031	0	0	0	0	0	Old.World.Monkey
chr6:131233032:131233378:+	DNA	hAT-Charlie	MER1B	346	346	346	346	346	346	346	345	0	0	0	0	New.World.Monkey
chr6:131235176:131235309:+	SINE	MIR	MIRb	133	133	133	133	133	133	133	132	136	0	0	0	Pig.Cow
chr6:131236161:131236454:+	SINE	Alu	AluYa5	293	0	0	0	0	0	0	0	0	0	0	0	Human
chr6:131236485:131236769:+	DNA	hAT-Charlie	Charlie4a	284	284	284	284	280	287	287	0	0	0	0	0	Old.World.Monkey
chr6:131236769:131237124:+	LTR	ERVL-MaLR	THE1B	355	353	353	362	362	362	362	363	0	0	0	0	New.World.Monkey
chr6:131237124:131237301:+	DNA	hAT-Charlie	Charlie4a	177	177	177	177	177	176	174	265	0	0	0	0	New.World.Monkey
chr6:131237605:131237672:-	LINE	CR1	L3b	67	67	67	68	68	68	68	0	0	0	0	0	Old.World.Monkey
chr6:131237833:131237993:-	DNA	hAT-Charlie	MER5A1	160	160	0	160	161	160	160	160	0	162	0	0	Pig.Cow
chr6:131238393:131238899:+	LTR	ERV1	MER31A	506	506	0	509	505	505	505	812	0	0	0	0	New.World.Monkey
chr6:131241337:131241538:-	DNA	hAT-Charlie	MER3	201	201	201	201	201	1029	1028	202	0	0	0	0	New.World.Monkey
chr6:131241628:131241949:-	SINE	Alu	AluJb	321	307	321	320	319	315	315	0	0	0	0	0	Old.World.Monkey
chr6:131241962:131242424:+	LINE	L2	L2	462	461	461	464	464	459	459	477	0	0	0	0	New.World.Monkey
chr6:131242483:131242648:-	DNA	hAT?	MamRep1879	165	176	176	176	173	176	176	176	0	0	0	0	New.World.Monkey
chr6:131242722:131242940:+	LINE	RTE	L4	218	219	218	218	218	218	218	216	0	0	0	0	New.World.Monkey
chr6:131242953:131243006:+	LINE	RTE	L4	53	53	58	58	58	58	58	59	0	0	0	0	New.World.Monkey
chr6:131243484:131243605:+	LINE	RTE	L4	121	121	121	122	122	122	122	122	0	0	0	0	New.World.Monkey
chr6:131243656:131243822:+	SINE	MIR	MIR	166	167	167	167	167	167	167	192	0	0	0	0	New.World.Monkey
chr6:131244129:131244947:+	LINE	L2	L2b	818	818	818	818	818	801	801	816	0	0	0	0	New.World.Monkey
chr6:131244959:131245521:-	LINE	L1	L1MB2	562	566	545	562	562	552	552	551	0	0	0	0	New.World.Monkey
chr6:131245521:131245819:-	SINE	Alu	AluSq2	298	298	294	311	310	303	304	305	0	0	0	0	New.World.Monkey
chr6:131245819:131245985:-	LINE	L1	L1MB2	166	166	166	167	0	166	166	166	0	0	0	0	New.World.Monkey
chr6:131246021:131246108:-	LINE	L2	L2c	87	87	87	87	87	84	84	91	0	0	0	0	New.World.Monkey
chr6:131246160:131246236:-	LINE	L2	L2c	76	0	81	0	79	0	0	81	82	0	0	0	Pig.Cow
chr6:131246321:131246628:-	SINE	Alu	AluSx1	307	309	0	305	314	309	309	305	0	0	0	0	New.World.Monkey
chr6:131248950:131249258:+	SINE	Alu	AluJb	308	308	308	308	308	308	308	313	0	0	0	0	New.World.Monkey
chr6:131249386:131249588:+	SINE	MIR	MIR	202	202	202	202	202	202	202	205	196	0	0	0	Pig.Cow
chr6:131249965:131250029:+	SINE	MIR	MIRb	64	64	64	64	64	63	63	63	63	63	0	62	Eutheria
chr6:131250673:131250783:-	LINE	L2	L2b	110	110	110	110	110	110	110	110	0	116	0	111	Eutheria
chr6:131251464:131251682:+	DNA	TcMar-Tigger	Tigger4a	218	218	218	218	213	219	219	220	0	0	0	0	New.World.Monkey
chr6:131251813:131252358:+	LINE	L1	L1MEd	545	545	545	545	546	546	546	546	0	0	0	0	New.World.Monkey
chr6:131252990:131253198:+	SINE	MIR	MIR	208	208	208	208	208	209	209	207	0	214	0	0	Pig.Cow
chr6:131253954:131254021:-	SINE	MIR	MIR3	67	67	67	67	67	67	67	67	0	72	0	73	Eutheria
chr6:131255630:131255920:-	SINE	Alu	AluJo	290	290	289	290	290	290	290	286	0	0	0	0	New.World.Monkey
chr6:131257852:131257906:-	SINE	MIR	MIR	54	54	0	54	54	54	54	57	0	54	0	0	Pig.Cow
chr6:131258042:131258106:+	DNA	hAT-Charlie	MER5B	64	64	64	64	64	64	64	63	0	65	0	0	Pig.Cow
chr6:131258106:131258418:-	LINE	L1	L1MC1	312	312	312	314	311	312	312	302	0	0	0	0	New.World.Monkey
chr6:131258418:131258436:+	DNA	hAT-Charlie	MER5B	18	18	0	18	18	18	18	18	0	29	0	0	Pig.Cow
chr6:131258678:131258975:+	SINE	Alu	AluSg7	297	292	293	293	297	292	293	297	0	0	0	0	New.World.Monkey
chr6:131260397:131260692:-	SINE	Alu	AluSx3	295	296	0	298	295	284	283	288	0	0	0	0	New.World.Monkey
chr6:131261032:131261084:+	LINE	L1	HAL1	52	52	52	52	52	52	52	52	51	52	0	0	Pig.Cow
chr6:131261604:131261908:-	SINE	Alu	AluSx4	304	313	0	0	304	0	293	0	0	0	0	0	Old.World.Monkey
chr6:131263745:131264442:-	LINE	L1	L1PA7	697	698	697	696	695	0	696	991	0	0	0	0	New.World.Monkey
chr6:131266026:131266123:+	DNA	hAT-Charlie	Charlie22a	97	97	97	97	97	97	97	97	0	97	95	0	Eutheria
chr6:131266218:131266306:+	DNA	hAT-Charlie	Charlie22a	88	88	88	88	88	86	87	0	89	86	96	0	Eutheria
chr6:131266803:131266961:-	SINE	MIR	MIRc	158	159	158	158	0	158	158	0	160	0	157	157	Eutheria
chr6:131269637:131270459:+	LINE	L1	L1MDa	822	0	824	815	812	838	805	0	0	0	0	0	Old.World.Monkey
chr6:131270459:131270717:+	SINE	Alu	AluJo	258	0	259	0	253	251	251	0	0	0	0	0	Old.World.Monkey
chr6:131270717:131270835:+	LINE	L1	L1MDa	118	0	119	0	0	0	0	0	0	0	0	0	Great.Apes
chr6:131270835:131271255:+	DNA	TcMar-Tigger	Tigger2a	420	0	420	0	0	425	425	426	0	0	0	0	New.World.Monkey
chr6:131271255:131272130:+	LINE	L1	L1MDa	875	879	877	877	865	882	882	941	0	0	0	0	New.World.Monkey
chr6:131272182:131272402:+	SINE	Alu	AluSx	220	220	0	0	0	219	219	0	0	0	0	0	Old.World.Monkey
chr6:131272452:131272763:-	SINE	Alu	AluSx1	311	309	0	0	0	0	0	0	0	0	0	0	Great.Apes
chr6:131272768:131272815:+	DNA	TcMar-Mariner	MADE1	47	47	47	47	47	47	47	47	0	0	0	0	New.World.Monkey
chr6:131272851:131273191:+	LTR	ERVL-MaLR	MLT1I	340	340	340	340	341	338	338	338	354	0	0	0	Pig.Cow
chr6:131273202:131273591:+	LINE	L1	L1MDa	389	389	389	389	389	389	389	381	0	393	0	0	Pig.Cow
chr6:131273695:131273961:+	SINE	Alu	AluSc5	266	266	266	269	269	278	287	0	0	0	0	0	Old.World.Monkey
chr6:131274145:131274297:-	SINE	MIR	MIR3	152	152	152	151	151	151	151	151	173	164	0	0	Pig.Cow
chr6:131274493:131274574:+	LTR	ERVL-MaLR	MLT1A1	81	81	81	81	81	79	79	0	0	0	0	0	Old.World.Monkey
chr6:131274574:131274819:+	LINE	L1	L1PA5	245	245	246	243	240	0	0	0	0	0	0	0	Apes
chr6:131274819:131275134:+	LTR	ERVL-MaLR	MLT1A1	315	315	306	315	327	301	301	315	0	0	0	0	New.World.Monkey
chr6:131275180:131275492:-	SINE	Alu	AluY	312	301	0	299	298	0	0	0	0	0	0	0	Apes
chr6:131275497:131275672:+	SINE	MIR	MIRb	175	175	175	176	172	175	175	0	0	0	0	0	Old.World.Monkey
chr6:131277321:131277388:-	LINE	CR1	L3	67	67	67	67	67	67	67	67	67	67	67	67	Eutheria
chr6:131278673:131278784:+	SINE	Alu	FLAM_A	111	112	108	110	107	0	0	106	0	0	0	0	New.World.Monkey
chr6:131278848:131279035:-	LINE	L1	L1MB7	187	187	187	187	187	186	186	187	0	0	0	0	New.World.Monkey
chr6:131279030:131279112:+	LINE	L1	L1MB7	82	82	82	0	82	0	0	0	0	0	0	0	Apes
chr6:131279309:131279628:+	SINE	Alu	AluSz	319	324	311	310	0	332	329	0	0	0	0	0	Old.World.Monkey
chr6:131279659:131279774:-	LINE	L2	L2b	115	115	115	116	116	115	116	114	0	116	0	0	Pig.Cow
chr6:131279854:131280695:-	LINE	L2	L2b	841	841	841	851	844	849	849	848	851	0	0	0	Pig.Cow
chr6:131282006:131282119:+	LINE	L2	L2a	113	113	113	113	113	113	113	0	122	123	0	0	Pig.Cow
chr6:131282127:131282268:-	SINE	MIR	MIR3	141	141	141	141	141	141	141	0	0	143	0	0	Pig.Cow
chr6:131283878:131284027:+	LTR	ERVL-MaLR	MLT1L	149	149	149	149	149	148	148	146	153	153	0	0	Pig.Cow
chr6:131284040:131284131:+	LTR	ERVL-MaLR	MLT1L	91	91	91	91	91	91	91	90	0	90	0	0	Pig.Cow
chr6:131285148:131285461:-	SINE	Alu	AluSz	313	312	311	311	313	310	310	302	0	0	0	0	New.World.Monkey
chr6:131285508:131285752:+	SINE	MIR	MIRb	244	249	245	275	236	248	249	0	243	0	0	0	Pig.Cow
chr6:131285864:131286062:-	SINE	MIR	MIR	198	198	198	198	198	198	198	0	222	317	0	0	Pig.Cow
chr6:131286273:131286379:-	LINE	L2	L2c	106	106	105	106	106	106	106	103	101	197	0	0	Pig.Cow
chr6:131286806:131287070:+	LINE	L1	L1MC4a	264	264	264	264	264	274	251	355	262	269	0	0	Pig.Cow
chr6:131287070:131287292:-	DNA	hAT-Charlie	MER30	222	222	225	218	219	0	0	223	0	0	0	0	New.World.Monkey
chr6:131287292:131287531:+	LINE	L1	L1MC4a	239	239	239	237	237	237	237	238	0	0	0	0	New.World.Monkey
chr6:131288230:131288503:-	DNA	TcMar-Tigger	MER8	273	272	271	543	268	269	269	270	0	0	0	0	New.World.Monkey
chr6:131291885:131292026:-	DNA	TcMar-Tigger	MER44C	141	141	141	140	0	142	142	141	0	0	0	0	New.World.Monkey
chr6:131292026:131292336:-	SINE	Alu	AluJb	310	310	310	304	0	304	304	308	0	0	0	0	New.World.Monkey
chr6:131292336:131292919:-	DNA	TcMar-Tigger	MER44C	583	583	581	582	582	583	583	0	0	0	0	0	Old.World.Monkey
chr6:131293181:131293493:+	SINE	Alu	AluSz	312	312	0	301	311	316	316	0	0	0	0	0	Old.World.Monkey
chr6:131293947:131294256:+	SINE	Alu	AluSx3	309	295	0	296	302	0	0	0	0	0	0	0	Apes
chr6:131294460:131294654:+	DNA	hAT-Charlie	Charlie18a	194	194	0	194	194	194	194	194	0	0	0	0	New.World.Monkey
chr6:131294661:131295007:+	LTR	ERV1	MER4A1	346	346	0	358	357	378	378	463	0	0	0	0	New.World.Monkey
chr6:131295200:131295528:+	LTR	ERVL-MaLR	MLT1A	328	328	0	328	0	326	325	1357	390	390	0	0	Pig.Cow
chr6:131295688:131295843:-	SINE	MIR	MIRb	155	155	0	153	155	151	151	0	0	0	0	0	Old.World.Monkey
chr6:131295853:131296114:-	SINE	Alu	AluSx1	261	278	0	0	0	0	0	0	0	0	0	0	Great.Apes
chr6:131296114:131296212:-	SINE	MIR	MIR3	98	98	98	98	98	98	98	99	102	0	0	0	Pig.Cow
chr6:131296881:131297193:+	SINE	Alu	AluSx	312	307	312	318	312	534	311	0	0	0	0	0	Old.World.Monkey
chr6:131297960:131298189:-	LINE	L2	L2c	229	229	229	229	229	229	229	245	225	225	0	0	Pig.Cow
chr6:131298395:131298517:-	SINE	MIR	MIR3	122	123	123	123	123	123	123	0	124	0	0	0	Pig.Cow
chr6:131298929:131299018:+	SINE	MIR	MIRc	89	89	89	89	89	86	86	89	0	92	0	0	Pig.Cow
chr6:131299801:131300210:-	LINE	L2	L2c	409	409	409	0	408	408	408	396	426	429	0	0	Pig.Cow
chr6:131300343:131300658:+	SINE	Alu	AluSz6	315	311	303	0	0	0	0	302	0	0	0	0	New.World.Monkey
chr6:131301746:131302149:+	LTR	ERV1	LTR54B	403	403	392	403	395	399	400	388	0	0	0	0	New.World.Monkey
chr6:131303882:131304004:-	SINE	MIR	MIRb	122	122	122	122	118	122	122	0	126	0	0	0	Pig.Cow
chr6:131304030:131304107:+	SINE	MIR	MIRb	77	77	77	77	77	76	76	77	76	0	81	77	Eutheria
chr6:131304454:131304639:-	DNA	TcMar-Tigger	Tigger3b	185	185	188	178	183	178	0	184	0	0	0	0	New.World.Monkey
chr6:131304645:131304659:-	DNA	TcMar-Tigger	Tigger3b	14	14	14	14	14	14	14	14	0	0	0	0	New.World.Monkey
chr6:131304659:131304968:-	SINE	Alu	AluJb	309	307	309	310	306	299	299	302	0	0	0	0	New.World.Monkey
chr6:131304968:131305735:-	DNA	TcMar-Tigger	Tigger3b	767	768	771	764	761	774	774	752	0	0	0	0	New.World.Monkey
chr6:131305833:131305919:+	DNA	hAT-Blackjack	MER94B	86	86	86	86	0	86	86	85	89	86	0	0	Pig.Cow
chr6:131306153:131306765:+	LTR	ERV1	LTR27B	612	612	611	611	610	621	620	620	0	0	0	0	New.World.Monkey
chr6:131306986:131307101:-	LINE	L1	L1MB8	115	115	115	115	115	115	115	114	115	112	0	0	Pig.Cow
chr6:131307092:131307440:+	LINE	L1	L1M4	348	348	348	348	348	348	348	342	0	0	0	0	New.World.Monkey
chr6:131307440:131307659:+	LINE	L1	L1M4	219	220	222	225	218	215	215	223	0	0	0	0	New.World.Monkey
chr6:131307719:131307890:-	SINE	Alu	AluSx	171	169	172	171	175	0	0	0	0	0	0	0	Apes
chr6:131307891:131308010:+	LINE	L1	L1MB7	119	119	119	117	119	118	117	129	0	0	0	0	New.World.Monkey
chr6:131308011:131308502:-	LINE	L1	L1MB7	491	491	492	485	491	484	484	495	0	0	0	0	New.World.Monkey
chr6:131308550:131308832:+	SINE	Alu	AluSz	282	282	282	281	273	280	280	282	0	0	0	0	New.World.Monkey
chr6:131308970:131309274:+	SINE	Alu	AluJb	304	304	304	304	306	303	303	301	0	0	0	0	New.World.Monkey
chr6:131309946:131310252:+	SINE	Alu	AluSx	306	306	330	306	306	295	295	0	0	0	0	0	Old.World.Monkey
chr6:131310291:131310359:-	LINE	L2	L2a	68	68	68	68	68	70	70	70	0	0	0	0	New.World.Monkey
chr6:131311132:131311179:+	LINE	L1	L1MEf	47	47	47	47	0	47	47	47	0	0	0	0	New.World.Monkey
chr6:131311179:131311471:+	SINE	Alu	AluSx	292	290	291	297	292	292	295	293	0	0	0	0	New.World.Monkey
chr6:131311471:131311720:+	LINE	L1	L1MEf	249	249	249	244	249	250	250	0	0	256	0	0	Pig.Cow
chr6:131311967:131312257:-	SINE	Alu	AluSc8	290	288	0	290	291	309	0	0	0	0	0	0	Old.World.Monkey
chr6:131313773:131314063:-	SINE	Alu	AluSc	290	301	0	297	306	295	0	0	0	0	0	0	Old.World.Monkey
chr6:131314085:131314158:+	LINE	L2	L2c	73	73	73	73	73	73	73	73	76	0	0	0	Pig.Cow
chr6:131314529:131314916:-	LTR	ERV1	MER48	387	387	383	388	391	391	391	0	0	0	0	0	Old.World.Monkey
chr6:131314940:131315029:-	LTR	ERV1	HERVH48-int	89	89	89	89	89	90	90	0	0	0	0	0	Old.World.Monkey
chr6:131315851:131316189:+	LTR	ERV1	MER4A1	338	338	338	337	337	338	338	0	0	0	0	0	Old.World.Monkey
chr6:131316194:131316494:+	SINE	Alu	AluY	300	306	0	303	332	287	287	0	0	0	0	0	Old.World.Monkey
chr6:131316496:131316605:+	SINE	Alu	AluSx	109	109	0	109	109	0	0	0	0	0	0	0	Apes
chr6:131316605:131316660:+	SINE	Alu	AluJo	55	55	0	54	55	55	55	53	0	0	0	0	New.World.Monkey
chr6:131316656:131316806:+	LTR	ERV1	MER4A1	150	150	155	150	150	150	150	155	0	0	0	0	New.World.Monkey
chr6:131317871:131318028:+	LINE	L1	L1ME4a	157	157	157	157	157	157	157	157	154	0	153	254	Eutheria
chr6:131319180:131319319:-	SINE	MIR	MIR	139	139	139	139	139	139	139	139	0	0	0	0	New.World.Monkey
chr6:131319311:131319367:+	SINE	MIR	MIRb	56	56	56	56	56	56	56	56	56	56	0	54	Eutheria
chr6:131320879:131320948:-	SINE	MIR	MIR3	69	69	69	69	69	69	69	69	0	69	0	0	Pig.Cow
chr6:131324089:131324272:+	SINE	MIR	MIR3	183	183	183	179	183	182	182	177	176	0	0	0	Pig.Cow
chr6:131326817:131326876:+	LINE	L2	L2	59	59	59	59	59	58	58	0	0	0	0	0	Old.World.Monkey
chr6:131326878:131326959:-	DNA	hAT-Charlie	Charlie9	81	81	81	81	81	81	81	81	0	77	0	0	Pig.Cow
chr6:131327189:131327495:-	SINE	Alu	AluSx1	306	0	309	0	0	293	298	311	0	0	0	0	New.World.Monkey
chr6:131327519:131327821:+	SINE	Alu	AluSz6	302	0	0	304	0	0	298	295	0	0	0	0	New.World.Monkey
chr6:131327906:131328259:+	LINE	L2	L2	353	0	353	354	353	350	355	774	0	0	0	0	New.World.Monkey
chr6:131328260:131328591:+	LTR	ERVL-MaLR	THE1C	331	331	331	331	334	0	330	326	0	0	0	0	New.World.Monkey
chr6:131328591:131330205:+	LTR	ERVL-MaLR	THE1C-int	1614	1617	1617	1617	1677	0	1616	1611	0	0	0	0	New.World.Monkey
chr6:131330213:131330563:+	LTR	ERVL-MaLR	THE1C	350	350	350	350	350	354	354	348	0	0	0	0	New.World.Monkey
chr6:131330565:131330648:+	LINE	L2	L2	83	83	83	83	83	83	83	0	0	0	0	0	Old.World.Monkey
chr6:131331554:131331852:-	SINE	Alu	AluSz	298	298	302	296	0	294	296	292	0	0	0	0	New.World.Monkey
chr6:131332213:131332269:-	LINE	L2	L2a	56	56	56	56	56	57	57	55	56	56	0	0	Pig.Cow
chr6:131332267:131332320:-	LINE	L2	L2a	53	53	53	53	53	53	53	53	126	53	0	0	Pig.Cow
chr6:131333063:131333338:+	SINE	Alu	AluSz6	275	0	297	275	275	275	275	275	0	0	0	0	New.World.Monkey
chr6:131333458:131333620:-	DNA	hAT-Charlie	MER20	162	162	162	162	162	162	162	164	220	175	0	0	Pig.Cow
chr6:131334195:131334272:+	SINE	MIR	MIRb	77	77	77	77	77	77	77	77	77	76	0	77	Eutheria
chr6:131336862:131336958:-	LINE	L2	L2a	96	96	96	96	96	96	96	97	97	93	0	0	Pig.Cow
chr6:131337580:131337617:-	LINE	L2	L2c	37	37	37	37	37	37	37	37	37	0	0	0	Pig.Cow
chr6:131337661:131337752:-	LINE	L2	L2c	91	91	91	89	91	91	91	87	0	0	0	0	New.World.Monkey
chr6:131337752:131337794:-	DNA	hAT-Charlie	MER5A	42	42	42	42	42	0	0	42	0	0	0	0	New.World.Monkey
chr6:131337810:131337968:+	SINE	Alu	AluSz6	158	158	158	161	157	165	165	176	0	0	0	0	New.World.Monkey
chr6:131338576:131339150:-	LINE	L1	L1ME3C	574	574	573	573	573	570	570	563	709	0	0	0	Pig.Cow
chr6:131339251:131339427:-	LTR	ERVL-MaLR	MLT1J	176	176	176	179	176	176	176	177	180	0	0	0	Pig.Cow
chr6:131339611:131340385:-	LINE	L1	L1ME3C	774	774	774	770	783	786	786	783	0	0	0	0	New.World.Monkey
chr6:131340419:131340798:-	LINE	L1	L1MD	379	379	379	379	705	379	379	378	0	0	0	0	New.World.Monkey
chr6:131340925:131341054:-	LINE	L1	L1ME3C	129	129	129	129	129	129	129	441	0	0	0	0	New.World.Monkey
chr6:131341256:131341677:-	LINE	L1	L1ME3C	421	421	421	422	420	0	0	405	0	0	0	0	New.World.Monkey
chr6:131341933:131342236:-	SINE	Alu	AluJr	303	302	303	305	301	306	305	307	0	0	0	0	New.World.Monkey
chr6:131342646:131342814:+	SINE	Alu	AluSq2	168	168	0	166	170	169	169	161	0	0	0	0	New.World.Monkey
chr6:131342855:131343017:-	SINE	MIR	MIR	162	162	162	162	162	162	162	161	0	0	0	0	New.World.Monkey
chr6:131343020:131343437:-	DNA	hAT-Charlie	MER1A	417	417	420	420	417	412	412	427	0	0	0	0	New.World.Monkey
chr6:131343572:131343652:+	DNA	TcMar-Tc2	Kanga2_a	80	80	80	80	80	80	80	80	0	0	0	0	New.World.Monkey
chr6:131343654:131343832:+	SINE	MIR	MIR	178	178	178	178	178	178	178	177	0	322	0	0	Pig.Cow
chr6:131344064:131344172:+	LINE	L2	L2a	108	108	108	108	108	108	108	106	0	0	0	0	New.World.Monkey
chr6:131344542:131344847:+	SINE	Alu	AluSg	305	305	0	302	305	303	304	0	0	0	0	0	Old.World.Monkey
chr6:131345066:131345428:-	LINE	L2	L2b	362	364	363	361	365	356	356	358	0	0	0	0	New.World.Monkey
chr6:131345724:131345798:+	LINE	L2	L2b	74	74	74	74	74	74	74	74	0	0	0	0	New.World.Monkey
chr6:131346246:131346437:+	SINE	MIR	MIRb	191	191	191	190	193	188	188	190	0	200	0	0	Pig.Cow
chr6:131346451:131346574:-	SINE	MIR	MIRc	123	123	123	122	123	123	123	0	0	345	0	0	Pig.Cow
chr6:131347037:131347233:+	Unknown	Unknown	MamRep605	196	196	196	191	191	192	192	0	0	319	0	0	Pig.Cow
chr6:131348802:131348942:+	LINE	L1	L1MA2	140	0	140	140	140	142	142	139	356	0	0	0	Pig.Cow
chr6:131351931:131352241:+	SINE	Alu	AluJb	310	312	325	307	313	306	306	0	0	0	0	0	Old.World.Monkey
chr6:131353405:131353519:+	SINE	MIR	MIRc	114	114	114	114	113	114	114	109	114	112	0	0	Pig.Cow
chr6:131353603:131353732:-	SINE	MIR	MIRc	129	129	129	134	130	129	129	132	0	129	0	0	Pig.Cow
chr6:131354004:131354048:+	SINE	Alu	AluYk11	44	44	44	44	44	44	44	44	0	0	0	0	New.World.Monkey
chr6:131354063:131354313:-	SINE	Alu	AluSg4	250	250	250	250	250	245	245	0	0	0	0	0	Old.World.Monkey
chr6:131354431:131355139:+	LINE	L1	L1MB4	708	705	708	707	703	696	696	714	0	699	0	0	Pig.Cow
chr6:131355404:131355465:-	SINE	MIR	MIR3	61	61	61	61	61	61	61	71	0	0	0	0	New.World.Monkey
chr6:131355465:131355691:+	SINE	Alu	AluJb	226	226	226	226	226	226	226	225	0	0	0	0	New.World.Monkey
chr6:131355691:131355792:-	SINE	MIR	MIR3	101	101	101	101	101	101	101	105	97	108	0	0	Pig.Cow
chr6:131356798:131356949:+	SINE	MIR	MIRb	151	151	151	152	151	151	151	156	246	0	0	0	Pig.Cow
chr6:131357138:131357306:+	SINE	MIR	MIR3	168	168	168	168	168	168	168	168	160	162	0	195	Eutheria
chr6:131357477:131357542:-	LINE	L2	L2	65	65	65	65	65	64	64	65	64	64	62	63	Eutheria
chr6:131357685:131357797:+	SINE	MIR	MIR3	112	112	112	112	112	112	112	0	0	0	0	0	Old.World.Monkey
chr6:131357824:131357916:-	DNA	hAT-Charlie	MER5B	92	92	92	92	92	92	92	90	97	95	0	0	Pig.Cow
chr6:131358320:131358557:-	LINE	L2	L2c	237	236	238	234	1156	232	232	233	256	0	0	0	Pig.Cow
chr6:131358725:131359028:-	SINE	Alu	AluSz	303	301	325	302	303	300	302	294	0	0	0	0	New.World.Monkey
chr6:131360823:131361190:+	LINE	L1	L1MC4	367	370	371	368	369	366	366	367	0	0	0	0	New.World.Monkey
chr6:131361191:131361295:+	LINE	L1	L1MB2	104	104	104	104	104	104	104	104	111	0	0	0	Pig.Cow
chr6:131361295:131361589:+	SINE	Alu	AluSz6	294	294	316	294	294	305	298	294	0	0	0	0	New.World.Monkey
chr6:131361589:131361632:+	LINE	L1	L1MB2	43	43	43	43	43	43	43	45	0	0	0	0	New.World.Monkey
chr6:131361650:131361970:+	LINE	L1	L1MC4	320	316	318	315	319	328	328	0	307	0	0	0	Pig.Cow
chr6:131361954:131362431:+	LINE	L1	L1MC4	477	482	485	467	486	491	491	0	473	486	0	0	Pig.Cow
chr6:131362445:131362489:+	LINE	L1	L1MC5	44	44	44	44	44	44	44	0	44	44	0	0	Pig.Cow
chr6:131362690:131363290:+	LINE	L1	L1MC5	600	600	600	814	599	611	611	0	0	0	0	0	Old.World.Monkey
chr6:131364156:131364473:+	SINE	Alu	AluSz6	317	313	317	320	315	305	305	0	0	0	0	0	Old.World.Monkey
chr6:131364523:131365152:+	LINE	L1	L1MC5	629	629	626	624	629	624	624	666	0	0	0	0	New.World.Monkey
chr6:131365159:131365465:-	SINE	Alu	AluJb	306	305	302	307	310	297	299	294	0	0	0	0	New.World.Monkey
chr6:131365697:131365917:-	LINE	CR1	L3	220	220	220	220	220	221	221	0	320	231	0	0	Pig.Cow
chr6:131365941:131366183:+	DNA	hAT-Charlie	MER112	242	236	242	244	239	243	243	0	0	0	0	0	Old.World.Monkey
chr6:131366342:131366380:-	LINE	L2	L2a	38	38	38	0	38	38	38	0	39	39	0	0	Pig.Cow
chr6:131366793:131367010:-	LINE	CR1	L3	217	217	217	222	218	219	219	0	236	0	0	0	Pig.Cow
chr6:131367021:131367066:-	LINE	CR1	L3	45	45	45	45	45	46	46	0	49	0	0	0	Pig.Cow
chr6:131367074:131367355:-	SINE	Alu	AluJr	281	282	282	0	277	293	293	0	0	0	0	0	Old.World.Monkey
chr6:131368114:131368324:+	SINE	MIR	MIR	210	200	210	210	210	210	210	0	0	0	0	0	Old.World.Monkey
chr6:131368334:131368510:+	SINE	Alu	FAM	176	175	175	176	174	175	175	0	0	0	0	0	Old.World.Monkey
chr6:131368510:131368550:+	LINE	L2	L2a	40	40	40	40	40	40	40	0	40	0	0	0	Pig.Cow
chr6:131368517:131368568:+	SINE	MIR	MIR	51	51	51	51	0	51	51	0	58	0	0	0	Pig.Cow
chr6:131368999:131369308:+	SINE	Alu	AluSg7	309	308	296	306	321	296	296	0	0	0	0	0	Old.World.Monkey
chr6:131369710:131369910:+	LINE	L1	L1MC5	200	200	200	200	200	200	200	0	0	0	0	0	Old.World.Monkey
chr6:131371031:131371149:+	SINE	MIR	MIR3	118	118	118	118	116	117	117	116	140	0	0	0	Pig.Cow
chr6:131371196:131371488:+	SINE	Alu	AluSx1	292	292	293	5675	292	395	395	292	0	0	0	0	New.World.Monkey
chr6:131371897:131372033:-	SINE	Alu	AluSz	136	136	136	136	137	142	142	143	0	0	0	0	New.World.Monkey
chr6:131372509:131372605:+	LINE	L1	HAL1	96	95	97	95	96	97	97	97	0	0	0	0	New.World.Monkey
chr6:131372626:131372840:+	LINE	L1	HAL1	214	214	214	214	214	213	213	210	213	0	0	0	Pig.Cow
chr6:131372872:131373072:+	LINE	L1	HAL1	200	200	200	200	200	202	202	0	0	0	0	0	Old.World.Monkey
chr6:131373072:131373376:-	SINE	Alu	AluSx1	304	305	0	304	318	311	311	0	0	0	0	0	Old.World.Monkey
chr6:131373376:131373793:+	LINE	L1	HAL1	417	411	422	422	418	412	412	0	0	0	0	0	Old.World.Monkey
chr6:131373926:131374040:+	LINE	L1	L1M3e	114	118	114	113	113	113	113	0	0	0	0	0	Old.World.Monkey
chr6:131374044:131374334:-	SINE	Alu	AluSq2	290	290	291	289	289	294	289	0	0	0	0	0	Old.World.Monkey
chr6:131374463:131374965:-	LTR	ERVK	LTR3B_	502	489	524	491	0	515	515	0	0	0	0	0	Old.World.Monkey
chr6:131374988:131375048:-	LTR	ERVK	HERVK14-int	60	60	60	60	0	60	60	0	0	0	0	0	Old.World.Monkey
chr6:131375065:131375361:-	LTR	ERVK	HERVK14-int	296	296	296	295	286	299	299	0	0	0	0	0	Old.World.Monkey
chr6:131375362:131375465:-	LTR	ERVK	HERVK14-int	103	103	103	105	104	107	105	0	0	0	0	0	Old.World.Monkey
chr6:131375758:131376252:-	LTR	ERVK	LTR3B_	494	492	495	494	485	508	508	0	0	0	0	0	Old.World.Monkey
chr6:131376252:131376359:+	LINE	L1	HAL1	107	107	107	107	107	107	107	106	109	0	0	0	Pig.Cow
chr6:131376763:131376994:+	SINE	MIR	MIRb	231	236	233	229	232	233	231	0	236	0	0	0	Pig.Cow
chr6:131377170:131377299:-	DNA	hAT-Charlie	MER102b	129	130	129	131	129	129	129	0	0	0	0	134	Eutheria
chr6:131377800:131377987:-	SINE	MIR	MIRb	187	187	187	187	187	187	187	187	195	0	248	216	Eutheria
chr6:131378765:131378933:+	LINE	CR1	L3b	168	168	168	168	168	168	168	0	169	0	0	0	Pig.Cow
chr6:131379873:131380171:+	SINE	Alu	AluSz	298	298	298	298	0	295	297	0	0	0	0	0	Old.World.Monkey
chr6:131380254:131380552:-	SINE	Alu	AluY	298	291	298	298	290	0	308	0	0	0	0	0	Old.World.Monkey
chr6:131381264:131381329:-	SINE	Alu	AluSx	65	65	65	65	65	65	65	0	0	0	0	0	Old.World.Monkey
chr6:131385325:131385480:-	SINE	MIR	MIRc	155	155	155	155	0	155	155	0	177	0	0	0	Pig.Cow
chr6:131385485:131385580:-	SINE	MIR	MIR	95	95	99	99	0	99	99	99	93	0	0	0	Pig.Cow
chr6:131385706:131385860:+	DNA	hAT-Tip100	Arthur1A	154	154	154	155	154	152	152	0	148	0	0	0	Pig.Cow
chr6:131385904:131386174:+	LINE	CR1	L3	270	270	270	270	272	269	269	270	0	0	0	0	New.World.Monkey
chr6:131387061:131387133:-	LTR	ERVL-MaLR	MLT1F	72	72	72	72	72	72	72	71	0	0	0	92	Eutheria
chr6:131387131:131387238:-	LTR	ERVL-MaLR	MLT1F	107	107	107	107	107	108	108	107	107	0	0	0	Pig.Cow
chr6:131387333:131387607:-	LTR	ERVL-MaLR	MLT1H	274	274	274	274	271	868	868	273	316	0	0	0	Pig.Cow
chr6:131388051:131388227:+	SINE	Alu	AluSx	176	172	176	0	0	173	174	0	0	0	0	0	Old.World.Monkey
chr6:131389151:131389267:+	LINE	L2	L2b	116	116	115	116	116	116	116	126	0	0	0	0	New.World.Monkey
chr6:131389291:131389487:+	LINE	L1	L1MEd	196	196	196	195	188	195	195	196	0	0	0	0	New.World.Monkey
chr6:131389495:131389623:+	DNA	hAT-Tip100	MER91A	128	128	128	1906	128	128	128	131	0	0	0	0	New.World.Monkey
chr6:131389634:131389828:+	SINE	Alu	AluSz	194	194	194	194	0	193	193	193	0	0	0	0	New.World.Monkey
chr6:131389831:131390005:+	LINE	L1	L1MEd	174	174	174	172	174	222	175	175	0	0	0	0	New.World.Monkey
chr6:131390005:131390315:-	SINE	Alu	AluJr	310	310	310	309	311	310	310	307	0	0	0	0	New.World.Monkey
chr6:131390315:131391150:+	LINE	L1	L1MEd	835	835	826	830	833	820	820	0	0	0	0	0	Old.World.Monkey
chr6:131391152:131391408:+	LTR	ERVL-MaLR	MLT1J2-int	256	256	253	253	253	253	253	248	0	0	0	0	New.World.Monkey
chr6:131391421:131391832:+	LTR	ERVL-MaLR	MLT1J2	411	411	411	402	411	409	409	0	399	0	0	0	Pig.Cow
chr6:131391860:131391882:+	LTR	ERVL-MaLR	MLT1J2	22	22	22	22	22	22	22	22	0	0	0	0	New.World.Monkey
chr6:131391883:131392006:+	LINE	L1	L1MEd	123	123	123	123	123	124	124	122	126	0	0	117	Eutheria
chr6:131393128:131393256:-	DNA	PiggyBac	MER85	128	128	128	128	128	128	128	127	0	0	0	0	New.World.Monkey
chr6:131393430:131393631:-	LINE	L1	L1M5	201	201	201	201	201	201	201	201	0	0	0	0	New.World.Monkey
chr6:131394530:131394770:-	LINE	L1	L1M5	240	240	240	240	240	240	240	235	0	0	0	0	New.World.Monkey
chr6:131394770:131395148:+	LTR	ERVL-MaLR	THE1D	378	375	379	379	373	379	379	370	0	0	0	0	New.World.Monkey
chr6:131395148:131395180:-	LINE	L1	L1M5	32	32	32	32	32	32	32	32	0	0	0	0	New.World.Monkey
chr6:131395200:131395316:+	SINE	Alu	AluJo	116	116	116	116	116	115	116	120	0	0	0	0	New.World.Monkey
chr6:131395325:131395545:-	LINE	L1	L1PA8	220	220	215	219	209	214	0	0	0	0	0	0	Old.World.Monkey
chr6:131395581:131396004:+	LTR	ERVL-MaLR	MLT1F	423	422	422	422	422	422	421	0	0	0	0	0	Old.World.Monkey
chr6:131396004:131396303:+	SINE	Alu	AluSp	299	299	299	314	303	316	321	0	0	0	0	0	Old.World.Monkey
chr6:131396303:131396364:+	LTR	ERVL-MaLR	MLT1F	61	61	61	61	61	0	0	0	0	0	0	0	Apes
chr6:131396379:131396813:-	LINE	L1	L1M5	434	427	429	422	423	425	425	0	0	0	0	0	Old.World.Monkey
chr6:131396813:131397116:+	SINE	Alu	AluSx3	303	303	303	303	303	297	297	0	0	0	0	0	Old.World.Monkey
chr6:131397116:131397598:-	LINE	L1	L1M5	482	0	483	483	875	480	480	0	0	0	0	0	Old.World.Monkey
chr6:131397598:131397822:-	SINE	Alu	AluSx3	224	0	225	224	223	217	217	0	0	0	0	0	Old.World.Monkey
chr6:131397826:131397922:-	LINE	L1	L1M5	96	0	96	96	96	96	96	0	0	0	0	0	Old.World.Monkey
chr6:131397922:131398214:-	SINE	Alu	AluJr	292	0	292	292	294	293	293	0	0	0	0	0	Old.World.Monkey
chr6:131398221:131398526:-	SINE	Alu	AluSp	305	0	0	310	0	325	322	0	0	0	0	0	Old.World.Monkey
chr6:131398526:131398742:-	LINE	L1	L1M5	216	215	215	213	218	207	208	0	0	0	0	0	Old.World.Monkey
chr6:131398767:131399464:+	LINE	L1	L1ME3A	697	697	697	697	694	694	694	0	0	0	0	0	Old.World.Monkey
chr6:131399464:131399730:+	LINE	L1	L1PB1	266	266	266	266	269	267	267	0	0	0	0	0	Old.World.Monkey
chr6:131399730:131400486:+	LINE	L1	L1ME3A	756	762	754	0	761	0	0	0	0	0	0	0	Apes
chr6:131400486:131400666:+	SINE	Alu	AluSx1	180	175	178	0	180	0	0	0	0	0	0	0	Apes
chr6:131400687:131401000:+	SINE	Alu	AluSp	313	311	314	0	308	314	325	0	0	0	0	0	Old.World.Monkey
chr6:131401333:131401651:-	SINE	Alu	AluJb	318	318	318	318	318	321	321	0	0	0	0	0	Old.World.Monkey
chr6:131402019:131402345:+	SINE	Alu	AluJr	326	342	332	325	329	355	353	0	0	0	0	0	Old.World.Monkey
chr6:131403198:131403507:+	SINE	Alu	AluSq2	309	310	331	316	323	324	333	306	0	0	0	0	New.World.Monkey
chr6:131404177:131404469:-	SINE	Alu	AluSx1	292	291	294	294	288	290	290	278	0	0	0	0	New.World.Monkey
chr6:131404635:131404831:+	SINE	MIR	MIRb	196	196	196	192	196	200	200	0	0	0	0	0	Old.World.Monkey
chr6:131406051:131406164:-	SINE	Alu	FLAM_A	113	113	113	113	113	113	113	113	0	0	0	0	New.World.Monkey
chr6:131406258:131407476:+	LINE	L1	L1PA13	1218	1215	1214	1219	1212	1215	1205	0	0	0	0	0	Old.World.Monkey
chr6:131407476:131413601:+	LINE	L1	L1PA5	6125	6129	6146	6114	6122	0	0	0	0	0	0	0	Apes
chr6:131413604:131413724:+	LINE	L1	L1MC5	120	120	120	121	120	0	0	118	0	0	0	0	New.World.Monkey
chr6:131413842:131413965:+	LINE	L1	L1PA13	123	123	123	122	122	0	0	0	0	0	0	0	Apes
chr6:131413965:131414276:+	SINE	Alu	AluSx	311	310	0	305	305	0	311	0	0	0	0	0	Old.World.Monkey
chr6:131414276:131414895:+	LINE	L1	L1PA13	619	619	0	619	618	0	625	0	0	0	0	0	Old.World.Monkey
chr6:131414946:131415523:+	LINE	L1	L1PA13	577	567	0	577	577	0	574	0	0	0	0	0	Old.World.Monkey
chr6:131415523:131415834:+	SINE	Alu	AluSz6	311	323	0	312	0	335	327	0	0	0	0	0	Old.World.Monkey
chr6:131415834:131418837:+	LINE	L1	L1PA13	3003	3009	0	3014	3013	3017	3010	3075	0	0	0	0	New.World.Monkey
chr6:131418860:131419020:+	SINE	MIR	MIRb	160	160	160	160	160	160	160	154	0	0	0	178	Eutheria
chr6:131419056:131419594:+	LINE	L2	L2a	538	538	538	539	539	540	540	538	0	0	0	0	New.World.Monkey
chr6:131419594:131419906:-	SINE	Alu	AluSz	312	311	307	309	323	299	299	0	0	0	0	0	Old.World.Monkey
chr6:131419906:131420091:+	LINE	L2	L2a	185	185	185	0	184	185	185	195	0	0	0	207	Eutheria
chr6:131420271:131421892:-	LINE	L1	L1PA8A	1621	1623	1569	1623	1614	0	0	1573	0	0	0	0	New.World.Monkey
chr6:131422726:131423036:+	SINE	Alu	AluY	310	305	0	301	314	0	0	0	0	0	0	0	Apes
chr6:131423782:131423852:-	LINE	L1	L1MB4	70	70	70	70	70	0	0	70	0	0	0	0	New.World.Monkey
chr6:131423852:131423899:-	DNA	TcMar-Mariner	MADE1	47	47	47	47	47	46	46	0	0	0	0	0	Old.World.Monkey
chr6:131423913:131424342:-	LINE	L1	L1MB4	429	430	426	429	428	428	428	427	0	0	0	0	New.World.Monkey
chr6:131424564:131424665:+	DNA	hAT-Charlie	MER5B	101	101	101	0	101	101	101	98	116	0	133	134	Eutheria
chr6:131425016:131425394:+	LTR	ERVL-MaLR	MLT1A	378	379	379	379	379	0	0	377	409	0	0	0	Pig.Cow
chr6:131425405:131425458:+	LTR	ERVL	MER21C	53	53	53	52	53	53	53	53	0	0	0	0	New.World.Monkey
chr6:131425488:131425766:-	SINE	Alu	AluJr	278	278	268	278	278	0	280	279	0	0	0	0	New.World.Monkey
chr6:131425772:131426456:+	LTR	ERVL	MER21C	684	684	684	684	681	689	689	0	0	0	0	0	Old.World.Monkey
chr6:131426500:131426690:-	LTR	ERVL	LTR16E2	190	190	190	192	190	193	192	0	0	0	0	0	Old.World.Monkey
chr6:131426752:131427090:+	SINE	Alu	AluJr4	338	354	342	0	0	0	0	0	0	0	0	0	Great.Apes
chr6:131427827:131428124:+	DNA	hAT-Charlie	MER58B	297	297	301	297	297	297	297	586	680	0	0	0	Pig.Cow
chr6:131428564:131428664:-	LINE	CR1	L3b	100	100	100	100	100	100	100	100	0	0	95	102	Eutheria
chr6:131428677:131428994:+	SINE	Alu	AluSx	317	318	317	331	337	0	326	0	0	0	0	0	Old.World.Monkey
chr6:131429075:131429341:+	SINE	Alu	AluJb	266	266	266	266	267	266	266	258	0	0	0	0	New.World.Monkey
chr6:131429343:131429696:-	LTR	ERVL-MaLR	THE1A	353	354	351	353	354	0	343	352	0	0	0	0	New.World.Monkey
chr6:131430052:131430337:-	LTR	ERVL-MaLR	MLT1A0	285	285	284	285	281	0	0	273	0	0	0	0	New.World.Monkey
chr6:131430351:131430709:+	LTR	ERVL-MaLR	THE1D	358	358	358	359	363	0	0	0	0	0	0	0	Apes
chr6:131430803:131430936:+	SINE	MIR	MIRc	133	133	133	133	129	0	0	144	0	0	0	0	New.World.Monkey
chr6:131431609:131431738:-	DNA	hAT-Charlie	MER58A	129	129	129	128	129	129	129	129	129	0	0	0	Pig.Cow
chr6:131431779:131432186:+	LTR	ERVL	ERVL-E-int	407	0	387	387	0	0	0	387	0	0	0	0	New.World.Monkey
chr6:131432260:131432481:+	LTR	ERVL	LTR33B	221	221	221	220	221	226	221	0	237	0	0	244	Eutheria
chr6:131432481:131432642:-	SINE	Alu	FRAM	161	162	160	156	161	161	164	0	0	0	0	0	Old.World.Monkey
chr6:131432642:131432945:+	LTR	ERVL	LTR33B	303	302	303	303	306	306	306	300	0	0	0	0	New.World.Monkey
chr6:131433307:131433385:-	DNA	hAT-Blackjack	MER63D	78	78	78	78	75	79	79	77	0	0	0	0	New.World.Monkey
chr6:131433387:131433636:-	LINE	L1	L1MB7	249	247	247	247	247	247	247	249	0	0	0	0	New.World.Monkey
chr6:131433637:131433702:-	LINE	L1	L1MB7	65	65	65	65	65	65	65	65	63	0	0	0	Pig.Cow
chr6:131433703:131433911:-	SINE	Alu	AluSx	208	0	0	0	0	0	0	0	0	0	0	0	Human
chr6:131433912:131434007:-	LINE	L1	L1MB7	95	0	0	0	0	0	0	0	0	0	0	0	Human
chr6:131434009:131434033:-	DNA	TcMar-Mariner	HSMAR2	24	0	0	0	0	0	0	0	0	0	0	0	Human
chr6:131434033:131434329:+	SINE	Alu	AluY	296	0	0	0	0	0	0	0	0	0	0	0	Human
chr6:131434329:131434541:-	DNA	TcMar-Mariner	HSMAR2	212	0	0	0	0	0	212	0	0	0	0	0	Old.World.Monkey
chr6:131434543:131434719:-	SINE	Alu	AluJr4	176	0	0	0	0	0	178	0	0	0	0	0	Old.World.Monkey
chr6:131434719:131435017:-	SINE	Alu	AluSz	298	0	0	0	0	0	326	300	0	0	0	0	New.World.Monkey
chr6:131435103:131435412:+	SINE	Alu	AluSx1	309	308	0	307	0	308	309	712	0	0	0	0	New.World.Monkey
chr6:131435415:131435534:-	SINE	Alu	AluJr4	119	119	119	119	0	119	119	121	0	0	0	0	New.World.Monkey
chr6:131435534:131436056:-	DNA	TcMar-Mariner	HSMAR2	522	522	522	522	521	520	520	526	0	0	0	0	New.World.Monkey
chr6:131436057:131436176:-	LINE	L1	L1MB7	119	119	119	119	118	119	119	117	0	0	0	0	New.World.Monkey
chr6:131436176:131436466:-	SINE	Alu	AluSp	290	290	278	290	289	291	291	282	0	0	0	0	New.World.Monkey
chr6:131436466:131436581:-	LINE	L1	L1MB7	115	115	115	115	115	0	0	115	0	0	0	0	New.World.Monkey
chr6:131436581:131436731:-	DNA	hAT-Blackjack	MER63D	150	150	150	150	150	151	151	149	0	0	0	150	Eutheria
chr6:131437665:131437870:+	LINE	L1	L1MEd	205	205	205	205	204	206	206	204	0	0	0	0	New.World.Monkey
chr6:131437870:131438045:+	DNA	hAT	MER53	175	175	175	175	175	170	170	175	369	0	0	0	Pig.Cow
chr6:131438045:131438589:+	LINE	L1	L1MEd	544	544	545	544	546	542	542	534	0	0	0	0	New.World.Monkey
chr6:131438589:131438843:-	DNA	TcMar-Tigger	MER44A	254	254	254	3264	258	254	254	262	0	0	0	0	New.World.Monkey
chr6:131438843:131439143:-	SINE	Alu	AluSz	300	300	300	301	297	308	299	321	0	0	0	0	New.World.Monkey
chr6:131439143:131439227:-	DNA	TcMar-Tigger	MER44A	84	84	84	84	84	84	84	0	0	0	0	0	Old.World.Monkey
chr6:131439227:131439500:+	LINE	L1	L1MEd	273	273	273	273	267	273	273	279	276	0	0	0	Pig.Cow
chr6:131439504:131439738:+	LINE	L1	L1MEd	234	234	234	233	234	233	233	230	0	0	0	0	New.World.Monkey
chr6:131439984:131440296:+	SINE	Alu	AluSz6	312	0	304	297	299	311	313	338	0	0	0	0	New.World.Monkey
chr6:131441525:131441824:-	SINE	Alu	AluSc	299	300	298	299	299	301	308	0	0	0	0	0	Old.World.Monkey
chr6:131442067:131442192:-	LINE	L1	L1ME3C	125	125	125	0	125	125	125	125	128	128	0	0	Pig.Cow
chr6:131442608:131442910:-	SINE	Alu	AluJb	302	307	301	305	302	350	364	0	0	0	0	0	Old.World.Monkey
chr6:131444177:131444282:+	LINE	L2	L2	105	105	105	105	105	105	105	0	0	0	0	0	Old.World.Monkey
chr6:131444501:131444793:-	SINE	Alu	AluSz	292	292	284	292	283	298	298	292	0	0	0	0	New.World.Monkey
chr6:131444860:131444957:-	LTR	Gypsy?	LTR85a	97	97	97	97	97	97	97	96	0	0	0	0	New.World.Monkey
chr6:131445263:131445732:+	LINE	L2	L2	469	469	469	466	469	469	469	470	0	0	0	0	New.World.Monkey
chr6:131445799:131445879:-	DNA	hAT-Blackjack	MER81	80	80	80	0	79	80	80	78	159	0	0	710	Eutheria
chr6:131446064:131446218:-	LINE	L1	HAL1-3A_ME	154	0	0	0	435	182	187	0	0	0	0	0	Old.World.Monkey
chr6:131447701:131447819:-	LINE	L2	L2c	118	118	118	118	118	119	119	126	0	0	0	0	New.World.Monkey
chr6:131448175:131448474:-	SINE	Alu	AluSz	299	298	0	306	290	293	293	0	0	0	0	0	Old.World.Monkey
chr6:131448513:131448837:+	LINE	L1	L1ME4a	324	324	324	324	321	356	356	348	0	0	0	0	New.World.Monkey
chr6:131448837:131449318:+	LINE	L1	L1PREC2	481	481	481	480	479	0	0	479	0	0	0	0	New.World.Monkey
chr6:131449318:131449481:+	LINE	L1	L1ME4a	163	163	163	163	163	0	0	157	0	0	0	0	New.World.Monkey
chr6:131449532:131449679:+	LINE	L1	L1ME4a	147	147	147	151	151	0	0	147	0	0	0	0	New.World.Monkey
chr6:131449679:131449994:+	SINE	Alu	AluSq	315	320	317	323	318	0	0	0	0	0	0	0	Apes
chr6:131449994:131450145:+	LINE	L1	L1ME4a	151	151	151	151	151	0	0	152	0	0	0	0	New.World.Monkey
chr6:131450145:131450439:+	SINE	Alu	AluSx1	294	298	280	291	291	0	0	333	0	0	0	0	New.World.Monkey
chr6:131450439:131450573:+	LINE	L1	L1ME4a	134	134	134	134	134	0	0	146	0	0	0	0	New.World.Monkey
chr6:131451443:131451734:-	SINE	Alu	AluSp	291	291	305	305	305	0	0	298	0	0	0	0	New.World.Monkey
chr6:131452166:131452343:-	LTR	ERVL	LTR47A	177	177	177	177	177	0	0	177	0	0	0	0	New.World.Monkey
chr6:131452701:131452929:-	LINE	L2	L2c	228	228	228	228	228	0	0	228	0	0	0	0	New.World.Monkey
chr6:131453170:131453468:+	SINE	Alu	AluY	298	308	297	0	289	0	0	0	0	0	0	0	Apes
chr6:131453752:131453923:-	LINE	L1	L1MC5	171	171	171	171	170	171	171	170	0	0	0	0	New.World.Monkey
chr6:131453964:131454631:-	LINE	L1	L1MC4	667	668	667	663	651	643	643	963	0	0	0	0	New.World.Monkey
chr6:131454785:131455107:-	LTR	ERV1	MER34A	322	322	322	322	322	322	322	0	0	0	0	0	Old.World.Monkey
chr6:131455107:131455411:-	SINE	Alu	AluJb	304	308	308	296	300	300	300	305	0	0	0	0	New.World.Monkey
chr6:131455411:131455595:-	LTR	ERV1	MER34A	184	184	184	180	180	184	184	183	0	0	0	0	New.World.Monkey
chr6:131455641:131455741:+	LINE	L2	L2c	100	100	100	99	99	1466	1466	0	0	104	0	0	Pig.Cow
chr6:131457849:131457964:-	SINE	MIR	MIR	115	115	115	110	115	115	115	115	0	124	0	0	Pig.Cow
chr6:131458118:131458389:-	SINE	Alu	AluJo	271	272	269	270	270	269	277	271	0	0	0	0	New.World.Monkey
chr6:131458513:131458821:-	SINE	Alu	AluSc8	308	308	5393	322	319	0	0	0	0	0	0	0	Apes
chr6:131459194:131459550:-	LINE	L1	L1MA3	356	356	356	356	356	0	0	0	0	0	0	0	Apes
chr6:131459761:131459999:+	SINE	MIR	MIR	238	238	238	234	234	0	0	234	0	0	0	0	New.World.Monkey
chr6:131460810:131460913:-	LINE	L2	L2b	103	103	103	103	102	0	0	0	0	0	103	101	Eutheria
chr6:131460960:131461011:+	DNA	hAT-Blackjack	MER94	51	51	51	51	51	0	0	51	0	0	0	0	New.World.Monkey
chr6:131461012:131461174:-	LINE	L2	L2b	162	162	162	2429	162	0	0	160	0	165	0	0	Pig.Cow
chr6:131461271:131461447:-	DNA	hAT-Charlie	MER5B	176	174	172	173	171	0	0	182	0	0	0	0	New.World.Monkey
chr6:131462261:131462649:+	LTR	ERVL-MaLR	MSTB	388	388	376	388	370	0	0	0	0	0	0	0	Apes
chr6:131462655:131464361:+	LTR	ERVL-MaLR	MSTB-int	1706	1696	1696	1710	1643	0	0	0	0	0	0	0	Apes
chr6:131464361:131464760:+	LTR	ERVL-MaLR	MSTB	399	399	399	399	399	399	399	394	0	0	0	0	New.World.Monkey
chr6:131464900:131465469:-	Other	Other	SVA_E	569	0	0	0	0	0	0	0	0	0	0	0	Human
chr6:131466700:131466988:-	SINE	Alu	AluJb	288	287	287	285	287	292	292	293	0	0	0	0	New.World.Monkey
chr6:131467197:131467332:-	LINE	L2	L2b	135	135	130	135	0	135	135	0	0	133	0	0	Pig.Cow
chr6:131467465:131467584:+	SINE	Alu	AluJr	119	119	119	119	118	119	119	119	0	0	0	0	New.World.Monkey
chr6:131467854:131467984:-	SINE	MIR	MIR3	130	130	130	130	130	130	130	130	0	375	0	0	Pig.Cow
chr6:131467973:131468261:-	LINE	L2	L2c	288	288	288	288	288	288	288	287	0	0	0	0	New.World.Monkey
chr6:131468281:131468424:-	DNA	hAT-Charlie	MER5A	143	143	143	139	143	143	143	142	0	0	0	0	New.World.Monkey
chr6:131469302:131469378:-	DNA	TcMar-Tigger	Tigger16b	76	76	76	75	76	77	76	76	0	0	0	87	Eutheria
chr6:131469391:131469492:+	DNA	TcMar-Tigger	Tigger16b	101	101	101	101	101	101	101	101	0	0	0	0	New.World.Monkey
chr6:131469403:131469510:-	DNA	TcMar	MamRep1161	107	107	107	107	107	107	107	107	0	0	109	0	Eutheria
chr6:131469592:131469705:+	SINE	MIR	MIRc	113	111	111	111	111	108	111	111	0	0	0	0	New.World.Monkey
chr6:131470492:131470796:+	SINE	Alu	AluSz	304	304	304	305	305	304	304	312	0	0	0	0	New.World.Monkey
chr6:131471134:131471256:-	SINE	Alu	FLAM_A	122	122	122	122	122	122	122	0	0	0	0	0	Old.World.Monkey
chr6:131471798:131471858:-	LINE	L2	L2a	60	60	60	60	60	60	60	0	0	0	0	0	Old.World.Monkey
chr6:131471929:131472016:+	SINE	MIR	MIR	87	87	87	87	87	83	83	83	101	95	0	0	Pig.Cow
chr6:131472183:131472481:-	SINE	Alu	AluSx1	298	0	0	0	299	304	304	0	0	0	0	0	Old.World.Monkey
chr6:131472602:131472894:+	SINE	Alu	AluSq2	292	292	0	292	293	292	292	289	0	0	0	0	New.World.Monkey
chr6:131473685:131473986:+	SINE	Alu	AluSz	301	302	0	301	302	291	291	0	0	0	0	0	Old.World.Monkey
chr6:131473988:131474284:+	SINE	Alu	AluY	296	295	0	302	304	0	0	0	0	0	0	0	Apes
chr6:131474906:131475067:-	DNA	hAT-Charlie	MER112	161	161	161	156	161	173	170	156	0	0	0	0	New.World.Monkey
chr6:131475067:131475360:+	SINE	Alu	AluSq2	293	293	291	294	285	729	0	289	0	0	0	0	New.World.Monkey
chr6:131475360:131475428:-	DNA	hAT-Charlie	MER112	68	68	68	68	68	0	0	69	0	0	0	0	New.World.Monkey
chr6:131475698:131476159:-	LINE	L1	L1MC5	461	461	461	468	460	458	458	470	0	0	0	0	New.World.Monkey
chr6:131476159:131476453:-	SINE	Alu	AluJr4	294	292	293	294	291	292	292	286	0	0	0	0	New.World.Monkey
chr6:131476453:131477097:-	LINE	L1	L1MC5	644	644	644	644	644	646	646	650	0	0	0	0	New.World.Monkey
chr6:131477499:131477807:+	SINE	Alu	AluJo	308	0	0	307	305	0	0	303	0	0	0	0	New.World.Monkey
chr6:131477900:131478214:-	SINE	Alu	AluY	314	314	0	319	322	0	0	0	0	0	0	0	Apes
chr6:131478293:131478519:-	SINE	MIR	MIR	226	226	0	229	226	225	226	225	0	0	0	0	New.World.Monkey
chr6:131479546:131479640:+	DNA	TcMar-Tc2	Kanga2_a	94	94	93	94	94	94	94	94	92	0	0	0	Pig.Cow
chr6:131479667:131479945:-	SINE	Alu	AluSx4	278	278	302	280	269	279	278	281	0	0	0	0	New.World.Monkey
chr6:131479945:131480185:+	DNA	TcMar-Tc2	Kanga2_a	240	238	240	243	240	238	238	238	0	0	0	0	New.World.Monkey
chr6:131480187:131480222:-	DNA	hAT-Charlie	MER5C	35	35	35	35	36	0	0	0	0	0	0	0	Apes
chr6:131480222:131480532:-	SINE	Alu	AluY	310	307	311	317	317	0	0	0	0	0	0	0	Apes
chr6:131480532:131480720:-	DNA	hAT-Charlie	MER5C	188	187	188	188	186	181	186	183	191	0	0	0	Pig.Cow
chr6:131480879:131481078:+	DNA	hAT-Charlie	MER58A	199	199	199	199	199	198	198	198	0	0	0	0	New.World.Monkey
chr6:131481525:131481642:-	SINE	Alu	AluJr	117	117	117	116	117	117	117	117	0	0	0	0	New.World.Monkey
chr6:131482502:131482814:+	SINE	Alu	AluSz6	312	312	0	298	302	307	0	306	0	0	0	0	New.World.Monkey
chr6:131483020:131483095:-	SINE	MIR	MIRc	75	75	75	75	75	75	75	76	0	0	0	81	Eutheria
chr6:131483496:131483671:+	SINE	MIR	MIRb	175	175	175	175	175	174	175	0	0	0	0	0	Old.World.Monkey
chr6:131484528:131484638:+	DNA	TcMar-Tigger	Tigger16b	110	110	110	0	110	113	113	109	110	109	109	0	Eutheria
chr6:131484980:131485144:-	LTR	ERV1	MER31B	164	166	166	166	167	166	166	160	0	0	0	0	New.World.Monkey
chr6:131486653:131486801:+	SINE	MIR	MIR	148	148	468	148	148	148	148	148	0	0	0	0	New.World.Monkey
chr6:131487067:131487225:-	LTR	Gypsy	MamGypLTR1c	158	158	158	159	158	160	160	159	151	0	0	0	Pig.Cow
chr6:131487521:131487573:-	DNA	MuDR	Ricksha_c	52	52	52	52	52	52	52	52	61	53	0	0	Pig.Cow
chr6:131487613:131487813:-	LTR	ERVL	MLT2D	200	200	200	200	200	193	193	0	0	0	0	0	Old.World.Monkey
chr6:131489269:131489565:+	SINE	Alu	AluJo	296	0	0	296	296	342	346	0	0	0	0	0	Old.World.Monkey
chr6:131490568:131490628:+	LINE	L2	L2b	60	60	60	60	60	63	63	60	183	60	57	62	Eutheria
chr6:131491220:131491449:+	LINE	L1	L1PA3	229	229	228	0	0	0	0	0	0	0	0	0	Great.Apes
chr6:131492247:131492634:-	LINE	L2	L2c	387	383	384	396	381	399	399	380	0	0	0	0	New.World.Monkey
chr6:131493486:131493767:-	SINE	Alu	AluJr	281	280	280	283	283	300	302	0	0	0	0	0	Old.World.Monkey
chr6:131493797:131494054:+	LINE	RTE	L4	257	257	257	258	258	249	247	0	0	0	0	0	Old.World.Monkey
chr6:131494054:131494370:+	SINE	Alu	AluSx3	316	311	347	314	331	310	305	0	0	0	0	0	Old.World.Monkey
chr6:131494370:131494663:+	LINE	RTE	L4	293	293	294	293	294	311	311	293	0	0	0	0	New.World.Monkey
chr6:131495586:131495742:+	SINE	Alu	FRAM	156	156	156	156	156	156	156	456	0	0	0	0	New.World.Monkey
chr6:131496013:131496458:-	DNA	TcMar-Tigger	Tigger2	445	445	466	445	443	0	0	444	0	0	0	0	New.World.Monkey
chr6:131496445:131496503:-	DNA	TcMar-Tigger	MER8	58	58	58	0	58	0	0	57	0	0	0	0	New.World.Monkey
chr6:131496755:131497237:+	LTR	ERV1	MER39	482	482	482	479	483	482	482	0	0	0	0	0	Old.World.Monkey
chr6:131498251:131498345:-	SINE	MIR	MIR	94	96	94	94	94	94	94	94	0	0	0	0	New.World.Monkey
chr6:131498345:131498799:-	LTR	ERVL-MaLR	MSTB2	454	454	454	454	454	454	454	0	0	0	0	0	Old.World.Monkey
chr6:131498799:131498943:-	SINE	MIR	MIR	144	144	144	144	139	144	144	139	684	0	0	0	Pig.Cow
chr6:131498969:131499270:+	LINE	L2	L2	301	301	301	301	299	301	301	561	0	0	0	298	Eutheria
chr6:131499333:131499554:+	SINE	MIR	MIRb	221	221	221	221	221	221	221	222	236	0	0	0	Pig.Cow
chr6:131500000:131500308:+	LINE	L2	L2c	308	308	308	308	308	308	308	308	0	0	0	0	New.World.Monkey
chr6:131500308:131500613:-	SINE	Alu	AluSx1	305	304	305	309	311	0	317	340	0	0	0	0	New.World.Monkey
chr6:131500613:131500709:+	LINE	L2	L2c	96	96	96	96	96	96	96	98	0	0	0	0	New.World.Monkey
chr6:131500742:131501053:+	SINE	Alu	AluJb	311	303	312	299	0	0	0	0	0	0	0	0	Great.Apes
chr6:131501722:131502053:+	LINE	L2	L2c	331	317	322	328	330	323	325	0	0	0	0	0	Old.World.Monkey
chr6:131502095:131502375:-	SINE	Alu	AluSx1	280	280	281	280	281	304	304	0	0	0	0	0	Old.World.Monkey
chr6:131503003:131503275:+	SINE	Alu	AluSx1	272	272	273	272	273	273	273	263	0	0	0	0	New.World.Monkey
chr6:131503278:131503955:-	LINE	L1	L1MB2	677	677	669	671	676	673	667	0	0	0	0	0	Old.World.Monkey
chr6:131506649:131507215:-	LINE	L1	L1MB2	566	566	566	571	570	0	570	566	0	0	0	0	New.World.Monkey
chr6:131507215:131507608:+	LTR	ERVL-MaLR	MSTA	393	393	392	391	394	383	387	386	0	0	0	0	New.World.Monkey
chr6:131507608:131507660:-	LINE	L1	L1MB2	52	52	52	52	66	66	52	52	0	0	0	0	New.World.Monkey
chr6:131507664:131508063:-	LTR	ERVL-MaLR	MLT1A1	399	399	398	399	407	392	392	406	0	0	0	0	New.World.Monkey
chr6:131508063:131508590:-	LINE	L1	L1MB2	527	527	527	527	527	522	522	526	0	0	0	0	New.World.Monkey
chr6:131508593:131508846:+	LINE	L2	L2c	253	253	249	250	253	257	257	283	0	0	0	0	New.World.Monkey
chr6:131509039:131509149:-	SINE	MIR	MIR3	110	110	110	110	110	109	109	110	0	0	0	0	New.World.Monkey
chr6:131509667:131509992:-	SINE	Alu	AluJb	325	325	323	336	323	313	321	0	0	0	0	0	Old.World.Monkey
chr6:131510056:131510449:-	DNA	TcMar-Tigger	MER47B	393	393	393	390	390	390	390	0	0	0	0	0	Old.World.Monkey
chr6:131511496:131511814:+	SINE	Alu	AluSz6	318	319	318	318	321	323	323	323	0	0	0	0	New.World.Monkey
chr6:131512034:131512157:+	LINE	L2	L2a	123	123	123	123	119	120	120	122	0	0	0	0	New.World.Monkey
chr6:131512333:131512405:+	DNA	TcMar-Mariner	MADE2	72	72	72	72	72	72	72	72	70	72	0	0	Pig.Cow
chr6:131512719:131512983:+	LTR	ERVL-MaLR	MLT1N2	264	264	264	268	260	267	267	0	0	0	0	0	Old.World.Monkey
chr6:131513028:131513215:-	SINE	Alu	AluJo	187	187	187	0	4531	0	0	0	0	0	0	0	Apes
chr6:131513215:131517407:-	LINE	L1	L1M1	4192	4197	4852	0	4199	0	0	0	0	0	0	0	Apes
chr6:131517407:131517703:-	SINE	Alu	AluSx	296	300	325	294	299	298	298	0	0	0	0	0	Old.World.Monkey
chr6:131517703:131517812:-	LINE	L1	L1M1	109	109	109	109	109	111	111	109	0	0	0	0	New.World.Monkey
chr6:131518346:131518565:-	LINE	L1	L1P1	219	219	219	219	215	219	219	220	0	0	0	0	New.World.Monkey
chr6:131518572:131518891:-	LINE	L1	L1MEc	319	319	319	315	319	319	319	316	314	0	0	0	Pig.Cow
chr6:131518891:131519338:-	LTR	ERVK	LTR14B	447	447	442	449	465	440	440	0	0	0	0	0	Old.World.Monkey
chr6:131519338:131520196:-	LINE	L1	L1MEc	858	844	858	854	857	853	853	858	0	0	0	0	New.World.Monkey
chr6:131522410:131522523:-	LINE	L2	L2a	113	113	113	113	113	113	113	0	0	113	0	0	Pig.Cow
chr6:131522570:131523058:-	LINE	L1	L1PA3	488	488	469	0	0	0	0	0	0	0	0	0	Great.Apes
chr6:131523059:131523909:+	LINE	L1	L1PA3	850	851	852	0	0	0	0	0	0	0	0	0	Great.Apes
chr6:131524908:131525174:-	LINE	L1	L1M5	266	266	266	266	266	266	266	265	0	420	0	0	Pig.Cow
chr6:131525320:131525483:+	LINE	L1	L1M5	163	163	163	163	163	163	163	196	0	435	0	0	Pig.Cow
chr6:131528135:131528202:+	SINE	MIR	MIRc	67	67	67	67	67	0	0	66	0	76	0	0	Pig.Cow
chr6:131528366:131528458:+	LINE	L1	L1M7	92	92	92	91	92	92	92	92	0	0	0	0	New.World.Monkey
chr6:131528458:131528774:-	SINE	Alu	AluJr	316	311	324	306	311	320	316	0	0	0	0	0	Old.World.Monkey
chr6:131528774:131528844:+	LINE	L1	L1M7	70	70	70	70	70	70	70	70	0	0	0	0	New.World.Monkey
chr6:131529752:131529870:+	DNA	hAT-Charlie	MER103C	118	117	118	118	117	122	122	0	115	0	0	0	Pig.Cow
chr6:131529859:131530182:-	LTR	ERVL-MaLR	MLT1I	323	327	330	323	327	337	338	331	313	324	0	0	Pig.Cow
chr6:131530390:131530689:-	SINE	Alu	AluY	299	299	302	300	299	0	317	0	0	0	0	0	Old.World.Monkey
chr6:131532627:131532942:+	SINE	Alu	AluY	315	324	339	317	333	0	0	0	0	0	0	0	Apes
chr6:131532967:131533330:-	DNA	TcMar-Tigger	MER47A	363	363	363	363	358	0	363	355	0	0	0	0	New.World.Monkey
chr6:131536047:131536214:+	SINE	MIR	MIR	167	167	167	167	167	160	160	166	188	186	0	0	Pig.Cow
chr6:131538051:131538157:-	LINE	CR1	L3b	106	106	106	106	106	106	106	103	0	144	0	120	Eutheria
chr6:131539214:131539274:-	SINE	MIR	MIR	60	60	60	60	60	60	60	0	60	58	0	68	Eutheria
chr6:131539299:131539434:+	LINE	L1	L1M5	135	135	136	143	135	135	135	135	170	131	0	0	Pig.Cow
chr6:131540127:131540448:+	SINE	Alu	AluSc8	321	321	0	316	322	0	0	0	0	0	0	0	Apes
chr6:131541718:131543383:+	DNA	TcMar-Tigger	Tigger1	1665	1665	1665	1794	1661	1652	1651	1647	0	0	0	0	New.World.Monkey
chr6:131543383:131543690:+	SINE	Alu	AluY	307	309	308	312	312	294	294	0	0	0	0	0	Old.World.Monkey
chr6:131543690:131544387:+	DNA	TcMar-Tigger	Tigger1	697	694	697	695	698	816	697	695	0	0	0	0	New.World.Monkey
chr6:131545606:131545710:+	DNA	hAT-Charlie	Charlie4z	104	104	104	104	104	104	104	0	0	0	0	0	Old.World.Monkey
chr6:131545870:131546195:-	SINE	Alu	AluSx	325	317	325	0	310	322	317	0	0	0	0	0	Old.World.Monkey
chr6:131547098:131547363:+	DNA	hAT-Charlie	MER102c	265	265	265	265	267	268	265	264	0	0	0	0	New.World.Monkey
chr6:131548008:131548103:-	LINE	L2	L2c	95	95	95	95	95	95	95	95	98	98	0	0	Pig.Cow
chr6:131548344:131548388:+	DNA	TcMar-Mariner	MADE1	44	44	44	44	44	44	44	43	0	0	0	0	New.World.Monkey
chr6:131549661:131549781:-	SINE	Alu	AluJo	120	120	120	120	121	131	131	131	0	0	0	0	New.World.Monkey
chr6:131549816:131550444:+	DNA	hAT-Charlie	Charlie1a	628	628	627	631	629	631	631	618	0	0	0	0	New.World.Monkey
chr6:131550514:131550797:-	SINE	Alu	AluSx1	283	283	274	274	0	275	275	0	0	0	0	0	Old.World.Monkey
chr6:131550829:131550979:-	LINE	L1	L1ME3	150	150	151	151	151	150	150	151	149	0	0	0	Pig.Cow
chr6:131550983:131551039:+	DNA	hAT-Charlie	Charlie1a	56	56	56	55	56	55	55	55	0	0	0	56	Eutheria
chr6:131551039:131551851:-	LINE	L1	L1PA16	812	812	812	819	811	814	814	801	0	0	0	0	New.World.Monkey
chr6:131551851:131552034:+	DNA	hAT-Charlie	Charlie1a	183	183	183	183	183	198	189	0	190	0	0	0	Pig.Cow
chr6:131552031:131552142:+	DNA	hAT-Charlie	Charlie1a	111	111	111	111	111	111	111	111	0	0	0	0	New.World.Monkey
chr6:131552762:131552891:-	DNA	hAT-Blackjack	MER94	129	129	129	129	129	261	129	129	0	0	129	127	Eutheria
chr6:131553627:131553668:+	SINE	MIR	MIRb	41	41	41	41	41	41	41	41	39	41	0	0	Pig.Cow
chr6:131553685:131553948:+	SINE	Alu	AluSx3	263	263	263	263	256	0	575	257	0	0	0	0	New.World.Monkey
chr6:131554418:131554671:+	SINE	MIR	MIRb	253	253	253	251	251	251	251	245	0	0	0	0	New.World.Monkey
chr6:131555344:131555695:-	LINE	L2	L2b	351	353	351	0	349	349	349	0	0	0	0	0	Old.World.Monkey
chr6:131555983:131556023:-	LINE	L1	L1P4	40	40	0	39	39	0	0	0	0	0	0	0	Apes
chr6:131556046:131562207:-	LINE	L1	L1PA4	6161	6164	0	6436	0	0	0	0	0	0	0	0	Great.Apes
chr6:131562210:131562654:-	LINE	L2	L2b	444	444	444	444	443	437	437	0	0	0	0	0	Old.World.Monkey
chr6:131563854:131563931:+	LTR	ERVL-MaLR	MLT1L	77	77	77	77	77	77	77	76	75	78	0	0	Pig.Cow
chr6:131564159:131564419:+	LTR	ERVL-MaLR	MLT1L	260	260	250	260	260	0	0	257	0	253	0	0	Pig.Cow
chr6:131566380:131566617:-	SINE	Alu	AluSx1	237	242	241	245	233	0	0	0	0	0	0	0	Apes
chr6:131566718:131566931:-	LINE	CR1	X7B_LINE	213	213	213	212	212	212	212	212	207	0	0	0	Pig.Cow
chr6:131568063:131568266:+	SINE	MIR	MIR	203	204	204	204	204	205	205	218	219	224	0	0	Pig.Cow
chr6:131568455:131568759:-	SINE	Alu	AluSg	304	303	305	304	294	0	0	0	0	0	0	0	Apes
chr6:131568762:131569069:-	SINE	Alu	AluJr4	307	307	307	323	307	311	311	310	0	0	0	0	New.World.Monkey
chr6:131569405:131569529:-	SINE	MIR	MIRb	124	124	127	124	124	124	124	124	126	132	0	0	Pig.Cow
chr6:131569665:131569815:-	SINE	MIR	MIR3	150	150	150	150	149	150	150	150	0	0	0	0	New.World.Monkey
chr6:131574472:131574793:-	LINE	L1	L1MA4	321	321	323	322	322	320	320	0	0	0	0	0	Old.World.Monkey
chr6:131574835:131575149:-	LINE	L1	L1MA4	314	314	315	319	313	313	312	0	0	0	0	0	Old.World.Monkey
chr6:131575733:131575908:+	LINE	CR1	L3	175	175	175	179	179	179	179	179	0	0	0	0	New.World.Monkey
chr6:131576269:131576428:+	LINE	L2	L2b	159	159	159	159	157	159	159	159	0	0	0	0	New.World.Monkey
chr6:131576751:131576917:+	SINE	MIR	MIR3	166	162	162	162	162	172	172	177	0	181	0	0	Pig.Cow
chr6:131577050:131577090:-	SINE	MIR	MIRb	40	40	40	39	40	40	40	0	0	0	40	40	Eutheria
chr6:131577884:131577979:-	SINE	Alu	AluJr	95	94	95	95	95	99	99	94	0	0	0	0	New.World.Monkey
chr6:131578124:131578316:+	SINE	MIR	MIRb	192	192	192	191	190	191	191	0	0	0	0	0	Old.World.Monkey
chr6:131578392:131578529:+	SINE	Alu	AluJb	137	137	168	0	0	138	139	0	0	0	0	0	Old.World.Monkey
chr6:131578856:131579033:+	LTR	ERVL-MaLR	MLT1K	177	177	177	177	177	176	176	0	0	0	0	0	Old.World.Monkey
chr6:131580415:131580684:+	LINE	CR1	L3	269	269	269	269	269	269	269	271	0	0	0	0	New.World.Monkey
chr6:131580935:131581973:-	LINE	L1	L1PA10	1038	1048	1037	1039	1047	1039	1031	1036	0	0	0	0	New.World.Monkey
chr6:131582054:131582368:+	SINE	Alu	AluSp	314	316	320	312	307	0	302	0	0	0	0	0	Old.World.Monkey
chr6:131582947:131583087:-	LTR	ERVL	LTR33A_	140	140	140	140	136	140	140	136	0	0	135	0	Eutheria
chr6:131583106:131583331:-	LTR	ERVL	LTR50	225	229	229	229	227	229	229	223	0	0	0	0	New.World.Monkey
chr6:131583354:131583553:-	LTR	ERVL	LTR50	199	197	194	197	197	194	194	0	0	0	0	0	Old.World.Monkey
chr6:131584711:131584810:+	DNA	hAT-Tip100	MER91B	99	99	99	99	99	99	99	98	0	0	0	0	New.World.Monkey
chr6:131584994:131585244:+	LINE	RTE	L4	250	250	249	251	250	248	248	0	0	245	0	0	Pig.Cow
chr6:131585795:131586214:-	LTR	ERVL-MaLR	MSTB	419	419	415	415	413	418	418	0	0	0	0	0	Old.World.Monkey
chr6:131586214:131586275:-	SINE	MIR	MIRb	61	61	61	61	61	61	61	59	0	0	0	0	New.World.Monkey
chr6:131586275:131586554:-	SINE	Alu	AluSz6	279	279	276	275	272	0	330	281	0	0	0	0	New.World.Monkey
chr6:131586554:131586730:-	SINE	MIR	MIRb	176	176	176	176	177	174	174	176	180	176	0	0	Pig.Cow
chr6:131586832:131586973:+	SINE	MIR	MIRb	141	141	141	141	139	143	143	140	0	0	0	146	Eutheria
chr6:131588807:131589132:+	LINE	L2	L2c	325	325	325	323	322	325	326	326	0	0	0	0	New.World.Monkey
chr6:131589444:131589600:+	SINE	MIR	MIRc	156	156	155	153	156	157	157	0	165	161	0	0	Pig.Cow
chr6:131590204:131590487:-	SINE	Alu	AluSx	283	283	283	278	280	281	281	0	0	0	0	0	Old.World.Monkey
chr6:131591227:131592692:-	LINE	L1	L1ME1	1465	1461	1465	0	1464	1466	1466	0	1493	1643	0	0	Pig.Cow
chr6:131592695:131592776:-	SINE	Alu	FRAM	81	81	81	81	84	83	83	0	0	0	0	0	Old.World.Monkey
chr6:131593241:131595075:-	LINE	L1	L1ME1	1834	1835	1829	1840	0	0	0	1796	0	0	0	0	New.World.Monkey
chr6:131595075:131595155:-	SINE	Alu	AluYh9	80	82	77	84	0	0	0	0	0	0	0	0	Great.Apes
chr6:131595155:131595516:-	LINE	L1	L1ME1	361	361	361	361	0	362	362	0	0	0	0	0	Old.World.Monkey
chr6:131595655:131595776:-	SINE	Alu	FLAM_A	121	121	121	121	0	0	0	119	0	0	0	0	New.World.Monkey
chr6:131595846:131596285:+	LINE	L2	L2c	439	439	435	0	0	439	439	747	0	0	0	0	New.World.Monkey
chr6:131596343:131596531:-	SINE	MIR	MIRb	188	188	188	0	188	196	196	195	225	0	0	0	Pig.Cow
chr6:131599495:131599528:+	LINE	L2	L2b	33	33	33	33	33	33	33	33	58	0	0	0	Pig.Cow
chr6:131599605:131599989:-	LTR	ERVL-MaLR	MSTA	384	384	383	380	384	0	0	380	0	0	0	0	New.World.Monkey
chr6:131600293:131600389:-	LINE	L2	L2	96	96	96	96	96	96	96	96	100	0	0	0	Pig.Cow
chr6:131600410:131600706:-	SINE	Alu	AluSc	296	296	295	295	298	297	0	0	0	0	0	0	Old.World.Monkey
chr6:131600837:131600876:-	SINE	MIR	MIR3	39	43	39	39	39	0	0	39	69	0	40	0	Eutheria
chr6:131605435:131605652:-	SINE	MIR	MIRb	217	218	218	221	217	221	221	221	228	0	0	214	Eutheria
chr6:131606091:131606256:+	SINE	MIR	MIR3	165	165	167	167	166	167	167	165	0	164	0	0	Pig.Cow
chr6:131607869:131608166:-	SINE	Alu	AluJr	297	297	297	295	297	297	297	298	0	0	0	0	New.World.Monkey
chr6:131608620:131609153:+	LTR	ERVL-MaLR	MLT1N2	533	533	533	533	534	531	531	510	0	0	0	0	New.World.Monkey
chr6:131609188:131609375:-	DNA	hAT-Charlie	MER20	187	189	186	186	0	1219	1238	185	189	0	0	208	Eutheria
chr6:131609845:131610132:-	DNA	TcMar-Tigger	MER44A	287	281	287	289	285	292	292	0	0	0	0	0	Old.World.Monkey
chr6:131610140:131610182:+	LTR	ERV1	LTR45C	42	42	42	42	42	42	42	0	0	0	0	0	Old.World.Monkey
chr6:131610182:131610232:+	SINE	Alu	AluYk11	50	50	50	0	0	0	0	0	0	0	0	0	Great.Apes
chr6:131610232:131610533:+	SINE	Alu	AluSx	301	300	0	286	295	291	294	0	0	0	0	0	Old.World.Monkey
chr6:131610542:131611037:+	LTR	ERV1	LTR45C	495	495	495	496	497	497	497	0	0	0	0	0	Old.World.Monkey
chr6:131611504:131611793:-	DNA	TcMar-Tigger	MER2	289	290	289	296	297	295	294	292	0	0	0	0	New.World.Monkey
chr6:131611825:131611933:+	LTR	ERVL-MaLR	MLT1H2	108	108	108	108	108	0	0	104	0	106	0	0	Pig.Cow
chr6:131611933:131612171:+	DNA	TcMar-Tigger	MER8	238	238	238	238	238	239	239	0	0	0	0	0	Old.World.Monkey
chr6:131612171:131612262:+	LTR	ERVL-MaLR	MLT1H2	91	91	91	91	93	93	93	0	94	0	0	0	Pig.Cow
chr6:131612602:131612716:+	LINE	L1	L1ME4a	114	114	114	114	114	110	110	114	239	116	113	0	Eutheria
chr6:131612837:131612887:-	SINE	MIR	MIRb	50	50	50	50	49	50	50	49	62	70	55	0	Eutheria
chr6:131613346:131613947:+	LTR	ERV1	MER67B	601	601	601	602	602	602	602	608	0	0	0	0	New.World.Monkey
chr6:131613958:131614400:-	LTR	ERV1	MER39	442	442	441	442	442	642	642	696	0	0	0	0	New.World.Monkey
chr6:131614523:131614637:+	LTR	ERV1	LTR78	114	114	114	114	114	114	114	114	0	0	0	125	Eutheria
chr6:131614899:131615110:+	LTR	ERV1	MER4C	211	213	0	215	209	0	0	214	0	0	0	0	New.World.Monkey
chr6:131615110:131615420:-	SINE	Alu	AluSx	310	301	0	304	306	0	0	297	0	0	0	0	New.World.Monkey
chr6:131615420:131615659:+	LTR	ERV1	MER4C	239	239	239	239	239	0	0	1145	0	0	0	0	New.World.Monkey
chr6:131615824:131616049:+	LTR	ERV1	LTR78	225	225	226	225	225	228	228	0	0	0	0	324	Eutheria
chr6:131616298:131616496:+	LTR	ERV1	MER61A	198	198	198	202	191	197	197	0	0	0	0	0	Old.World.Monkey
chr6:131616496:131616946:+	LTR	ERV1	LTR7	450	450	450	0	0	0	0	0	0	0	0	0	Great.Apes
chr6:131616948:131620006:+	LTR	ERV1	HERVH-int	3058	0	0	0	0	0	0	0	0	0	0	0	Human
chr6:131619985:131620135:+	LTR	ERV1	HERVH-int	150	0	0	0	0	0	0	0	0	0	0	0	Human
chr6:131620137:131620627:+	LTR	ERV1	HERVH-int	490	0	0	0	0	0	0	0	0	0	0	0	Human
chr6:131620629:131621290:+	LTR	ERV1	HERVH-int	661	0	0	0	0	0	0	0	0	0	0	0	Human
chr6:131621291:131621508:+	LTR	ERV1	HERVH-int	217	217	216	0	0	0	0	0	0	0	0	0	Great.Apes
chr6:131621506:131621886:+	LTR	ERV1	HERVH-int	380	380	380	0	0	0	0	0	0	0	0	0	Great.Apes
chr6:131621886:131622336:+	LTR	ERV1	LTR7	450	450	450	0	0	0	0	0	0	0	0	0	Great.Apes
chr6:131622338:131622491:+	LTR	ERV1	MER61A	153	153	151	147	152	151	151	150	0	0	0	0	New.World.Monkey
chr6:131622658:131622755:+	LINE	L1	L1ME4a	97	97	97	95	0	97	97	96	0	0	0	0	New.World.Monkey
chr6:131622755:131623051:+	SINE	Alu	AluSx1	296	0	300	297	0	295	295	297	0	0	0	0	New.World.Monkey
chr6:131623051:131623207:+	LINE	L1	L1ME4a	156	0	156	156	156	156	156	156	0	0	0	0	New.World.Monkey
chr6:131623207:131623592:+	LTR	ERVL	MLT2A1	385	0	384	384	381	367	367	0	0	0	0	0	Old.World.Monkey
chr6:131623592:131623884:-	SINE	Alu	AluSq2	292	292	292	291	291	293	293	291	0	0	0	0	New.World.Monkey
chr6:131623884:131623951:+	LTR	ERVL	MLT2A1	67	67	67	67	67	0	0	67	0	0	0	0	New.World.Monkey
chr6:131623951:131624316:+	LINE	L1	L1ME4a	365	365	365	366	365	362	363	358	0	0	0	706	Eutheria
chr6:131624786:131625175:+	LTR	ERVL-MaLR	MSTA	389	389	389	389	389	389	389	386	0	0	0	0	New.World.Monkey
chr6:131626090:131626364:-	LINE	L1	L1ME1	274	276	276	276	276	275	275	0	279	0	0	0	Pig.Cow
chr6:131627657:131627982:+	SINE	Alu	AluSz	325	325	0	330	324	344	333	0	0	0	0	0	Old.World.Monkey
chr6:131628348:131628629:-	SINE	Alu	AluSz	281	271	282	281	282	290	290	284	0	0	0	0	New.World.Monkey
chr6:131628939:131629121:-	LTR	Gypsy?	LTR88a	182	182	182	182	182	182	182	182	0	180	0	0	Pig.Cow
chr6:131629169:131629482:+	SINE	Alu	AluSp	313	304	0	314	310	0	0	0	0	0	0	0	Apes
chr6:131629497:131630046:+	LINE	L1	L1MEc	549	548	540	557	533	555	561	0	0	0	0	0	Old.World.Monkey
chr6:131630046:131630332:-	SINE	Alu	AluSz	286	285	317	287	291	292	285	0	0	0	0	0	Old.World.Monkey
chr6:131630332:131631410:+	LINE	L1	L1MEc	1078	1077	1078	1078	1370	1074	1074	1104	0	0	0	0	New.World.Monkey
chr6:131631409:131633624:+	LINE	L1	L1MEc	2215	2217	2218	2323	2229	2500	0	2188	0	0	0	0	New.World.Monkey
chr6:131634145:131634308:+	DNA	hAT-Charlie	MER5A1	163	163	163	163	163	163	0	203	159	161	0	0	Pig.Cow
chr6:131634577:131634706:-	LINE	L1	L1PA14	129	129	129	127	0	0	0	142	0	0	0	0	New.World.Monkey
chr6:131634706:131635006:-	SINE	Alu	AluYc	300	292	299	0	0	0	0	0	0	0	0	0	Great.Apes
chr6:131635006:131636639:-	LINE	L1	L1PA14	1633	0	1631	1567	1629	0	0	0	0	0	0	0	Apes
chr6:131637147:131637397:-	SINE	Alu	AluSx	250	244	243	245	1602	0	0	0	0	0	0	0	Apes
chr6:131637720:131637789:-	LINE	L2	L2c	69	69	69	69	69	69	0	70	0	0	67	69	Eutheria
chr6:131637954:131638188:-	LINE	L2	L2c	234	234	234	234	234	236	236	0	0	0	0	0	Old.World.Monkey
chr6:131638194:131638546:+	LTR	ERVL-MaLR	MLT1A0	352	352	352	351	349	353	353	361	0	0	0	0	New.World.Monkey
chr6:131638579:131638702:-	LINE	L2	L2c	123	123	123	123	123	124	124	124	0	0	0	0	New.World.Monkey
chr6:131640256:131640705:+	LINE	L1	L1PA16	449	456	456	456	455	0	758	0	0	0	0	0	Old.World.Monkey
chr6:131640705:131641024:+	SINE	Alu	AluSz	319	319	319	332	319	0	322	328	0	0	0	0	New.World.Monkey
chr6:131641186:131641854:+	LINE	L1	L1M5	668	669	664	668	671	668	670	668	0	0	0	0	New.World.Monkey
chr6:131642141:131642442:-	SINE	Alu	AluSx	301	299	302	300	300	298	298	296	0	0	0	0	New.World.Monkey
chr6:131642526:131642632:-	LINE	RTE	L4	106	106	106	106	106	106	106	0	103	103	188	0	Eutheria
chr6:131642641:131642775:+	LINE	L1	L1MC5	134	134	134	134	134	0	0	130	140	139	130	130	Eutheria
chr6:131642777:131642925:+	DNA	hAT-Charlie	Charlie4z	148	148	148	149	145	0	0	148	147	0	0	0	Pig.Cow
chr6:131642953:131643085:-	LINE	RTE	L4	132	132	132	128	128	132	132	132	0	137	139	138	Eutheria
chr6:131643782:131643858:-	SINE	MIR	MIR	76	76	76	76	76	76	76	76	0	76	0	0	Pig.Cow
chr6:131644121:131644314:+	LTR	ERV1	LTR37B	193	193	193	194	193	193	193	189	0	198	0	199	Eutheria
chr6:131644435:131644886:+	LTR	ERV1	LTR7	451	451	0	0	0	0	0	0	0	0	0	0	Great.Apes
chr6:131644888:131648078:+	LTR	ERV1	HERVH-int	3190	0	0	0	0	0	0	0	0	0	0	0	Human
chr6:131648077:131648571:+	LTR	ERV1	HERVH-int	494	491	0	0	0	0	0	0	0	0	0	0	Great.Apes
chr6:131648574:131649235:+	LTR	ERV1	HERVH-int	661	663	0	0	0	0	0	0	0	0	0	0	Great.Apes
chr6:131649236:131649453:+	LTR	ERV1	HERVH-int	217	216	0	0	0	0	0	0	0	0	0	0	Great.Apes
chr6:131649451:131649827:+	LTR	ERV1	HERVH-int	376	376	0	0	0	0	0	0	0	0	0	0	Great.Apes
chr6:131649827:131650277:+	LTR	ERV1	LTR7	450	450	0	0	0	0	0	0	0	0	0	0	Great.Apes
chr6:131650381:131650505:-	LINE	L1	L1M5	124	124	124	124	124	123	123	124	119	0	0	0	Pig.Cow
chr6:131650652:131650804:-	LINE	RTE	L4	152	152	152	152	0	149	149	148	0	0	0	149	Eutheria
chr6:131652432:131653419:+	LTR	ERV1	MER41-int	987	992	987	985	993	988	988	0	0	0	0	0	Old.World.Monkey
chr6:131653420:131653964:+	LTR	ERV1	MER41B	544	544	547	544	0	549	549	0	0	0	0	0	Old.World.Monkey
chr6:131654396:131654707:-	DNA	TcMar-Tigger	MER2	311	311	309	311	311	310	310	0	0	0	0	0	Old.World.Monkey
chr6:131655255:131655528:-	SINE	Alu	AluJr	273	273	273	273	273	298	298	285	0	0	0	0	New.World.Monkey
chr6:131656385:131656600:-	SINE	MIR	MIRb	215	215	215	215	214	215	215	0	0	262	0	0	Pig.Cow
chr6:131658922:131659539:-	LTR	ERVL-MaLR	MLT1G	617	617	618	612	624	611	609	593	0	0	0	0	New.World.Monkey
chr6:131659939:131660390:+	LTR	ERV1	LTR7	451	451	451	0	0	0	0	0	0	0	0	0	Great.Apes
chr6:131660392:131663410:+	LTR	ERV1	HERVH-int	3018	0	0	0	0	0	0	0	0	0	0	0	Human
chr6:131663404:131663554:+	LTR	ERV1	HERVH-int	150	0	0	0	0	0	0	0	0	0	0	0	Human
chr6:131663544:131664047:+	LTR	ERV1	HERVH-int	503	0	0	0	0	0	0	0	0	0	0	0	Human
chr6:131664049:131664653:+	LTR	ERV1	HERVH-int	604	604	603	0	0	0	0	0	0	0	0	0	Great.Apes
chr6:131664661:131665253:+	LTR	ERV1	HERVH-int	592	592	593	0	0	0	0	0	0	0	0	0	Great.Apes
chr6:131665253:131665704:+	LTR	ERV1	LTR7	451	451	451	0	0	0	0	0	0	0	0	0	Great.Apes
chr6:131665772:131666034:+	LINE	L1	L1MC4a	262	262	262	262	262	262	262	254	0	263	0	0	Pig.Cow
chr6:131666034:131666643:-	LTR	ERV1	MER39	609	612	613	613	611	607	607	0	0	0	0	0	Old.World.Monkey
chr6:131666643:131666754:+	LINE	L1	L1MC4a	111	111	111	111	109	0	111	0	0	0	0	0	Old.World.Monkey
chr6:131666772:131667057:-	SINE	Alu	AluSz	285	285	286	285	285	282	286	0	0	0	0	0	Old.World.Monkey
chr6:131667076:131667599:+	LTR	ERV1	MER34A1	523	524	523	522	523	521	521	0	0	0	0	0	Old.World.Monkey
chr6:131667610:131667729:+	LINE	L1	L1MC4a	119	119	119	119	119	119	119	0	132	0	0	0	Pig.Cow
chr6:131667758:131668121:+	LINE	L1	L1MC4a	363	363	361	358	362	364	364	359	353	477	0	0	Pig.Cow
chr6:131668170:131668470:-	SINE	Alu	AluSz6	300	299	299	300	294	295	294	0	0	0	0	0	Old.World.Monkey
chr6:131668583:131668629:+	LINE	L2	L2a	46	46	46	46	46	46	46	0	45	0	0	0	Pig.Cow
chr6:131670755:131670862:-	DNA	hAT-Charlie	MER5A1	107	107	107	107	107	107	107	107	107	0	107	0	Eutheria
chr6:131670911:131671078:+	SINE	Alu	AluJo	167	170	166	162	161	0	0	166	0	0	0	0	New.World.Monkey
chr6:131672566:131672687:+	SINE	MIR	MIRb	121	121	122	122	122	118	118	0	131	120	0	0	Pig.Cow
chr6:131672716:131672822:-	DNA	hAT	MER53	106	106	106	106	105	106	106	106	112	0	111	107	Eutheria
chr6:131672836:131673010:-	SINE	MIR	MIRb	174	174	174	184	184	184	184	184	176	183	0	187	Eutheria
chr6:131673492:131673607:-	SINE	MIR	MIR	115	115	115	115	115	115	115	116	0	123	0	0	Pig.Cow
chr6:131673646:131674310:+	LTR	ERVL-MaLR	MLT1E2	664	664	665	664	665	0	0	0	0	0	0	0	Apes
chr6:131674568:131674762:+	SINE	MIR	MIR	194	194	194	191	195	197	197	197	0	0	0	0	New.World.Monkey
chr6:131674856:131675084:+	LINE	L1	L1M5	228	228	232	232	232	232	232	256	0	335	0	0	Pig.Cow
chr6:131675090:131675458:-	LTR	ERVL	LTR16C	368	368	368	368	366	368	368	367	0	448	0	0	Pig.Cow
chr6:131675466:131676061:+	LINE	L1	L1ME5	595	595	597	589	589	584	580	0	0	0	0	0	Old.World.Monkey
chr6:131677708:131677998:-	SINE	Alu	AluJr4	290	290	290	290	290	290	290	290	0	0	0	0	New.World.Monkey
chr6:131678009:131678128:-	SINE	Alu	AluJr	119	119	119	119	119	119	119	121	0	0	0	0	New.World.Monkey
chr6:131678323:131678623:+	SINE	Alu	AluY	300	297	325	300	0	0	0	0	0	0	0	0	Great.Apes
chr6:131679154:131680012:+	LINE	L1	L1MDa	858	858	858	858	859	0	0	856	0	0	0	0	New.World.Monkey
chr6:131680014:131680082:-	DNA	MuDR	Ricksha_c	68	68	72	69	0	0	0	67	0	0	0	0	New.World.Monkey
chr6:131680382:131681009:-	LTR	ERVL	MLT2B5	627	627	627	628	627	627	627	629	0	0	0	0	New.World.Monkey
chr6:131681009:131681242:+	LINE	L1	L1MDa	233	233	233	231	233	0	0	233	0	0	0	0	New.World.Monkey
chr6:131681242:131681702:-	LTR	ERVL-MaLR	MLT1B	460	460	460	459	459	461	461	442	646	0	0	0	Pig.Cow
chr6:131681702:131682295:+	LINE	L1	L1MDa	593	593	593	591	592	603	599	587	609	0	0	0	Pig.Cow
chr6:131682353:131682545:+	SINE	MIR	MIRc	192	192	192	193	193	193	193	192	196	0	0	0	Pig.Cow
chr6:131682545:131682811:-	LTR	ERVL	MLT2C2	266	266	266	266	266	266	266	273	0	0	0	0	New.World.Monkey
chr6:131683724:131683894:-	SINE	MIR	MIR3	170	170	170	170	170	170	170	170	182	184	0	0	Pig.Cow
chr6:131683997:131684303:+	SINE	Alu	AluSz	306	305	305	305	305	296	296	299	0	0	0	0	New.World.Monkey
chr6:131684477:131684903:-	LINE	L2	L2c	426	426	417	426	426	426	426	429	0	0	0	0	New.World.Monkey
chr6:131685439:131685496:+	LINE	RTE-BovB	X3_LINE	57	57	57	57	0	56	57	57	414	0	55	55	Eutheria
chr6:131685705:131685849:-	SINE	MIR	MIR	144	144	144	144	144	144	144	144	144	143	142	0	Eutheria
chr6:131685915:131686195:+	SINE	Alu	AluSz	280	280	0	268	280	0	273	278	0	0	0	0	New.World.Monkey
chr6:131686231:131686311:+	SINE	MIR	MIRb	80	80	0	80	0	172	172	0	84	83	0	0	Pig.Cow
chr6:131686374:131686468:-	LINE	L2	L2b	94	94	0	92	94	92	92	92	0	91	0	0	Pig.Cow
chr6:131686495:131686687:+	SINE	Alu	AluSx	192	192	0	192	201	0	194	200	0	0	0	0	New.World.Monkey
chr6:131687713:131687919:-	DNA	hAT-Charlie	MER20	206	206	206	204	206	205	205	206	0	0	202	0	Eutheria
chr6:131688099:131688398:+	SINE	Alu	AluJo	299	297	299	292	296	298	298	294	0	0	0	0	New.World.Monkey
chr6:131688678:131688761:-	DNA	hAT-Charlie	Charlie17a	83	83	83	83	83	83	83	81	80	0	0	119	Eutheria
chr6:131688834:131689154:+	SINE	Alu	AluSq2	320	318	315	316	309	584	319	322	0	0	0	0	New.World.Monkey
chr6:131689154:131689233:+	DNA	hAT-Charlie	MER5A	79	79	79	79	79	79	79	79	80	0	0	0	Pig.Cow
chr6:131690289:131690868:-	LINE	L2	L2b	579	1794	580	578	574	577	577	577	0	0	0	0	New.World.Monkey
chr6:131690868:131691361:-	LTR	ERV1	MER34	493	493	491	501	496	505	505	479	0	0	0	0	New.World.Monkey
chr6:131691361:131691374:-	LINE	L2	L2b	13	13	13	13	13	13	13	13	0	0	0	0	New.World.Monkey
chr6:131691449:131691971:+	LTR	ERV1	MER34A1	522	513	521	532	529	529	531	526	0	0	0	0	New.World.Monkey
chr6:131692222:131692601:+	LTR	ERVL-MaLR	MLT1C	379	378	378	816	378	376	376	380	369	667	0	0	Pig.Cow
chr6:131693312:131693522:-	LINE	L1	L1MA3	210	210	210	210	210	210	210	207	0	0	0	0	New.World.Monkey
chr6:131694266:131694482:-	SINE	MIR	MIR	216	216	216	216	215	216	216	214	0	0	0	0	New.World.Monkey
chr6:131694548:131694670:+	LTR	Gypsy?	LTR88c	122	122	122	122	460	118	118	119	0	0	122	0	Eutheria
chr6:131695155:131695473:+	SINE	Alu	AluSx	318	318	0	318	0	0	0	0	0	0	0	0	Great.Apes
chr6:131695554:131695664:-	DNA	hAT-Tip100	Arthur1A	110	110	110	110	110	110	110	110	109	106	0	0	Pig.Cow
chr6:131696854:131697014:+	LINE	L2	L2a	160	160	160	160	160	156	156	161	0	157	0	0	Pig.Cow
chr6:131697102:131697344:+	LINE	L2	L2a	242	241	239	244	244	245	245	258	0	0	0	0	New.World.Monkey
chr6:131697409:131697595:+	DNA	hAT	MER53	186	185	186	184	186	187	187	186	0	186	0	0	Pig.Cow
chr6:131697618:131697924:-	SINE	Alu	AluSq2	306	297	0	295	296	0	302	310	0	0	0	0	New.World.Monkey
chr6:131698625:131699152:-	LTR	ERVL-MaLR	MLT1E2	527	527	527	524	0	525	525	0	0	521	0	0	Pig.Cow
chr6:131699420:131699850:+	LTR	ERVL	MLT2B1	430	430	430	430	430	420	425	420	0	0	0	0	New.World.Monkey
chr6:131699850:131700149:-	SINE	Alu	AluSz6	299	294	304	291	297	288	289	285	0	0	0	0	New.World.Monkey
chr6:131700289:131700331:+	LTR	ERVL	MLT2B1	42	42	42	42	42	42	42	0	0	0	0	0	Old.World.Monkey
chr6:131700339:131700831:+	LINE	L1	L1MB2	492	492	492	491	491	492	492	487	0	670	0	0	Pig.Cow
chr6:131700831:131700981:+	SINE	Alu	FAM	150	150	150	150	150	150	150	150	0	0	0	0	New.World.Monkey
chr6:131700986:131701041:+	LINE	L1	L1MB2	55	55	55	55	55	0	0	55	0	0	0	0	New.World.Monkey
chr6:131701754:131702134:+	LTR	ERVL-MaLR	MLT1B	380	380	380	380	380	380	380	380	0	379	0	0	Pig.Cow
chr6:131704946:131705372:-	LTR	ERVL	LTR16A1	426	426	426	426	427	421	421	0	456	434	0	0	Pig.Cow
chr6:131706172:131706216:-	LTR	ERV1	LTR29	44	44	44	45	44	44	44	44	0	0	0	0	New.World.Monkey
chr6:131706216:131706558:-	LTR	ERV1	MER4B	342	342	343	342	342	325	325	0	0	0	0	0	Old.World.Monkey
chr6:131706558:131706887:+	SINE	Alu	AluY	329	0	0	322	318	0	0	0	0	0	0	0	Apes
chr6:131706887:131707162:-	LTR	ERV1	MER4B	275	275	275	615	275	269	269	0	0	0	0	0	Old.World.Monkey
chr6:131707162:131707475:-	LTR	ERV1	LTR29	313	313	313	310	311	312	312	0	0	0	0	0	Old.World.Monkey
chr6:131707475:131707654:-	LTR	ERV1	MER50	179	179	179	179	179	182	182	0	0	0	0	0	Old.World.Monkey
chr6:131707654:131707958:+	SINE	Alu	AluSz	304	304	304	294	303	300	312	0	0	0	0	0	Old.World.Monkey
chr6:131707958:131708497:-	LTR	ERV1	MER50	539	539	538	544	538	540	544	0	0	0	0	0	Old.World.Monkey
chr6:131708497:131708696:-	LTR	ERV1	LTR29	199	199	199	199	203	199	199	0	0	0	0	0	Old.World.Monkey
chr6:131708913:131709012:+	LINE	L2	L2c	99	0	99	99	99	99	99	99	0	100	0	0	Pig.Cow
chr6:131709134:131709254:-	LTR	Gypsy	MamGypLTR2c	120	120	120	120	119	119	119	120	129	0	116	119	Eutheria
chr6:131709937:131710107:+	LINE	L2	L2c	170	170	170	0	170	170	170	0	0	170	0	0	Pig.Cow
chr6:131710402:131710493:-	LINE	L2	L2a	91	91	91	91	91	91	91	91	93	94	0	0	Pig.Cow
chr6:131710579:131710665:-	LINE	L2	L2	86	86	86	86	84	86	86	86	86	87	0	100	Eutheria
chr6:131710851:131711245:+	LTR	ERVL-MaLR	MLT1I	394	394	394	394	394	393	393	2061	0	0	0	0	New.World.Monkey
chr6:131711336:131711627:+	SINE	Alu	AluSq2	291	291	291	291	291	291	291	292	0	0	0	0	New.World.Monkey
chr6:131711682:131711946:-	LTR	ERVL-MaLR	MLT1J	264	255	264	264	263	264	264	264	0	0	0	0	New.World.Monkey
chr6:131711948:131712855:-	LINE	L2	L2a	907	907	906	907	908	908	908	903	0	0	0	0	New.World.Monkey
chr6:131713430:131714480:+	LINE	L1	L1MB7	1050	1049	1049	1051	1050	1049	1049	1052	0	0	0	0	New.World.Monkey
chr6:131714470:131716542:-	LINE	L1	L1M4	2072	2069	2071	2069	2056	2059	2067	2113	0	0	0	0	New.World.Monkey
chr6:131716556:131717148:+	LINE	L1	L1M5	592	592	592	594	594	588	588	587	0	0	0	0	New.World.Monkey
chr6:131717142:131718190:+	LINE	L1	L1MC	1048	1053	1051	1044	1041	1049	1049	1030	0	0	0	0	New.World.Monkey
chr6:131718219:131718660:+	LINE	L1	L1ME3E	441	441	441	445	2218	440	440	758	0	0	0	0	New.World.Monkey
chr6:131718660:131718948:+	SINE	Alu	AluJr	288	289	288	288	286	291	291	292	0	0	0	0	New.World.Monkey
chr6:131718986:131719037:+	LINE	L1	L1ME3E	51	51	51	51	51	50	51	50	0	0	0	0	New.World.Monkey
chr6:131719105:131719928:-	LINE	RTE	L4	823	823	822	821	823	820	820	0	0	809	0	0	Pig.Cow
chr6:131720019:131720328:+	SINE	Alu	AluSq2	309	301	310	307	313	300	311	0	0	0	0	0	Old.World.Monkey
chr6:131720613:131721038:-	LTR	ERV1	MER57A1	425	425	425	6326	427	430	430	422	0	0	0	0	New.World.Monkey
chr6:131721056:131721199:-	SINE	MIR	MIR	143	143	143	143	143	143	143	152	143	0	0	0	Pig.Cow
chr6:131721355:131722079:+	LTR	ERV1	LTR8A	724	724	724	724	725	1042	1043	727	0	0	0	0	New.World.Monkey
chr6:131722314:131722433:-	LINE	L2	L2c	119	119	119	115	119	120	120	119	0	0	0	0	New.World.Monkey
chr6:131723005:131723246:+	LINE	L1	L1ME4a	241	240	241	241	240	241	241	244	249	243	0	0	Pig.Cow
chr6:131723655:131724039:+	LINE	L1	L1PA3	384	0	0	0	0	0	0	0	0	0	0	0	Human
chr6:131724064:131724497:+	LTR	ERV1	LTR7B	433	0	0	0	0	0	0	0	0	0	0	0	Human
chr6:131724499:131727356:+	LTR	ERV1	HERVH-int	2857	0	0	0	0	0	0	0	0	0	0	0	Human
chr6:131727350:131727498:+	LTR	ERV1	HERVH-int	148	147	0	0	0	0	0	0	0	0	0	0	Great.Apes
chr6:131727497:131727991:+	LTR	ERV1	HERVH-int	494	490	0	0	0	0	0	0	0	0	0	0	Great.Apes
chr6:131727994:131728656:+	LTR	ERV1	HERVH-int	662	662	0	0	0	0	0	0	0	0	0	0	Great.Apes
chr6:131728657:131728874:+	LTR	ERV1	HERVH-int	217	217	217	0	0	0	0	0	0	0	0	0	Great.Apes
chr6:131728874:131729253:+	LTR	ERV1	HERVH-int	379	378	378	0	0	0	0	0	0	0	0	0	Great.Apes
chr6:131729253:131729682:+	LTR	ERV1	LTR7B	429	429	429	0	0	0	0	0	0	0	0	0	Great.Apes
chr6:131729828:131729900:-	LTR	Gypsy	LTR81C	72	72	72	0	72	72	72	0	78	80	70	0	Eutheria
chr6:131730359:131730567:-	LTR	Gypsy	LTR81C	208	208	208	0	208	204	204	204	200	0	0	0	Pig.Cow
chr6:131730995:131731078:+	SINE	MIR	MIR3	83	83	83	0	83	83	83	0	82	82	0	0	Pig.Cow
chr6:131731232:131731349:-	SINE	Alu	AluJo	117	117	117	0	117	117	117	0	0	0	0	0	Old.World.Monkey
chr6:131731379:131731475:+	SINE	MIR	MIR	96	96	96	0	96	96	96	96	93	94	97	99	Eutheria
chr6:131731686:131731748:+	SINE	MIR	MIRc	62	62	62	0	62	62	62	62	0	0	0	0	New.World.Monkey
chr6:131731748:131732119:+	LTR	ERVL-MaLR	THE1C	371	371	371	0	369	355	355	369	0	0	0	0	New.World.Monkey
chr6:131732119:131732229:+	SINE	MIR	MIRc	110	110	110	0	110	110	110	110	0	0	0	0	New.World.Monkey
chr6:131732233:131732778:+	LINE	L1	L1ME3C	545	552	549	0	545	1040	1064	540	0	0	0	0	New.World.Monkey
chr6:131733220:131733524:+	SINE	Alu	AluSg7	304	304	303	0	309	0	303	0	0	0	0	0	Old.World.Monkey
chr6:131733565:131733726:+	LINE	L1	L1MA9	161	161	161	0	161	161	161	161	0	0	0	0	New.World.Monkey
chr6:131733751:131733890:+	LINE	L1	L1MA9	139	139	139	0	139	139	139	147	0	0	0	0	New.World.Monkey
chr6:131735384:131735966:+	LINE	L1	L1ME4a	582	581	582	583	582	582	582	579	0	0	0	0	New.World.Monkey
chr6:131735966:131736549:+	LTR	ERV1	LTR65	583	584	584	585	581	585	584	0	612	643	0	0	Pig.Cow
chr6:131736549:131736655:+	LINE	L1	L1ME4a	106	106	106	106	106	106	106	0	0	0	0	0	Old.World.Monkey
chr6:131736713:131736835:+	LINE	L1	L1ME4a	122	122	122	126	122	121	121	0	131	126	120	0	Eutheria
chr6:131736946:131737251:-	SINE	Alu	AluSx3	305	304	306	306	305	293	304	0	0	0	0	0	Old.World.Monkey
chr6:131737712:131738354:-	LINE	L1	L1MB4	642	637	641	0	640	641	641	0	0	642	0	1559	Eutheria
chr6:131739264:131739318:-	LTR	ERVL-MaLR	MSTA	54	54	54	53	54	53	53	54	0	0	0	0	New.World.Monkey
chr6:131739319:131739532:-	SINE	Alu	AluSg4	213	219	218	0	222	0	222	0	0	0	0	0	Old.World.Monkey
chr6:131739532:131739956:-	LTR	ERV1	LTR21A	424	424	424	424	408	0	0	0	0	0	0	0	Apes
chr6:131739956:131740066:-	SINE	Alu	AluSg4	110	110	110	110	110	0	0	0	0	0	0	0	Apes
chr6:131740066:131740406:-	LTR	ERVL-MaLR	MSTA	340	340	340	340	340	338	338	325	0	0	0	0	New.World.Monkey
chr6:131740431:131740612:+	LTR	ERVL	LTR33	181	181	181	181	182	181	181	177	0	193	0	0	Pig.Cow
chr6:131740699:131740848:+	LTR	ERVL	LTR33	149	149	149	149	149	149	149	147	146	0	0	0	Pig.Cow
chr6:131741256:131741423:+	LINE	L1	L1ME3B	167	166	167	167	167	166	166	171	395	227	0	0	Pig.Cow
chr6:131741423:131741795:-	LTR	ERVL-MaLR	MLT1B	372	372	372	374	374	378	378	0	388	384	0	0	Pig.Cow
chr6:131741795:131741917:+	LINE	L1	L1ME3B	122	122	122	122	122	122	122	118	130	0	0	0	Pig.Cow
chr6:131741917:131742025:-	SINE	Alu	AluSp	108	106	109	110	106	108	108	108	0	0	0	0	New.World.Monkey
chr6:131742755:131743058:-	LINE	L2	L2c	303	303	303	303	303	303	303	0	309	295	0	0	Pig.Cow
chr6:131743257:131744044:-	LINE	L2	L2c	787	789	789	788	791	1088	1086	0	0	0	0	0	Old.World.Monkey
chr6:131744053:131744215:+	LTR	ERVL-MaLR	MLT1C	162	162	159	163	163	166	166	163	0	0	0	0	New.World.Monkey
chr6:131744542:131744683:-	LINE	L2	L2a	141	141	141	146	146	146	146	150	0	0	0	0	New.World.Monkey
chr6:131744753:131744831:+	LINE	L2	L2a	78	78	78	78	78	78	78	78	0	0	0	0	New.World.Monkey
chr6:131744859:131744997:+	SINE	Alu	FLAM_C	138	138	138	137	145	0	0	137	0	0	0	0	New.World.Monkey
chr6:131744998:131745236:+	SINE	MIR	MIRb	238	238	238	236	239	238	238	0	0	0	0	0	Old.World.Monkey
chr6:131746669:131746981:-	DNA	hAT-Charlie	MER1B	312	311	312	312	312	311	311	308	0	0	0	0	New.World.Monkey
chr6:131747154:131747220:+	SINE	MIR	MIR	66	66	66	66	66	66	66	66	0	0	0	0	New.World.Monkey
chr6:131747484:131747581:+	DNA	hAT-Charlie	MER5B	97	97	97	97	95	97	97	97	0	0	0	0	New.World.Monkey
chr6:131747611:131747748:+	LINE	L1	L1MC5	137	137	137	137	137	136	136	138	0	0	0	136	Eutheria
chr6:131747966:131748150:-	LINE	L2	L2c	184	184	184	184	180	181	180	184	0	217	184	186	Eutheria
chr6:131749228:131749303:+	LINE	CR1	L3b	75	75	75	74	75	75	75	0	75	0	86	92	Eutheria
chr6:131749390:131750190:+	LINE	L1	L1MEg	800	803	805	803	801	803	803	817	1450	993	0	0	Pig.Cow
chr6:131750255:131750339:+	LINE	L1	L1ME3A	84	84	84	84	84	87	87	86	0	0	0	0	New.World.Monkey
chr6:131750640:131750758:+	DNA	TcMar-Tigger	Tigger13a	118	118	118	118	118	118	118	118	0	120	0	0	Pig.Cow
chr6:131750758:131751041:+	SINE	Alu	AluJo	283	284	294	280	282	271	271	0	0	0	0	0	Old.World.Monkey
chr6:131751082:131751167:+	DNA	TcMar-Tigger	Tigger13a	85	85	85	85	85	85	85	0	83	89	0	0	Pig.Cow
chr6:131751379:131751894:-	LTR	ERV1	LTR78	515	515	516	516	521	520	520	521	0	0	0	0	New.World.Monkey
chr6:131751976:131752184:-	LTR	ERV1	LTR78	208	208	208	207	208	207	208	0	0	0	0	0	Old.World.Monkey
chr6:131752311:131752362:+	LINE	L2	L2a	51	51	51	51	50	51	51	51	51	51	51	51	Eutheria
chr6:131754066:131754150:-	DNA	TcMar-Tigger	MER44B	84	84	84	84	84	84	84	84	0	0	0	0	New.World.Monkey
chr6:131754177:131754439:-	DNA	TcMar-Tigger	MER44B	262	262	258	262	262	262	262	258	0	0	0	0	New.World.Monkey
chr6:131754479:131754885:+	LTR	ERVL-MaLR	MSTA	406	406	406	406	407	405	405	403	0	0	0	0	New.World.Monkey
chr6:131754890:131755725:+	LINE	L1	L1PA17	835	834	834	834	830	0	0	0	0	0	0	0	Apes
chr6:131755763:131761092:+	LINE	L1	L1PA17	5329	5328	5413	5475	0	0	5327	5330	0	0	0	0	New.World.Monkey
chr6:131761454:131761570:+	LINE	L1	L1P4	116	116	116	116	0	0	0	0	0	0	0	0	Great.Apes
chr6:131761570:131762028:+	LTR	ERVL	HERVL74-int	458	458	458	458	0	458	458	0	0	0	0	0	Old.World.Monkey
chr6:131762028:131762308:+	SINE	Alu	AluSc	280	280	280	280	0	280	280	0	0	0	0	0	Old.World.Monkey
chr6:131762342:131763517:+	LTR	ERVL	HERVL74-int	1175	1175	1175	1174	0	1184	1184	0	0	0	0	0	Old.World.Monkey
chr6:131763516:131763668:+	LTR	ERVL	HERVL74-int	152	152	152	151	0	152	152	0	0	0	0	0	Old.World.Monkey
chr6:131763663:131763752:+	LTR	ERVL	HERVL74-int	89	89	89	89	0	89	89	0	0	0	0	0	Old.World.Monkey
chr6:131763746:131764103:+	LTR	ERVL	HERVL74-int	357	357	357	357	0	362	362	0	0	0	0	0	Old.World.Monkey
chr6:131764103:131764155:-	SINE	Alu	AluYh9	52	52	52	52	53	52	52	0	0	0	0	0	Old.World.Monkey
chr6:131764857:131765261:+	LINE	L2	L2a	404	403	404	404	404	404	403	405	0	455	0	0	Pig.Cow
chr6:131765409:131767038:+	LINE	L1	L1PA7	1629	1628	1629	1633	1635	0	1642	0	0	0	0	0	Old.World.Monkey
chr6:131767211:131767560:-	LTR	ERVL-MaLR	MLT1C	349	349	349	349	350	349	349	0	0	0	0	0	Old.World.Monkey
chr6:131767943:131768270:-	LTR	ERVL-MaLR	MLT1A0	327	327	327	325	327	327	327	328	0	0	0	0	New.World.Monkey
chr6:131768452:131768887:+	LTR	ERVL-MaLR	MLT1C	435	435	436	3976	435	436	436	434	0	450	0	0	Pig.Cow
chr6:131769567:131769632:+	DNA	TcMar-Tigger	Tigger8	65	65	66	68	67	67	67	68	63	338	0	0	Pig.Cow
chr6:131770625:131771041:-	LTR	Gypsy	MamGypLTR1b	416	416	415	0	410	412	412	411	0	0	0	0	New.World.Monkey
chr6:131772675:131772823:+	SINE	MIR	MIRc	148	148	148	148	148	148	148	148	148	146	143	145	Eutheria
chr6:131773165:131773423:-	LINE	CR1	L3	258	257	255	260	260	253	253	260	0	296	0	265	Eutheria
chr6:131773493:131773799:+	SINE	Alu	AluJr4	306	306	306	310	305	306	306	309	0	0	0	0	New.World.Monkey
chr6:131773804:131773919:-	LINE	L2	L2c	115	118	115	118	118	118	118	119	0	0	0	0	New.World.Monkey
chr6:131774000:131774155:+	LTR	ERVL	LTR67B	155	155	155	156	156	161	156	156	154	0	0	0	Pig.Cow
chr6:131774157:131774269:-	LINE	L2	L2	112	112	112	111	112	112	112	111	0	0	0	0	New.World.Monkey
chr6:131774294:131774444:-	LINE	L1	L1MD	150	145	150	0	150	149	149	145	154	0	0	0	Pig.Cow
chr6:131774561:131774863:-	LINE	L2	L2c	302	302	306	306	306	306	306	309	0	301	0	0	Pig.Cow
chr6:131774984:131775303:-	LINE	L2	L2c	319	319	319	319	318	319	319	316	0	324	0	0	Pig.Cow
chr6:131775601:131775826:-	LTR	ERVL-MaLR	MLT1K	225	225	225	223	225	223	225	0	309	0	0	0	Pig.Cow
chr6:131775826:131775940:+	DNA	hAT-Charlie	MER5A	114	114	114	114	114	114	114	114	115	116	0	0	Pig.Cow
chr6:131775844:131775974:-	DNA	hAT-Charlie	MER5A	130	130	130	130	130	128	128	130	134	0	0	0	Pig.Cow
chr6:131776034:131776137:+	SINE	MIR	MIRb	103	103	103	253	255	103	103	104	139	110	0	0	Pig.Cow
chr6:131776665:131776956:-	LINE	L1	L1MA9	291	293	293	293	288	289	289	290	0	0	0	0	New.World.Monkey
chr6:131777963:131778109:+	SINE	Alu	FLAM_C	146	146	0	144	145	146	146	145	0	0	0	0	New.World.Monkey
chr6:131778472:131778679:+	SINE	MIR	MIRb	207	207	207	197	207	206	206	207	0	0	0	0	New.World.Monkey
chr6:131778777:131778931:-	LTR	Gypsy?	LTR88c	154	154	154	154	154	154	154	190	0	0	0	0	New.World.Monkey
chr6:131778966:131779122:-	LINE	RTE	L4	156	156	155	156	152	156	156	155	0	0	0	0	New.World.Monkey
chr6:131779183:131779381:-	SINE	Alu	AluSz6	198	198	0	197	196	0	0	0	0	0	0	0	Apes
chr6:131779608:131779670:-	SINE	Alu	AluJb	62	62	62	63	63	63	62	61	0	0	0	0	New.World.Monkey
chr6:131779676:131779707:-	SINE	Alu	AluJb	31	31	31	0	0	31	31	0	0	0	0	0	Old.World.Monkey
chr6:131779712:131779798:-	SINE	Alu	AluSz6	86	86	86	0	0	86	86	86	0	0	0	0	New.World.Monkey
chr6:131779892:131780173:+	LINE	L2	L2	281	281	281	0	282	278	278	279	0	0	0	0	New.World.Monkey
chr6:131780173:131780392:-	DNA	hAT-Charlie	MER58A	219	219	219	0	221	219	219	219	0	217	0	0	Pig.Cow
chr6:131780392:131780415:+	LINE	L2	L2	23	23	23	0	23	26	26	25	0	25	0	0	Pig.Cow
chr6:131780602:131780912:+	SINE	Alu	AluSx	310	309	525	306	307	321	324	312	0	0	0	0	New.World.Monkey
chr6:131780944:131781131:+	SINE	MIR	MIRc	187	187	187	187	187	186	186	187	200	196	0	0	Pig.Cow
chr6:131782564:131782977:+	LINE	L1	L1M4	413	413	413	0	410	414	414	416	673	450	421	430	Eutheria
chr6:131784076:131784313:+	SINE	MIR	MIR	237	237	237	0	229	237	237	229	0	0	0	0	New.World.Monkey
chr6:131784842:131785143:+	SINE	Alu	AluSg	301	301	0	0	301	0	0	0	0	0	0	0	Apes
chr6:131785288:131785575:-	SINE	Alu	AluSz	287	286	0	286	285	286	286	289	0	0	0	0	New.World.Monkey
chr6:131786389:131786702:-	SINE	Alu	AluSx1	313	313	0	314	311	313	313	301	0	0	0	0	New.World.Monkey
chr6:131787403:131787513:-	LTR	ERVL-MaLR	MLT1H1	110	110	110	0	110	432	432	110	0	0	0	0	New.World.Monkey
chr6:131787544:131787647:+	LTR	ERVL-MaLR	MLT1H1	103	103	101	0	103	103	103	103	100	0	0	0	Pig.Cow
chr6:131787642:131787963:-	LTR	ERVL-MaLR	MLT1H1	321	321	321	0	637	331	331	323	345	333	0	0	Pig.Cow
chr6:131788017:131789224:+	LINE	L1	L1PA15	1207	1205	1196	0	1210	1197	1197	1199	0	0	0	0	New.World.Monkey
chr6:131789328:131789696:-	LINE	L1	L1PA8	368	368	367	367	366	366	366	367	0	0	0	0	New.World.Monkey
chr6:131790876:131790949:+	LINE	L2	L2a	73	73	73	73	73	73	73	78	0	0	0	0	New.World.Monkey
chr6:131790949:131791100:-	DNA	TcMar-Tigger	Tigger14a	151	151	151	151	151	151	151	151	0	153	0	0	Pig.Cow
chr6:131792859:131792950:+	LTR	ERVL-MaLR	MLT1L	91	91	91	91	91	107	107	90	0	91	91	88	Eutheria
chr6:131793109:131793207:+	LTR	ERVL-MaLR	MLT1F2	98	98	98	98	98	98	98	98	0	94	96	95	Eutheria
chr6:131793207:131793565:+	LTR	ERVL-MaLR	MLT1F2-int	358	358	358	358	358	358	358	361	0	0	0	0	New.World.Monkey
chr6:131793705:131794497:-	LINE	L1	L1MEc	792	789	789	1314	793	785	793	773	0	0	0	0	New.World.Monkey
chr6:131794496:131795547:+	LINE	L1	L1PA11	1051	1052	1049	1043	1041	0	1058	0	0	0	0	0	Old.World.Monkey
chr6:131795548:131795671:-	LINE	L1	L1MEc	123	123	123	124	123	124	123	0	0	0	0	0	Old.World.Monkey
chr6:131795675:131796076:+	LINE	L1	L1MC4	401	401	401	401	400	398	398	0	0	0	0	0	Old.World.Monkey
chr6:131796144:131796434:-	SINE	Alu	AluJb	290	290	290	290	289	0	285	0	0	0	0	0	Old.World.Monkey
chr6:131796434:131796694:-	LINE	L1	L1MEc	260	259	260	261	265	0	0	0	0	0	0	0	Apes
chr6:131796699:131796894:-	DNA	hAT-Charlie	MER3	195	195	195	195	195	0	0	0	0	0	0	0	Apes
chr6:131796903:131797085:-	LINE	L1	L1MEc	182	186	186	186	186	0	0	0	0	0	0	0	Apes
chr6:131797085:131797394:-	SINE	Alu	AluY	309	308	303	314	315	0	0	0	0	0	0	0	Apes
chr6:131797394:131797605:-	LINE	L1	L1MEc	211	211	211	211	211	211	211	204	0	0	0	0	New.World.Monkey
chr6:131797615:131797650:-	LINE	L1	L1MEc	35	35	35	35	35	35	35	34	0	36	0	0	Pig.Cow
chr6:131797650:131798008:+	LTR	ERVL-MaLR	THE1B	358	358	358	357	351	358	358	0	0	0	0	0	Old.World.Monkey
chr6:131798008:131798220:-	LINE	L1	L1MEc	212	212	212	212	210	212	212	216	0	0	0	0	New.World.Monkey
chr6:131798867:131798949:-	SINE	MIR	MIR	82	82	82	82	82	82	82	82	3512	0	0	0	Pig.Cow
chr6:131799033:131799178:+	LTR	ERVL-MaLR	MLT1L	145	146	146	147	146	147	147	147	148	0	0	0	Pig.Cow
chr6:131799299:131799416:+	LTR	ERVL-MaLR	MLT1L	117	117	117	118	116	113	0	122	136	0	0	0	Pig.Cow
chr6:131799631:131799722:+	LINE	L1	L1MC4a	91	91	91	91	91	90	90	0	94	0	0	0	Pig.Cow
chr6:131799733:131799797:-	SINE	Alu	AluJb	64	64	64	64	63	64	64	0	0	0	0	0	Old.World.Monkey
chr6:131799797:131800784:+	LTR	ERVK	LTR5B	987	987	987	967	990	0	989	0	0	0	0	0	Old.World.Monkey
chr6:131800784:131801010:-	SINE	Alu	AluJb	226	226	226	222	217	226	226	0	0	0	0	0	Old.World.Monkey
chr6:131801018:131801090:+	LINE	L1	L1MC4a	72	72	72	72	72	72	72	0	0	0	0	0	Old.World.Monkey
chr6:131801090:131801384:+	SINE	Alu	AluSc8	294	294	2777	294	294	288	312	0	0	0	0	0	Old.World.Monkey
chr6:131801384:131801882:+	LINE	L1	L1MC4a	498	499	499	499	501	498	498	0	0	505	0	0	Pig.Cow
chr6:131802467:131803194:-	LINE	L1	L1MA5A	727	725	729	735	729	0	729	0	0	0	0	0	Old.World.Monkey
chr6:131803478:131803739:-	SINE	Alu	AluSx	261	260	262	261	0	0	0	0	0	0	0	0	Great.Apes
chr6:131803739:131804301:-	LINE	L1	L1MA5A	562	562	562	562	0	0	0	0	0	0	0	0	Great.Apes
chr6:131804301:131804585:-	SINE	Alu	AluSz	284	283	281	287	281	0	0	0	0	0	0	0	Apes
chr6:131804585:131805902:-	LINE	L1	L1MA5A	1317	1323	1320	1307	1308	0	0	0	0	0	0	0	Apes
chr6:131805883:131806590:-	LINE	L1	L1M2c	707	707	686	708	709	0	0	0	0	0	0	0	Apes
chr6:131806592:131806729:+	SINE	Alu	FLAM_C	137	137	137	136	137	0	0	0	0	0	0	0	Apes
chr6:131806736:131806888:-	LINE	L1	L1M2c	152	152	152	152	152	0	0	0	0	0	0	0	Apes
chr6:131806871:131807326:-	LINE	L1	L1M2c	455	456	455	452	452	447	447	0	0	0	0	0	Old.World.Monkey
chr6:131807516:131807644:+	LINE	L1	HAL1b	128	128	128	128	127	127	127	126	0	142	0	0	Pig.Cow
chr6:131808106:131808447:-	LTR	ERVL-MaLR	MSTB1	341	341	341	340	349	337	337	343	0	0	0	0	New.World.Monkey
chr6:131808840:131809072:-	SINE	MIR	MIRb	232	232	232	232	232	234	234	231	0	0	0	0	New.World.Monkey
chr6:131810148:131810189:-	LTR	ERVL-MaLR	MSTA	41	41	41	41	41	41	41	0	0	0	0	0	Old.World.Monkey
chr6:131810189:131810478:+	SINE	Alu	AluSx1	289	289	289	289	289	288	288	293	0	0	0	0	New.World.Monkey
chr6:131810487:131810799:+	SINE	Alu	AluJb	312	311	339	304	0	317	317	0	0	0	0	0	Old.World.Monkey
chr6:131810799:131811144:-	LTR	ERVL-MaLR	MSTA	345	345	345	343	344	338	338	334	0	0	0	0	New.World.Monkey
chr6:131811578:131811676:-	DNA	TcMar-Tigger	MER47C	98	0	98	98	97	98	98	98	0	0	0	0	New.World.Monkey
chr6:131811676:131812280:+	LTR	ERVL	MER21C	604	0	606	604	0	608	608	610	0	0	0	0	New.World.Monkey
chr6:131812302:131812904:-	LTR	ERV1	MER4C	602	607	608	610	601	684	620	610	0	0	0	0	New.World.Monkey
chr6:131813433:131813882:+	LTR	ERVL-MaLR	MLT1C	449	449	450	449	449	448	448	0	0	958	0	0	Pig.Cow
chr6:131814386:131814781:-	LTR	ERVL	LTR40c	395	395	395	395	395	392	392	392	0	0	0	0	New.World.Monkey
chr6:131814827:131815138:+	DNA	hAT-Charlie	MER58D	311	311	311	302	311	310	310	305	0	315	0	0	Pig.Cow
chr6:131815587:131815907:-	LTR	ERVL-MaLR	MLT1G1	320	320	320	320	320	318	318	0	0	316	0	0	Pig.Cow
chr6:131815965:131816088:+	LINE	L1	L1MD3	123	123	123	123	122	123	123	0	123	122	0	0	Pig.Cow
chr6:131816099:131816216:-	LTR	ERVL-MaLR	MLT1G1	117	117	117	117	117	117	117	117	0	115	257	0	Eutheria
chr6:131816889:131817350:-	LINE	L1	L1M5	461	461	461	461	457	460	460	449	0	0	0	0	New.World.Monkey
chr6:131818658:131819009:-	LTR	ERVL-MaLR	MLT1B	351	351	350	359	359	354	354	355	0	0	0	0	New.World.Monkey
chr6:131820140:131822125:-	LINE	L1	L1MA6	1985	1983	1978	1970	2234	1954	1954	1944	0	0	0	0	New.World.Monkey
chr6:131822127:131822392:-	LINE	L2	L2	265	265	265	261	302	265	265	267	0	0	0	0	New.World.Monkey
chr6:131822635:131822744:+	LTR	ERVL-MaLR	MLT1L	109	109	109	111	111	112	112	111	0	0	0	0	New.World.Monkey
chr6:131822796:131823169:+	LTR	ERVL-MaLR	THE1D	373	373	373	373	373	362	362	793	0	0	0	0	New.World.Monkey
chr6:131823293:131823437:+	LTR	ERVL-MaLR	MLT1L	144	144	144	144	143	144	144	143	0	0	0	0	New.World.Monkey
chr6:131823761:131824038:+	SINE	Alu	AluJb	277	276	277	281	280	277	277	272	0	0	0	0	New.World.Monkey
chr6:131824282:131824393:-	SINE	MIR	MIRb	111	111	111	111	111	111	111	111	0	0	109	0	Eutheria
chr6:131824443:131824507:+	LINE	L2	L2a	64	64	64	64	64	65	65	65	64	64	65	64	Eutheria
chr6:131824929:131825058:-	LINE	L2	L2b	129	129	129	222	129	129	129	129	125	127	124	0	Eutheria
chr6:131825466:131825917:-	LTR	ERV1	LTR7	451	450	451	0	0	0	0	0	0	0	0	0	Great.Apes
chr6:131825917:131826295:-	LTR	ERV1	HERVH-int	378	378	379	0	0	0	0	0	0	0	0	0	Great.Apes
chr6:131826295:131826508:-	LTR	ERV1	HERVH-int	213	213	213	0	0	0	0	0	0	0	0	0	Great.Apes
chr6:131826509:131827172:-	LTR	ERV1	HERVH-int	663	662	0	0	0	0	0	0	0	0	0	0	Great.Apes
chr6:131827174:131827679:-	LTR	ERV1	HERVH-int	505	505	0	0	0	0	0	0	0	0	0	0	Great.Apes
chr6:131827669:131827819:-	LTR	ERV1	HERVH-int	150	0	0	0	0	0	0	0	0	0	0	0	Human
chr6:131827813:131830158:-	LTR	ERV1	HERVH-int	2345	0	0	0	0	0	0	0	0	0	0	0	Human
chr6:131830160:131830251:-	LTR	ERV1	HERVH-int	91	0	0	0	0	0	0	0	0	0	0	0	Human
chr6:131830256:131830326:-	LTR	ERV1	LTR7Y	70	0	70	0	0	0	0	0	0	0	0	0	Great.Apes
chr6:131830410:131830956:+	LTR	ERV1	MER41A	546	0	547	550	550	537	537	550	0	0	0	0	New.World.Monkey
chr6:131830964:131831147:-	SINE	MIR	MIR	183	183	183	183	183	183	183	179	180	0	0	0	Pig.Cow
chr6:131832070:131832238:-	DNA	hAT-Charlie	MER20	168	168	168	168	168	166	166	169	0	179	0	0	Pig.Cow
chr6:131832238:131832966:+	LTR	ERV1	LTR1B	728	726	726	751	751	753	753	0	0	0	0	0	Old.World.Monkey
chr6:131832966:131833002:-	DNA	hAT-Charlie	MER20	36	36	36	36	36	36	36	36	39	36	0	0	Pig.Cow
chr6:131833119:131833173:+	SINE	MIR	MIR	54	54	54	54	54	53	54	58	0	54	52	0	Eutheria
chr6:131833246:131833407:-	LINE	L2	L2a	161	161	161	161	161	0	0	0	0	0	0	0	Apes
chr6:131833483:131833700:-	SINE	MIR	MIR	217	217	217	217	217	215	215	217	0	0	0	0	New.World.Monkey
chr6:131833745:131834312:+	LTR	ERV1	MER4B	567	586	588	569	586	584	584	576	0	0	0	0	New.World.Monkey
chr6:131834402:131835006:-	LINE	L1	L1ME3C	604	604	606	605	608	598	603	588	0	630	0	0	Pig.Cow
chr6:131834994:131835149:-	LINE	L1	L1ME3C	155	155	155	155	152	152	152	155	0	151	0	0	Pig.Cow
chr6:131835298:131835970:-	LINE	L1	L1PB4	672	0	672	673	674	674	674	670	0	0	0	0	New.World.Monkey
chr6:131836006:131837305:-	LINE	L1	L1PA14	1299	0	1299	1289	1286	1340	1306	1301	0	0	0	0	New.World.Monkey
chr6:131837305:131838111:-	LINE	L1	L1PB4	806	0	806	809	795	804	804	816	0	0	0	0	New.World.Monkey
chr6:131838111:131838415:-	SINE	Alu	AluSg	304	0	0	300	301	0	0	296	0	0	0	0	New.World.Monkey
chr6:131838415:131838647:-	LINE	L1	L1PB4	232	232	229	232	233	231	231	231	0	0	0	0	New.World.Monkey
chr6:131838622:131842362:-	LINE	L1	L1PB4	3740	3743	3747	3616	3600	0	0	0	0	0	0	0	Apes
chr6:131842396:131843317:-	LINE	L1	L1M5	921	927	922	924	929	0	0	914	0	0	0	0	New.World.Monkey
chr6:131843369:131843448:-	LTR	ERVL-MaLR	MSTD	79	83	83	83	83	0	0	0	0	0	0	0	Apes
chr6:131843448:131844219:-	LINE	L1	L1MA4	771	773	770	769	767	0	0	753	0	0	0	0	New.World.Monkey
chr6:131844219:131844514:-	LTR	ERVL-MaLR	MSTD	295	295	294	295	295	0	0	295	0	0	0	0	New.World.Monkey
chr6:131844561:131844687:-	LINE	L1	L1M5	126	126	126	126	126	0	0	0	0	0	0	0	Apes
chr6:131844687:131844981:+	SINE	Alu	AluSz6	294	297	294	287	291	320	317	0	0	0	0	0	Old.World.Monkey
chr6:131844981:131845151:-	LINE	L1	L1M5	170	170	198	177	169	175	175	167	0	0	0	0	New.World.Monkey
chr6:131845167:131845256:+	SINE	MIR	MIRb	89	89	89	91	91	88	88	91	0	0	0	0	New.World.Monkey
chr6:131845300:131845718:+	LTR	ERVL	LTR33	418	418	418	420	422	417	417	0	0	0	0	0	Old.World.Monkey
chr6:131845778:131846438:-	LTR	ERV1	LTR12_	660	660	660	660	859	0	0	0	0	0	0	0	Apes
chr6:131846634:131846680:+	SINE	MIR	MIRb	46	46	46	46	46	46	46	45	47	47	45	45	Eutheria
chr6:131847645:131853386:-	LINE	L1	L1PA6	5741	0	0	5745	8323	0	5747	0	0	0	0	0	Old.World.Monkey
chr6:131853386:131853705:+	LINE	L1	L1PA6	319	319	319	317	320	323	323	0	0	0	0	0	Old.World.Monkey
chr6:131854098:131854165:-	LINE	L2	L2a	67	67	67	67	67	67	67	67	0	0	0	0	New.World.Monkey
chr6:131854445:131854536:-	SINE	MIR	MIRc	91	91	91	91	91	91	91	91	92	0	0	0	Pig.Cow
chr6:131856166:131856592:+	LTR	ERVL-MaLR	MLT1C	426	426	427	0	438	439	441	426	0	0	0	0	New.World.Monkey
chr6:131856766:131857072:-	SINE	Alu	AluYa5	306	0	0	0	0	0	0	0	0	0	0	0	Human
chr6:131857134:131857443:-	SINE	Alu	AluSz	309	310	310	310	310	306	305	302	0	0	0	0	New.World.Monkey
chr6:131857517:131857786:-	LINE	L1	L1MC4	269	269	269	269	269	270	270	269	0	0	0	0	New.World.Monkey
chr6:131857847:131857947:-	LINE	L1	L1MC4	100	100	0	100	100	100	100	0	0	0	0	0	Old.World.Monkey
chr6:131857953:131858362:-	LINE	L1	L1MC4	409	409	410	406	410	422	422	0	0	0	0	0	Old.World.Monkey
chr6:131858493:131858603:-	LINE	L1	L1MC4	110	110	113	113	110	113	113	0	0	0	0	0	Old.World.Monkey
chr6:131858636:131859089:+	LTR	ERVL-MaLR	MLT1A1	453	453	453	453	452	453	453	0	0	0	0	0	Old.World.Monkey
chr6:131859396:131863071:+	LINE	L1	L1PA7	3675	3664	3728	3679	3665	0	3625	0	0	0	0	0	Old.World.Monkey
chr6:131863071:131863389:-	SINE	Alu	AluYb8	318	0	0	0	0	0	0	0	0	0	0	0	Human
chr6:131863389:131866181:+	LINE	L1	L1PA7	2792	2793	2792	2796	2791	0	2808	0	0	0	0	0	Old.World.Monkey
chr6:131866171:131866357:+	LINE	L1	HAL1	186	187	187	188	187	184	197	0	0	0	0	0	Old.World.Monkey
chr6:131866357:131866704:+	LTR	ERVL	LTR32	347	347	347	345	337	337	337	0	0	0	0	0	Old.World.Monkey
chr6:131866938:131867191:-	LINE	L1	L1MC4	253	251	251	250	251	253	253	0	0	0	0	0	Old.World.Monkey
chr6:131867577:131867759:+	LTR	ERVL-MaLR	MLT1N2	182	180	182	182	182	182	182	0	182	181	0	0	Pig.Cow
chr6:131868189:131868496:-	SINE	Alu	AluJb	307	307	306	297	304	307	307	0	0	0	0	0	Old.World.Monkey
chr6:131868520:131868631:+	LTR	Gypsy	MamGypLTR2c	111	111	111	111	111	111	111	0	0	111	0	0	Pig.Cow
chr6:131870771:131870847:-	DNA	hAT-Charlie	MER5A	76	76	76	76	76	76	76	76	76	0	0	0	Pig.Cow
chr6:131871087:131871289:-	SINE	MIR	MIRc	202	202	202	203	203	207	207	199	0	0	335	211	Eutheria
chr6:131871349:131871587:+	LINE	L1	L1ME4a	238	240	240	239	243	239	240	238	0	0	0	0	New.World.Monkey
chr6:131872215:131872512:+	SINE	Alu	AluJb	297	297	296	297	297	0	0	294	0	0	0	0	New.World.Monkey
chr6:131872610:131872708:-	LINE	L2	L2c	98	98	98	98	98	0	0	98	0	0	101	99	Eutheria
chr6:131872977:131873130:-	DNA	hAT-Charlie	Charlie4z	153	153	153	154	154	158	158	156	0	0	0	243	Eutheria
chr6:131873231:131873294:+	DNA	hAT-Charlie	MER5A	63	63	63	63	63	63	63	61	0	0	0	0	New.World.Monkey
chr6:131873350:131873441:-	DNA	hAT-Charlie	MER5B	91	91	91	91	91	87	87	91	0	0	0	0	New.World.Monkey
chr6:131874219:131875316:-	LINE	L1	L1PA8	1097	1094	1097	0	1100	1094	1093	0	0	0	0	0	Old.World.Monkey
chr6:131876018:131876203:+	LINE	L1	L1ME3B	185	185	183	183	182	180	0	0	0	0	0	0	Old.World.Monkey
chr6:131876371:131876654:-	SINE	Alu	AluSg	283	283	581	309	304	304	303	0	0	0	0	0	Old.World.Monkey
chr6:131877741:131878003:+	LINE	L1	L1MA5A	262	263	263	0	296	257	257	263	0	0	0	0	New.World.Monkey
chr6:131878056:131878499:-	LINE	RTE	L4	443	443	444	443	750	445	443	0	0	667	0	0	Pig.Cow
chr6:131878597:131878921:-	SINE	Alu	AluSx	324	324	0	366	324	326	326	0	0	0	0	0	Old.World.Monkey
chr6:131878925:131879046:-	SINE	Alu	AluJb	121	121	0	120	120	120	120	0	0	0	0	0	Old.World.Monkey
chr6:131879344:131879426:+	SINE	MIR	MIRc	82	82	82	83	82	82	82	82	0	0	0	0	New.World.Monkey
chr6:131879426:131879728:+	SINE	Alu	AluSx1	302	301	302	302	304	366	369	0	0	0	0	0	Old.World.Monkey
chr6:131879728:131879801:+	SINE	MIR	MIRc	73	73	73	73	73	72	72	74	0	0	0	0	New.World.Monkey
chr6:131879900:131880400:+	LTR	ERVL	MLT2B1	500	500	502	500	500	504	504	822	0	0	0	0	New.World.Monkey
chr6:131880690:131881006:-	SINE	Alu	AluY	316	310	0	327	0	0	0	0	0	0	0	0	Great.Apes
chr6:131881020:131881331:-	SINE	Alu	AluSx1	311	315	0	317	0	0	0	0	0	0	0	0	Great.Apes
chr6:131882008:131882298:-	SINE	Alu	AluJr	290	290	290	291	0	292	292	297	0	0	0	0	New.World.Monkey
chr6:131882662:131883377:-	LTR	Gypsy	MamGypLTR1c	715	725	725	723	724	724	725	719	0	0	0	0	New.World.Monkey
chr6:131884146:131884440:+	SINE	Alu	AluJo	294	291	294	291	0	295	295	0	0	0	0	0	Old.World.Monkey
chr6:131884572:131884761:-	LINE	L1	L1MC4a	189	2810	189	189	0	189	189	180	0	0	0	0	New.World.Monkey
chr6:131884793:131884875:+	SINE	Alu	AluJb	82	82	0	0	0	83	83	0	0	0	0	0	Old.World.Monkey
chr6:131884894:131885099:-	SINE	Alu	AluJb	205	205	664	0	0	205	205	0	0	0	0	0	Old.World.Monkey
chr6:131885120:131885350:-	LINE	L1	L1MC4a	230	230	230	230	228	230	0	0	0	0	0	0	Old.World.Monkey
chr6:131885380:131885548:-	LINE	L1	L1MC4a	168	168	167	168	168	178	0	0	0	0	0	0	Old.World.Monkey
chr6:131885627:131886913:-	LINE	L1	L1MA2	1286	1286	1286	1285	1280	1281	0	0	0	0	0	0	Old.World.Monkey
chr6:131887056:131887116:+	LINE	L1	L1MA10	60	60	60	60	60	60	60	57	0	0	0	0	New.World.Monkey
chr6:131887116:131887410:+	SINE	Alu	AluSg	294	294	291	294	291	291	292	0	0	0	0	0	Old.World.Monkey
chr6:131887410:131887459:+	LINE	L1	L1MA10	49	49	0	49	49	49	49	0	0	0	0	0	Old.World.Monkey
chr6:131887548:131888011:+	LINE	L1	L1MC4	463	461	463	460	461	466	466	459	456	0	0	0	Pig.Cow
chr6:131888611:131888646:+	LTR	ERV1	MER57B1	35	35	35	35	0	0	35	35	0	55	0	0	Pig.Cow
chr6:131888711:131888840:+	LINE	L1	L1MCa	129	129	129	129	129	129	129	0	0	0	0	0	Old.World.Monkey
chr6:131889401:131889517:+	SINE	MIR	MIR3	116	116	116	113	113	113	0	113	0	0	0	0	New.World.Monkey
chr6:131889524:131889677:-	LTR	Gypsy?	LTR88c	153	153	153	153	153	153	0	153	0	151	0	153	Eutheria
chr6:131890563:131890882:-	SINE	Alu	AluSc8	319	318	0	308	304	452	453	0	0	0	0	0	Old.World.Monkey
chr6:131890941:131891429:+	LTR	ERVL-MaLR	MLT1C	488	474	481	481	479	476	474	0	0	0	0	0	Old.World.Monkey
chr6:131891702:131892082:+	LINE	CR1	L3b	380	380	380	380	399	384	384	377	0	0	0	0	New.World.Monkey
chr6:131892111:131892345:+	LINE	CR1	L3b	234	234	234	234	234	232	232	229	0	243	0	0	Pig.Cow
chr6:131892468:131893130:+	LINE	L1	L1MCa	662	664	660	663	661	659	659	0	0	924	0	0	Pig.Cow
chr6:131893180:131893290:-	LINE	L2	L2a	110	110	110	110	110	110	110	0	111	0	0	124	Eutheria
chr6:131893498:131893696:+	SINE	MIR	MIR	198	198	198	198	199	193	193	200	196	201	196	209	Eutheria
chr6:131895733:131895919:+	LTR	Gypsy	MamGypLTR2c	186	187	186	186	181	187	187	188	0	187	0	0	Pig.Cow
chr6:131895940:131896085:-	SINE	MIR	MIR	145	145	145	145	145	145	145	145	0	0	0	0	New.World.Monkey
chr6:131897112:131897437:+	LINE	L2	L2c	325	325	325	325	325	0	0	324	360	0	0	0	Pig.Cow
chr6:131897480:131897708:+	SINE	MIR	MIRb	228	224	228	228	224	228	228	228	228	232	0	0	Pig.Cow
chr6:131898395:131898759:+	LINE	L1	L1ME1	364	364	364	363	361	348	348	358	0	0	0	0	New.World.Monkey
chr6:131898759:131899066:+	SINE	Alu	AluSx	307	297	330	304	308	0	0	0	0	0	0	0	Apes
chr6:131899066:131899256:+	LINE	L1	L1ME1	190	193	193	253	251	252	252	0	0	0	0	0	Old.World.Monkey
chr6:131899638:131899748:-	SINE	MIR	MIR	110	110	110	110	110	115	110	110	0	0	0	0	New.World.Monkey
chr6:131900013:131900126:-	LINE	L2	L2b	113	113	113	113	113	110	110	0	143	118	0	0	Pig.Cow
chr6:131901091:131901322:-	LINE	L1	L1ME4a	231	231	231	231	230	231	231	231	0	222	0	0	Pig.Cow
chr6:131901618:131901684:+	DNA	TcMar-Mariner	MADE1	66	66	66	66	66	66	66	65	0	0	0	0	New.World.Monkey
chr6:131902697:131902900:-	SINE	MIR	MIRc	203	203	203	203	203	203	204	203	0	0	0	0	New.World.Monkey
chr6:131905637:131905706:+	SINE	MIR	MIR	69	69	69	0	69	69	69	0	73	72	0	0	Pig.Cow
chr6:131905840:131905956:+	SINE	Alu	AluJb	116	116	116	116	116	116	116	0	0	0	0	0	Old.World.Monkey
chr6:131905990:131906151:+	SINE	Alu	AluJb	161	158	160	161	160	160	160	159	0	0	0	0	New.World.Monkey
chr6:131906665:131906826:-	DNA	hAT-Charlie	MER3	161	161	156	159	164	156	156	184	153	155	154	0	Eutheria
chr6:131907253:131907559:+	SINE	Alu	AluY	306	306	307	293	296	312	312	0	0	0	0	0	Old.World.Monkey
chr6:131909868:131910229:-	LINE	CR1	L3	361	361	361	361	361	0	0	0	0	0	0	0	Apes
chr6:131910292:131910378:-	LINE	CR1	L3	86	86	86	86	85	0	0	90	85	84	0	0	Pig.Cow
chr6:131911158:131911242:+	LINE	L2	L2	84	84	84	84	84	83	83	84	90	90	87	0	Eutheria
chr6:131911340:131911395:-	DNA	hAT-Charlie	MER112	55	55	55	55	55	55	55	0	55	55	0	0	Pig.Cow
chr6:131911765:131912056:-	SINE	Alu	AluSg	291	290	0	968	0	977	977	0	0	0	0	0	Old.World.Monkey
chr6:131912124:131912417:-	SINE	Alu	AluSc5	293	293	282	296	293	293	293	0	0	0	0	0	Old.World.Monkey
chr6:131913911:131913985:-	SINE	MIR	MIRc	74	74	74	74	74	74	74	75	72	73	0	0	Pig.Cow
chr6:131915705:131915936:+	LINE	L1	L1MC4a	231	231	230	232	228	232	232	0	0	235	0	0	Pig.Cow
chr6:131918334:131918645:+	SINE	Alu	AluY	311	308	314	297	303	297	0	0	0	0	0	0	Old.World.Monkey
chr6:131918840:131918932:+	LINE	L2	L2c	92	92	92	92	92	92	92	92	92	92	0	0	Pig.Cow
chr6:131918943:131919257:+	SINE	Alu	AluJb	314	314	314	314	314	315	315	324	0	0	0	0	New.World.Monkey
chr6:131919930:131920095:+	SINE	MIR	MIR3	165	165	165	165	165	165	165	2367	165	167	0	0	Pig.Cow
chr6:131920259:131920437:+	DNA	hAT-Charlie	MER5A	178	178	178	180	178	177	177	0	174	0	0	0	Pig.Cow
chr6:131920883:131921047:-	SINE	Alu	AluJr4	164	163	164	164	164	167	167	160	0	0	0	0	New.World.Monkey
chr6:131921795:131923119:+	DNA	hAT-Charlie	Charlie1a	1324	1328	1325	1338	1328	1598	1599	1337	0	0	0	0	New.World.Monkey
chr6:131924664:131924712:-	DNA	hAT-Charlie	Charlie23a	48	48	48	48	48	48	48	47	47	189	0	214	Eutheria
chr6:131925007:131925062:+	LINE	L2	L2b	55	55	55	55	55	55	55	55	57	54	0	0	Pig.Cow
chr6:131925066:131925264:+	LINE	L2	L2a	198	198	198	198	192	201	201	207	0	244	0	0	Pig.Cow
chr6:131925958:131926105:+	DNA	hAT-Charlie	MER102b	147	147	147	147	147	147	147	149	0	0	0	0	New.World.Monkey
chr6:131927206:131927265:-	RNA	RNA	7SK	59	59	59	59	59	0	0	59	60	60	0	61	Eutheria
chr6:131928211:131928310:+	LINE	L1	L1MC5	99	99	99	99	0	101	101	97	101	0	0	0	Pig.Cow
chr6:131928455:131928680:+	SINE	Alu	AluSq2	225	225	219	225	223	224	224	0	0	0	0	0	Old.World.Monkey
chr6:131929727:131929844:-	SINE	Alu	AluJo	117	117	202	117	117	123	123	117	0	0	0	0	New.World.Monkey
chr6:131930490:131930624:+	LINE	L2	L2c	134	134	134	134	134	134	134	139	140	138	0	0	Pig.Cow
chr6:131930646:131930736:-	SINE	Alu	AluSz6	90	86	113	0	0	87	88	0	0	0	0	0	Old.World.Monkey
chr6:131930772:131930823:+	LINE	L2	L2c	51	51	50	51	51	50	50	51	0	0	0	416	Eutheria
chr6:131930902:131930980:+	LINE	L2	L2c	78	78	78	78	78	78	78	0	0	0	0	75	Eutheria
chr6:131934865:131934950:+	SINE?	SINE?	MER131	85	85	85	85	85	83	83	85	85	85	85	85	Eutheria
chr6:131935387:131935541:-	SINE?	SINE?	MER131	154	154	154	154	155	154	154	154	154	154	151	149	Eutheria
chr6:131937273:131937439:-	SINE	MIR	MIR3	166	166	166	166	167	166	166	159	0	0	0	0	New.World.Monkey
chr6:131937676:131937985:+	SINE	Alu	AluJb	309	309	309	311	308	309	309	309	0	0	0	0	New.World.Monkey
chr6:131938081:131938617:-	DNA	TcMar-Tc2	Kanga2_a	536	531	530	526	520	521	521	522	0	0	0	0	New.World.Monkey
chr6:131939180:131939273:+	SINE	MIR	MIR	93	93	93	0	93	92	92	92	0	98	91	0	Eutheria
chr6:131939708:131939765:-	LINE	L2	L2a	57	57	57	57	57	57	57	0	0	0	0	0	Old.World.Monkey
chr6:131939899:131940076:+	DNA	hAT-Charlie	MER58A	177	177	177	177	177	177	177	0	0	176	0	0	Pig.Cow
chr6:131940119:131940327:+	LINE	L2	L2a	208	208	208	205	208	208	208	0	218	220	0	0	Pig.Cow
chr6:131940334:131940420:+	LINE	L2	L2a	86	86	86	86	86	86	86	0	86	0	0	0	Pig.Cow
chr6:131941432:131941728:-	SINE	Alu	AluJr	296	296	297	294	297	0	0	300	0	0	0	0	New.World.Monkey
chr6:131941944:131942241:-	SINE	Alu	AluJb	297	297	357	295	293	0	0	298	0	0	0	0	New.World.Monkey
chr6:131942313:131942490:+	LINE	L1	L1MA8	177	179	177	178	174	0	0	0	0	0	0	0	Apes
chr6:131943523:131943560:-	SINE	Alu	AluYc	37	37	37	37	37	37	37	37	0	0	0	0	New.World.Monkey
chr6:131944668:131945018:+	LTR	ERVL-MaLR	THE1C	350	350	350	350	350	352	352	359	0	0	0	0	New.World.Monkey
chr6:131945233:131945614:+	LTR	ERVL-MaLR	MLT1G3	381	381	381	555	378	378	378	364	0	0	0	0	New.World.Monkey
chr6:131946837:131946981:+	LINE	L1	L1MC4a	144	144	145	145	145	142	143	138	0	143	0	0	Pig.Cow
chr6:131946981:131947291:+	SINE	Alu	AluY	310	297	307	306	318	0	0	0	0	0	0	0	Apes
chr6:131947291:131947666:+	LINE	L1	L1MC4a	375	375	375	0	376	0	0	0	0	0	0	0	Apes
chr6:131949781:131949899:-	LINE	L1	L1M5	118	118	118	118	118	115	115	0	0	0	0	0	Old.World.Monkey
chr6:131950279:131950543:-	LTR	ERVL-MaLR	MLT1B	264	264	264	263	264	264	264	0	0	0	0	0	Old.World.Monkey
chr6:131950803:131951057:-	LINE	L1	HAL1	254	254	0	249	0	0	0	0	0	0	0	0	Great.Apes
chr6:131951245:131951436:+	LINE	L2	L2c	191	1059	191	190	190	191	191	191	0	200	0	186	Eutheria
chr6:131951656:131951782:-	LINE	L2	L2b	126	126	126	126	126	126	126	138	0	413	0	0	Pig.Cow
chr6:131952222:131952387:-	DNA	hAT-Charlie	Cheshire	165	165	165	165	161	164	164	162	0	0	0	0	New.World.Monkey
chr6:131953327:131953653:-	SINE	Alu	AluJr	326	326	326	325	0	327	328	878	0	0	0	0	New.World.Monkey
chr6:131953873:131953999:-	SINE	MIR	MIR3	126	126	126	126	126	126	126	126	0	0	0	0	New.World.Monkey
chr6:131954200:131954563:+	LTR	ERVL-MaLR	THE1D	363	363	363	363	363	399	363	363	0	0	0	0	New.World.Monkey
chr6:131954664:131954700:+	tRNA	tRNA	tRNA-Arg-AGA	36	36	36	36	36	36	36	36	0	0	0	0	New.World.Monkey
chr6:131954831:131955140:-	LTR	ERVL	MLT2C1	309	309	309	312	312	318	318	309	0	0	0	0	New.World.Monkey
chr6:131955588:131955894:-	SINE	Alu	AluSx1	306	308	308	320	309	577	577	0	0	0	0	0	Old.World.Monkey
chr6:131955894:131956038:-	SINE	Alu	AluSx	144	144	144	0	144	0	0	0	0	0	0	0	Apes
chr6:131956038:131956118:-	DNA	hAT-Charlie	MER5B	80	80	80	80	0	80	80	80	0	0	0	0	New.World.Monkey
chr6:131956487:131956568:-	SINE	Alu	AluJo	81	363	327	360	662	362	362	0	0	0	0	0	Old.World.Monkey
chr6:131956569:131956765:+	LTR	ERV1	PABL_B	196	196	195	196	196	196	196	0	0	0	0	0	Old.World.Monkey
chr6:131956772:131957135:+	LTR	ERV1	PABL_A-int	363	363	363	363	363	356	356	0	0	0	0	0	Old.World.Monkey
chr6:131957135:131957317:-	SINE	Alu	AluJo	182	182	182	182	182	182	182	179	0	0	0	0	New.World.Monkey
chr6:131957788:131958034:+	SINE	MIR	MIRc	246	246	246	243	246	0	0	244	0	246	0	0	Pig.Cow
chr6:131959573:131959864:-	SINE	Alu	AluJb	291	294	292	296	292	0	0	296	0	0	0	0	New.World.Monkey
chr6:131959980:131960095:-	SINE	Alu	FLAM_A	115	115	115	115	115	115	115	116	0	0	0	0	New.World.Monkey
chr6:131960406:131960569:-	SINE	Alu	AluJr	163	163	160	0	0	162	0	0	0	0	0	0	Old.World.Monkey
chr6:131960984:131961103:+	SINE	Alu	AluJr	119	119	119	119	115	119	119	119	0	0	0	0	New.World.Monkey
chr6:131962939:131963234:-	SINE	Alu	AluJb	295	295	295	288	0	297	300	0	0	0	0	0	Old.World.Monkey
chr6:131963711:131964010:-	SINE	Alu	AluJr	299	299	298	298	298	298	298	298	0	0	0	0	New.World.Monkey
chr6:131964035:131964106:-	snRNA	snRNA	U4	71	71	71	71	71	71	71	71	0	0	0	0	New.World.Monkey
chr6:131964856:131965063:-	LINE	L2	L2a	207	207	200	206	207	206	206	198	241	0	0	0	Pig.Cow
chr6:131965111:131966072:-	LINE	L2	L2a	961	961	961	958	961	960	960	935	0	929	0	0	Pig.Cow
chr6:131966092:131966569:-	LINE	L1	L1ME5	477	477	477	478	477	475	476	480	0	0	0	0	New.World.Monkey
chr6:131966624:131967126:-	LINE	L1	HAL1	502	502	502	502	502	502	502	0	0	0	0	0	Old.World.Monkey
chr6:131967136:131967272:-	LTR	ERVL-MaLR	MLT1E2	136	136	136	136	136	136	136	0	0	136	0	0	Pig.Cow
chr6:131967274:131967414:-	LINE	L1	HAL1	140	138	140	141	141	136	135	0	0	0	0	0	Old.World.Monkey
chr6:131967449:131967598:-	LINE	L1	HAL1	149	149	149	149	148	149	149	0	0	0	0	0	Old.World.Monkey
chr6:131968131:131968313:-	SINE	Alu	AluJb	182	182	0	175	182	0	0	0	0	0	0	0	Apes
chr6:131968349:131968650:-	LINE	L1	L1M5	301	300	0	304	304	304	304	0	0	0	0	0	Old.World.Monkey
chr6:131968661:131968857:-	LINE	L1	L1MC5	196	196	0	196	197	195	195	0	0	0	0	0	Old.World.Monkey
chr6:131969669:131969758:+	LINE	L2	L2b	89	89	89	89	89	0	89	89	0	0	296	0	Eutheria
chr6:131970015:131970120:+	LINE	L2	L2	105	105	105	105	105	105	105	105	0	0	0	0	New.World.Monkey
chr6:131970135:131970566:+	LINE	L2	L2	431	431	430	428	429	429	429	426	0	0	0	0	New.World.Monkey
chr6:131970711:131970995:-	SINE	Alu	AluSz6	284	284	284	279	284	284	284	284	0	0	0	0	New.World.Monkey
chr6:131971351:131971660:-	SINE	Alu	AluJo	309	306	0	308	307	315	315	322	0	0	0	0	New.World.Monkey
chr6:131971691:131972065:-	LTR	ERVL-MaLR	MLT1C	374	0	0	374	369	373	371	374	0	0	0	0	New.World.Monkey
chr6:131972065:131972359:-	SINE	Alu	AluSz	294	296	0	290	291	0	0	0	0	0	0	0	Apes
chr6:131972359:131972459:-	LTR	ERVL-MaLR	MLT1C	100	100	100	100	100	100	100	100	0	0	0	0	New.World.Monkey
chr6:131974267:131974587:-	SINE	Alu	AluJb	320	320	321	311	315	332	326	323	0	0	0	0	New.World.Monkey
chr6:131974728:131974851:-	SINE	Alu	AluJr	123	127	127	127	127	127	127	123	0	0	0	0	New.World.Monkey
chr6:131975289:131975579:-	SINE	Alu	AluJo	290	289	289	289	286	287	287	0	0	0	0	0	Old.World.Monkey
chr6:131975589:131975882:-	SINE	Alu	AluJb	293	293	293	293	293	293	293	293	0	0	0	0	New.World.Monkey
chr6:131976001:131976194:+	SINE	MIR	MIRc	193	193	193	193	192	193	193	193	0	0	0	0	New.World.Monkey
chr6:131976216:131976248:+	LINE	L2	L2a	32	32	32	32	32	32	32	32	0	0	0	0	New.World.Monkey
chr6:131976388:131976618:-	SINE	MIR	MIR	230	230	227	230	230	230	230	235	0	0	0	0	New.World.Monkey
chr6:131977230:131977332:+	SINE	MIR	MIR	102	102	102	103	103	103	103	102	0	0	0	0	New.World.Monkey
chr6:131977625:131977922:+	SINE	Alu	AluY	297	297	298	297	0	0	0	0	0	0	0	0	Great.Apes
chr6:131978369:131978560:-	LINE	L1	L1ME2	191	191	191	191	209	208	208	208	0	0	0	0	New.World.Monkey
chr6:131978597:131979004:+	LINE	L1	L1ME3A	407	407	407	407	408	408	408	0	414	406	0	0	Pig.Cow
chr6:131979021:131979325:+	SINE	Alu	AluSz6	304	304	302	300	298	0	0	0	0	0	0	0	Apes
chr6:131979997:131980137:+	SINE	MIR	MIR	140	140	140	140	140	140	140	139	0	139	0	0	Pig.Cow
chr6:131980305:131980423:+	SINE	Alu	AluJo	118	118	118	118	118	118	118	118	0	0	0	0	New.World.Monkey
chr6:131980444:131980552:-	SINE	MIR	MIRb	108	108	107	108	108	104	104	0	0	0	0	0	Old.World.Monkey
chr6:131980651:131980780:+	SINE	MIR	MIR3	129	129	129	129	130	130	130	0	0	296	124	123	Eutheria
chr6:131981282:131981314:+	LTR	ERV1	MER4D0	32	32	32	32	32	32	32	0	0	0	0	0	Old.World.Monkey
chr6:131981857:131982612:-	LINE	L1	L1MB1	755	755	755	761	0	961	757	0	0	0	0	0	Old.World.Monkey
chr6:131982612:131982729:-	SINE	Alu	FLAM_C	117	117	117	117	0	119	119	0	0	0	0	0	Old.World.Monkey
chr6:131982729:131983386:-	LINE	L1	L1MB1	657	657	657	659	0	656	656	631	0	0	0	0	New.World.Monkey
chr6:131983386:131983674:-	SINE	Alu	AluJb	288	301	302	294	0	295	295	284	0	0	0	0	New.World.Monkey
chr6:131983674:131984448:-	LINE	L1	L1MB1	774	774	775	0	0	763	763	748	0	0	0	0	New.World.Monkey
chr6:131984448:131984545:+	DNA	TcMar-Tigger	Tigger3b	97	97	97	0	0	97	97	97	0	0	0	0	New.World.Monkey
chr6:131984545:131984848:+	SINE	Alu	AluJo	303	320	294	0	0	290	293	300	0	0	0	0	New.World.Monkey
chr6:131984848:131985722:+	DNA	TcMar-Tigger	Tigger3b	874	866	875	0	0	909	876	879	0	0	0	0	New.World.Monkey
chr6:131985755:131986063:+	DNA	TcMar-Tigger	Tigger3b	308	308	308	0	0	303	303	325	0	0	0	0	New.World.Monkey
chr6:131986063:131987334:-	LINE	L1	L1MB1	1271	1270	1271	0	0	1265	1269	1241	0	0	0	0	New.World.Monkey
chr6:131987352:131987722:-	LINE	L1	L1MB1	370	372	370	370	0	368	368	376	0	0	0	0	New.World.Monkey
chr6:131987741:131989004:-	LINE	L1	L1M3d	1263	1262	1262	1268	0	1268	1272	0	0	0	0	0	Old.World.Monkey
chr6:131989346:131989653:-	SINE	Alu	AluSx	307	306	310	303	0	304	296	0	0	0	0	0	Old.World.Monkey
chr6:131990467:131990527:-	DNA	hAT-Charlie	MER5A	60	60	60	60	60	149	60	60	0	0	0	0	New.World.Monkey
chr6:131990531:131990823:+	SINE	Alu	AluSz6	292	290	0	290	299	294	294	0	0	0	0	0	Old.World.Monkey
chr6:131991519:131991622:+	DNA	hAT-Charlie	MER58B	103	103	103	103	103	103	103	103	0	0	0	0	New.World.Monkey
chr6:131991622:131991931:-	SINE	Alu	AluJb	309	310	326	301	301	311	311	296	0	0	0	0	New.World.Monkey
chr6:131991931:131992169:+	DNA	hAT-Charlie	MER58B	238	238	238	237	237	240	240	238	0	0	240	0	Eutheria
chr6:131993176:131993804:-	DNA	TcMar-Tigger	MER82	628	628	627	0	619	624	624	636	0	0	0	0	New.World.Monkey
chr6:131994352:131994422:+	DNA	TcMar-Tigger	MER2	70	70	70	70	70	70	70	72	0	0	0	0	New.World.Monkey
chr6:131994422:131994826:+	LINE	L1	L1PA14	404	404	397	403	437	404	408	0	0	0	0	0	Old.World.Monkey
chr6:131994875:131995144:+	DNA	TcMar-Tigger	MER2	269	269	269	268	0	267	267	0	0	0	0	0	Old.World.Monkey
chr6:131995710:131995988:-	SINE	Alu	AluSc	278	278	280	291	0	281	281	0	0	0	0	0	Old.World.Monkey
chr6:131996381:131996686:+	LINE	L2	L2a	305	305	305	306	306	291	291	309	310	300	0	0	Pig.Cow
chr6:131996686:131997014:+	SINE	Alu	AluSx	328	318	348	824	332	318	318	313	0	0	0	0	New.World.Monkey
chr6:131997014:131997501:+	LINE	L2	L2a	487	516	2166	470	489	489	490	479	0	0	0	0	New.World.Monkey
chr6:131998093:131998390:+	SINE	Alu	AluJr	297	298	298	301	296	303	303	299	0	0	0	0	New.World.Monkey
chr6:132000230:132000534:-	SINE	Alu	AluSx	304	301	0	0	301	0	0	305	0	0	0	0	New.World.Monkey
chr6:132001047:132001748:-	LINE	L2	L2	701	701	701	699	702	676	676	0	0	0	0	0	Old.World.Monkey
chr6:132001980:132002171:-	LINE	L2	L2c	191	191	191	191	191	191	191	0	0	193	195	0	Eutheria
chr6:132002316:132002521:+	SINE	MIR	MIRb	205	205	205	205	207	205	205	0	0	0	0	0	Old.World.Monkey
chr6:132002727:132002997:-	LINE	L1	L1ME4a	270	268	270	270	270	273	273	0	0	0	0	0	Old.World.Monkey
chr6:132002997:132003272:-	SINE	Alu	AluSx1	275	275	275	275	274	274	274	0	0	0	0	0	Old.World.Monkey
chr6:132003272:132003351:-	LINE	L1	L1ME4a	79	79	79	79	79	76	76	0	0	0	0	0	Old.World.Monkey
chr6:132003351:132003633:+	SINE	Alu	AluJo	282	282	281	282	281	282	282	0	0	0	0	0	Old.World.Monkey
chr6:132003656:132003829:-	LINE	L1	L1ME4a	173	171	173	177	173	172	172	0	171	0	0	0	Pig.Cow
chr6:132003926:132004002:-	LINE	L1	L1ME4a	76	76	76	76	82	76	76	76	0	0	86	0	Eutheria
chr6:132004889:132005190:-	SINE	Alu	AluY	301	306	335	306	300	298	298	0	0	0	0	0	Old.World.Monkey
chr6:132005538:132005837:+	SINE	Alu	AluSx	299	294	294	298	293	289	291	296	0	0	0	0	New.World.Monkey
chr6:132005933:132006223:-	SINE	Alu	AluSz6	290	290	290	290	290	292	292	291	0	0	0	0	New.World.Monkey
chr6:132007661:132008390:-	LINE	L1	L1PA16	729	721	729	731	0	729	726	707	0	0	0	0	New.World.Monkey
chr6:132008391:132008941:+	LINE	L1	L1PA16	550	548	550	550	0	559	556	571	0	0	0	0	New.World.Monkey
chr6:132009060:132009909:+	DNA	TcMar-Tigger	Tigger1	849	848	851	859	0	860	860	858	0	0	0	0	New.World.Monkey
chr6:132009909:132010232:+	SINE	Alu	AluSx1	323	325	319	321	0	0	0	0	0	0	0	0	Great.Apes
chr6:132010232:132011766:+	DNA	TcMar-Tigger	Tigger1	1534	1531	1516	1538	0	1725	1939	1556	0	0	0	0	New.World.Monkey
chr6:132012446:132012758:+	SINE	Alu	AluSx1	312	314	309	315	0	0	312	0	0	0	0	0	Old.World.Monkey
chr6:132014322:132014426:-	SINE	Alu	AluSx	104	104	104	104	104	104	104	0	0	0	0	0	Old.World.Monkey
chr6:132015382:132015551:-	LINE	L2	L2a	169	169	169	169	169	174	174	0	184	0	0	0	Pig.Cow
chr6:132015726:132016011:+	SINE	Alu	AluSz	285	281	298	286	271	280	281	0	0	0	0	0	Old.World.Monkey
chr6:132016569:132016671:+	SINE	MIR	MIRc	102	102	102	102	102	102	102	102	0	101	0	0	Pig.Cow
chr6:132016773:132017070:+	SINE	Alu	AluSg	297	295	0	296	297	299	298	0	0	0	0	0	Old.World.Monkey
chr6:132017651:132017790:+	DNA	hAT-Tip100	MER91A	139	139	0	138	140	148	141	135	143	141	0	0	Pig.Cow
chr6:132017909:132018205:-	SINE	Alu	AluY	296	290	0	296	313	307	307	297	0	0	0	0	New.World.Monkey
chr6:132018503:132018993:-	DNA	hAT-Charlie	MER1A	490	490	490	492	491	477	477	477	0	0	0	0	New.World.Monkey
chr6:132020079:132020396:+	SINE	Alu	AluSx	317	0	0	0	0	0	0	0	0	0	0	0	Human
chr6:132021069:132021322:+	DNA	hAT-Charlie	MER103C	253	0	0	392	253	270	253	253	258	485	0	0	Pig.Cow
chr6:132021395:132021518:+	DNA	hAT-Charlie	MER5A	123	0	0	123	132	121	121	121	0	0	0	0	New.World.Monkey
chr6:132022738:132023051:+	SINE	Alu	AluSx3	313	0	0	321	308	304	304	0	0	0	0	0	Old.World.Monkey
chr6:132023233:132023343:+	LTR	ERVL-MaLR	MLT1N2	110	0	0	107	110	0	110	0	107	108	0	0	Pig.Cow
chr6:132024264:132024387:+	SINE	Alu	AluJo	123	0	0	123	123	123	123	0	0	0	0	0	Old.World.Monkey
chr6:132025860:132026085:-	LTR	ERVL	ERVL-E-int	225	0	0	225	225	224	225	0	0	0	0	0	Old.World.Monkey
chr6:132026097:132026593:-	DNA	TcMar-Tigger	Tigger1	496	0	0	483	499	497	496	0	0	0	0	0	Old.World.Monkey
chr6:132026593:132026906:-	LINE	L1	L1MD	313	0	0	320	315	313	311	0	0	0	0	0	Old.World.Monkey
chr6:132026909:132027163:+	DNA	TcMar-Tigger	Tigger3	254	0	0	255	257	0	255	0	0	0	0	0	Old.World.Monkey
chr6:132027163:132027469:-	SINE	Alu	AluSx	306	0	0	306	300	306	314	0	0	0	0	0	Old.World.Monkey
chr6:132027469:132027624:+	DNA	TcMar-Tigger	Tigger3	155	0	0	0	155	153	151	0	0	0	0	0	Old.World.Monkey
chr6:132027626:132027703:+	DNA	TcMar-Tigger	Tigger3d	77	0	0	77	74	0	77	0	0	0	0	0	Old.World.Monkey
chr6:132027703:132027986:-	LINE	L1	L1MD	283	0	294	284	283	283	283	0	0	0	0	0	Old.World.Monkey
chr6:132028019:132029112:-	LINE	L1	L1MD	1093	1080	1083	1116	1105	1079	1077	0	0	0	0	0	Old.World.Monkey
chr6:132029128:132029233:-	snRNA	snRNA	U6	105	104	105	105	103	105	105	0	0	0	0	0	Old.World.Monkey
chr6:132029233:132029332:-	LINE	L1	L1MDa	99	108	108	99	107	105	108	0	0	0	0	0	Old.World.Monkey
chr6:132032415:132033172:-	LINE	L1	L1MDa	757	746	779	759	759	0	735	0	0	0	0	0	Old.World.Monkey
chr6:132033241:132033397:-	LINE	L1	L1MDa	156	156	0	156	156	0	156	0	0	0	0	0	Old.World.Monkey
chr6:132034060:132034074:-	LINE	L1	L1MDa	14	14	14	0	14	14	14	0	0	0	0	0	Old.World.Monkey
chr6:132034074:132034456:+	LTR	ERVL-MaLR	THE1B	382	383	382	381	381	382	382	0	0	0	0	0	Old.World.Monkey
chr6:132034456:132034533:-	LINE	L1	L1MDa	77	78	0	77	76	76	77	0	0	0	0	0	Old.World.Monkey
chr6:132034835:132034916:-	DNA	TcMar-Tigger	Tigger5	81	84	82	0	81	81	78	0	0	0	0	0	Old.World.Monkey
chr6:132034941:132035086:-	SINE	Alu	FAM	145	141	0	145	145	0	141	0	0	0	0	0	Old.World.Monkey
chr6:132035086:132035383:-	DNA	TcMar-Tigger	MER47A	297	297	297	297	297	296	296	0	0	0	0	0	Old.World.Monkey
chr6:132036178:132037098:+	LINE	L1	L1PA15-16	920	0	0	904	892	0	0	0	0	0	0	0	Apes
chr6:132037075:132037150:-	LINE	L1	L1PA15-16	75	0	0	0	0	0	0	0	0	0	0	0	Human
chr6:132037826:132038135:+	SINE	Alu	AluSz	309	755	1788	771	765	764	761	309	0	0	0	0	New.World.Monkey
chr6:132038911:132039258:+	DNA	TcMar-Tigger	Tigger3a	347	347	352	347	347	347	347	344	0	0	0	0	New.World.Monkey
chr6:132039893:132040019:-	LINE	L1	L1PA12	126	128	126	122	126	125	125	121	0	0	0	0	New.World.Monkey
chr6:132040033:132040442:-	LINE	L2	L2a	409	407	408	408	408	408	408	411	0	808	0	0	Pig.Cow
chr6:132041724:132042024:-	SINE	Alu	AluSz	300	301	0	301	301	301	301	300	0	0	0	0	New.World.Monkey
chr6:132043038:132043161:-	SINE	Alu	FLAM_A	123	123	123	123	123	120	120	123	0	0	0	0	New.World.Monkey
chr6:132044409:132044556:+	LTR	ERVL-MaLR	MLT1J-int	147	146	147	147	143	146	147	150	153	0	0	0	Pig.Cow
chr6:132044562:132044647:-	SINE	MIR	MIRb	85	85	85	85	85	85	85	85	86	86	0	83	Eutheria
chr6:132044700:132044861:+	DNA	hAT-Charlie	MER5A1	161	161	161	161	162	161	161	161	172	166	162	165	Eutheria
chr6:132045514:132045693:+	SINE	MIR	MIR	179	179	179	179	177	178	178	178	175	177	174	0	Eutheria
chr6:132045730:132045860:+	SINE	MIR	MIR	130	130	130	130	130	134	134	132	146	0	0	0	Pig.Cow
chr6:132045877:132045948:-	LINE	L1	L1M5	71	71	71	71	71	72	72	72	0	0	0	0	New.World.Monkey
chr6:132045986:132046010:-	LTR	ERVL-MaLR	MLT1A0	24	24	24	0	24	24	24	24	0	0	0	0	New.World.Monkey
chr6:132046010:132046067:-	DNA	TcMar-Mariner	MADE1	57	57	57	56	57	57	57	58	0	0	0	0	New.World.Monkey
chr6:132046067:132046369:+	SINE	Alu	AluSz	302	300	300	303	306	299	299	299	0	0	0	0	New.World.Monkey
chr6:132046369:132046408:-	DNA	TcMar-Mariner	MADE1	39	0	39	39	39	39	39	39	0	0	0	0	New.World.Monkey
chr6:132046408:132046744:-	LTR	ERVL-MaLR	MLT1A0	336	336	336	336	335	330	330	0	0	0	0	0	Old.World.Monkey
chr6:132046878:132047110:+	SINE	MIR	MIRb	232	232	235	229	234	230	230	0	0	0	0	0	Old.World.Monkey
chr6:132047571:132047637:-	LINE	L2	L2b	66	65	66	66	66	65	65	66	65	64	0	125	Eutheria
chr6:132047722:132047893:-	LINE	L2	L2b	171	170	170	170	170	0	0	169	168	0	0	0	Pig.Cow
chr6:132047932:132048317:+	LINE	L1	L1M5	385	385	385	385	385	389	389	386	0	383	0	0	Pig.Cow
chr6:132048413:132048718:+	SINE	Alu	AluSq2	305	296	307	304	295	295	295	309	0	0	0	0	New.World.Monkey
chr6:132048760:132048838:+	LINE	L2	L2c	78	78	78	78	78	78	78	77	79	0	0	78	Eutheria
chr6:132051497:132051574:-	LTR	ERVL	LTR67B	77	77	77	77	77	76	76	77	77	77	0	0	Pig.Cow
chr6:132051577:132051764:-	LINE	L1	HAL1	187	187	187	187	187	187	187	187	0	184	0	0	Pig.Cow
chr6:132051761:132051773:-	LINE	L1	HAL1	12	12	12	12	12	12	12	12	0	0	0	0	New.World.Monkey
chr6:132051773:132052072:+	SINE	Alu	AluSx	299	299	299	309	0	301	300	0	0	0	0	0	Old.World.Monkey
chr6:132052072:132052748:-	LINE	L1	HAL1	676	676	676	676	657	675	676	706	0	0	0	0	New.World.Monkey
chr6:132052759:132053037:-	LINE	L1	HAL1	278	278	278	278	278	276	276	274	302	299	0	0	Pig.Cow
chr6:132053564:132053844:-	SINE	Alu	AluSx1	280	280	280	279	281	0	280	0	0	0	0	0	Old.World.Monkey
chr6:132053895:132054166:-	SINE	Alu	AluSg	271	272	272	272	272	0	273	0	0	0	0	0	Old.World.Monkey
chr6:132055241:132055294:+	snRNA	snRNA	U6	53	53	53	53	53	53	53	53	0	0	0	0	New.World.Monkey
chr6:132055754:132056055:+	SINE	Alu	AluSx	301	300	0	298	299	307	305	287	0	0	0	0	New.World.Monkey
chr6:132056202:132056314:+	SINE	Alu	AluJo	112	112	0	112	112	112	112	114	0	0	0	0	New.World.Monkey
chr6:132056614:132056695:+	SINE	Alu	AluJo	81	81	0	81	81	81	81	81	0	0	0	0	New.World.Monkey
chr6:132056795:132056897:-	LINE	L1	L1MB1	102	102	0	102	102	102	102	102	0	0	0	0	New.World.Monkey
chr6:132056898:132057133:+	LINE	L1	L1MB1	235	235	0	235	235	0	0	238	0	0	0	0	New.World.Monkey
chr6:132057154:132057342:-	SINE	MIR	MIR	188	188	0	188	188	186	186	184	188	189	0	0	Pig.Cow
chr6:132057398:132057760:-	LTR	ERVL-MaLR	THE1B	362	362	0	362	361	359	359	383	0	0	0	0	New.World.Monkey
chr6:132057882:132058330:-	LTR	ERVL-MaLR	MLT1C	448	448	0	447	448	448	448	542	672	459	0	0	Pig.Cow
chr6:132060151:132060357:-	SINE	MIR	MIR	206	206	0	207	0	207	207	207	0	0	0	0	New.World.Monkey
chr6:132060456:132060569:-	SINE	MIR	MIRc	113	0	0	0	0	0	0	0	0	0	0	0	Human
chr6:132060928:132061059:+	SINE	Alu	FLAM_C	131	131	0	135	131	132	135	129	0	0	0	0	New.World.Monkey
chr6:132061820:132062053:-	LINE	L1	L1MA6	233	233	0	448	234	237	237	240	0	0	0	0	New.World.Monkey
chr6:132062236:132062285:+	LINE	RTE	L4	49	49	0	48	49	49	49	49	47	47	0	0	Pig.Cow
chr6:132062354:132062462:-	LINE	L2	L2c	108	108	0	108	108	108	108	111	108	108	0	0	Pig.Cow
chr6:132063831:132064066:+	LINE	L2	L2c	235	234	0	234	251	0	0	233	231	231	0	0	Pig.Cow
chr6:132064426:132064613:+	SINE	MIR	MIR	187	187	0	187	187	187	187	186	0	0	0	0	New.World.Monkey
chr6:132064689:132064997:+	SINE	Alu	AluSx	308	298	0	0	313	0	0	0	0	0	0	0	Apes
chr6:132065058:132065297:+	DNA	TcMar?	MamRep137	239	239	239	240	0	239	239	246	233	0	0	0	Pig.Cow
chr6:132066237:132066355:-	LINE	L2	L2c	118	118	118	118	117	116	116	117	316	117	0	0	Pig.Cow
chr6:132066857:132066976:+	LINE	L1	L1ME3C	119	119	119	119	119	119	119	119	0	0	0	0	New.World.Monkey
chr6:132066976:132067242:+	SINE	Alu	AluSx1	266	266	0	266	295	294	293	291	0	0	0	0	New.World.Monkey
chr6:132067242:132067587:+	LINE	L1	L1ME3C	345	345	345	345	345	340	339	345	0	0	360	0	Eutheria
chr6:132068519:132068812:+	LINE	L1	L1MC4a	293	293	293	294	292	292	292	0	0	0	0	0	Old.World.Monkey
chr6:132068814:132068954:-	DNA	hAT-Charlie	MER58A	140	140	138	140	140	140	140	139	0	0	0	0	New.World.Monkey
chr6:132068954:132069339:-	LTR	ERVL-MaLR	THE1D	385	381	385	0	385	367	367	0	0	0	0	0	Old.World.Monkey
chr6:132069339:132069420:-	DNA	hAT-Charlie	MER58A	81	81	81	79	81	81	81	81	79	79	0	0	Pig.Cow
chr6:132070188:132070345:-	SINE	Alu	AluSx1	157	157	157	157	157	157	157	0	0	0	0	0	Old.World.Monkey
chr6:132070653:132070779:+	SINE	Alu	AluSz	126	126	126	126	126	126	126	127	0	0	0	0	New.World.Monkey
chr6:132070779:132072020:-	LINE	L1	L1MC4a	1241	1237	1238	1230	1223	1229	1233	1210	0	1513	0	0	Pig.Cow
chr6:132072020:132072330:+	LTR	ERV1	MER49	310	310	310	311	312	298	298	315	0	0	0	0	New.World.Monkey
chr6:132072330:132072653:-	SINE	Alu	AluSg	323	311	323	0	323	0	0	0	0	0	0	0	Apes
chr6:132072653:132073335:+	LTR	ERV1	MER49	682	681	685	682	686	692	2215	689	0	0	0	0	New.World.Monkey
chr6:132073335:132073972:-	LINE	L1	L1MC4a	637	625	646	631	644	639	639	0	0	0	0	0	Old.World.Monkey
chr6:132073972:132074266:-	SINE	Alu	AluJb	294	0	288	301	291	294	294	0	0	0	0	0	Old.World.Monkey
chr6:132074266:132074534:-	LINE	L1	L1MC4a	268	271	271	271	271	0	266	0	0	0	0	0	Old.World.Monkey
chr6:132076607:132076828:+	SINE	MIR	MIR	221	221	221	221	221	213	213	221	245	221	0	0	Pig.Cow
chr6:132077546:132077743:-	LINE	L2	L2a	197	197	197	198	198	198	198	224	0	208	0	0	Pig.Cow
chr6:132077744:132078058:+	SINE	Alu	AluSx	314	314	313	314	310	301	0	0	0	0	0	0	Old.World.Monkey
chr6:132078113:132078261:+	SINE	Alu	AluJb	148	144	168	144	144	144	144	156	0	0	0	0	New.World.Monkey
chr6:132078270:132078449:-	LINE	L2	L2a	179	179	179	179	179	179	179	179	0	0	0	0	New.World.Monkey
chr6:132078530:132078858:+	SINE	Alu	AluSz6	328	328	341	327	328	325	323	0	0	0	0	0	Old.World.Monkey
chr6:132079025:132079088:-	DNA	TcMar-Mariner	MADE2	63	63	63	63	63	63	63	65	0	0	0	0	New.World.Monkey
chr6:132079160:132079350:-	LINE	L1	L1MC4a	190	190	190	190	190	190	190	194	184	189	0	0	Pig.Cow
chr6:132080615:132080772:-	LINE	L1	L1MA9	157	157	157	156	157	157	157	0	0	0	0	0	Old.World.Monkey
chr6:132082081:132082173:-	SINE	MIR	MIRb	92	0	92	92	92	0	0	92	0	0	0	0	New.World.Monkey
chr6:132083159:132083474:-	SINE	Alu	AluSz6	315	314	0	315	614	0	0	0	0	0	0	0	Apes
chr6:132083565:132083655:-	DNA	TcMar-Tigger	Tigger15a	90	90	90	90	90	90	0	89	0	90	88	0	Eutheria
chr6:132083669:132084066:+	LTR	ERVL-MaLR	MLT1B	397	392	397	397	397	398	0	391	0	404	446	0	Eutheria
chr6:132084246:132084441:-	LINE	L2	L2b	195	195	195	0	195	196	0	0	0	0	0	0	Old.World.Monkey
chr6:132084630:132084746:+	SINE	MIR	MIRc	116	116	116	0	116	116	116	116	0	0	0	0	New.World.Monkey
chr6:132085172:132085304:+	SINE	MIR	MIR	132	132	132	132	135	135	135	135	0	0	136	135	Eutheria
chr6:132085742:132086178:+	LINE	L1	L1ME4a	436	443	442	438	442	439	439	436	0	427	0	0	Pig.Cow
chr6:132087074:132087297:+	SINE	MIR	MIRb	223	223	223	223	222	223	223	225	0	0	0	0	New.World.Monkey
chr6:132088524:132088835:+	SINE	Alu	AluSx	311	311	312	0	311	307	307	0	0	0	0	0	Old.World.Monkey
chr6:132088841:132088903:+	SINE	MIR	MIRb	62	62	62	0	62	71	71	0	61	87	0	0	Pig.Cow
chr6:132088917:132089185:-	LINE	CR1	L3	268	268	268	0	261	265	265	0	0	0	0	0	Old.World.Monkey
chr6:132089208:132089431:+	LTR	ERVL-MaLR	MSTA	223	223	223	223	223	223	223	0	0	0	0	0	Old.World.Monkey
chr6:132089431:132089746:+	SINE	Alu	AluSp	315	318	315	311	0	319	321	0	0	0	0	0	Old.World.Monkey
chr6:132089746:132089970:+	LTR	ERVL-MaLR	MSTA	224	241	241	234	0	243	241	0	0	0	0	0	Old.World.Monkey
chr6:132090125:132090225:-	LINE	CR1	L3	100	100	100	100	100	99	99	0	99	101	0	0	Pig.Cow
chr6:132090274:132090335:+	LINE	L2	L2c	61	61	61	61	61	61	61	61	61	61	0	0	Pig.Cow
chr6:132090500:132090791:-	SINE	Alu	AluSz6	291	291	291	292	330	286	287	298	0	0	0	0	New.World.Monkey
chr6:132090914:132091136:-	LINE	CR1	L3	222	222	222	260	223	216	216	221	231	214	0	0	Pig.Cow
chr6:132091468:132091617:-	SINE	MIR	MIRb	149	149	149	149	149	150	150	149	0	0	0	0	New.World.Monkey
chr6:132091628:132092546:-	LINE	L2	L2a	918	919	919	919	920	918	918	901	0	0	0	0	New.World.Monkey
chr6:132092546:132092887:+	SINE	Alu	AluJo	341	0	0	0	0	0	0	0	0	0	0	0	Human
chr6:132092887:132092981:-	LINE	L2	L2a	94	94	94	100	94	0	0	94	0	0	0	0	New.World.Monkey
chr6:132093084:132093300:+	LINE	L2	L2a	216	216	216	216	216	216	216	0	0	0	0	0	Old.World.Monkey
chr6:132093850:132094532:-	LTR	ERV1	LTR8	682	685	682	682	679	683	678	677	0	0	0	0	New.World.Monkey
chr6:132095219:132095394:+	SINE	MIR	MIRb	175	175	175	176	176	177	177	0	0	0	0	0	Old.World.Monkey
chr6:132095845:132096138:-	SINE	Alu	AluSz	293	293	0	293	294	293	293	281	0	0	0	0	New.World.Monkey
chr6:132096539:132096992:+	LINE	L2	L2a	453	454	453	453	453	443	443	0	0	0	0	0	Old.World.Monkey
chr6:132097482:132097752:-	LINE	L1	L1PA13	270	267	271	269	0	272	272	0	0	0	0	0	Old.World.Monkey
chr6:132097995:132098074:-	SINE	Alu	AluJr	79	79	79	0	79	79	79	0	0	0	0	0	Old.World.Monkey
chr6:132098992:132099290:+	SINE	Alu	AluSx	298	298	298	303	295	308	304	0	0	0	0	0	Old.World.Monkey
chr6:132100127:132100439:+	SINE	Alu	AluSq2	312	312	313	312	312	312	312	314	0	0	0	0	New.World.Monkey
chr6:132102498:132102700:-	SINE	MIR	MIRc	202	202	202	202	202	202	202	201	0	197	0	0	Pig.Cow
chr6:132103315:132104994:+	LTR	ERVL	ERV3-16A3_I-int	1679	1679	1678	0	1687	1679	1677	1668	0	0	0	0	New.World.Monkey
chr6:132105058:132105433:-	LTR	ERVL-MaLR	THE1C	375	375	375	0	375	375	375	365	0	0	0	0	New.World.Monkey
chr6:132105633:132106126:-	LTR	ERVL-MaLR	MLT1C	493	493	493	0	493	493	493	490	0	0	0	0	New.World.Monkey
chr6:132106160:132106283:+	SINE	Alu	FLAM_A	123	123	123	0	122	123	123	123	0	0	0	0	New.World.Monkey
chr6:132106375:132106531:-	LINE	L2	L2	156	156	156	0	150	156	156	156	0	0	0	0	New.World.Monkey
chr6:132106767:132107052:-	LINE	L1	L1MC5	285	285	285	0	285	286	286	280	0	0	0	0	New.World.Monkey
chr6:132107071:132107324:+	LINE	L1	L1MD	253	253	253	0	253	247	253	252	0	0	0	0	New.World.Monkey
chr6:132107355:132107807:+	LTR	ERVL-MaLR	MLT1G3	452	453	454	0	450	451	451	450	0	0	0	0	New.World.Monkey
chr6:132107807:132108117:-	DNA	TcMar-Tigger	Tigger3a	310	310	310	0	307	309	309	545	0	0	0	0	New.World.Monkey
chr6:132108117:132108186:+	LTR	ERVL-MaLR	MLT1G3	69	69	69	69	69	69	69	69	0	0	0	0	New.World.Monkey
chr6:132108428:132108613:+	LINE	L1	L1M5	185	185	185	185	185	184	184	180	0	0	0	0	New.World.Monkey
chr6:132108619:132108861:+	SINE	MIR	MIR	242	242	242	242	242	241	241	243	0	0	0	0	New.World.Monkey
chr6:132108890:132109164:+	LINE	L1	L1M5	274	274	274	274	274	274	274	278	0	0	0	0	New.World.Monkey
chr6:132109313:132109365:+	SINE	MIR	MIRb	52	52	52	52	52	52	52	52	0	51	51	52	Eutheria
chr6:132109481:132109676:-	LINE	RTE-BovB	X3_LINE	195	195	195	195	195	194	194	0	0	201	0	200	Eutheria
chr6:132110559:132110914:+	LINE	L2	L2a	355	355	355	354	357	349	349	351	0	0	0	0	New.World.Monkey
chr6:132110941:132111024:+	SINE	MIR	MIRb	83	83	83	83	83	79	79	83	87	87	0	0	Pig.Cow
chr6:132111108:132111362:+	SINE	Alu	AluSx	254	254	254	0	254	0	254	254	0	0	0	0	New.World.Monkey
chr6:132111985:132112289:-	SINE	Alu	AluY	304	300	304	306	304	0	0	0	0	0	0	0	Apes
chr6:132112800:132113011:+	LINE	L2	L2c	211	210	210	210	210	0	0	0	0	0	0	0	Apes
chr6:132113301:132113381:+	DNA	TcMar-Mariner	MADE1	80	80	80	80	80	98	82	80	0	0	0	0	New.World.Monkey
chr6:132113659:132113854:+	LINE	L2	L2c	195	195	196	196	196	509	517	197	208	210	0	0	Pig.Cow
chr6:132113961:132114215:-	LINE	L1	HAL1	254	254	0	259	253	243	244	0	0	0	0	0	Old.World.Monkey
chr6:132114215:132114494:-	SINE	Alu	AluSg	279	279	0	281	281	279	279	276	0	0	0	0	New.World.Monkey
chr6:132114494:132114643:-	LINE	L1	HAL1	149	149	149	148	149	149	149	147	0	0	0	0	New.World.Monkey
chr6:132114649:132114936:+	SINE	Alu	AluJr	287	287	287	285	286	284	284	294	0	0	0	0	New.World.Monkey
chr6:132115253:132115300:+	LTR	ERVL-MaLR	MLT1C	47	47	47	47	47	46	46	47	0	0	0	0	New.World.Monkey
chr6:132115301:132115431:-	LINE	L1	L1MEf	130	130	130	130	130	130	130	128	0	0	0	0	New.World.Monkey
chr6:132115431:132115727:+	SINE	Alu	AluJb	296	298	297	286	292	286	286	0	0	0	0	0	Old.World.Monkey
chr6:132115727:132115854:-	LINE	L1	L1MEf	127	127	126	126	126	186	186	0	0	0	0	0	Old.World.Monkey
chr6:132115856:132116157:-	SINE	Alu	AluSz6	301	320	326	352	294	301	304	0	0	0	0	0	Old.World.Monkey
chr6:132116210:132116497:-	LINE	L1	L1MEf	287	287	288	286	287	289	289	0	0	0	0	0	Old.World.Monkey
chr6:132116497:132116879:-	LTR	ERVL-MaLR	MSTA	382	382	382	381	384	381	381	0	0	0	0	0	Old.World.Monkey
chr6:132116879:132117329:-	LINE	L1	L1MEf	450	450	450	450	446	450	450	0	0	0	0	0	Old.World.Monkey
chr6:132117547:132117960:+	LTR	Gypsy	LTR81A	413	411	0	410	410	413	413	463	466	738	0	0	Pig.Cow
chr6:132119096:132119185:+	LTR	ERVL-MaLR	MLT1K	89	89	89	89	89	89	89	89	0	87	89	89	Eutheria
chr6:132119832:132119967:+	LINE	L1	L1ME1	135	130	130	130	131	0	0	0	0	169	0	0	Pig.Cow
chr6:132120022:132120985:+	LINE	L1	L1ME1	963	972	0	964	960	962	956	0	0	0	0	0	Old.World.Monkey
chr6:132121076:132121536:+	LINE	L1	L1ME1	460	460	460	454	460	455	454	0	0	0	0	0	Old.World.Monkey
chr6:132121536:132121840:-	SINE	Alu	AluJb	304	297	303	307	299	303	306	0	0	0	0	0	Old.World.Monkey
chr6:132121840:132122072:+	LINE	L1	L1ME1	232	232	232	0	232	231	231	0	0	0	0	0	Old.World.Monkey
chr6:132122049:132124240:+	LINE	L1	L1ME1	2191	2189	2189	0	2186	2193	2193	0	0	0	0	0	Old.World.Monkey
chr6:132124356:132124806:-	LTR	ERV1	MER83	450	451	450	0	450	451	451	440	0	0	0	0	New.World.Monkey
chr6:132124806:132124923:+	DNA	hAT-Charlie	MER102c	117	117	117	118	117	116	116	117	0	0	0	0	New.World.Monkey
chr6:132125176:132125241:-	SINE	MIR	MIRc	65	65	65	65	65	65	65	65	65	0	0	0	Pig.Cow
chr6:132125949:132126250:-	SINE	Alu	AluSz	301	299	0	301	291	291	291	304	0	0	0	0	New.World.Monkey
chr6:132126349:132126567:+	DNA	hAT-Charlie	MER102b	218	218	218	218	218	219	219	0	0	0	0	0	Old.World.Monkey
chr6:132126802:132127028:-	DNA	TcMar-Mariner	MARNA	226	226	226	226	226	226	226	226	224	226	222	238	Eutheria
chr6:132127171:132127816:-	LTR	ERV1	LTR9	645	645	645	649	652	625	625	656	0	0	0	0	New.World.Monkey
chr6:132130155:132130330:+	SINE	MIR	MIRc	175	175	175	175	175	171	207	0	173	182	0	0	Pig.Cow
chr6:132131216:132131492:+	SINE	Alu	AluJb	276	276	276	277	277	276	276	278	0	0	0	0	New.World.Monkey
chr6:132132573:132132962:-	LTR	ERV1	LTR23	389	389	389	389	0	0	0	395	0	0	0	0	New.World.Monkey
chr6:132133713:132133989:-	LTR	ERV1	MER4D	276	276	276	276	276	276	276	0	0	0	0	0	Old.World.Monkey
chr6:132133989:132134278:-	SINE	Alu	AluSx	289	297	288	293	294	290	300	0	0	0	0	0	Old.World.Monkey
chr6:132134278:132134352:-	LTR	ERV1	MER4D	74	74	74	74	81	74	74	0	0	0	0	0	Old.World.Monkey
chr6:132134361:132134681:+	SINE	Alu	AluSz	320	321	320	0	0	0	0	0	0	0	0	0	Great.Apes
chr6:132134735:132135014:-	LTR	ERV1	MER49	279	279	279	281	281	281	281	273	0	0	0	0	New.World.Monkey
chr6:132135056:132135259:-	LTR	ERV1	PRIMA4-int	203	203	203	203	203	203	203	0	0	0	0	0	Old.World.Monkey
chr6:132135304:132135420:+	SINE	Alu	AluJo	116	116	116	116	116	116	116	116	0	0	0	0	New.World.Monkey
chr6:132135537:132135651:-	LTR	ERV1	LTR23	114	114	115	113	115	334	122	111	0	0	0	0	New.World.Monkey
chr6:132136844:132137159:-	SINE	Alu	AluSz	315	0	0	0	303	307	320	313	0	0	0	0	New.World.Monkey
chr6:132137167:132137469:-	DNA	TcMar	MamRep1161	302	302	302	298	0	303	303	302	304	296	0	0	Pig.Cow
chr6:132137910:132138059:-	SINE	MIR	MIRc	149	149	149	149	0	149	149	150	0	0	0	144	Eutheria
chr6:132138071:132138249:-	DNA	hAT-Charlie	MER5A	178	178	178	176	184	178	178	179	0	0	0	0	New.World.Monkey
chr6:132138742:132138841:+	SINE	Alu	AluJr	99	0	0	101	101	102	102	101	0	0	0	0	New.World.Monkey
chr6:132139302:132139504:+	DNA	hAT-Charlie	Charlie1a	202	0	0	0	0	0	0	0	0	0	0	0	Human
chr6:132139504:132139801:+	SINE	Alu	AluY	297	300	0	292	297	301	301	0	0	0	0	0	Old.World.Monkey
chr6:132139801:132140409:+	DNA	hAT-Charlie	Charlie1a	608	609	611	623	608	613	612	601	615	687	0	0	Pig.Cow
chr6:132141269:132141340:+	DNA	hAT-Charlie	Charlie1a	71	71	71	71	71	71	71	0	0	0	0	0	Old.World.Monkey
chr6:132141473:132141712:+	RNA	RNA	7SK	239	239	239	239	239	240	240	0	0	0	0	0	Old.World.Monkey
chr6:132141759:132141912:-	SINE	MIR	MIRb	153	153	153	153	153	153	153	152	0	152	0	0	Pig.Cow
chr6:132141949:132142136:+	SINE	MIR	MIRb	187	187	184	187	187	185	187	190	0	192	0	0	Pig.Cow
chr6:132142213:132142371:+	DNA	hAT-Charlie	MER5A1	158	158	158	157	157	157	157	0	0	157	0	0	Pig.Cow
chr6:132143461:132143566:+	SINE	MIR	MIR3	105	105	104	105	105	105	105	102	0	0	0	0	New.World.Monkey
chr6:132144252:132144320:+	SINE	MIR	MIR	68	68	68	68	68	67	67	68	0	65	0	0	Pig.Cow
chr6:132144331:132144409:-	SINE	MIR	MIRb	78	78	78	78	78	78	78	77	79	80	0	0	Pig.Cow
chr6:132144882:132145128:+	SINE	MIR	MIR	246	246	246	246	234	247	247	239	0	0	0	0	New.World.Monkey
chr6:132145149:132145568:-	LINE	L2	L2b	419	419	419	419	432	433	433	0	411	0	0	0	Pig.Cow
chr6:132145611:132145893:-	SINE	Alu	AluSx3	282	0	0	282	0	281	281	0	0	0	0	0	Old.World.Monkey
chr6:132145918:132146222:+	SINE	Alu	AluSz6	304	300	0	294	0	0	295	0	0	0	0	0	Old.World.Monkey
chr6:132146515:132146719:-	DNA	hAT-Charlie	MER3	204	204	204	204	204	204	204	199	0	0	0	0	New.World.Monkey
chr6:132149796:132149860:-	LINE	L2	L2	64	64	64	64	64	64	64	63	0	0	0	0	New.World.Monkey
chr6:132150714:132151111:-	LTR	ERVL	LTR33A	397	397	397	397	397	397	397	394	0	0	0	0	New.World.Monkey
chr6:132151159:132151305:-	LTR	ERVL	LTR16A	146	146	239	146	146	146	146	145	0	0	0	0	New.World.Monkey
chr6:132151318:132151641:-	LTR	ERVL	LTR16A	323	323	323	323	323	323	323	0	0	0	0	0	Old.World.Monkey
chr6:132151968:132152282:+	SINE	Alu	AluJb	314	318	300	311	311	336	314	0	0	0	0	0	Old.World.Monkey
chr6:132152382:132153295:-	LINE	L1	L1MC3	913	914	912	913	914	924	924	0	1002	0	0	0	Pig.Cow
chr6:132153737:132153828:-	LTR	ERVL-MaLR	MLT1G	91	91	91	91	91	91	91	91	0	0	0	0	New.World.Monkey
chr6:132153900:132154028:-	LTR	ERVL-MaLR	MLT1G	128	128	128	128	128	128	128	128	0	0	0	0	New.World.Monkey
chr6:132154035:132154547:-	LINE	L1	L1ME4a	512	513	508	514	516	518	518	508	0	0	0	0	New.World.Monkey
chr6:132154591:132154803:-	LINE	L1	L1ME4a	212	213	212	215	213	216	214	214	0	0	0	0	New.World.Monkey
chr6:132155668:132155997:-	SINE	Alu	AluSx3	329	329	326	328	328	0	0	0	0	0	0	0	Apes
chr6:132156111:132156197:-	SINE	MIR	MIR3	86	604	85	86	86	86	86	86	0	0	0	0	New.World.Monkey
chr6:132156698:132156928:-	LINE	L1	L1PA11	230	230	230	0	230	227	227	225	0	0	0	0	New.World.Monkey
chr6:132157252:132157553:-	SINE	Alu	AluSq2	301	304	300	0	302	301	302	0	0	0	0	0	Old.World.Monkey
chr6:132158383:132158683:+	SINE	Alu	AluSx	300	0	447	303	292	296	297	0	0	0	0	0	Old.World.Monkey
chr6:132158971:132159136:-	LINE	L1	L1MEa	165	166	165	165	165	0	0	0	0	0	0	0	Apes
chr6:132159144:132159684:+	LINE	L1	L1MEe	540	544	544	0	545	577	544	0	0	667	0	0	Pig.Cow
chr6:132159680:132160203:+	LINE	L1	L1MEe	523	522	526	0	525	525	525	0	0	0	0	0	Old.World.Monkey
chr6:132160369:132160662:-	LINE	L1	HAL1	293	293	293	294	292	291	291	0	0	0	0	0	Old.World.Monkey
chr6:132160830:132160946:-	LINE	L1	L1ME4a	116	115	0	111	115	115	112	118	0	253	0	0	Pig.Cow
chr6:132161003:132161172:-	LINE	L1	L1ME4a	169	169	169	169	169	179	0	0	0	316	0	0	Pig.Cow
chr6:132161649:132161860:-	SINE	MIR	MIRb	211	211	211	211	210	211	211	212	0	0	0	0	New.World.Monkey
chr6:132161837:132161952:+	LINE	L2	L2a	115	115	115	115	115	114	114	116	0	0	0	0	New.World.Monkey
chr6:132162762:132162980:-	LINE	L2	L2a	218	0	218	219	218	218	218	217	0	219	0	0	Pig.Cow
chr6:132163206:132163408:+	SINE	MIR	MIR	202	202	202	202	195	202	202	203	203	0	0	0	Pig.Cow
chr6:132163873:132163960:+	LINE	L2	L2a	87	87	87	87	87	87	87	87	86	86	0	0	Pig.Cow
chr6:132165337:132166186:+	DNA	TcMar-Tigger	Tigger6a	849	854	855	852	846	851	847	0	0	0	0	0	Old.World.Monkey
chr6:132166186:132166470:-	SINE	Alu	AluSg4	284	276	1111	273	0	276	0	0	0	0	0	0	Old.World.Monkey
chr6:132166470:132166580:+	DNA	TcMar-Tigger	Tigger6a	110	110	113	113	110	0	0	0	0	0	0	0	Apes
chr6:132166591:132166865:-	SINE	Alu	AluSz	274	274	275	283	0	307	307	0	0	0	0	0	Old.World.Monkey
chr6:132167220:132167322:+	LINE	L2	L2c	102	102	102	102	102	102	102	0	119	122	0	0	Pig.Cow
chr6:132168090:132168262:-	SINE	MIR	MIR3	172	172	172	169	172	172	172	0	173	0	0	0	Pig.Cow
chr6:132168510:132168632:-	LINE	L1	L1ME3A	122	122	121	122	119	126	126	127	126	0	0	0	Pig.Cow
chr6:132168699:132168858:+	SINE	Alu	AluJr4	159	159	159	159	159	168	159	159	0	0	0	0	New.World.Monkey
chr6:132170307:132170616:-	LINE	L2	L2b	309	309	309	0	310	310	309	0	328	317	0	0	Pig.Cow
chr6:132171715:132171965:-	SINE	Alu	AluJr4	250	250	250	250	250	250	250	249	0	0	0	0	New.World.Monkey
chr6:132172548:132172706:-	LINE	L1	L1MC5	158	158	158	158	158	158	158	0	155	423	0	0	Pig.Cow
chr6:132173488:132173713:-	DNA	TcMar-Tigger	Tigger4a	225	225	226	225	225	225	225	227	0	0	0	0	New.World.Monkey
chr6:132175263:132175384:+	SINE	Alu	AluJb	121	121	121	120	120	121	121	122	0	0	0	0	New.World.Monkey
chr6:132175404:132175574:+	SINE	Alu	AluJb	170	181	181	181	0	164	164	489	0	0	0	0	New.World.Monkey
chr6:132175707:132175774:-	DNA	hAT-Charlie	Charlie22a	67	67	67	67	67	67	67	74	64	67	67	67	Eutheria
chr6:132176478:132176765:-	SINE	Alu	AluSz6	287	287	0	284	319	287	287	0	0	0	0	0	Old.World.Monkey
chr6:132177379:132178218:-	LINE	L1	L1PA2	839	0	0	0	0	0	0	0	0	0	0	0	Human
chr6:132178218:132178953:+	LINE	L1	L1PA2	735	0	0	0	0	0	0	0	0	0	0	0	Human
chr6:132180003:132180171:+	SINE	MIR	MIR3	168	168	168	167	168	168	168	172	0	341	0	0	Pig.Cow
chr6:132180524:132180721:-	SINE	Alu	AluSc	197	206	189	197	193	197	189	0	0	0	0	0	Old.World.Monkey
chr6:132180721:132181155:-	LTR	ERVK	LTR3A	434	451	450	6995	451	470	439	0	0	0	0	0	Old.World.Monkey
chr6:132181156:132181263:-	SINE	Alu	AluSc	107	107	107	107	107	109	109	0	0	0	0	0	Old.World.Monkey
chr6:132182177:132182432:+	SINE	MIR	MIR	255	255	255	254	251	250	250	557	0	0	0	0	New.World.Monkey
chr6:132183027:132183334:+	SINE	Alu	AluSq2	307	306	306	306	306	0	0	0	0	0	0	0	Apes
chr6:132183500:132184261:-	LTR	ERV1	LTR8	761	774	792	0	766	0	0	733	0	0	0	0	New.World.Monkey
chr6:132184740:132184772:-	LINE	L2	L2c	32	32	32	32	32	32	32	32	32	32	0	0	Pig.Cow
chr6:132184772:132185069:+	SINE	Alu	AluSc8	297	295	298	293	300	307	308	296	0	0	0	0	New.World.Monkey
chr6:132185069:132185150:-	LINE	L2	L2c	81	81	81	81	81	0	0	0	0	0	0	0	Apes
chr6:132186754:132186807:+	DNA	TcMar-Mariner	MADE1	53	53	53	53	53	53	53	54	0	0	0	0	New.World.Monkey
chr6:132186851:132187161:+	SINE	Alu	AluSz6	310	319	313	322	318	0	308	0	0	0	0	0	Old.World.Monkey
chr6:132189575:132189879:-	SINE	Alu	AluJo	304	305	0	313	303	289	289	295	0	0	0	0	New.World.Monkey
chr6:132190686:132191019:+	SINE	Alu	AluSx1	333	331	339	342	328	0	332	0	0	0	0	0	Old.World.Monkey
chr6:132191946:132192224:+	SINE	Alu	AluSc	278	278	279	279	283	284	281	291	0	0	0	0	New.World.Monkey
chr6:132192478:132192591:-	DNA	hAT?	MamRep1879	113	113	0	113	113	113	113	113	0	116	0	0	Pig.Cow
chr6:132193539:132193595:-	LINE	L1	L1ME4a	56	56	56	56	56	56	56	56	0	63	0	0	Pig.Cow
chr6:132194316:132194540:-	DNA	hAT-Charlie	MER20	224	224	224	224	224	224	224	224	0	229	0	0	Pig.Cow
chr6:132194997:132195053:+	LINE	RTE	L4	56	56	56	56	56	56	56	56	0	0	0	156	Eutheria
chr6:132195085:132195213:-	SINE	MIR	MIRc	128	128	128	128	128	128	128	127	0	0	0	0	New.World.Monkey
chr6:132195652:132196361:+	LINE	L1	L1PB4	709	730	712	707	691	0	738	791	0	0	0	0	New.World.Monkey
chr6:132196528:132196659:-	SINE	MIR	MIRc	131	0	131	131	130	131	131	130	0	129	0	235	Eutheria
chr6:132197597:132197681:+	SINE	MIR	MIR	84	84	84	83	83	84	84	80	84	84	0	0	Pig.Cow
chr6:132197687:132197896:+	SINE	MIR	MIRb	209	209	210	207	210	208	208	0	0	811	0	0	Pig.Cow
chr6:132198849:132199006:+	SINE	Alu	AluSx	157	157	0	158	0	0	0	0	0	0	0	0	Great.Apes
chr6:132199254:132199552:+	SINE	Alu	AluJr	298	291	0	312	299	297	297	297	0	0	0	0	New.World.Monkey
chr6:132200362:132200600:+	SINE	MIR	MIRb	238	238	238	238	237	238	238	249	253	249	0	0	Pig.Cow
chr6:132201286:132201421:+	SINE	MIR	MIR3	135	135	135	136	136	136	136	136	0	0	0	0	New.World.Monkey
chr6:132201421:132201735:+	SINE	Alu	AluY	314	312	0	312	309	0	0	0	0	0	0	0	Apes
chr6:132201735:132201783:+	SINE	MIR	MIR3	48	48	48	49	48	49	49	0	0	48	0	0	Pig.Cow
chr6:132201986:132202296:+	LTR	ERV1	LTR78B	310	309	310	295	310	310	310	315	525	777	0	0	Pig.Cow
chr6:132202747:132202876:+	SINE	Alu	AluSx3	129	129	0	129	129	128	128	0	0	0	0	0	Old.World.Monkey
chr6:132202876:132203164:+	SINE	Alu	AluSx1	288	288	0	286	285	2461	284	0	0	0	0	0	Old.World.Monkey
chr6:132203284:132203378:+	LINE	L1	L1M	94	94	0	101	101	102	102	101	100	98	91	0	Eutheria
chr6:132205628:132205935:+	SINE	Alu	AluJr4	307	307	307	303	312	306	306	299	0	0	0	0	New.World.Monkey
chr6:132207010:132207115:+	DNA	hAT-Charlie	Charlie15a	105	103	105	104	105	104	104	0	112	0	0	110	Eutheria
chr6:132208070:132208203:-	SINE	Alu	FLAM_C	133	133	133	133	133	133	133	132	0	0	0	0	New.World.Monkey
chr6:132208534:132208699:-	SINE	Alu	AluY	165	165	0	184	0	0	0	162	0	0	0	0	New.World.Monkey
chr6:132208699:132209004:-	SINE	Alu	AluY	305	308	304	0	302	0	306	0	0	0	0	0	Old.World.Monkey
chr6:132209004:132209301:-	SINE	Alu	AluSx1	297	297	305	0	288	0	305	0	0	0	0	0	Old.World.Monkey
chr6:132209427:132209529:+	DNA	hAT-Charlie	MER117	102	102	102	102	102	104	104	101	0	0	0	0	New.World.Monkey
chr6:132209588:132209630:-	LINE	L2	L2a	42	42	42	42	42	42	42	0	0	0	0	0	Old.World.Monkey
chr6:132209963:132210178:-	LTR	ERVL-MaLR	MLT1J	215	215	215	215	215	215	215	1079	0	0	0	0	New.World.Monkey
chr6:132210222:132210352:-	SINE	MIR	MIRc	130	130	130	130	127	130	130	125	0	0	0	0	New.World.Monkey
chr6:132210367:132211133:-	LINE	L1	L1PA11	766	773	0	785	766	771	768	0	0	0	0	0	Old.World.Monkey
chr6:132212897:132214286:-	LINE	L1	L1MDa	1389	1389	1390	1385	1356	1390	1390	0	0	0	0	0	Old.World.Monkey
chr6:132214380:132214653:-	LINE	L2	L2c	273	273	273	273	273	273	273	274	518	285	0	0	Pig.Cow
chr6:132215089:132215393:-	SINE	Alu	AluY	304	293	306	297	297	0	0	0	0	0	0	0	Apes
chr6:132215429:132215711:-	SINE	Alu	AluSx	282	282	566	282	279	0	0	0	0	0	0	0	Apes
chr6:132217247:132217367:+	SINE	Alu	AluY	120	120	120	120	120	119	119	0	0	0	0	0	Old.World.Monkey
chr6:132217416:132217598:+	SINE	Alu	AluY	182	179	0	0	0	0	0	0	0	0	0	0	Great.Apes
chr6:132218393:132218839:+	LTR	ERV1	LTR23	446	446	447	440	446	428	428	0	0	0	0	0	Old.World.Monkey
chr6:132218934:132219326:-	LTR	ERV1	LTR8A	392	392	392	392	393	396	396	387	0	0	0	0	New.World.Monkey
chr6:132219339:132219433:-	LTR	ERV1	LTR8A	94	94	94	94	95	94	94	93	0	0	0	0	New.World.Monkey
chr6:132219504:132219881:-	LTR	ERVL-MaLR	MSTA	377	379	379	379	376	688	380	374	0	0	0	0	New.World.Monkey
chr6:132219935:132220347:-	LTR	ERVL-MaLR	MSTB	412	415	422	413	413	407	407	0	0	0	0	0	Old.World.Monkey
chr6:132220375:132220432:+	LINE	L2	L2b	57	57	57	57	57	57	57	57	59	63	0	0	Pig.Cow
chr6:132221244:132221304:-	SINE	MIR	MIRb	60	60	60	60	60	66	66	66	123	70	0	0	Pig.Cow
chr6:132222033:132222683:-	LINE	L1	HAL1b	650	648	645	652	652	669	669	646	0	0	0	0	New.World.Monkey
chr6:132222689:132223143:+	LTR	ERV1	LTR7	454	445	0	0	0	0	0	0	0	0	0	0	Great.Apes
chr6:132223145:132226370:+	LTR	ERV1	HERVH-int	3225	3217	0	0	0	0	0	0	0	0	0	0	Great.Apes
chr6:132226360:132226860:+	LTR	ERV1	HERVH-int	500	500	500	0	0	0	0	0	0	0	0	0	Great.Apes
chr6:132226862:132227525:+	LTR	ERV1	HERVH-int	663	658	661	0	0	0	0	0	0	0	0	0	Great.Apes
chr6:132227526:132227730:+	LTR	ERV1	HERVH-int	204	204	204	0	0	0	0	0	0	0	0	0	Great.Apes
chr6:132227728:132228108:+	LTR	ERV1	HERVH-int	380	380	380	0	0	0	0	0	0	0	0	0	Great.Apes
chr6:132228108:132228557:+	LTR	ERV1	LTR7	449	451	450	0	0	0	0	0	0	0	0	0	Great.Apes
chr6:132228775:132228848:-	SINE	Alu	FLAM_A	73	73	73	73	73	73	73	73	0	0	0	0	New.World.Monkey
chr6:132228914:132229420:+	LTR	ERVL-MaLR	MLT1H	506	506	503	506	507	505	505	508	0	0	0	0	New.World.Monkey
chr6:132229986:132230209:+	SINE	Alu	AluJo	223	223	223	815	228	224	224	221	0	0	0	0	New.World.Monkey
chr6:132230214:132230514:+	SINE	Alu	AluSp	300	307	0	314	311	296	301	300	0	0	0	0	New.World.Monkey
chr6:132230573:132231016:+	LINE	L1	L1MB2	443	443	459	441	441	437	437	443	0	448	0	0	Pig.Cow
chr6:132231489:132231576:-	LINE	L1	L1MA7	87	87	87	87	87	87	87	87	0	0	0	0	New.World.Monkey
chr6:132231624:132231748:-	LINE	L2	L2c	124	124	124	124	124	0	0	122	175	0	0	0	Pig.Cow
chr6:132231899:132232064:-	SINE	Alu	AluSx	165	299	295	293	0	0	0	0	0	0	0	0	Great.Apes
chr6:132232171:132233902:-	LINE	L1	L1MD2	1731	1732	1735	1715	1719	1743	1747	1699	0	2233	0	0	Pig.Cow
chr6:132233902:132234113:-	SINE	Alu	AluJb	211	218	220	0	211	207	208	0	0	0	0	0	Old.World.Monkey
chr6:132234113:132234432:+	SINE	Alu	AluSx3	319	308	325	0	307	0	0	0	0	0	0	0	Apes
chr6:132234432:132234540:-	SINE	Alu	AluJb	108	108	108	109	108	107	107	109	0	0	0	0	New.World.Monkey
chr6:132234540:132235126:-	LINE	L1	L1MD2	586	585	586	585	612	584	584	583	0	876	0	0	Pig.Cow
chr6:132235311:132235641:-	LTR	ERVL-MaLR	MSTD	330	330	330	328	324	317	317	315	0	0	0	0	New.World.Monkey
chr6:132236878:132237081:+	DNA	hAT-Blackjack	MER63D	203	204	203	200	203	204	204	201	0	203	204	0	Eutheria
chr6:132237141:132237378:+	LTR	ERVL-MaLR	MSTA	237	239	237	227	241	239	239	236	0	0	0	0	New.World.Monkey
chr6:132237378:132237738:+	LTR	ERVL-MaLR	THE1B	360	360	360	359	360	391	361	360	0	0	0	0	New.World.Monkey
chr6:132237738:132237871:+	LTR	ERVL-MaLR	MSTA	133	133	133	133	133	133	133	128	0	0	0	0	New.World.Monkey
chr6:132238075:132238192:+	LINE	L2	L2c	117	117	117	117	117	113	113	117	0	0	0	0	New.World.Monkey
chr6:132238377:132238458:+	LINE	L2	L2a	81	81	81	81	79	81	81	81	84	88	0	0	Pig.Cow
chr6:132239221:132239368:+	LINE	L1	L1M1	147	147	141	0	147	145	148	149	0	0	0	0	New.World.Monkey
chr6:132239392:132240456:+	LINE	L1	L1PA13	1064	1063	1065	0	0	1057	1057	1059	0	0	0	0	New.World.Monkey
chr6:132240459:132242191:+	LINE	L1	L1PA13	1732	1714	1714	0	0	1719	1707	1686	0	0	0	0	New.World.Monkey
chr6:132242184:132243129:+	LINE	L1	L1MA1	945	955	955	944	946	0	957	0	0	0	0	0	Old.World.Monkey
chr6:132243135:132243206:-	LINE	L2	L2a	71	71	71	74	71	0	0	71	0	0	0	0	New.World.Monkey
chr6:132243347:132243456:-	DNA	hAT-Charlie	MER117	109	109	109	109	109	110	110	109	0	109	126	113	Eutheria
chr6:132243528:132244228:-	LINE	L1	L1MEd	700	713	707	749	713	712	711	0	0	0	0	0	Old.World.Monkey
chr6:132244527:132244771:-	LTR	Gypsy	MamGypLTR3	244	247	245	250	245	245	245	233	0	0	0	246	Eutheria
chr6:132245088:132245156:-	SINE	MIR	MIR3	68	68	68	68	68	67	67	68	74	0	0	0	Pig.Cow
chr6:132245331:132245497:+	DNA	hAT-Charlie	MER5A	166	166	166	167	165	168	168	166	0	0	0	0	New.World.Monkey
chr6:132245525:132245645:+	DNA	hAT-Tip100	ORSL-2b	120	120	120	120	120	120	120	115	135	140	0	0	Pig.Cow
chr6:132245662:132245961:+	SINE	Alu	AluJr	299	304	304	314	296	304	303	306	0	0	0	0	New.World.Monkey
chr6:132246575:132246729:-	SINE	MIR	MIRb	154	156	154	151	154	155	155	158	0	158	0	0	Pig.Cow
chr6:132247613:132247642:-	DNA	hAT-Charlie	MER33	29	29	29	30	29	29	29	28	0	0	0	0	New.World.Monkey
chr6:132247642:132247953:+	SINE	Alu	AluSq2	311	309	0	309	305	0	312	0	0	0	0	0	Old.World.Monkey
chr6:132247953:132248098:-	DNA	hAT-Charlie	MER33	145	145	0	146	144	0	143	0	148	0	0	0	Pig.Cow
chr6:132248199:132248444:-	DNA	hAT-Charlie	Charlie5	245	245	0	250	245	0	246	0	268	0	0	0	Pig.Cow
chr6:132248440:132248587:-	DNA	hAT-Charlie	MER3	147	147	0	151	147	0	147	0	0	236	0	0	Pig.Cow
chr6:132248611:132248871:-	LTR	ERV1	LTR12D	260	260	0	0	0	0	0	0	0	0	0	0	Great.Apes
chr6:132248871:132249166:-	SINE	Alu	AluY	295	287	0	0	0	0	0	0	0	0	0	0	Great.Apes
chr6:132249166:132249275:-	LTR	ERV1	LTR12D	109	109	109	0	0	0	0	0	0	0	0	0	Great.Apes
chr6:132249279:132249615:+	DNA	hAT-Tip100	ORSL-2b	336	336	337	341	335	335	335	328	0	0	0	0	New.World.Monkey
chr6:132249749:132250044:+	SINE	Alu	AluSq2	295	293	293	293	292	294	294	314	0	0	0	0	New.World.Monkey
chr6:132250266:132250398:+	SINE	Alu	AluJr4	132	132	132	134	132	132	132	132	0	0	0	0	New.World.Monkey
chr6:132250562:132250882:+	LTR	ERVL-MaLR	MLT1I	320	320	321	329	320	321	321	323	320	0	0	0	Pig.Cow
chr6:132251694:132251995:+	SINE	Alu	AluSx1	301	296	0	302	312	303	305	0	0	0	0	0	Old.World.Monkey
chr6:132252016:132252136:+	DNA	hAT-Charlie	MER3	120	120	120	122	120	120	120	0	0	0	0	0	Old.World.Monkey
chr6:132252158:132252512:-	LTR	ERVL-MaLR	MLT1K	354	353	353	368	357	358	358	356	0	0	0	0	New.World.Monkey
chr6:132252512:132252735:-	DNA	hAT-Charlie	MER58A	223	223	224	225	224	261	229	226	0	217	0	0	Pig.Cow
chr6:132252735:132252809:-	LTR	ERVL-MaLR	MLT1K	74	74	74	74	74	74	74	74	0	80	0	0	Pig.Cow
chr6:132253115:132253454:+	LINE	L2	L2	339	339	339	352	339	410	381	352	0	365	0	0	Pig.Cow
chr6:132253454:132253749:-	SINE	Alu	AluSx	295	294	295	317	295	296	296	0	0	0	0	0	Old.World.Monkey
chr6:132253749:132253848:+	LINE	L2	L2	99	99	99	99	99	99	99	98	0	0	0	0	New.World.Monkey
chr6:132253902:132254103:+	DNA	hAT-Charlie	MER3	201	201	201	195	201	201	201	214	193	193	0	0	Pig.Cow
chr6:132255333:132255424:-	LINE	L1	L1MCa	91	91	91	0	91	100	100	0	0	0	0	106	Eutheria
chr6:132255463:132255656:+	LINE	L1	L1MCa	193	192	189	187	185	0	0	0	0	0	0	0	Apes
chr6:132255656:132255961:+	SINE	Alu	AluSg4	305	306	302	301	305	335	324	0	0	0	0	0	Old.World.Monkey
chr6:132255961:132256268:+	LINE	L1	L1MCa	307	307	307	328	308	310	310	299	0	0	0	0	New.World.Monkey
chr6:132256268:132256397:+	SINE	Alu	FLAM_A	129	129	129	129	129	127	127	0	0	0	0	0	Old.World.Monkey
chr6:132256397:132256449:+	LINE	L1	L1MCa	52	52	52	51	52	52	52	50	0	0	0	0	New.World.Monkey
chr6:132256451:132256611:-	LINE	L1	L1MCa	160	160	157	169	160	160	160	0	171	174	0	216	Eutheria
chr6:132256740:132257138:-	LINE	L1	L1MC4a	398	398	444	399	394	405	402	395	0	0	0	0	New.World.Monkey
chr6:132257144:132257520:+	LTR	ERV1	MER92A	376	376	376	389	376	373	373	365	0	0	0	0	New.World.Monkey
chr6:132257520:132257968:-	DNA	TcMar-Tigger	Tigger2a	448	450	446	453	449	450	450	488	0	0	0	0	New.World.Monkey
chr6:132257968:132258007:+	LTR	ERV1	MER92A	39	39	39	39	39	39	39	39	0	0	0	0	New.World.Monkey
chr6:132261031:132261192:-	LTR	Gypsy?	LTR85b	161	161	161	161	159	176	161	160	154	163	0	0	Pig.Cow
chr6:132261423:132261822:+	LINE	L1	L1PA8	399	397	396	399	397	402	402	399	0	0	0	0	New.World.Monkey
chr6:132261848:132262039:-	LINE	L1	L1ME3	191	191	191	0	192	191	191	186	0	196	0	0	Pig.Cow
chr6:132262052:132262326:-	LTR	ERV1	MER4E1	274	275	275	274	275	276	276	0	0	0	0	0	Old.World.Monkey
chr6:132262326:132262631:+	SINE	Alu	AluSx	305	305	307	315	305	292	291	0	0	0	0	0	Old.World.Monkey
chr6:132262631:132262919:-	LTR	ERV1	MER4E1	288	288	288	288	288	292	290	0	0	0	0	0	Old.World.Monkey
chr6:132262921:132263077:-	LINE	L1	L1ME3	156	156	156	156	156	156	156	0	0	157	0	0	Pig.Cow
chr6:132264003:132264313:-	SINE	Alu	AluSz6	310	310	310	311	315	0	0	0	0	0	0	0	Apes
chr6:132264390:132264677:-	LINE	L1	L1MC5	287	286	286	284	287	0	0	285	0	0	0	0	New.World.Monkey
chr6:132265233:132265440:-	LINE	L1	L1M7	207	207	207	207	207	0	0	0	0	0	0	0	Apes
chr6:132265437:132265604:+	LINE	L1	L1MA7	167	167	167	167	167	0	0	0	0	0	0	0	Apes
chr6:132265633:132266097:-	LINE	L1	L1M7	464	468	468	460	466	0	472	0	0	0	0	0	Old.World.Monkey
chr6:132266640:132267597:-	LINE	L1	L1MA8	957	958	961	963	958	0	946	957	0	0	0	0	New.World.Monkey
chr6:132275315:132275387:-	DNA	DNA	Eulor9C	72	72	72	72	72	72	72	72	72	72	0	72	Eutheria
chr6:132277218:132277376:+	SINE	MIR	MIRc	158	158	158	160	158	158	158	162	390	155	0	0	Pig.Cow
chr6:132277506:132277561:-	SINE	MIR	MIR3	55	55	55	0	55	0	0	0	0	0	0	0	Apes
chr6:132277622:132277938:-	SINE	Alu	AluJb	316	312	313	310	310	317	317	0	0	0	0	0	Old.World.Monkey
chr6:132278815:132279056:-	SINE	MIR	MIRc	241	241	241	0	239	241	241	238	238	249	0	0	Pig.Cow
chr6:132281224:132281414:+	SINE	MIR	MIR	190	190	190	183	190	190	190	0	0	0	0	0	Old.World.Monkey
chr6:132282733:132283118:+	LTR	ERVL-MaLR	MSTA	385	385	385	385	384	384	384	392	0	0	0	0	New.World.Monkey
chr6:132283156:132283455:-	SINE	Alu	AluY	299	299	307	305	314	330	317	0	0	0	0	0	Old.World.Monkey
chr6:132283935:132284127:-	DNA	hAT-Charlie	MER3	192	192	192	192	193	0	0	185	0	197	0	0	Pig.Cow
chr6:132284472:132285512:+	LINE	L2	L2	1040	1040	1041	1041	1041	1038	1038	0	0	0	0	0	Old.World.Monkey
chr6:132285699:132285991:-	SINE	Alu	AluJr	292	292	286	292	287	294	292	282	0	0	0	0	New.World.Monkey
chr6:132286033:132286149:-	DNA	hAT-Charlie	MER112	116	116	116	387	116	116	116	116	0	0	0	0	New.World.Monkey
chr6:132286737:132286812:+	DNA	hAT-Charlie	Charlie17a	75	75	75	75	76	81	81	78	84	0	0	0	Pig.Cow
chr6:132287524:132287649:-	LINE	L2	L2b	125	125	125	125	125	125	125	125	120	127	0	0	Pig.Cow
chr6:132288710:132288792:-	LINE	L1	L1MA4A	82	82	0	0	0	83	83	82	0	0	0	0	New.World.Monkey
chr6:132288792:132288866:+	LINE	L1	L1MA4A	74	74	74	0	0	74	74	73	0	0	0	121	Eutheria
chr6:132288886:132289092:-	LINE	L1	L1MA4A	206	206	206	206	206	206	206	206	0	0	0	0	New.World.Monkey
chr6:132289138:132289383:+	LINE	L2	L2b	245	245	245	245	245	245	245	245	257	0	0	0	Pig.Cow
chr6:132290067:132290290:-	SINE	MIR	MIRb	223	223	223	223	223	221	221	0	0	0	0	0	Old.World.Monkey
chr6:132290765:132290844:+	LINE	L1	L1PA8	79	79	79	79	78	78	78	0	0	0	0	0	Old.World.Monkey
chr6:132293024:132293105:-	SINE	MIR	MIR3	81	81	81	81	0	82	82	82	81	0	0	0	Pig.Cow
chr6:132293263:132293487:+	SINE	MIR	MIR	224	224	224	224	0	224	224	226	229	0	0	0	Pig.Cow
chr6:132294206:132294279:-	SINE	MIR	MIR	73	75	71	75	0	76	76	77	79	0	0	79	Eutheria
chr6:132294548:132294770:+	LINE	L1	L1MEg	222	222	222	222	217	221	221	221	0	0	0	0	New.World.Monkey
chr6:132294868:132294898:+	LTR	ERV1	LTR6A	30	30	30	30	30	30	30	0	30	30	30	0	Eutheria
chr6:132295088:132295664:+	LINE	L1	L1MEg	576	578	580	577	578	593	593	564	0	0	0	0	New.World.Monkey
chr6:132295671:132295981:+	SINE	Alu	AluSx	310	312	311	306	312	310	308	302	0	0	0	0	New.World.Monkey
chr6:132297203:132297369:-	SINE	MIR	MIRc	166	166	163	166	163	167	167	0	0	162	0	0	Pig.Cow
chr6:132297571:132297737:+	DNA	TcMar-Tigger	Tigger10	166	166	166	166	166	167	167	166	174	161	0	0	Pig.Cow
chr6:132297837:132298216:+	LTR	ERVL	LTR40b	379	379	379	377	379	0	379	0	380	427	0	0	Pig.Cow
chr6:132298325:132298477:+	DNA	TcMar-Tigger	Tigger10	152	152	153	152	152	0	154	0	147	148	0	0	Pig.Cow
chr6:132299259:132299458:-	SINE	MIR	MIR	199	199	199	211	209	211	211	349	0	207	0	0	Pig.Cow
chr6:132299916:132299987:+	LINE	L2	L2a	71	71	71	71	71	71	71	69	0	75	70	70	Eutheria
chr6:132300408:132300701:-	SINE	Alu	AluSg4	293	294	293	289	294	293	293	0	0	0	0	0	Old.World.Monkey
chr6:132300754:132301052:-	SINE	Alu	AluJr	298	298	297	298	292	300	300	294	0	0	0	0	New.World.Monkey
chr6:132301443:132301782:-	DNA	TcMar-Tigger	Tigger3a	339	339	340	339	338	326	326	340	0	0	0	0	New.World.Monkey
chr6:132301976:132302094:-	LINE	L2	L2c	118	118	118	118	118	118	118	117	117	117	122	116	Eutheria
chr6:132304195:132304293:+	Unknown	Unknown	UCON26	98	98	98	98	98	98	98	98	94	94	0	0	Pig.Cow
chr6:132304533:132304962:-	LTR	ERVL-MaLR	MSTC	429	430	433	0	0	0	0	0	0	0	0	0	Great.Apes
chr6:132305825:132305931:+	Unknown	Unknown	UCON26	106	106	106	106	106	106	106	106	109	108	104	105	Eutheria
chr6:132306659:132306940:+	SINE	Alu	AluSx	281	281	281	281	280	0	0	0	0	0	0	0	Apes
chr6:132306981:132307193:+	SINE	MIR	MIR	212	212	212	212	212	0	0	204	0	0	0	0	New.World.Monkey
chr6:132307212:132307322:-	SINE	Alu	FLAM_C	110	110	110	109	110	124	144	155	0	0	0	0	New.World.Monkey
chr6:132307447:132307534:-	LINE	L2	L2c	87	87	87	87	87	87	87	87	90	85	0	0	Pig.Cow
chr6:132308199:132308288:-	LINE	RTE	L4	89	89	89	89	89	89	89	0	0	0	0	0	Old.World.Monkey
chr6:132308620:132308788:-	SINE	Alu	FRAM	168	168	168	168	168	168	168	0	0	0	0	0	Old.World.Monkey
chr6:132308807:132308878:-	LINE	L1	L1M4	71	71	71	71	71	71	71	0	0	0	0	0	Old.World.Monkey
chr6:132308878:132309045:-	LINE	L2	L2c	167	167	167	167	167	167	167	0	0	0	0	0	Old.World.Monkey
chr6:132309121:132310159:-	LINE	L1	L1PA6	1038	1038	1038	1036	1038	0	0	0	0	0	0	0	Apes
chr6:132310601:132310722:-	DNA	hAT-Charlie	MER5A1	121	121	121	121	121	115	115	0	120	0	118	0	Eutheria
chr6:132310818:132311112:-	SINE	Alu	AluSq2	294	294	294	294	293	295	294	0	0	0	0	0	Old.World.Monkey
chr6:132312090:132312149:-	LINE	L1	L1ME3F	59	59	59	59	60	0	58	59	0	59	0	0	Pig.Cow
chr6:132312187:132312441:-	SINE	Alu	AluSq	254	244	243	0	253	0	0	0	0	0	0	0	Apes
chr6:132312441:132312486:-	LINE	L1	L1ME3F	45	45	45	0	45	0	45	0	0	0	0	0	Old.World.Monkey
chr6:132312486:132312785:+	SINE	Alu	AluSq2	299	298	0	0	0	0	303	0	0	0	0	0	Old.World.Monkey
chr6:132312785:132313506:-	LINE	L1	L1ME3F	721	721	721	720	713	716	1036	704	0	0	0	0	New.World.Monkey
chr6:132313712:132314689:+	LINE	L1	L1MEf	977	977	977	975	981	0	0	976	0	974	0	0	Pig.Cow
chr6:132315028:132315116:-	LINE	L2	L2a	88	88	88	88	86	0	0	88	0	88	0	0	Pig.Cow
chr6:132315407:132315709:-	SINE	Alu	AluSz	302	303	0	316	306	304	304	299	0	0	0	0	New.World.Monkey
chr6:132316297:132316368:+	DNA	TcMar-Mariner	MADE2	71	71	71	71	71	74	74	73	0	0	0	0	New.World.Monkey
chr6:132316694:132316769:-	LINE	L1	L1ME2z	75	75	75	75	75	99	99	75	0	0	0	0	New.World.Monkey
chr6:132317357:132317492:-	LINE	L2	L2a	135	135	135	135	135	135	135	135	0	133	0	0	Pig.Cow
chr6:132318000:132318087:-	LINE	L2	L2	87	87	85	87	87	87	87	85	0	0	0	0	New.World.Monkey
chr6:132318408:132318835:+	LTR	ERVL-MaLR	MLT1C	427	427	427	426	427	424	424	429	445	0	0	0	Pig.Cow
chr6:132319600:132319759:+	LINE	L2	L2c	159	159	159	159	159	160	160	159	159	160	0	154	Eutheria
chr6:132319992:132320057:+	LINE	L2	L2c	65	65	65	65	65	65	65	65	0	0	0	0	New.World.Monkey
chr6:132321809:132321954:+	Unknown	Unknown	UCON26	145	145	145	145	145	145	145	148	144	145	168	141	Eutheria
chr6:132322129:132322167:-	SINE	MIR	MIR	38	38	38	38	38	38	38	38	37	38	38	37	Eutheria
chr6:132322749:132323297:+	LTR	ERV1	MER41C	548	541	541	541	535	539	539	539	0	0	0	0	New.World.Monkey
chr6:132323697:132324276:-	LTR	ERV1	MER4B	579	579	579	579	579	578	578	577	0	0	0	0	New.World.Monkey
chr6:132324323:132324638:+	LTR	ERVL	MLT2B1	315	315	314	320	321	320	320	320	0	0	0	0	New.World.Monkey
chr6:132324640:132324785:+	LTR	ERV1	MER41A	145	144	145	145	142	0	0	0	0	0	0	0	Apes
chr6:132324844:132325217:+	LTR	ERV1	LTR10B1	373	373	373	373	371	370	370	0	0	0	0	0	Old.World.Monkey
chr6:132325217:132325642:+	LTR	ERV1	MER41A	425	426	425	426	424	427	427	417	0	0	0	0	New.World.Monkey
chr6:132325642:132325791:+	LTR	ERVL	MLT2B1	149	149	149	149	149	149	149	197	0	0	0	0	New.World.Monkey
chr6:132325791:132325965:+	LINE	CR1	L3	174	174	174	174	0	174	174	172	171	169	180	175	Eutheria
chr6:132326002:132326126:-	SINE	MIR	MIR3	124	124	124	124	0	124	124	124	123	125	0	0	Pig.Cow
chr6:132326588:132326801:-	LTR	ERVL-MaLR	MSTB	213	219	213	213	212	213	213	0	0	0	0	0	Old.World.Monkey
chr6:132326829:132327000:-	LTR	ERVL-MaLR	MSTB	171	171	171	171	171	171	171	174	0	0	0	0	New.World.Monkey
chr6:132327139:132327425:+	SINE	Alu	AluSz	286	286	286	286	282	290	290	286	0	0	0	0	New.World.Monkey
chr6:132327601:132327819:-	SINE	MIR	MIRb	218	218	218	218	218	218	218	217	0	217	0	0	Pig.Cow
chr6:132328926:132329060:-	LTR	ERVL-MaLR	MLT1J2	134	134	134	134	134	134	134	134	0	0	141	0	Eutheria
chr6:132329652:132329983:-	SINE	Alu	AluY	331	316	316	0	325	0	0	0	0	0	0	0	Apes
chr6:132330243:132330612:+	LTR	ERVL-MaLR	MSTD	369	375	375	369	375	369	369	376	0	0	0	0	New.World.Monkey
chr6:132330680:132330919:-	LINE	L2	L2a	239	255	245	253	259	247	239	0	0	0	0	0	Old.World.Monkey
chr6:132330919:132331201:-	SINE	Alu	AluSx	282	273	282	282	282	288	288	0	0	0	0	0	Old.World.Monkey
chr6:132331201:132332348:-	LINE	L2	L2a	1147	0	1149	1365	1148	1149	1149	1161	0	0	0	0	New.World.Monkey
chr6:132332371:132332559:-	LINE	L2	L2a	188	188	187	188	185	189	189	192	0	0	0	0	New.World.Monkey
chr6:132332608:132332686:-	LINE	L2	L2a	78	78	78	76	78	77	78	76	78	78	0	0	Pig.Cow
chr6:132334049:132334215:-	LINE	L1	L1ME4a	166	168	0	168	0	171	171	163	0	168	0	0	Pig.Cow
chr6:132334298:132334437:-	LINE	L1	L1ME4a	139	135	0	136	0	139	139	137	145	140	0	0	Pig.Cow
chr6:132334440:132334530:+	SINE	MIR	MIR	90	0	0	90	91	91	91	88	92	93	0	0	Pig.Cow
chr6:132334566:132334699:-	LINE	L1	L1ME4a	133	133	0	133	132	133	133	134	137	136	0	0	Pig.Cow
chr6:132334706:132335932:-	LINE	L1	L1ME3A	1226	1227	0	1219	1239	1238	1239	0	0	3618	0	0	Pig.Cow
chr6:132336048:132336454:-	LINE	L1	L1MB3	406	406	0	406	396	408	408	407	0	0	0	0	New.World.Monkey
chr6:132336513:132336598:-	LINE	L1	L1ME3A	85	85	0	85	85	85	85	85	85	83	0	0	Pig.Cow
chr6:132337230:132337781:-	LINE	L1	L1ME3C	551	557	0	550	551	0	579	549	0	555	0	0	Pig.Cow
chr6:132337807:132339056:-	LINE	L1	L1ME3C	1249	1252	1244	1250	1254	0	1227	0	0	0	0	0	Old.World.Monkey
chr6:132339180:132339317:+	SINE	MIR	MIRc	137	137	137	137	137	137	137	134	135	0	0	0	Pig.Cow
chr6:132340421:132340539:+	LINE	L2	L2c	118	118	0	118	117	118	118	114	0	0	0	116	Eutheria
chr6:132342137:132342414:-	SINE	Alu	AluSc	277	277	277	277	277	270	270	0	0	0	0	0	Old.World.Monkey
chr6:132345081:132345396:-	LINE	CR1	L3b	315	315	315	315	314	307	307	315	0	317	0	0	Pig.Cow
chr6:132345485:132346114:+	LINE	L1	L1PA10	629	630	634	629	636	621	634	654	0	0	0	0	New.World.Monkey
chr6:132346132:132346372:-	SINE	MIR	MIR	240	240	240	240	0	240	240	240	0	0	0	0	New.World.Monkey
chr6:132348451:132348547:+	SINE	MIR	MIRc	96	96	96	96	96	96	96	424	0	0	0	0	New.World.Monkey
chr6:132349032:132349234:-	DNA	DNA	MER107	202	202	202	203	201	203	203	196	0	0	0	0	New.World.Monkey
chr6:132349748:132350414:+	LINE	L1	L1PA16	666	666	666	666	690	667	667	673	0	0	0	0	New.World.Monkey
chr6:132351433:132351718:+	SINE	Alu	AluSz	285	285	310	285	290	284	284	302	0	0	0	0	New.World.Monkey
chr6:132352578:132352611:-	LINE	L1	L1M3	33	33	33	33	33	33	33	34	32	37	0	0	Pig.Cow
chr6:132352611:132352737:-	LINE	L1	L1MB3	126	126	126	126	126	127	127	127	0	0	0	0	New.World.Monkey
chr6:132352737:132352815:-	LINE	L1	L1M3	78	78	78	78	78	92	92	88	0	0	0	0	New.World.Monkey
chr6:132352820:132353065:-	LINE	L1	L1MB4	245	245	245	245	245	241	241	246	0	0	0	0	New.World.Monkey
chr6:132353203:132353460:-	LINE	L1	L1MB4	257	257	257	257	257	257	257	0	0	0	0	0	Old.World.Monkey
chr6:132353460:132353757:-	SINE	Alu	AluSc	297	297	331	296	303	304	308	0	0	0	0	0	Old.World.Monkey
chr6:132353757:132354137:-	LINE	L1	L1MB4	380	380	380	380	380	0	381	376	0	0	0	0	New.World.Monkey
chr6:132354970:132355088:+	LINE	L2	L2a	118	118	118	118	118	119	119	130	128	0	0	0	Pig.Cow
chr6:132356177:132356269:+	DNA	TcMar-Tigger	Tigger12c	92	92	92	0	92	92	92	0	127	0	0	0	Pig.Cow
chr6:132356402:132356506:-	DNA	hAT-Charlie	Charlie1b	104	104	104	103	103	103	103	0	0	0	0	0	Old.World.Monkey
chr6:132356506:132356802:+	SINE	Alu	AluSp	296	293	293	294	296	296	296	313	0	0	0	0	New.World.Monkey
chr6:132356802:132357093:-	DNA	hAT-Charlie	Charlie1b	291	291	291	291	291	296	308	292	0	300	0	0	Pig.Cow
chr6:132357291:132357428:+	SINE	MIR	MIR	137	137	137	137	137	137	137	133	141	0	153	158	Eutheria
chr6:132358327:132358380:+	SINE	MIR	MIRc	53	53	0	53	53	51	51	53	0	53	53	0	Eutheria
chr6:132359159:132359204:+	DNA	TcMar-Mariner	MADE1	45	45	45	45	45	0	0	45	0	0	0	0	New.World.Monkey
chr6:132359374:132359667:-	LINE	L1	L1ME4a	293	297	293	298	296	0	0	288	292	292	0	0	Pig.Cow
chr6:132359682:132359915:+	SINE	MIR	MIR	233	233	233	235	0	0	0	225	254	280	0	0	Pig.Cow
chr6:132359951:132360063:-	LINE	L1	L1ME4a	112	112	111	112	113	0	0	0	116	154	187	187	Eutheria
chr6:132360243:132360831:-	LINE	L1	L1ME4a	588	588	588	587	589	0	0	0	0	0	0	0	Apes
chr6:132360946:132361016:+	LTR	ERVL-MaLR	MLT1L	70	70	70	70	70	0	0	70	0	82	0	0	Pig.Cow
chr6:132361900:132362197:+	SINE	Alu	AluSc5	297	297	295	298	296	298	297	0	0	0	0	0	Old.World.Monkey
chr6:132362215:132362466:-	DNA	TcMar-Tigger	Tigger2b_Pri	251	249	251	246	249	250	250	0	0	0	0	0	Old.World.Monkey
chr6:132362467:132362856:+	LTR	ERVL-MaLR	MSTB	389	389	389	389	387	412	412	0	0	0	0	0	Old.World.Monkey
chr6:132362858:132363637:-	DNA	TcMar-Tigger	Tigger2b_Pri	779	782	782	782	795	788	788	0	0	0	0	0	Old.World.Monkey
chr6:132364311:132364846:-	LINE	L2	L2a	535	535	535	534	533	548	548	0	522	0	0	0	Pig.Cow
chr6:132365928:132366043:+	DNA	hAT-Blackjack	MER63B	115	126	126	126	126	126	126	126	130	137	0	0	Pig.Cow
chr6:132366595:132366942:+	LINE	L1	L1PB4	347	349	343	343	346	348	352	338	0	0	0	0	New.World.Monkey
chr6:132369134:132369189:-	LINE	L2	L2b	55	55	55	55	55	55	55	55	55	55	55	56	Eutheria
chr6:132369224:132369610:+	LINE	L1	L1M4	386	386	0	390	386	393	393	385	0	384	0	0	Pig.Cow
chr6:132369716:132370012:+	SINE	Alu	AluSg	296	294	0	303	0	294	294	285	0	0	0	0	New.World.Monkey
chr6:132370369:132370462:-	DNA	hAT-Charlie	MER3	93	93	0	93	0	101	105	0	0	0	0	0	Old.World.Monkey
chr6:132370462:132370759:-	SINE	Alu	AluSc	297	304	0	303	0	301	301	0	0	0	0	0	Old.World.Monkey
chr6:132370759:132370895:-	DNA	hAT-Charlie	MER3	136	136	0	136	0	136	136	0	0	0	0	0	Old.World.Monkey
chr6:132371040:132371244:-	LINE	L1	L1M5	204	204	0	204	0	202	202	202	0	0	0	0	New.World.Monkey
chr6:132371424:132371690:-	SINE	MIR	MIR	266	266	266	271	0	265	265	302	0	0	0	0	New.World.Monkey
chr6:132371730:132371831:+	LTR	ERVL-MaLR	MLT1C	101	101	101	101	104	137	131	135	0	102	0	0	Pig.Cow
chr6:132371831:132374225:+	DNA	TcMar-Tigger	Tigger1	2394	2398	3240	3909	2405	2407	2406	2373	0	0	0	0	New.World.Monkey
chr6:132374225:132374555:+	LTR	ERVL-MaLR	MLT1C	330	330	330	330	330	375	329	0	352	0	0	0	Pig.Cow
chr6:132375163:132375459:-	SINE	Alu	AluJb	296	295	293	299	291	296	296	0	0	0	0	0	Old.World.Monkey
chr6:132375709:132375944:-	SINE	MIR	MIRb	235	234	234	234	234	234	234	0	0	0	0	0	Old.World.Monkey
chr6:132376092:132376332:+	DNA	hAT-Charlie	MER33	240	240	240	240	240	239	239	0	0	238	0	0	Pig.Cow
chr6:132376364:132376642:-	LINE	L1	L1MA4	278	278	278	277	278	277	277	0	0	0	0	0	Old.World.Monkey
chr6:132376642:132377336:+	LINE	L1	L1MA4	694	694	694	697	694	692	692	0	0	0	0	0	Old.World.Monkey
chr6:132377340:132377424:+	DNA	hAT-Charlie	MER33	84	84	84	84	84	0	0	0	0	0	0	0	Apes
chr6:132377657:132377968:+	LTR	ERVL-MaLR	MLT1H	311	311	311	311	311	309	309	0	329	320	0	0	Pig.Cow
chr6:132377969:132378469:-	LTR	ERVL-MaLR	MLT1D	500	500	502	500	499	501	501	0	0	0	0	0	Old.World.Monkey
chr6:132378552:132378692:+	LTR	ERVL-MaLR	MLT1H	140	140	140	140	140	140	140	0	143	143	0	0	Pig.Cow
chr6:132380631:132380830:-	SINE	MIR	MIRb	199	199	199	199	199	199	199	0	441	0	0	197	Eutheria
chr6:132381288:132381387:-	SINE	MIR	MIRb	99	99	99	99	99	0	0	0	0	0	0	0	Apes
chr6:132383557:132383870:+	LINE	L2	L2b	313	313	313	313	313	315	315	313	0	0	0	0	New.World.Monkey
chr6:132383871:132383968:-	DNA	hAT-Charlie	MER5B	97	97	97	98	98	98	98	98	0	342	0	0	Pig.Cow
chr6:132383969:132384079:+	LINE	L2	L2b	110	110	110	110	110	110	110	110	0	0	0	0	New.World.Monkey
chr6:132385280:132385466:+	SINE	MIR	MIRb	186	191	191	191	191	191	191	191	0	0	185	0	Eutheria
chr6:132386244:132386776:-	DNA	TcMar-Tigger	Tigger11a	532	531	531	533	531	526	526	535	529	527	0	520	Eutheria
chr6:132388077:132388367:-	SINE	Alu	AluSc	290	280	288	289	292	300	300	0	0	0	0	0	Old.World.Monkey
chr6:132389959:132390080:-	SINE	Alu	AluJr	121	121	121	121	121	119	119	121	0	0	0	0	New.World.Monkey
chr6:132390197:132390262:-	LINE	L2	L2a	65	65	65	65	65	65	65	65	0	0	0	0	New.World.Monkey
chr6:132390402:132390514:+	LINE	L1	L1M5	112	112	112	112	112	111	111	114	0	118	0	0	Pig.Cow
chr6:132390524:132390729:+	LINE	L1	L1MEc	205	207	207	207	206	201	201	207	0	0	0	0	New.World.Monkey
chr6:132392280:132392579:-	SINE	Alu	AluY	299	294	296	294	305	324	324	0	0	0	0	0	Old.World.Monkey
chr6:132392637:132392868:-	LINE	L1	L1MEd	231	231	231	231	231	236	236	232	0	235	0	0	Pig.Cow
chr6:132393046:132393172:-	LINE	L1	L1MEd	126	126	126	126	126	0	0	126	0	132	0	130	Eutheria
chr6:132393277:132394338:-	LINE	L1	L1ME3B	1061	1060	1059	1049	1061	1057	1057	1043	0	1167	0	0	Pig.Cow
chr6:132394338:132394785:-	LTR	ERV1	MER4A1	447	448	448	448	448	457	457	461	0	0	0	0	New.World.Monkey
chr6:132394785:132395380:-	LINE	L1	L1ME3B	595	595	593	610	613	614	614	1245	0	0	0	0	New.World.Monkey
chr6:132395400:132395570:-	LINE	L1	HAL1	170	170	170	0	170	0	0	0	0	0	0	0	Apes
chr6:132395574:132395863:-	SINE	Alu	AluJo	289	293	289	290	286	0	0	300	0	0	0	0	New.World.Monkey
chr6:132395911:132396210:-	SINE	Alu	AluSc5	299	295	296	295	300	0	0	298	0	0	0	0	New.World.Monkey
chr6:132396386:132396415:-	LINE	L2	L2a	29	29	29	29	29	0	0	29	0	0	0	0	New.World.Monkey
chr6:132396415:132396624:+	DNA	hAT	MER53	209	213	202	211	208	0	0	0	0	0	0	0	Apes
chr6:132396624:132397119:-	LINE	L2	L2a	495	494	495	496	495	531	529	0	0	0	0	0	Old.World.Monkey
chr6:132397160:132397207:+	LINE	L1	L1PREC2	47	47	47	47	47	50	50	48	0	0	0	0	New.World.Monkey
chr6:132397398:132397685:-	SINE	Alu	AluSz	287	288	1556	285	287	0	0	0	0	0	0	0	Apes
chr6:132397718:132397873:-	LINE	L2	L2a	155	155	155	586	586	587	587	0	0	0	0	0	Old.World.Monkey
chr6:132398813:132398939:-	LINE	L1	L1PA5	126	123	126	0	0	0	0	0	0	0	0	0	Great.Apes
chr6:132399489:132399733:-	SINE	MIR	MIR	244	243	243	247	243	244	244	244	237	0	0	0	Pig.Cow
chr6:132400767:132401063:+	SINE	Alu	AluYc	296	298	306	297	313	0	0	0	0	0	0	0	Apes
chr6:132401297:132401347:-	rRNA	rRNA	5S	50	50	50	50	50	50	50	50	0	0	0	0	New.World.Monkey
chr6:132402050:132402143:+	LINE	L2	L2b	93	93	93	93	89	93	93	91	2087	0	95	96	Eutheria
chr6:132403235:132403452:-	SINE	Alu	AluSc8	217	217	217	218	217	217	217	0	0	0	0	0	Old.World.Monkey
chr6:132405106:132405384:-	SINE	Alu	AluSx	278	278	278	278	278	278	278	0	0	0	0	0	Old.World.Monkey
chr6:132405600:132405893:+	SINE	Alu	AluSg	293	293	294	293	295	297	296	0	0	0	0	0	Old.World.Monkey
chr6:132406793:132406960:-	SINE	MIR	MIR3	167	167	167	167	167	167	167	164	163	164	0	0	Pig.Cow
chr6:132407806:132407892:+	SINE	MIR	MIRc	86	86	86	86	86	86	86	86	0	0	82	116	Eutheria
chr6:132407990:132408287:+	SINE	Alu	AluJo	297	298	297	308	309	312	309	311	0	0	0	0	New.World.Monkey
chr6:132408318:132408512:-	SINE	MIR	MIR	194	194	194	197	194	190	190	197	0	0	0	0	New.World.Monkey
chr6:132408833:132408885:+	LINE	CR1	L3b	52	52	52	52	52	52	52	52	52	52	52	52	Eutheria
chr6:132408956:132409077:+	LINE	L1	L1MB8	121	119	293	121	121	121	121	121	0	0	123	125	Eutheria
chr6:132409507:132409594:-	SINE	MIR	MIR3	87	87	87	87	87	87	87	87	0	97	0	93	Eutheria
chr6:132410892:132411305:+	LTR	ERVL-MaLR	MLT1A	413	413	413	413	413	401	401	0	0	434	0	0	Pig.Cow
chr6:132411717:132413126:+	LINE	L1	L1MEf	1409	1407	1409	1412	1404	1409	1409	0	0	0	0	0	Old.World.Monkey
chr6:132413532:132413759:-	SINE	MIR	MIRb	227	227	227	223	227	229	228	0	0	0	0	0	Old.World.Monkey
chr6:132414235:132415804:-	LINE	L1	L1PA3	1569	1569	0	0	0	0	0	0	0	0	0	0	Great.Apes
chr6:132415873:132416025:+	LTR	ERVL-MaLR	MLT1I	152	152	152	152	152	152	152	151	0	0	0	0	New.World.Monkey
chr6:132416160:132416229:+	LTR	ERVL-MaLR	MLT1I	69	69	69	69	69	0	0	69	0	0	0	0	New.World.Monkey
chr6:132416590:132416681:-	LINE	L1	L1MEe	91	91	0	91	91	91	91	90	87	0	0	0	Pig.Cow
chr6:132417062:132417388:+	SINE	Alu	AluJr	326	326	0	326	326	324	324	331	0	0	0	0	New.World.Monkey
chr6:132417424:132417611:+	LTR	ERVL-MaLR	MLT1H2	187	187	187	187	187	186	186	184	190	0	0	0	Pig.Cow
chr6:132417713:132417806:+	LTR	ERVL-MaLR	MLT1H2	93	93	93	93	93	93	93	94	0	105	0	0	Pig.Cow
chr6:132418910:132419078:-	SINE	Alu	AluSx	168	168	0	168	168	168	168	166	0	0	0	0	New.World.Monkey
chr6:132419101:132419218:-	SINE	Alu	AluSx	117	117	0	117	117	123	123	117	0	0	0	0	New.World.Monkey
chr6:132419682:132419841:-	LINE	L2	L2c	159	159	159	159	159	160	160	152	0	160	0	0	Pig.Cow
chr6:132421974:132422093:-	DNA	hAT-Blackjack	MER94	119	120	119	119	119	119	119	0	0	0	0	0	Old.World.Monkey
chr6:132423170:132423271:-	LINE	L2	L2a	101	176	101	101	101	101	101	101	100	103	0	0	Pig.Cow
chr6:132423630:132423765:-	LINE	L1	L1M5	135	135	134	134	134	134	134	134	0	137	134	0	Eutheria
chr6:132424723:132425077:+	LTR	ERVL-MaLR	THE1B	354	354	354	354	354	354	354	357	0	0	0	0	New.World.Monkey
chr6:132425795:132426077:-	DNA	hAT-Tip100	ORSL-2a	282	287	287	287	287	287	287	281	325	0	0	320	Eutheria
chr6:132426177:132426488:-	SINE	Alu	AluSx3	311	302	307	399	302	311	307	0	0	0	0	0	Old.World.Monkey
chr6:132426838:132427140:-	SINE	Alu	AluSz6	302	303	307	297	301	302	302	288	0	0	0	0	New.World.Monkey
chr6:132428893:132429032:+	DNA	hAT-Charlie	MER5A	139	139	139	135	139	139	139	139	136	142	0	0	Pig.Cow
chr6:132428924:132429049:-	DNA	hAT-Charlie	MER5B	125	125	125	121	125	125	125	125	130	130	0	0	Pig.Cow
chr6:132429518:132429820:-	SINE	Alu	AluSx1	302	302	324	302	298	301	301	299	0	0	0	0	New.World.Monkey
chr6:132429958:132430109:+	LINE	RTE-BovB	X3_LINE	151	151	151	151	151	150	150	163	152	153	0	0	Pig.Cow
chr6:132430606:132431690:-	LTR	ERVK	MER11B	1084	1084	1080	1081	1080	0	1084	0	0	0	0	0	Old.World.Monkey
chr6:132431707:132432019:-	SINE	Alu	AluSz6	312	310	308	304	0	313	315	0	0	0	0	0	Old.World.Monkey
chr6:132432250:132432363:-	SINE	Alu	AluJo	113	113	113	113	113	110	110	117	0	0	0	0	New.World.Monkey
chr6:132432371:132432591:-	LINE	L1	L1ME3A	220	220	220	221	219	220	221	216	0	0	0	0	New.World.Monkey
chr6:132432603:132432702:+	DNA	hAT-Charlie	Charlie8	99	99	99	99	99	100	100	99	0	0	0	0	New.World.Monkey
chr6:132432761:132433437:-	LINE	L1	L1ME3A	676	679	666	652	650	0	0	654	0	0	0	0	New.World.Monkey
chr6:132433511:132434341:-	LINE	L1	L1ME3A	830	825	828	829	829	0	1097	0	0	0	0	0	Old.World.Monkey
chr6:132434349:132434415:-	LINE	L1	L1ME3A	66	66	66	64	64	0	66	65	0	0	0	0	New.World.Monkey
chr6:132434484:132434582:-	LINE	L1	L1M	98	98	98	108	108	0	98	97	0	106	0	0	Pig.Cow
chr6:132434626:132434900:-	SINE	Alu	AluSq2	274	1114	1115	1101	1098	0	1117	0	0	0	0	0	Old.World.Monkey
chr6:132436327:132436407:+	DNA	TcMar-Mariner	MADE1	80	80	80	80	80	80	80	80	0	137	0	0	Pig.Cow
chr6:132436621:132436726:+	LINE	L2	L2a	105	105	105	105	103	105	105	105	0	157	0	0	Pig.Cow
chr6:132436728:132436884:+	LINE	L2	L2c	156	156	156	156	156	156	156	462	159	155	0	0	Pig.Cow
chr6:132439875:132440435:-	LINE	L2	L2	560	562	560	561	560	554	558	575	0	0	0	0	New.World.Monkey
chr6:132441214:132441292:-	SINE	MIR	MIRb	78	78	78	78	78	78	78	78	0	78	0	0	Pig.Cow
chr6:132442249:132442354:+	LINE	L2	L2	105	105	105	105	105	393	105	0	0	101	0	0	Pig.Cow
chr6:132442354:132442724:-	LTR	ERVL-MaLR	THE1D	370	375	371	369	365	378	379	368	0	0	0	0	New.World.Monkey
chr6:132442724:132442825:+	LINE	L2	L2	101	101	101	101	101	101	101	100	0	0	0	0	New.World.Monkey
chr6:132442864:132443196:-	LTR	ERVL-MaLR	MLT1L	332	332	332	332	326	332	332	0	0	0	0	0	Old.World.Monkey
chr6:132443319:132443804:+	LINE	L1	L1MEc	485	485	485	483	485	484	484	514	0	0	0	0	New.World.Monkey
chr6:132444850:132445426:+	DNA	hAT-Tip100	Zaphod	576	576	565	576	574	578	578	0	569	579	570	0	Eutheria
chr6:132445433:132445692:+	DNA	hAT-Tip100	Zaphod	259	274	274	259	259	259	259	251	0	0	0	268	Eutheria
chr6:132447368:132447733:-	LTR	ERVL-MaLR	MLT1A0	365	365	365	365	362	367	367	369	0	0	0	0	New.World.Monkey
chr6:132449046:132449173:+	DNA	hAT-Charlie	MER112	127	0	123	127	127	127	127	123	125	123	0	0	Pig.Cow
chr6:132449576:132449689:-	LINE	L2	L2c	113	113	113	112	113	113	113	113	114	108	0	0	Pig.Cow
chr6:132449690:132449900:+	DNA	hAT-Charlie	MER58A	210	210	210	210	211	200	200	210	216	216	0	0	Pig.Cow
chr6:132450217:132450639:+	DNA	hAT-Charlie	MER102c	422	422	422	422	421	3000	3349	410	0	0	0	0	New.World.Monkey
chr6:132450649:132450944:+	SINE	Alu	AluSg7	295	296	295	292	294	302	301	0	0	0	0	0	Old.World.Monkey
chr6:132451007:132451269:-	DNA	TcMar-Tigger	MER2	262	262	262	281	284	286	286	0	0	0	0	0	Old.World.Monkey
chr6:132451465:132451609:-	SINE	MIR	MIR3	144	144	144	141	144	144	144	0	0	0	0	0	Old.World.Monkey
chr6:132453352:132453503:+	SINE	MIR	MIRb	151	151	151	151	150	151	151	151	277	179	0	446	Eutheria
chr6:132453928:132454022:+	LINE	CR1	Plat_L3	94	94	94	94	94	94	94	94	90	94	94	95	Eutheria
chr6:132454282:132454438:-	SINE	MIR	MIR3	156	156	156	156	156	156	156	153	0	0	150	0	Eutheria
chr6:132457252:132457554:+	LINE	L2	L2a	302	300	9693	298	307	303	302	295	296	294	0	0	Pig.Cow
chr6:132457554:132457856:-	SINE	Alu	AluSp	302	300	300	308	302	321	321	289	0	0	0	0	New.World.Monkey
chr6:132457856:132458052:+	LINE	L2	L2a	196	196	192	195	195	196	196	0	0	0	0	0	Old.World.Monkey
chr6:132458214:132459173:+	LINE	L1	L1MA10	959	953	1519	958	959	965	965	967	0	0	0	0	New.World.Monkey
chr6:132459459:132459747:-	LTR	ERVL	LTR33B	288	288	288	288	288	288	288	285	0	281	0	0	Pig.Cow
chr6:132460173:132460459:+	SINE	Alu	AluJb	286	286	286	296	286	291	291	0	0	0	0	0	Old.World.Monkey
chr6:132460515:132460627:+	SINE	MIR	MIR	112	112	0	112	112	112	112	108	0	0	0	0	New.World.Monkey
chr6:132460693:132460752:+	SINE	MIR	MIR	59	0	59	59	59	59	59	59	0	0	0	0	New.World.Monkey
chr6:132460841:132461124:+	LTR	ERVL-MaLR	MLT1H	283	283	283	283	283	283	283	284	0	0	0	0	New.World.Monkey
chr6:132461158:132461296:+	LTR	ERVL-MaLR	MLT1H	138	138	138	137	137	138	138	144	140	0	0	0	Pig.Cow
chr6:132462414:132462565:-	DNA	hAT-Charlie	MER5B	151	151	151	151	151	151	151	151	153	154	0	152	Eutheria
chr6:132462931:132463134:+	DNA	hAT-Blackjack	MER63A	203	203	203	203	0	203	203	206	202	204	0	0	Pig.Cow
chr6:132464612:132464754:+	DNA	hAT-Charlie	MER5A1	142	142	0	142	141	0	0	0	148	0	0	0	Pig.Cow
chr6:132466970:132467330:+	LTR	ERVL-MaLR	MLT1A0	360	347	361	361	361	0	0	356	0	0	0	0	New.World.Monkey
chr6:132467881:132468248:+	LTR	ERVL-MaLR	MLT1A0	367	367	367	367	368	368	368	368	0	0	0	0	New.World.Monkey
chr6:132470799:132470949:+	SINE	MIR	MIRb	150	150	150	150	150	150	150	149	0	0	0	0	New.World.Monkey
chr6:132470969:132471026:+	LINE	L1	L1M1	57	57	57	57	57	57	57	56	0	57	0	0	Pig.Cow
chr6:132471083:132471368:+	SINE	Alu	AluSc	285	289	416	282	288	0	0	0	0	0	0	0	Apes
chr6:132471651:132471688:-	LTR	ERVL-MaLR	MLT1H2	37	37	37	37	37	37	37	37	36	37	36	37	Eutheria
chr6:132472262:132472514:-	LINE	L1	L1MEe	252	252	252	252	252	259	259	568	0	254	0	0	Pig.Cow
chr6:132472552:132472703:-	LINE	L1	L1MEe	151	149	150	151	151	149	149	0	0	167	0	0	Pig.Cow
chr6:132473151:132473387:-	LINE	L1	L1MEe	236	236	236	235	236	236	236	235	238	239	0	0	Pig.Cow
chr6:132473518:132473724:+	SINE	Alu	AluY	206	204	212	212	198	0	0	0	0	0	0	0	Apes
chr6:132477607:132477763:+	DNA	hAT-Charlie	Charlie22a	156	156	156	156	156	160	160	155	154	170	0	0	Pig.Cow
chr6:132478238:132478275:+	LINE	L1	L1MDa	37	37	37	37	37	37	37	37	0	37	0	0	Pig.Cow
chr6:132478281:132479741:+	LINE	L1	L1MDa	1460	1472	1471	0	1455	0	0	0	0	0	0	0	Apes
chr6:132479740:132480096:+	LINE	L1	L1MD	356	354	354	0	354	0	0	0	0	0	0	0	Apes
chr6:132480092:132480927:-	LINE	L1	L1M1	835	833	833	841	838	0	0	0	0	0	0	0	Apes
chr6:132480942:132481735:+	LINE	L1	L1MA4	793	793	0	794	793	796	797	0	0	0	0	0	Old.World.Monkey
chr6:132481767:132481914:-	DNA	hAT-Charlie	Charlie5	147	148	148	145	152	0	0	0	0	0	0	0	Apes
chr6:132481918:132482506:+	LTR	ERVL	ERV3-16A3_I-int	588	589	589	585	590	587	587	0	0	0	0	0	Old.World.Monkey
chr6:132482515:132482733:+	DNA	hAT-Charlie	MER20	218	218	218	218	218	218	218	0	0	0	0	0	Old.World.Monkey
chr6:132482739:132483145:-	LINE	L1	L1M2	406	406	406	409	408	415	415	0	0	0	0	0	Old.World.Monkey
chr6:132483437:132483747:-	LINE	L1	L1P3	310	310	309	310	310	0	312	307	0	0	0	0	New.World.Monkey
chr6:132483747:132484501:+	LINE	L1	L1PA8	754	754	748	746	755	0	823	748	0	0	0	0	New.World.Monkey
chr6:132484622:132485132:+	LTR	ERVL	ERV3-16A3_I-int	510	510	510	510	510	0	1590	505	509	0	0	0	Pig.Cow
chr6:132485138:132485552:+	LTR	ERVL	LTR16A	414	414	415	411	415	411	411	0	433	0	0	0	Pig.Cow
chr6:132486059:132486367:-	SINE	Alu	AluSg	308	307	307	303	306	307	307	0	0	0	0	0	Old.World.Monkey
chr6:132486632:132486828:-	LINE	L1	L1MEf	196	196	196	194	192	196	196	189	406	0	0	0	Pig.Cow
chr6:132486840:132487335:-	LINE	L1	L1MEf	495	494	495	493	492	505	497	480	0	0	0	0	New.World.Monkey
chr6:132487436:132487667:-	LINE	L1	L1M5	231	231	230	229	229	231	232	0	0	0	0	0	Old.World.Monkey
chr6:132487787:132488168:+	LTR	ERVL-MaLR	MLT1I	381	381	381	381	381	381	381	383	0	374	0	0	Pig.Cow
chr6:132488556:132488631:-	LINE	L2	L2c	75	75	75	75	75	75	75	75	0	75	0	0	Pig.Cow
chr6:132491130:132491265:+	DNA	hAT?	MamRep1879	135	135	135	135	135	133	133	129	0	0	155	0	Eutheria
chr6:132491395:132491528:-	LINE	L1	L1M5	133	133	133	133	133	133	133	131	131	128	0	0	Pig.Cow
chr6:132491595:132492062:-	LTR	ERVL	HERVL40-int	467	469	467	454	479	472	472	468	0	705	0	0	Pig.Cow
chr6:132492130:132492313:-	LTR	ERVL	HERVL40-int	183	183	183	183	183	183	183	196	271	183	0	0	Pig.Cow
chr6:132492371:132492669:-	LTR	ERVL	HERVL40-int	298	298	298	298	298	295	295	293	308	295	0	0	Pig.Cow
chr6:132492957:132493446:-	LTR	ERVL	LTR40a	489	489	489	501	499	501	501	0	714	499	0	0	Pig.Cow
chr6:132494558:132494959:+	LINE	L1	L1MEg	401	401	403	408	406	456	407	0	0	400	0	0	Pig.Cow
chr6:132494959:132495347:-	LTR	ERVL-MaLR	MSTA	388	388	388	389	388	377	378	0	0	0	0	0	Old.World.Monkey
chr6:132495348:132496964:-	LTR	ERVL-MaLR	MSTA-int	1616	1616	1630	1611	1618	1616	1616	0	0	0	0	0	Old.World.Monkey
chr6:132496966:132497188:-	LTR	ERVL-MaLR	MSTA	222	222	222	220	221	233	233	0	0	0	0	0	Old.World.Monkey
chr6:132497188:132497487:-	SINE	Alu	AluSc5	299	299	299	299	298	306	306	0	0	0	0	0	Old.World.Monkey
chr6:132497487:132497663:-	LTR	ERVL-MaLR	MSTA	176	176	176	176	176	176	176	0	0	0	0	0	Old.World.Monkey
chr6:132497663:132498138:+	LINE	L1	L1MEg	475	475	474	475	473	473	474	0	0	0	0	0	Old.World.Monkey
chr6:132498173:132498349:+	LINE	L1	L1M2	176	176	176	176	176	176	176	0	0	0	0	0	Old.World.Monkey
chr6:132498548:132498626:+	LINE	L1	L1MEg	78	78	78	78	78	78	78	77	0	0	0	0	New.World.Monkey
chr6:132498633:132498891:-	LTR	ERVL-MaLR	MLT1D	258	260	258	255	257	260	260	0	0	0	0	0	Old.World.Monkey
chr6:132499598:132500000:+	LTR	ERVK	MER9a1	402	402	402	403	403	0	0	0	0	0	0	0	Apes
chr6:132500000:132500109:+	LTR	ERVK	MER9a2	109	109	109	109	109	0	0	0	0	0	0	0	Apes
chr6:132500156:132500292:-	LTR	ERVL-MaLR	MLT1D	136	136	137	137	137	0	0	0	0	0	0	0	Apes
chr6:132500292:132500676:+	LINE	L1	L1ME3E	384	384	384	390	388	0	0	0	0	0	0	0	Apes
chr6:132500685:132502331:+	LINE	L1	L1PB1	1646	1647	1646	1639	1642	0	0	0	0	0	0	0	Apes
chr6:132502331:132502638:+	SINE	Alu	AluSq2	307	300	307	307	296	0	0	0	0	0	0	0	Apes
chr6:132502638:132505657:+	LINE	L1	L1PB1	3019	3021	4063	0	3032	0	0	0	0	0	0	0	Apes
chr6:132505695:132507096:+	LINE	L1	L1PB1	1401	1400	1400	1393	1387	0	0	0	0	0	0	0	Apes
chr6:132507162:132507322:+	LINE	L1	L1PB1	160	156	160	160	160	0	0	0	0	0	0	0	Apes
chr6:132507352:132509334:+	LINE	L1	L1ME3E	1982	1982	1981	1981	1989	0	0	0	0	0	0	0	Apes
chr6:132509362:132509684:+	SINE	Alu	AluSx1	322	320	314	315	310	0	313	316	0	0	0	0	New.World.Monkey
chr6:132509754:132510139:-	LINE	L1	L1ME4a	385	385	385	385	369	383	383	910	387	0	0	0	Pig.Cow
chr6:132510408:132510722:+	SINE	Alu	AluSz	314	311	309	0	309	321	317	315	0	0	0	0	New.World.Monkey
chr6:132510762:132510908:+	LINE	L1	HAL1	146	146	146	146	146	146	146	143	142	0	0	0	Pig.Cow
chr6:132512677:132512742:-	LINE	L2	L2c	65	65	65	65	65	65	65	65	0	65	64	64	Eutheria
chr6:132513614:132513769:+	SINE	MIR	MIR3	155	155	155	155	155	155	155	155	0	0	0	0	New.World.Monkey
chr6:132513787:132513945:-	SINE?	SINE?	MER131	158	158	158	157	158	157	158	158	158	158	157	176	Eutheria
chr6:132514744:132515069:+	SINE	Alu	AluSc	325	0	321	328	337	333	333	0	0	0	0	0	Old.World.Monkey
chr6:132515810:132516520:-	LTR	ERV1	LTR1B	710	709	710	710	0	939	697	711	0	0	0	0	New.World.Monkey
chr6:132516597:132516873:+	LINE	L2	L2a	276	276	477	275	276	277	277	265	280	0	0	0	Pig.Cow
chr6:132516970:132517089:+	LINE	L2	L2a	119	119	118	0	0	0	0	0	0	0	0	0	Great.Apes
chr6:132517089:132517388:-	SINE	Alu	AluY	299	320	0	301	304	0	0	0	0	0	0	0	Apes
chr6:132517388:132517623:+	LINE	L2	L2a	235	235	0	235	235	235	235	245	0	0	0	0	New.World.Monkey
chr6:132517626:132517753:-	SINE	Alu	AluJr4	127	127	0	127	127	135	135	134	0	0	0	0	New.World.Monkey
chr6:132517897:132518155:+	LINE	L2	L2a	258	258	257	0	260	0	0	256	257	260	0	0	Pig.Cow
chr6:132521103:132521483:-	LTR	ERVL-MaLR	MSTA	380	379	380	380	380	380	380	0	0	0	0	0	Old.World.Monkey
chr6:132521801:132521886:-	LINE	L2	L2a	85	85	85	85	85	85	85	0	88	0	0	0	Pig.Cow
chr6:132521896:132522185:-	LINE	L1	L1MC5	289	292	290	292	0	284	293	0	0	0	0	0	Old.World.Monkey
chr6:132522196:132522264:+	LINE	L1	L1MA9	68	68	68	68	0	68	68	0	0	0	0	0	Old.World.Monkey
chr6:132522308:132522439:+	LINE	L1	L1MA9	131	131	134	0	0	134	134	0	0	0	0	0	Old.World.Monkey
chr6:132522574:132522832:-	LINE	L1	L1MC5	258	260	259	256	258	0	259	0	0	0	0	0	Old.World.Monkey
chr6:132524573:132524849:+	SINE	Alu	AluSq2	276	276	276	276	276	282	282	0	0	0	0	0	Old.World.Monkey
chr6:132525000:132525255:-	LINE	L1	L1ME3C	255	255	255	255	255	258	259	0	0	0	0	0	Old.World.Monkey
chr6:132525261:132532490:-	LINE	L1	L1PA16	7229	7240	7226	7120	7184	6959	6954	0	0	0	0	0	Old.World.Monkey
chr6:132532496:132532671:-	LINE	L1	L1ME3C	175	175	174	175	174	174	174	0	0	169	0	0	Pig.Cow
chr6:132532671:132532806:-	LINE	L1	L1M5	135	135	135	135	135	135	135	0	0	408	0	0	Pig.Cow
chr6:132532904:132533069:-	LINE	L1	L1M5	165	165	165	165	165	0	164	0	0	158	0	0	Pig.Cow
chr6:132533184:132533890:-	LINE	L1	L1M5	706	706	0	704	704	0	702	0	0	730	0	0	Pig.Cow
chr6:132534869:132535229:+	LINE	L1	L1MA7	360	360	359	355	357	352	352	344	0	0	0	0	New.World.Monkey
chr6:132535236:132535329:-	DNA	TcMar-Tigger	Tigger3a	93	93	93	93	93	93	93	93	0	0	0	0	New.World.Monkey
chr6:132535524:132535640:-	LINE	L1	L1MC5	116	116	116	113	0	120	120	115	151	118	117	117	Eutheria
chr6:132536395:132536697:+	SINE	Alu	AluSz	302	313	292	296	0	290	290	0	0	0	0	0	Old.World.Monkey
chr6:132536704:132536843:+	SINE	MIR	MIR	139	139	136	139	133	136	136	148	0	0	0	0	New.World.Monkey
chr6:132536890:132537073:+	SINE	MIR	MIRb	183	183	183	183	183	183	183	183	0	0	0	0	New.World.Monkey
chr6:132537690:132538175:+	DNA	hAT-Charlie	Charlie2a	485	487	490	492	493	493	0	1241	522	800	0	0	Pig.Cow
chr6:132538177:132538329:-	LINE	L2	L2a	152	152	156	156	0	0	0	156	157	156	0	0	Pig.Cow
chr6:132538352:132538550:+	DNA	hAT-Charlie	Charlie2b	198	198	198	197	195	0	0	0	0	0	0	0	Apes
chr6:132539919:132540266:+	LINE	L1	L1MA2	347	347	347	347	347	338	338	351	0	0	0	0	New.World.Monkey
chr6:132541036:132541217:+	LTR	ERVL-MaLR	MLT1H1	181	181	181	181	181	0	0	0	183	0	0	0	Pig.Cow
chr6:132541272:132541403:+	LTR	ERVL-MaLR	MLT1H1	131	131	131	131	131	131	131	130	0	0	136	135	Eutheria
chr6:132541406:132541676:+	LINE	L2	L2b	270	270	270	270	270	270	270	266	0	264	0	0	Pig.Cow
chr6:132542646:132542695:-	LINE	CR1	L3b	49	49	49	49	49	49	49	49	49	49	49	49	Eutheria
chr6:132542824:132543112:-	SINE	Alu	AluSx	288	288	288	288	289	277	277	290	0	0	0	0	New.World.Monkey
chr6:132544154:132544270:-	SINE	MIR	MIRb	116	116	116	116	116	116	116	114	129	0	0	0	Pig.Cow
chr6:132544421:132544720:-	LINE	L2	L2a	299	302	0	829	303	291	291	293	0	0	0	0	New.World.Monkey
chr6:132544720:132545085:-	LINE	L1	L1MA6	365	366	366	366	0	366	366	365	0	0	0	0	New.World.Monkey
chr6:132545085:132545447:-	LINE	L2	L2a	362	362	362	363	0	359	359	364	0	0	0	0	New.World.Monkey
chr6:132545496:132545869:+	LTR	ERVL-MaLR	THE1C	373	373	372	373	0	0	0	372	0	0	0	0	New.World.Monkey
chr6:132545869:132547477:+	LTR	ERVL-MaLR	THE1C-int	1608	1617	1620	1608	0	0	1613	2844	0	0	0	0	New.World.Monkey
chr6:132547477:132547860:+	LTR	ERVL-MaLR	THE1C	383	382	0	381	0	0	390	0	0	0	0	0	Old.World.Monkey
chr6:132547896:132548251:-	LINE	L1	L1M7	355	355	355	349	0	356	356	362	0	0	0	0	New.World.Monkey
chr6:132548249:132548584:-	LINE	L1	L1MEg	335	335	335	334	0	334	334	330	0	0	0	0	New.World.Monkey
chr6:132548636:132549020:-	LINE	L1	L1MEg	384	373	387	370	394	381	381	402	0	0	0	0	New.World.Monkey
chr6:132550739:132550843:-	SINE	tRNA	MamSINE1	104	104	104	104	104	104	104	105	0	103	0	0	Pig.Cow
chr6:132553091:132553239:-	DNA	hAT-Charlie	MER112	148	148	148	148	148	149	149	148	296	341	0	0	Pig.Cow
chr6:132554454:132554693:-	SINE	Alu	AluJr4	239	242	239	235	242	270	270	255	0	0	0	0	New.World.Monkey
chr6:132555035:132555127:+	LINE	L2	L2a	92	94	94	94	94	94	94	93	95	94	0	0	Pig.Cow
chr6:132557660:132557720:+	SINE	MIR	MIR3	60	60	60	61	61	61	61	61	60	60	61	0	Eutheria
chr6:132559205:132559357:-	SINE	MIR	MIR	152	152	152	152	152	152	152	152	0	0	0	152	Eutheria
chr6:132559499:132560222:+	LINE	L1	L1ME3D	723	723	723	723	718	725	725	707	0	0	0	0	New.World.Monkey
chr6:132560426:132561312:+	LINE	L1	L1ME3D	886	890	886	884	883	0	881	0	0	0	0	0	Old.World.Monkey
chr6:132561434:132561836:+	LINE	L1	L1ME3D	402	402	402	402	401	0	427	0	0	0	0	0	Old.World.Monkey
chr6:132561856:132562190:+	LINE	L1	L1ME3D	334	334	334	332	338	320	320	0	0	0	0	0	Old.World.Monkey
chr6:132562201:132562635:-	LTR	ERVL-MaLR	MLT1G3	434	429	434	435	433	434	434	420	0	0	0	0	New.World.Monkey
chr6:132562648:132562757:+	LINE	L1	L1ME3D	109	109	109	110	109	110	110	108	109	111	0	0	Pig.Cow
chr6:132563270:132563574:-	SINE	Alu	AluSc	304	0	297	297	303	0	0	0	0	0	0	0	Apes
chr6:132563802:132563917:-	LINE	L2	L2a	115	115	115	115	115	115	115	115	0	115	0	115	Eutheria
chr6:132565474:132565782:-	SINE	Alu	AluSc	308	317	0	308	306	293	293	0	0	0	0	0	Old.World.Monkey
chr6:132565828:132565970:-	LINE	L2	L2a	142	142	142	150	150	150	150	144	0	0	0	141	Eutheria
chr6:132566753:132566848:-	LTR	ERVL-MaLR	MLT1M	95	95	95	95	95	96	96	95	95	97	91	91	Eutheria
chr6:132569512:132569925:-	LINE	L2	L2c	413	413	413	413	415	413	413	414	0	0	0	0	New.World.Monkey
chr6:132570236:132570752:-	LTR	ERVL	LTR40a	516	511	507	511	514	514	513	508	513	777	0	0	Pig.Cow
chr6:132571346:132571452:+	LINE	L2	L2b	106	106	106	106	106	106	106	0	107	107	0	0	Pig.Cow
chr6:132572247:132572706:-	LTR	ERVL-MaLR	MLT1C	459	459	455	456	455	455	455	455	0	0	0	0	New.World.Monkey
chr6:132572977:132573634:+	LTR	ERV1	LTR27	657	657	657	657	656	652	652	674	0	0	0	0	New.World.Monkey
chr6:132574640:132574756:+	LTR	ERVL-MaLR	MLT1B	116	116	116	116	115	116	116	121	0	0	0	0	New.World.Monkey
chr6:132574877:132574930:+	LINE	L2	L2b	53	53	53	53	53	53	53	0	53	53	0	0	Pig.Cow
chr6:132575019:132575518:+	LTR	ERVL-MaLR	MLT1D	499	499	499	499	499	481	482	478	0	0	0	0	New.World.Monkey
chr6:132576225:132576352:-	LINE	L2	L2	127	127	127	127	127	127	127	127	0	124	0	0	Pig.Cow
chr6:132576768:132577016:-	SINE	MIR	MIRb	248	248	248	248	248	242	242	237	951	244	0	0	Pig.Cow
chr6:132577155:132577288:+	LINE	L2	L2a	133	133	133	133	133	133	133	133	0	0	0	0	New.World.Monkey
chr6:132578272:132578475:-	DNA	TcMar-Tigger	Tigger15a	203	203	203	203	203	203	203	201	199	0	0	0	Pig.Cow
chr6:132578642:132578807:-	DNA	TcMar-Tigger	Tigger15a	165	165	165	165	165	165	165	158	162	172	0	0	Pig.Cow
chr6:132578877:132579115:+	SINE	MIR	MIR	238	238	238	238	238	238	238	0	246	0	0	0	Pig.Cow
chr6:132580495:132580882:+	LTR	ERVL-MaLR	THE1D	387	387	387	387	386	0	0	376	0	0	0	0	New.World.Monkey
chr6:132581564:132581646:-	SINE	MIR	MIR3	82	82	82	82	82	82	82	84	0	0	0	0	New.World.Monkey
chr6:132582314:132582560:-	SINE	Alu	AluSz	246	245	246	245	246	246	246	0	0	0	0	0	Old.World.Monkey
chr6:132583097:132583219:+	SINE	MIR	MIRb	122	122	122	122	122	122	122	0	122	120	0	0	Pig.Cow
chr6:132583406:132583467:+	LINE	L2	L2b	61	61	61	61	61	61	61	61	70	70	0	0	Pig.Cow
chr6:132583713:132583891:-	SINE	MIR	MIRc	178	178	178	180	181	179	179	177	0	0	0	0	New.World.Monkey
chr6:132584174:132584297:-	LINE	L2	L2c	123	123	123	123	123	123	123	123	0	0	0	0	New.World.Monkey
chr6:132584738:132584833:+	LINE	L2	L2b	95	95	95	95	95	95	95	95	0	99	97	0	Eutheria
chr6:132585000:132585484:-	LTR	ERVL-MaLR	MLT1E2	484	483	483	483	483	0	0	494	476	467	0	0	Pig.Cow
chr6:132585514:132585561:-	LTR	ERVL-MaLR	MLT1E2	47	47	47	47	47	0	0	46	46	0	0	46	Eutheria
chr6:132585845:132586134:-	SINE	Alu	AluY	289	289	288	287	288	0	0	0	0	0	0	0	Apes
chr6:132586457:132587748:-	LINE	L1	L1MA7	1291	1295	1294	1294	1296	0	0	1283	0	0	0	0	New.World.Monkey
chr6:132588498:132588794:+	SINE	Alu	AluSz	296	293	362	308	302	318	303	314	0	0	0	0	New.World.Monkey
chr6:132589823:132590142:+	SINE	Alu	AluSz	319	306	305	306	0	0	0	0	0	0	0	0	Great.Apes
chr6:132590830:132590940:+	LTR	Gypsy?	LTR85b	110	110	110	110	110	0	0	110	113	208	0	0	Pig.Cow
chr6:132590950:132591269:+	LINE	L2	L2c	319	319	319	319	315	0	0	0	0	0	471	0	Apes
chr6:132592876:132592957:+	LINE	L1	L1MB8	81	81	81	81	78	0	0	84	0	0	0	0	New.World.Monkey
chr6:132594501:132594756:-	SINE	Alu	AluJb	255	262	259	262	258	269	256	0	0	0	0	0	Old.World.Monkey
chr6:132596966:132597165:+	SINE	MIR	MIRb	199	199	199	199	199	199	199	198	0	218	0	0	Pig.Cow
chr6:132597353:132597516:+	SINE	MIR	MIR	163	163	163	163	172	0	0	161	0	0	171	0	Eutheria
chr6:132598023:132598127:+	SINE	MIR	MIR	104	104	104	104	104	104	104	102	0	103	0	0	Pig.Cow
chr6:132598166:132598517:-	LTR	ERVL-MaLR	THE1B	351	351	351	351	353	349	349	350	0	0	0	0	New.World.Monkey
chr6:132599135:132599415:-	SINE	Alu	AluSx3	280	280	280	276	279	0	0	0	0	0	0	0	Apes
chr6:132599509:132599682:-	LINE	L1	L1MA5	173	174	174	174	174	0	0	174	0	0	0	0	New.World.Monkey
chr6:132601838:132602150:+	SINE	Alu	AluSq	312	0	0	0	310	317	317	0	0	0	0	0	Old.World.Monkey
chr6:132602170:132602334:-	SINE	Alu	AluY	164	0	0	0	0	0	0	0	0	0	0	0	Human
chr6:132602354:132602472:-	DNA	hAT-Charlie	MER5A	118	118	118	118	118	118	118	0	0	123	0	0	Pig.Cow
chr6:132602422:132602500:+	DNA	hAT-Charlie	MER5A	78	78	78	78	78	78	78	77	83	84	0	0	Pig.Cow
chr6:132602595:132602806:-	LINE	L2	L2	211	211	211	211	211	211	211	211	589	0	0	0	Pig.Cow
chr6:132603279:132603405:-	LINE	L2	L2b	126	126	126	137	126	126	126	126	121	0	0	0	Pig.Cow
chr6:132603860:132605850:+	LINE	L1	L1MEc	1990	1991	1988	1986	1987	0	2444	2313	0	0	0	0	New.World.Monkey
chr6:132606546:132606834:-	LINE	L1	L1MD2	288	288	288	288	288	287	287	321	0	0	0	0	New.World.Monkey
chr6:132606834:132606894:+	LTR	ERVL	LTR42	60	60	60	60	60	60	60	60	0	0	0	0	New.World.Monkey
chr6:132606894:132607179:+	SINE	Alu	AluJr	285	286	287	287	286	301	301	0	0	0	0	0	Old.World.Monkey
chr6:132607179:132607614:+	LTR	ERVL	LTR42	435	435	435	438	436	729	732	445	0	0	0	0	New.World.Monkey
chr6:132607614:132608259:-	LINE	L1	L1MD2	645	643	643	643	642	655	651	633	0	675	0	0	Pig.Cow
chr6:132612515:132612732:-	SINE	MIR	MIRb	217	217	217	214	217	0	0	218	214	217	0	0	Pig.Cow
chr6:132612769:132612850:+	SINE	MIR	MIRc	81	81	81	80	81	0	0	93	79	0	0	0	Pig.Cow
chr6:132613531:132613734:+	SINE	Alu	AluJo	203	0	202	203	202	196	201	201	0	0	0	0	New.World.Monkey
chr6:132613932:132614090:-	DNA	hAT-Charlie	MER103C	158	0	158	158	158	158	158	158	154	160	0	0	Pig.Cow
chr6:132614337:132614393:+	DNA	hAT-Charlie	Charlie18a	56	0	56	55	56	56	56	62	0	56	0	0	Pig.Cow
chr6:132614459:132614536:+	LINE	L2	L2a	77	0	77	77	77	77	77	74	0	0	0	0	New.World.Monkey
chr6:132614713:132615040:+	LTR	ERVL-MaLR	MLT1J2	327	0	327	322	327	332	332	0	0	542	0	0	Pig.Cow
chr6:132615651:132615784:-	LINE	L1	L1MC4	133	0	133	133	133	133	133	131	0	0	0	0	New.World.Monkey
chr6:132615822:132615854:-	LINE	L1	L1MC4	32	0	32	32	32	0	0	32	0	45	32	0	Eutheria
chr6:132615856:132616046:+	LINE	L1	L1M5	190	0	190	190	190	189	189	191	0	0	0	0	New.World.Monkey
chr6:132619326:132619459:-	SINE	Alu	AluJo	133	133	133	133	133	133	133	132	0	0	0	0	New.World.Monkey
chr6:132619716:132620577:+	LINE	L1	L1PA16	861	861	863	882	862	861	860	0	0	0	0	0	Old.World.Monkey
chr6:132622097:132622306:+	LTR	Gypsy	MamGypLTR2c	209	209	209	215	217	219	219	216	236	234	320	0	Eutheria
chr6:132622860:132623209:+	LINE	L1	L1MEc	349	349	349	349	349	349	349	366	0	0	377	0	Eutheria
chr6:132623392:132623616:+	LINE	L1	L1MEc	224	224	224	223	223	223	223	221	0	0	0	0	New.World.Monkey
chr6:132623633:132624511:+	LINE	L1	L1MEc	878	879	878	871	874	871	871	863	0	0	0	0	New.World.Monkey
chr6:132624511:132624840:-	DNA	TcMar-Tigger	MER2	329	329	329	328	328	329	329	330	0	0	0	0	New.World.Monkey
chr6:132625037:132625189:+	LTR	ERVL	MER70A	152	152	0	0	152	153	153	153	0	0	0	0	New.World.Monkey
chr6:132625191:132625550:+	LTR	ERVL-MaLR	MLT1A0	359	359	354	0	360	393	393	361	0	0	0	0	New.World.Monkey
chr6:132625550:132625862:+	LTR	ERVL	MER70A	312	312	310	0	312	322	322	311	0	0	0	0	New.World.Monkey
chr6:132625862:132626098:+	LINE	L1	L1MEc	236	236	236	0	236	235	235	241	0	0	0	0	New.World.Monkey
chr6:132626101:132632097:+	LINE	L1	L1PA8A	5996	5994	6053	0	6317	0	0	0	0	0	0	0	Apes
chr6:132632136:132633052:+	LINE	L1	HAL1b	916	906	916	881	0	911	911	0	0	911	0	0	Pig.Cow
chr6:132634294:132634487:+	SINE	MIR	MIRc	193	193	193	193	193	195	195	195	188	197	0	0	Pig.Cow
chr6:132634770:132635084:+	SINE	Alu	AluSq	314	313	0	312	303	312	312	0	0	0	0	0	Old.World.Monkey
chr6:132635122:132635245:-	LINE	CR1	L3	123	123	123	123	123	123	123	128	0	117	0	120	Eutheria
chr6:132635241:132635996:+	LINE	L2	L2a	755	751	757	753	753	749	749	752	0	0	0	0	New.World.Monkey
chr6:132636065:132636614:+	LTR	ERVL	MER68	549	549	549	550	550	548	548	551	614	0	0	0	Pig.Cow
chr6:132637294:132638362:+	LINE	L1	L1M4b	1068	1070	1073	1067	1064	1088	1069	1069	0	0	0	0	New.World.Monkey
chr6:132638456:132638807:-	LTR	ERVL	LTR16A	351	351	351	360	351	351	351	352	0	344	0	0	Pig.Cow
chr6:132638878:132641383:-	LINE	L1	L1ME3E	2505	2505	2506	2535	2586	2535	2535	2498	0	0	0	0	New.World.Monkey
chr6:132642125:132642413:+	SINE	Alu	AluSg7	288	288	288	294	288	297	296	0	0	0	0	0	Old.World.Monkey
chr6:132642623:132642846:+	DNA	hAT-Charlie	Charlie17a	223	223	223	224	224	245	245	228	0	217	0	0	Pig.Cow
chr6:132644349:132644518:-	SINE	MIR	MIRb	169	169	169	169	169	168	168	166	171	0	0	161	Eutheria
chr6:132645755:132645878:-	LINE	L2	L2a	123	123	123	123	123	123	123	123	119	123	0	0	Pig.Cow
chr6:132646351:132646457:+	SINE	MIR	MIR	106	106	106	106	106	106	106	106	0	0	0	0	New.World.Monkey
chr6:132646457:132646819:+	LTR	ERVL-MaLR	MSTD	362	362	362	362	363	355	355	354	0	0	0	0	New.World.Monkey
chr6:132646819:132646967:+	SINE	MIR	MIR	148	148	148	148	152	152	152	152	0	0	0	0	New.World.Monkey
chr6:132648023:132648255:+	LINE	L2	L2b	232	232	232	232	232	232	232	231	0	0	0	0	New.World.Monkey
chr6:132648373:132648540:+	LINE	L2	L2b	167	163	167	167	166	167	167	167	0	167	0	0	Pig.Cow
chr6:132648977:132649040:+	DNA	hAT-Blackjack	BLACKJACK	63	63	63	63	63	63	63	63	63	0	0	0	Pig.Cow
chr6:132650108:132650594:-	LINE	L1	L1PA5	486	485	479	479	480	486	486	0	0	0	0	0	Old.World.Monkey
chr6:132651299:132651674:+	DNA	hAT-Charlie	MER1B	375	373	373	375	0	375	375	358	0	0	0	0	New.World.Monkey
chr6:132652707:132652950:-	SINE	MIR	MIRb	243	243	244	244	244	244	244	0	254	251	278	0	Eutheria
chr6:132654193:132654495:+	SINE	Alu	AluY	302	304	0	301	297	0	0	0	0	0	0	0	Apes
chr6:132655341:132655447:+	LINE	L2	L2	106	106	106	106	106	106	106	113	0	115	0	0	Pig.Cow
chr6:132655836:132655948:+	LINE	CR1	L3	112	112	112	112	112	113	112	110	0	192	0	0	Pig.Cow
chr6:132656447:132656881:+	LTR	ERVL-MaLR	MLT1C	434	434	434	433	434	434	434	432	442	0	0	0	Pig.Cow
chr6:132658309:132658394:+	LTR	ERVL-MaLR	MLT1C	85	85	85	85	84	85	85	85	85	0	0	0	Pig.Cow
chr6:132659086:132659147:+	SINE	MIR	MIRb	61	61	61	61	61	61	61	66	82	0	0	0	Pig.Cow
chr6:132659200:132659383:-	SINE	MIR	MIR	183	183	183	183	183	183	183	180	191	0	0	0	Pig.Cow
chr6:132659412:132659799:+	LTR	ERVL	LTR16A2	387	387	387	387	387	388	388	388	0	0	0	0	New.World.Monkey
chr6:132659823:132660046:+	SINE	MIR	MIRb	223	225	226	226	226	218	218	225	0	519	0	0	Pig.Cow
chr6:132661006:132661321:-	SINE	Alu	AluSg	315	315	311	315	315	0	0	304	0	0	0	0	New.World.Monkey
chr6:132661526:132661619:+	DNA	PiggyBac	MER75A	93	0	0	0	0	0	0	0	0	0	0	0	Human
chr6:132661777:132662083:-	SINE	Alu	AluY	306	0	0	0	0	0	0	0	0	0	0	0	Human
chr6:132662223:132662577:+	LTR	ERVL-MaLR	MLT1A1	354	354	353	354	354	337	337	0	0	0	0	0	Old.World.Monkey
chr6:132662999:132663135:+	SINE	MIR	MIRc	136	136	136	136	136	137	137	136	0	136	0	0	Pig.Cow
chr6:132663144:132663438:-	SINE	Alu	AluSg	294	292	291	292	292	287	288	0	0	0	0	0	Old.World.Monkey
chr6:132664301:132664433:+	LINE	L1	L1M5	132	132	130	132	132	133	133	132	0	0	0	0	New.World.Monkey
chr6:132664433:132664724:+	SINE	Alu	AluSx	291	291	0	299	300	367	322	290	0	0	0	0	New.World.Monkey
chr6:132664724:132664881:+	LINE	L1	L1M5	157	157	157	157	154	152	152	0	0	0	0	0	Old.World.Monkey
chr6:132665362:132665478:+	SINE	MIR	MIRb	116	116	116	116	0	116	116	116	0	0	0	0	New.World.Monkey
chr6:132665491:132665569:+	LINE	L1	L1M5	78	77	77	77	76	76	76	77	0	0	0	0	New.World.Monkey
chr6:132665569:132666287:+	LTR	ERV1	LTR28	718	717	711	0	711	711	711	694	0	0	0	0	New.World.Monkey
chr6:132666290:132666407:+	LINE	L1	L1M5	117	117	117	117	117	117	117	116	0	0	0	0	New.World.Monkey
chr6:132666397:132666560:-	LINE	L1	L1M4	163	176	162	163	163	164	164	164	0	0	0	0	New.World.Monkey
chr6:132668173:132668375:-	SINE	MIR	MIRb	202	202	202	202	202	202	202	9170	222	210	0	0	Pig.Cow
chr6:132668533:132668827:+	SINE	Alu	AluSx1	294	293	295	295	310	299	299	0	0	0	0	0	Old.World.Monkey
chr6:132669303:132669361:+	LINE	L2	L2c	58	58	58	58	58	58	58	57	0	60	313	0	Eutheria
chr6:132670121:132670481:-	LINE	L1	L1PB1	360	360	0	355	358	360	356	345	0	0	0	0	New.World.Monkey
chr6:132670634:132676547:-	LINE	L1	L1PB1	5913	5918	5918	0	5925	0	5929	0	0	0	0	0	Old.World.Monkey
chr6:132676551:132677000:+	LTR	ERVL-MaLR	MLT1H	449	449	446	449	449	448	448	438	0	0	0	0	New.World.Monkey
chr6:132677000:132677386:+	LINE	L1	L1ME3A	386	386	386	386	386	381	381	383	0	678	0	0	Pig.Cow
chr6:132677380:132677931:+	LINE	L1	L1ME4a	551	551	547	551	551	543	549	583	556	0	0	0	Pig.Cow
chr6:132679143:132679324:-	SINE	MIR	MIRb	181	181	181	180	182	182	182	0	0	0	0	195	Eutheria
chr6:132679460:132679599:+	SINE	MIR	MIRb	139	139	139	139	139	139	139	0	0	0	0	0	Old.World.Monkey
chr6:132679615:132679658:+	LINE	L2	L2a	43	43	43	43	43	43	43	0	42	43	43	41	Eutheria
chr6:132680260:132680509:-	SINE	Alu	AluJr	249	249	255	247	255	274	277	263	0	0	0	0	New.World.Monkey
chr6:132680613:132680924:-	SINE	Alu	AluY	311	0	0	0	0	0	0	0	0	0	0	0	Human
chr6:132681420:132681516:+	SINE	MIR	MIR	96	96	96	96	96	96	96	96	0	96	0	0	Pig.Cow
chr6:132681816:132681942:+	LINE	L2	L2c	126	126	126	126	126	126	126	127	0	139	0	0	Pig.Cow
chr6:132682727:132682843:-	DNA	hAT-Charlie	MER5A	116	116	116	116	116	115	115	113	0	122	0	124	Eutheria
chr6:132684288:132684536:+	LINE	L1	L1MA10	248	244	248	240	243	273	250	255	0	0	0	0	New.World.Monkey
chr6:132684681:132684890:+	SINE	MIR	MIRb	209	209	209	209	209	209	209	213	0	0	0	0	New.World.Monkey
chr6:132685219:132685358:+	LINE	CR1	Plat_L3	139	139	139	139	139	138	138	138	0	133	142	137	Eutheria
chr6:132685605:132685740:-	SINE	MIR	MIRb	135	135	131	135	135	0	0	134	129	132	0	0	Pig.Cow
chr6:132685854:132686099:-	SINE	MIR	MIR	245	245	245	245	245	245	245	245	0	0	0	0	New.World.Monkey
chr6:132686607:132686688:-	LINE	CR1	Plat_L3	81	81	81	81	81	81	81	81	82	82	81	81	Eutheria
chr6:132686689:132686759:-	SINE	MIR	MIR3	70	70	70	70	70	70	70	70	71	71	0	0	Pig.Cow
chr6:132688483:132688656:-	SINE	MIR	MIR	173	173	173	173	173	173	173	173	0	0	0	0	New.World.Monkey
chr6:132688806:132688998:-	SINE	MIR	MIRb	192	192	192	193	193	192	192	190	194	0	0	224	Eutheria
chr6:132689920:132690281:-	DNA	TcMar-Tigger	Tigger7	361	363	361	361	356	373	373	361	0	0	0	0	New.World.Monkey
chr6:132690289:132691053:-	DNA	TcMar-Tigger	Tigger7	764	0	760	765	819	766	765	757	0	0	0	0	New.World.Monkey
chr6:132692738:132692930:-	SINE	MIR	MIRc	192	192	192	192	192	192	192	191	195	195	0	0	Pig.Cow
chr6:132692993:132693159:+	LINE	L2	L2b	166	166	166	166	166	167	167	168	171	172	0	0	Pig.Cow
chr6:132693336:132693501:+	LINE	L1	L1M5	165	165	0	165	165	164	164	165	224	163	0	0	Pig.Cow
chr6:132696573:132696858:-	SINE	Alu	AluY	285	291	0	291	291	277	277	0	0	0	0	0	Old.World.Monkey
chr6:132696876:132697109:+	SINE	MIR	MIRb	233	233	229	233	233	233	233	228	0	234	0	0	Pig.Cow
chr6:132697641:132697951:-	SINE	Alu	AluYa5	310	0	0	0	0	0	0	0	0	0	0	0	Human
chr6:132697962:132698190:-	SINE	MIR	MIR	228	228	223	228	0	227	227	228	0	0	0	0	New.World.Monkey
chr6:132698984:132699282:+	SINE	Alu	AluSq2	298	300	0	296	303	0	298	291	0	0	0	0	New.World.Monkey
chr6:132699390:132699578:+	LINE	L2	L2	188	188	0	188	188	187	187	188	0	183	0	0	Pig.Cow
chr6:132699662:132700012:+	LINE	L1	L1M5	350	350	0	359	355	347	346	0	0	409	0	0	Pig.Cow
chr6:132700023:132700151:-	SINE	Alu	AluSp	128	122	0	0	123	132	135	0	0	0	0	0	Old.World.Monkey
chr6:132700151:132700591:+	LINE	L1	L1MD	440	441	440	441	439	440	440	427	0	0	0	0	New.World.Monkey
chr6:132700960:132701190:-	SINE	Alu	AluJb	230	230	230	231	229	230	232	227	0	0	0	0	New.World.Monkey
chr6:132702224:132702286:+	LINE	L2	L2a	62	62	62	62	62	62	62	62	60	62	0	0	Pig.Cow
chr6:132704926:132705216:+	SINE	Alu	AluSx1	290	290	301	296	299	296	295	301	0	0	0	0	New.World.Monkey
chr6:132705498:132706365:-	LINE	L2	L2a	867	869	865	0	861	867	868	0	0	0	0	0	Old.World.Monkey
chr6:132706640:132706930:-	SINE	Alu	AluSx1	290	290	0	0	276	280	289	289	0	0	0	0	New.World.Monkey
chr6:132706959:132707259:+	SINE	Alu	AluY	300	303	0	0	0	0	0	0	0	0	0	0	Great.Apes
chr6:132707259:132707594:+	SINE	Alu	AluY	335	0	324	0	0	0	0	0	0	0	0	0	Great.Apes
chr6:132707793:132708585:-	LINE	CR1	L3	792	792	791	797	792	788	788	797	0	0	0	0	New.World.Monkey
chr6:132708610:132708914:+	SINE	Alu	AluSz	304	297	301	293	289	0	0	292	0	0	0	0	New.World.Monkey
chr6:132708918:132709199:-	LINE	CR1	L3	281	281	281	292	282	284	284	281	289	0	277	0	Eutheria
chr6:132709328:132709550:-	SINE	MIR	MIR	222	222	222	227	222	222	222	212	219	0	225	0	Eutheria
chr6:132710195:132710341:-	SINE	Alu	AluJo	146	146	170	149	146	146	146	150	0	0	0	0	New.World.Monkey
chr6:132710611:132710785:-	DNA	hAT-Charlie	MER5B	174	174	174	174	175	174	174	174	174	184	0	0	Pig.Cow
chr6:132711525:132711765:+	LINE	L2	L2a	240	240	232	250	0	239	239	0	0	301	0	0	Pig.Cow
chr6:132711855:132711962:+	SINE	MIR	MIRb	107	107	107	111	107	107	107	0	116	120	0	0	Pig.Cow
chr6:132712149:132712269:+	SINE	MIR	MIR3	120	120	120	120	120	121	121	0	120	122	0	121	Eutheria
chr6:132713816:132713939:-	Unknown	Unknown	UCON8	123	123	123	123	123	122	122	121	0	118	135	132	Eutheria
chr6:132714402:132715027:+	LINE	L1	L1M2	625	0	625	636	0	624	625	609	0	0	0	0	New.World.Monkey
chr6:132715057:132718072:+	LINE	L1	L1M2	3015	3022	3075	0	0	3019	3033	3483	0	0	0	0	New.World.Monkey
chr6:132718153:132718470:+	LTR	ERVL-MaLR	MLT1G3	317	317	317	0	317	318	318	305	0	0	379	397	Eutheria
chr6:132718856:132718926:+	DNA	hAT-Charlie	Charlie8	70	70	70	72	71	70	70	77	0	0	0	0	New.World.Monkey
chr6:132719036:132719336:-	LINE	L1	L1PB4	300	300	296	299	299	0	0	300	0	0	0	0	New.World.Monkey
chr6:132719796:132720099:+	SINE	Alu	AluSx1	303	307	304	311	319	0	318	305	0	0	0	0	New.World.Monkey
chr6:132723856:132724034:+	LTR	Gypsy?	LTR88c	178	178	178	178	178	178	178	178	172	179	0	0	Pig.Cow
chr6:132724584:132725003:+	LINE	L2	L2c	419	419	419	419	419	441	441	427	0	712	0	0	Pig.Cow
chr6:132725609:132725761:-	LINE	L1	HAL1b	152	152	152	152	152	147	147	153	152	154	0	0	Pig.Cow
chr6:132726470:132726584:-	SINE	MIR	MIR3	114	115	114	113	113	112	112	116	141	146	0	0	Pig.Cow
chr6:132727335:132727428:-	SINE	MIR	MIR3	93	93	93	93	93	105	105	106	0	102	0	0	Pig.Cow
chr6:132728235:132729196:-	LINE	L1	L1PA4	961	961	961	0	958	0	0	0	0	0	0	0	Apes
chr6:132729196:132729856:+	LINE	L1	L1PA4	660	663	656	659	658	0	0	0	0	0	0	0	Apes
chr6:132730387:132730466:-	SINE	MIR	MIRb	79	79	79	79	79	79	79	79	0	81	0	0	Pig.Cow
chr6:132730557:132730702:+	SINE	Alu	FLAM_C	145	145	144	145	146	143	143	0	0	0	0	0	Old.World.Monkey
chr6:132731482:132731798:+	SINE	Alu	AluJb	316	316	316	316	317	0	316	312	0	0	0	0	New.World.Monkey
chr6:132733484:132733595:-	LINE	L2	L2a	111	111	115	115	115	115	115	118	0	125	114	0	Eutheria
chr6:132735078:132735302:+	SINE	MIR	MIR	224	224	224	224	224	224	224	0	218	221	221	0	Eutheria
chr6:132736673:132736976:+	LINE	L1	HAL1	303	303	303	303	364	303	303	302	577	311	0	0	Pig.Cow
chr6:132737035:132737590:+	LTR	ERV1	LTR8	555	555	555	555	548	557	557	546	0	0	0	0	New.World.Monkey
chr6:132737621:132737854:+	LTR	ERV1	LTR8	233	233	233	233	232	0	0	0	0	0	0	0	Apes
chr6:132737854:132738384:+	LINE	L1	HAL1	530	524	530	524	526	0	0	0	0	0	0	0	Apes
chr6:132738384:132738695:+	LINE	L1	L1MA4	311	311	311	312	309	0	0	0	0	0	0	0	Apes
chr6:132738695:132739302:+	LINE	L1	HAL1	607	607	607	608	610	0	0	0	0	0	0	0	Apes
chr6:132739302:132739669:-	LTR	ERVL-MaLR	THE1B	367	367	367	367	367	0	0	0	0	0	0	0	Apes
chr6:132739669:132740030:+	LINE	L1	HAL1	361	361	361	361	361	0	0	0	0	0	0	0	Apes
chr6:132740058:132740680:-	LINE	L1	L1MEd	622	621	616	621	617	0	0	0	0	0	0	0	Apes
chr6:132740690:132746975:-	LINE	L1	L1PA10	6285	6272	6272	6287	6320	0	0	0	0	0	0	0	Apes
chr6:132747077:132747372:-	SINE	Alu	AluJo	295	294	296	2692	281	0	0	300	0	0	0	0	New.World.Monkey
chr6:132747372:132747825:-	LINE	L1	L1MEd	453	452	452	454	453	0	0	443	0	0	0	0	New.World.Monkey
chr6:132747971:132748538:-	LINE	L1	L1MEd	567	567	567	567	567	0	0	554	690	820	0	0	Pig.Cow
chr6:132748710:132749175:+	LTR	ERVL-MaLR	MLT1F	465	465	465	465	465	0	0	449	0	0	0	0	New.World.Monkey
chr6:132749289:132749593:+	LINE	L2	L2a	304	308	306	304	309	0	0	305	0	0	0	0	New.World.Monkey
chr6:132750469:132750772:+	SINE	Alu	AluY	303	316	337	297	296	0	0	0	0	0	0	0	Apes
chr6:132752170:132752213:+	LINE	L2	L2a	43	43	43	43	43	43	43	43	41	0	0	0	Pig.Cow
chr6:132752292:132752870:-	LINE	L1	L1MA6	578	579	579	579	579	577	571	0	0	0	0	0	Old.World.Monkey
chr6:132754512:132754877:+	LTR	ERVL-MaLR	THE1B	365	365	365	367	367	368	368	367	0	0	0	0	New.World.Monkey
chr6:132756173:132756244:-	DNA	hAT-Charlie	MER5A	71	71	71	71	71	174	71	71	0	71	0	0	Pig.Cow
chr6:132756278:132756519:-	SINE	Alu	AluSx	241	0	0	0	0	0	0	0	0	0	0	0	Human
chr6:132757498:132757801:+	SINE	Alu	AluJb	303	303	303	0	0	300	303	313	0	0	0	0	New.World.Monkey
chr6:132757889:132758190:-	SINE	Alu	AluJb	301	303	300	300	300	300	300	299	0	0	0	0	New.World.Monkey
chr6:132758692:132759091:-	LTR	ERVL-MaLR	MLT1A1	399	400	398	399	399	392	392	385	0	0	0	0	New.World.Monkey
chr6:132759222:132759476:+	SINE	MIR	MIR	254	254	253	254	254	255	255	0	0	0	0	0	Old.World.Monkey
chr6:132759608:132759945:+	LTR	Gypsy?	LTR85c	337	338	337	334	337	402	402	0	0	0	0	0	Old.World.Monkey
chr6:132761480:132761677:-	LTR	ERV1	MER41C	197	202	199	230	202	196	195	0	0	0	0	0	Old.World.Monkey
chr6:132761704:132762032:-	LTR	ERV1	MER41C	328	328	328	316	328	328	328	0	0	0	0	0	Old.World.Monkey
chr6:132762050:132762117:+	DNA	hAT-Tip100	Arthur1B	67	67	67	67	67	67	67	0	0	0	0	0	Old.World.Monkey
chr6:132762576:132762922:+	DNA	hAT-Tip100	Arthur1	346	359	359	358	352	357	357	350	0	377	0	0	Pig.Cow
chr6:132763048:132764092:-	LINE	L1	L1M4	1044	0	1037	1047	1041	1044	1043	0	0	0	0	0	Old.World.Monkey
chr6:132764101:132764405:-	SINE	Alu	AluSz	304	0	304	304	298	314	314	0	0	0	0	0	Old.World.Monkey
chr6:132764720:132764972:+	SINE	MIR	MIR	252	252	251	251	251	249	254	256	0	0	0	0	New.World.Monkey
chr6:132764985:132765467:+	LTR	ERV1	MER67D	482	482	482	485	846	486	486	482	0	0	0	0	New.World.Monkey
chr6:132767711:132767763:+	LINE	L2	L2b	52	52	52	52	52	52	52	52	56	56	59	60	Eutheria
chr6:132767911:132768070:-	LTR	ERVL-MaLR	MLT1K	159	159	158	159	161	156	156	170	172	176	162	0	Eutheria
chr6:132768740:132769691:-	LINE	L1	L1MEe	951	951	945	1345	949	948	948	935	0	0	0	0	New.World.Monkey
chr6:132769691:132769998:+	SINE	Alu	AluSx	307	307	482	303	305	305	305	302	0	0	0	0	New.World.Monkey
chr6:132769998:132770175:-	LINE	L1	L1MEe	177	175	176	180	181	0	0	0	0	0	0	0	Apes
chr6:132770175:132770425:-	SINE	Alu	AluJo	250	249	250	245	252	250	250	0	0	0	0	0	Old.World.Monkey
chr6:132770437:132770569:-	SINE	Alu	AluJr	132	132	132	131	132	149	149	129	0	0	0	0	New.World.Monkey
chr6:132770569:132770996:-	LINE	L1	L1MEe	427	427	427	432	440	431	431	431	0	0	0	0	New.World.Monkey
chr6:132771257:132771415:-	LINE	L1	L1MEe	158	159	158	158	158	158	158	156	0	447	0	0	Pig.Cow
chr6:132771427:132771660:-	LINE	L1	L1M5	233	226	233	238	235	232	232	229	0	0	0	0	New.World.Monkey
chr6:132771740:132772230:+	LINE	L1	L1MD1	490	490	490	490	478	0	0	482	0	0	0	0	New.World.Monkey
chr6:132772230:132772533:-	SINE	Alu	AluSz	303	313	348	319	306	0	0	0	0	0	0	0	Apes
chr6:132772533:132772759:+	LINE	L1	L1MD1	226	226	226	226	226	0	0	226	0	0	0	0	New.World.Monkey
chr6:132772756:132774668:+	LINE	L1	L1MD1	1912	1906	1931	1908	1901	0	0	0	0	0	0	0	Apes
chr6:132774701:132775673:+	LINE	L1	L1MD1	972	969	969	974	0	0	0	0	0	0	0	0	Great.Apes
chr6:132777538:132777643:+	LINE	L2	L2a	105	105	105	0	107	107	107	108	0	0	0	0	New.World.Monkey
chr6:132777957:132778032:+	LTR	ERVL	MLT2E	75	91	91	91	91	90	90	0	106	0	0	0	Pig.Cow
chr6:132778023:132778374:+	LTR	ERVL	LTR33B	351	351	351	351	351	343	343	0	359	0	0	0	Pig.Cow
chr6:132782444:132782748:-	SINE	Alu	AluSc8	304	305	331	302	310	312	312	0	0	0	0	0	Old.World.Monkey
chr6:132783696:132783721:+	DNA	TcMar-Tigger	Tigger12A	25	25	24	25	24	29	25	31	0	0	0	0	New.World.Monkey
chr6:132783761:132784055:+	DNA	TcMar-Tigger	Tigger12A	294	295	295	0	295	297	297	0	2372	0	0	0	Pig.Cow
chr6:132784078:132784355:+	SINE	Alu	AluSz6	277	277	277	278	278	280	280	278	0	0	0	0	New.World.Monkey
chr6:132785945:132787527:+	LINE	L2	L2a	1582	1583	1578	1581	1577	1601	1564	0	0	0	0	0	Old.World.Monkey
chr6:132787527:132787668:-	DNA	hAT-Charlie	MER58A	141	141	141	141	139	141	141	137	147	148	0	0	Pig.Cow
chr6:132787668:132788767:+	LINE	L2	L2a	1099	1094	1094	1380	1093	1104	1104	1104	0	0	0	0	New.World.Monkey
chr6:132790174:132790277:+	SINE	MIR	MIRb	103	102	102	102	102	102	102	102	0	0	0	0	New.World.Monkey
chr6:132790694:132790990:+	SINE	Alu	AluSz6	296	296	296	298	296	299	297	289	0	0	0	0	New.World.Monkey
chr6:132794014:132794321:+	SINE	Alu	AluSz6	307	307	0	316	313	313	313	307	0	0	0	0	New.World.Monkey
chr6:132794427:132794741:-	DNA	TcMar-Tigger	MER2	314	307	0	308	310	314	314	319	0	0	0	0	New.World.Monkey
chr6:132795086:132795390:+	SINE	Alu	AluJb	304	298	0	301	301	292	305	0	0	0	0	0	Old.World.Monkey
chr6:132796264:132796521:-	SINE	Alu	AluSx3	257	257	264	257	264	258	258	0	0	0	0	0	Old.World.Monkey
chr6:132797189:132797741:+	LINE	L1	L1MC4	552	551	544	0	556	556	556	562	616	842	0	0	Pig.Cow
chr6:132798562:132798845:+	LINE	L1	L1M5	283	283	283	0	283	281	281	281	0	281	0	0	Pig.Cow
chr6:132799259:132799343:+	LINE	L1	L1PA7	84	83	83	0	84	97	94	91	0	0	0	0	New.World.Monkey
chr6:132799595:132800238:+	LTR	ERVL	ERVL-B4-int	643	643	637	0	643	676	642	0	0	651	0	0	Pig.Cow
chr6:132800329:132800675:+	LTR	ERVL	ERVL-B4-int	346	346	347	0	347	352	352	367	395	380	0	0	Pig.Cow
chr6:132800697:132800877:+	LTR	ERVL	ERVL-B4-int	180	180	180	180	180	184	184	178	174	0	0	0	Pig.Cow
chr6:132801473:132801652:+	LTR	ERVL	ERVL-B4-int	179	179	179	179	179	174	174	179	182	185	0	0	Pig.Cow
chr6:132801845:132802097:+	LTR	ERVL	ERVL-B4-int	252	252	251	252	252	256	256	252	247	262	0	0	Pig.Cow
chr6:132803087:132803231:+	LINE	L2	L2c	144	144	144	144	144	144	144	144	0	0	0	150	Eutheria
chr6:132803351:132803399:-	LINE	L2	L2b	48	0	48	48	48	48	48	0	0	0	0	0	Old.World.Monkey
chr6:132803541:132803709:-	SINE	MIR	MIR3	168	173	172	187	170	172	172	172	173	0	0	0	Pig.Cow
chr6:132803855:132804018:+	DNA	hAT-Charlie	Charlie20a	163	163	163	163	163	162	162	0	160	0	0	0	Pig.Cow
chr6:132804018:132804186:+	DNA	hAT-Charlie	MER58C	168	170	165	172	177	163	161	179	196	0	0	0	Pig.Cow
chr6:132804186:132804256:+	DNA	hAT-Charlie	Charlie20a	70	70	70	70	70	70	70	70	69	0	0	0	Pig.Cow
chr6:132804256:132804550:-	DNA	TcMar-Tigger	MER2	294	294	294	294	307	307	307	307	0	0	0	0	New.World.Monkey
chr6:132804550:132804710:+	DNA	hAT-Charlie	Charlie20a	160	160	160	0	158	167	167	0	0	0	0	0	Old.World.Monkey
chr6:132805906:132806089:+	SINE	MIR	MIRb	183	194	194	194	194	194	192	194	223	218	0	0	Pig.Cow
chr6:132806150:132806964:-	LINE	L1	L1ME1	814	816	817	825	821	861	861	825	0	0	0	0	New.World.Monkey
chr6:132806965:132807791:-	LINE	L1	L1ME1	826	826	826	827	0	817	817	837	0	0	0	0	New.World.Monkey
chr6:132807791:132808105:-	SINE	Alu	AluSx1	314	323	334	322	309	308	308	303	0	0	0	0	New.World.Monkey
chr6:132808105:132808429:-	LINE	L1	L1ME1	324	321	321	321	321	321	321	323	0	0	0	0	New.World.Monkey
chr6:132808429:132808795:+	LINE	L1	L1PA8	366	366	364	0	357	373	385	445	0	0	0	0	New.World.Monkey
chr6:132808795:132809698:-	LINE	L1	L1ME1	903	904	905	904	906	905	905	897	0	0	0	0	New.World.Monkey
chr6:132810058:132810364:+	SINE	Alu	AluSz6	306	298	302	878	298	299	0	0	0	0	0	0	Old.World.Monkey
chr6:132812595:132813167:+	LINE	L2	L2a	572	572	572	569	572	572	572	562	0	607	0	0	Pig.Cow
chr6:132813169:132813692:+	LINE	L2	L2a	523	522	526	526	536	536	536	526	0	0	0	0	New.World.Monkey
chr6:132813755:132813874:+	SINE	MIR	MIR	119	119	119	119	119	119	119	119	0	118	0	0	Pig.Cow
chr6:132814473:132814838:+	LTR	ERVL-MaLR	THE1B	365	365	365	366	366	367	367	351	0	0	0	0	New.World.Monkey
chr6:132815467:132816173:-	LINE	L2	L2a	706	1277	708	708	707	704	704	709	0	0	0	0	New.World.Monkey
chr6:132817789:132817906:-	SINE	MIR	MIR3	117	117	117	117	117	128	128	117	116	116	0	0	Pig.Cow
chr6:132818019:132818707:+	LINE	L1	L1ME3A	688	689	689	690	687	688	688	0	0	0	0	0	Old.World.Monkey
chr6:132819085:132819241:+	DNA	hAT-Charlie	MER117	156	156	156	156	157	156	156	156	0	0	0	0	New.World.Monkey
chr6:132820021:132820251:+	LINE	L2	L2a	230	230	230	230	0	226	226	227	0	315	0	0	Pig.Cow
chr6:132820378:132820607:+	LTR	ERVL-MaLR	MLT1J	229	229	229	229	229	229	229	223	236	241	0	0	Pig.Cow
chr6:132820627:132821864:+	LINE	L2	L2a	1237	1241	1236	1238	1239	1235	1235	1208	3499	0	0	0	Pig.Cow
chr6:132821860:132822201:-	LINE	CR1	L3	341	341	341	341	341	328	328	335	0	0	0	0	New.World.Monkey
chr6:132822201:132822492:-	SINE	Alu	AluSp	291	292	291	291	291	0	0	0	0	0	0	0	Apes
chr6:132822492:132822584:-	LINE	CR1	L3	92	92	92	92	92	90	90	90	112	113	0	0	Pig.Cow
chr6:132823756:132824051:+	SINE	Alu	AluY	295	296	296	303	298	0	0	0	0	0	0	0	Apes
chr6:132825015:132825163:+	LINE	L2	L2c	148	147	0	147	145	147	147	141	152	152	0	0	Pig.Cow
chr6:132825200:132825302:+	DNA	TcMar-Mariner	MADE1	102	102	102	102	102	103	103	0	0	0	0	0	Old.World.Monkey
chr6:132825727:132825869:-	LINE	L2	L2a	142	142	142	143	143	156	156	146	0	0	0	0	New.World.Monkey
chr6:132826236:132826388:-	SINE	MIR	MIRb	152	152	154	155	155	160	154	157	430	167	0	0	Pig.Cow
chr6:132826913:132828437:+	LINE	L1	L1PB3	1524	1525	3189	1521	1514	0	1521	1522	0	0	0	0	New.World.Monkey
chr6:132828435:132828808:-	LINE	L1	L1MB8	373	0	0	0	0	0	0	0	498	0	0	0	Pig.Cow
chr6:132829687:132829950:-	SINE	Alu	AluJb	263	264	263	263	263	264	264	0	0	0	0	0	Old.World.Monkey
chr6:132830024:132830171:-	SINE	MIR	MIR	147	144	146	146	142	147	147	147	0	0	0	0	New.World.Monkey
chr6:132830316:132830591:+	SINE	Alu	AluSx	275	275	0	275	275	0	281	0	0	0	0	0	Old.World.Monkey
chr6:132830660:132830678:+	SINE	Alu	AluSx	18	18	18	18	18	18	18	0	0	0	0	0	Old.World.Monkey
chr6:132831193:132831526:+	LINE	L1	L1MA5	333	317	328	329	330	329	329	338	0	0	0	0	New.World.Monkey
chr6:132831660:132831850:-	DNA	hAT-Charlie	MER3	190	189	189	190	189	189	189	0	0	0	0	0	Old.World.Monkey
chr6:132832179:132832306:+	LINE	L2	L2a	127	125	127	127	127	127	127	128	149	140	0	336	Eutheria
chr6:132832378:132832756:+	LINE	L2	L2a	378	378	378	382	375	411	411	378	0	0	0	0	New.World.Monkey
chr6:132834945:132835240:-	LINE	L2	L2	295	295	295	295	289	295	295	321	0	0	0	0	New.World.Monkey
chr6:132835372:132835464:-	SINE	MIR	MIR3	92	92	92	92	92	92	92	92	0	0	0	89	Eutheria
chr6:132835969:132836002:+	LINE	L2	L2a	33	33	33	33	33	33	33	33	33	0	0	0	Pig.Cow
chr6:132836803:132836981:-	DNA	hAT-Charlie	MER103C	178	178	178	178	178	178	178	0	0	0	0	0	Old.World.Monkey
chr6:132837058:132837188:+	DNA	hAT-Blackjack	MER94	130	127	130	0	130	130	130	132	0	0	129	128	Eutheria
chr6:132837400:132837587:-	LINE	L1	L1MC3	187	0	187	190	188	198	198	188	0	0	0	0	New.World.Monkey
chr6:132837588:132837677:-	LINE	L1	L1MC3	89	0	89	86	89	89	89	89	0	0	0	0	New.World.Monkey
chr6:132837689:132837805:+	SINE	Alu	AluJb	116	116	116	116	116	116	116	116	0	0	0	0	New.World.Monkey
chr6:132837805:132838174:+	LTR	ERVL	MLT2A1	369	364	362	370	369	372	372	356	0	0	0	0	New.World.Monkey
chr6:132838228:132838268:+	LTR	ERVL	MLT2A1	40	40	0	40	40	0	0	40	0	0	0	0	New.World.Monkey
chr6:132838268:132838470:+	SINE	Alu	AluJb	202	202	0	197	202	201	201	195	0	0	0	0	New.World.Monkey
chr6:132838471:132838578:-	LINE	L1	L1MC3	107	107	107	107	107	107	107	106	0	0	0	0	New.World.Monkey
chr6:132838763:132838826:-	LINE	L1	L1MD	63	0	63	63	63	63	63	63	0	0	0	0	New.World.Monkey
chr6:132838849:132839018:-	LINE	L1	L1MC3	169	169	169	167	169	171	171	168	0	0	0	0	New.World.Monkey
chr6:132839018:132839084:+	DNA	TcMar-Mariner	MADE1	66	0	0	0	66	66	66	0	0	0	0	0	Old.World.Monkey
chr6:132839084:132839858:-	LINE	L1	L1MC3	774	0	773	792	773	776	776	769	0	0	0	0	New.World.Monkey
chr6:132840445:132840851:-	LINE	L1	L1MC3	406	407	406	405	406	410	411	413	0	0	0	0	New.World.Monkey
chr6:132840889:132841042:-	SINE	Alu	FAM	153	153	153	153	153	153	153	154	0	0	0	0	New.World.Monkey
chr6:132841042:132842003:-	LINE	L1	L1MC3	961	961	961	963	964	964	962	0	0	0	0	0	Old.World.Monkey
chr6:132842003:132842438:-	LTR	ERVL	LTR47B	435	435	436	435	435	435	435	0	0	0	0	0	Old.World.Monkey
chr6:132842438:132844954:-	LINE	L1	L1MC3	2516	2515	2501	0	2518	0	0	2538	0	0	0	0	New.World.Monkey
chr6:132845148:132845566:+	LTR	ERVL	LTR16A1	418	418	418	0	419	0	0	416	0	0	0	0	New.World.Monkey
chr6:132845613:132845703:-	LTR	ERVL	LTR16D	90	90	90	90	96	0	0	0	0	0	0	87	Eutheria
chr6:132845703:132846094:+	LTR	ERV1	MER57B1	391	391	388	0	391	0	0	0	0	0	0	0	Apes
chr6:132846094:132850562:+	LTR	ERV1	MER57-int	4468	4453	4393	0	4309	0	0	0	0	0	0	0	Apes
chr6:132850562:132850872:-	SINE	Alu	AluY	310	311	342	0	308	0	0	0	0	0	0	0	Apes
chr6:132850872:132851451:+	LTR	ERV1	MER57-int	579	579	579	0	594	0	0	0	0	0	0	0	Apes
chr6:132851452:132851560:-	SINE	Alu	AluSx	108	112	103	0	105	108	108	0	0	0	0	0	Old.World.Monkey
chr6:132852138:132852505:+	LTR	ERVL-MaLR	THE1B	367	367	391	370	367	367	367	0	0	0	0	0	Old.World.Monkey
chr6:132852684:132852985:+	LINE	L2	L2	301	301	301	301	298	305	305	302	0	0	0	0	New.World.Monkey
chr6:132853049:132853452:+	LTR	ERVL-MaLR	THE1B-int	403	403	406	388	555	0	0	0	0	0	0	0	Apes
chr6:132853457:132853818:+	LTR	ERVL-MaLR	THE1B	361	362	362	357	356	0	0	0	0	0	0	0	Apes
chr6:132853818:132853858:+	LINE	L1	L1PA16	40	40	40	40	40	0	0	0	0	0	0	0	Apes
chr6:132854819:132854968:-	LINE	L1	L1MC4	149	149	149	149	149	0	0	0	0	0	0	0	Apes
chr6:132854988:132856110:+	LTR	ERVK	MER11A	1122	1124	1122	1123	1107	0	0	0	0	0	0	0	Apes
chr6:132856118:132856309:-	LINE	L1	L1MC4	191	190	191	192	190	0	0	0	0	0	0	0	Apes
chr6:132856309:132856581:-	SINE	Alu	AluSc8	272	271	273	261	269	0	262	0	0	0	0	0	Old.World.Monkey
chr6:132856581:132857134:-	LINE	L1	L1MC4	553	553	553	530	553	548	549	0	0	0	0	0	Old.World.Monkey
chr6:132857188:132857533:-	LINE	L1	L1MC4	345	346	346	345	346	342	342	0	0	0	0	0	Old.World.Monkey
chr6:132862466:132862587:+	DNA	hAT-Charlie	Charlie23a	121	121	121	436	120	121	121	122	0	0	119	0	Eutheria
chr6:132862556:132862710:+	DNA	hAT-Charlie	Charlie23a	154	154	154	174	154	180	180	183	0	737	0	0	Pig.Cow
chr6:132863824:132864009:+	SINE	MIR	MIR	185	185	185	185	185	0	0	0	183	178	0	0	Pig.Cow
chr6:132864549:132864609:-	SINE	MIR	MIRb	60	60	60	0	60	0	0	63	0	0	0	0	New.World.Monkey
chr6:132865285:132865437:-	LTR	ERVL	ERV3-16A3_I-int	152	152	152	0	152	0	0	162	0	0	0	0	New.World.Monkey
chr6:132865559:132866240:-	LTR	ERVL	ERV3-16A3_I-int	681	681	681	0	680	0	0	718	0	0	0	0	New.World.Monkey
chr6:132866732:132866942:+	LTR	ERVL-MaLR	MLT1H	210	210	210	0	210	0	0	210	0	0	0	0	New.World.Monkey
chr6:132867142:132867696:-	LTR	ERV1	MER67C	554	554	554	0	548	0	0	541	0	0	0	0	New.World.Monkey
chr6:132868614:132868895:-	SINE	Alu	AluSx1	281	281	281	0	282	0	0	0	0	0	0	0	Apes
chr6:132869813:132870325:+	LTR	ERVL-MaLR	MLT1D	512	516	512	513	0	0	0	498	0	0	0	0	New.World.Monkey
chr6:132870675:132871038:+	LINE	L2	L2	363	363	362	368	0	0	0	358	0	0	0	0	New.World.Monkey
chr6:132871422:132871625:+	LINE	L2	L2	203	203	203	202	0	0	0	211	201	0	0	0	Pig.Cow
chr6:132872250:132873144:+	DNA	hAT-Tip100	MER45C	894	887	894	887	0	0	0	0	1141	0	0	0	Pig.Cow
chr6:132875229:132875524:-	SINE	Alu	AluSq	295	292	317	282	0	0	288	0	0	0	0	0	Old.World.Monkey
chr6:132875591:132875946:-	LTR	ERVL-MaLR	MLT1B	355	355	355	355	0	358	358	0	390	0	0	0	Pig.Cow
chr6:132877201:132877429:+	LINE	L1	L1MEg	228	228	228	228	0	228	228	226	0	0	259	268	Eutheria
chr6:132877441:132878251:-	LINE	L1	L1PB2	810	810	809	811	0	809	809	798	0	0	0	0	New.World.Monkey
chr6:132878237:132878600:+	LINE	L1	L1MEg	363	362	362	362	0	361	361	355	0	0	0	0	New.World.Monkey
chr6:132878851:132878987:-	LTR	ERVL	LTR16D	136	136	136	134	0	136	136	136	0	131	0	0	Pig.Cow
chr6:132879155:132879231:+	LINE	L1	L1M5	76	76	76	76	0	0	0	75	0	78	0	0	Pig.Cow
chr6:132879272:132879457:+	LINE	L1	L1ME2	185	185	185	185	0	185	185	184	0	184	0	0	Pig.Cow
chr6:132879584:132879861:+	LINE	L1	L1ME2	277	277	277	277	0	276	276	268	0	277	0	0	Pig.Cow
chr6:132879889:132880157:-	SINE	Alu	AluSg	268	270	316	268	0	298	298	0	0	0	0	0	Old.World.Monkey
chr6:132881403:132881777:+	LINE	L1	L1PREC2	374	374	375	824	0	379	378	357	0	0	0	0	New.World.Monkey
chr6:132881792:132881918:+	SINE	Alu	AluJb	126	126	126	124	0	123	123	0	0	0	0	0	Old.World.Monkey
chr6:132881931:132882242:+	SINE	Alu	AluSx	311	312	305	314	0	305	305	0	0	0	0	0	Old.World.Monkey
chr6:132882284:132882469:+	LINE	L1	L1M5	185	185	185	185	0	181	181	181	181	183	0	0	Pig.Cow
chr6:132883875:132884042:+	LTR	Gypsy	MamGypLTR1d	167	167	167	167	0	167	167	166	169	0	0	0	Pig.Cow
chr6:132884415:132885639:-	LTR	ERVL	ERVL-E-int	1224	1224	1224	1218	0	1223	1223	1225	0	0	0	0	New.World.Monkey
chr6:132885678:132885936:-	LINE	L1	L1MEf	258	258	258	258	0	0	258	260	0	0	0	0	New.World.Monkey
chr6:132886100:132886266:-	LINE	L1	L1MEf	166	166	166	168	0	0	0	0	0	0	0	0	Great.Apes
chr6:132886331:132886476:+	LINE	L1	L1ME2	145	145	145	145	0	0	0	0	0	0	0	0	Great.Apes
chr6:132886460:132886645:+	LINE	L1	L1ME2	185	193	193	193	0	0	0	0	0	0	0	0	Great.Apes
chr6:132886647:132886825:+	SINE	Alu	AluSc5	178	179	179	179	0	0	0	0	0	0	0	0	Great.Apes
chr6:132886825:132887884:+	LINE	L1	L1ME2	1059	1057	1056	1057	0	1065	0	0	0	0	0	0	Old.World.Monkey
chr6:132889508:132889737:+	LINE	L2	L2a	229	229	229	225	0	229	229	228	239	0	0	228	Eutheria
chr6:132889849:132890035:+	DNA	hAT-Charlie	MER20	186	186	186	186	0	186	186	186	352	0	0	0	Pig.Cow
chr6:132893547:132894089:+	LINE	L1	L1MC3	542	516	543	549	0	550	550	575	0	0	0	0	New.World.Monkey
chr6:132894537:132894844:+	SINE	Alu	AluSc8	307	297	0	300	0	335	313	0	0	0	0	0	Old.World.Monkey
chr6:132895027:132895255:-	DNA	hAT-Charlie	MER103C	228	228	228	228	0	239	239	0	0	0	0	0	Old.World.Monkey
chr6:132895837:132896150:+	DNA	hAT-Charlie	MER33	313	313	313	313	0	312	312	307	0	0	0	0	New.World.Monkey
chr6:132896346:132896416:-	SINE	MIR	MIRc	70	70	70	70	0	70	70	70	0	67	0	0	Pig.Cow
chr6:132896416:132896695:+	SINE	Alu	AluJr	279	279	276	281	0	366	0	283	0	0	0	0	New.World.Monkey
chr6:132896695:132896769:-	SINE	MIR	MIRc	74	74	74	74	0	77	76	72	0	0	0	0	New.World.Monkey
chr6:132896882:132897026:-	DNA	hAT-Charlie	Charlie24	144	143	144	143	0	145	145	478	0	148	0	0	Pig.Cow
chr6:132897052:132897243:-	LTR	ERVL-MaLR	MLT1I	191	191	189	192	0	190	188	193	0	201	0	0	Pig.Cow
chr6:132898248:132898481:-	LINE	L1	L1PA10	233	233	233	233	0	233	233	232	0	0	0	0	New.World.Monkey
chr6:132898481:132898972:+	LINE	L1	L1P3	491	490	493	493	0	477	477	491	0	0	0	0	New.World.Monkey
chr6:132899177:132899699:+	LINE	L2	L2a	522	522	522	505	0	520	521	519	0	0	0	0	New.World.Monkey
chr6:132899856:132899991:-	LINE	L1	L1PA10	135	132	135	131	0	131	130	135	0	0	0	0	New.World.Monkey
chr6:132900014:132900287:-	SINE	Alu	AluJr	273	787	272	273	0	273	273	276	0	0	0	0	New.World.Monkey
chr6:132900488:132900790:+	SINE	Alu	AluSz6	302	299	300	290	0	310	329	297	0	0	0	0	New.World.Monkey
chr6:132900918:132901027:-	SINE	MIR	MIRb	109	109	109	110	0	109	109	109	0	0	0	0	New.World.Monkey
chr6:132901089:132901227:+	SINE	MIR	MIR3	138	138	138	138	0	139	139	139	0	0	0	0	New.World.Monkey
chr6:132902355:132902837:+	LTR	ERVL-MaLR	MLT1D	482	482	482	481	0	475	475	477	0	0	0	0	New.World.Monkey
chr6:132903344:132903470:+	SINE	MIR	MIRb	126	126	126	126	0	126	126	123	0	0	0	0	New.World.Monkey
chr6:132903665:132903889:-	SINE	MIR	MIRb	224	224	224	224	0	228	228	227	0	0	0	0	New.World.Monkey
chr6:132904545:132904871:-	LTR	ERVL-MaLR	MLT1I	326	326	326	326	326	325	325	322	0	0	0	0	New.World.Monkey
chr6:132905792:132906258:+	DNA	hAT-Charlie	Charlie4a	466	465	465	465	465	0	812	457	0	0	0	0	New.World.Monkey
chr6:132906786:132906876:+	SINE	MIR	MIRb	90	90	90	90	90	91	91	89	0	0	0	0	New.World.Monkey
chr6:132907551:132907836:-	SINE	Alu	AluSp	285	285	285	285	285	285	285	0	0	0	0	0	Old.World.Monkey
chr6:132908960:132909579:+	LINE	L1	L1PA5	619	619	619	617	621	0	0	0	0	0	0	0	Apes
chr6:132912268:132912364:+	SINE	MIR	MIRc	96	96	96	96	96	97	97	0	0	102	0	0	Pig.Cow
chr6:132912945:132913095:+	SINE	MIR	MIR	150	150	153	153	153	189	189	393	0	198	0	0	Pig.Cow
chr6:132913625:132913958:+	LTR	ERVL-MaLR	MSTA	333	333	334	333	335	320	320	334	0	0	0	0	New.World.Monkey
chr6:132913969:132914259:+	LTR	ERVL	LTR33C	290	290	290	290	290	288	288	281	0	0	0	0	New.World.Monkey
chr6:132914321:132914564:+	LINE	L2	L2c	243	243	243	247	235	248	248	247	0	0	0	0	New.World.Monkey
chr6:132916747:132916840:-	DNA	hAT-Charlie	MER5A1	93	93	93	93	93	0	0	94	225	93	126	0	Eutheria
chr6:132920458:132920767:-	SINE	Alu	AluSx1	309	308	1192	299	0	0	0	316	0	0	0	0	New.World.Monkey
chr6:132920998:132921328:-	LTR	ERVL	LTR50	330	330	330	331	330	0	0	332	0	0	0	0	New.World.Monkey
chr6:132922488:132922589:+	LINE	L2	L2a	101	101	101	101	104	0	0	99	0	0	0	0	New.World.Monkey
chr6:132922717:132922951:+	LINE	L1	L1MC4a	234	234	234	234	231	0	0	0	0	0	0	0	Apes
chr6:132923272:132923802:-	DNA	hAT-Charlie	MER1A	530	533	530	530	0	0	0	0	0	0	0	0	Great.Apes
chr6:132924164:132924470:+	SINE	Alu	AluJb	306	316	298	301	0	0	0	0	0	0	0	0	Great.Apes
chr6:132925272:132925580:-	SINE	Alu	AluSc	308	313	313	307	0	313	320	0	0	0	0	0	Old.World.Monkey
chr6:132925874:132926316:-	LTR	ERVL	LTR33	442	442	442	442	0	442	442	0	525	0	0	0	Pig.Cow
chr6:132926810:132926917:+	LINE	L1	L1PA16	107	107	0	107	0	107	107	0	0	0	0	0	Old.World.Monkey
chr6:132926927:132927410:+	LINE	L1	L1PA16	483	484	0	480	0	484	484	0	0	0	0	0	Old.World.Monkey
chr6:132928046:132928353:+	SINE	Alu	AluSz6	307	308	307	308	0	308	307	0	0	0	0	0	Old.World.Monkey
chr6:132928506:132928929:+	RC	Helitron	Helitron3Na_Mam	423	422	422	428	0	429	429	0	0	0	0	0	Old.World.Monkey
chr6:132931980:132932043:+	LINE	CR1	L3	63	63	63	64	0	66	66	0	0	0	0	0	Old.World.Monkey
chr6:132932212:132932718:+	LINE	L1	L1MA4	506	506	507	509	0	495	496	0	0	0	0	0	Old.World.Monkey
chr6:132932752:132932848:+	LTR	ERV1	LTR48B	96	96	96	96	0	96	96	96	0	0	0	0	New.World.Monkey
chr6:132932816:132933145:+	LTR	ERV1	MER39	329	328	328	329	0	329	329	637	0	0	0	0	New.World.Monkey
chr6:132933334:132933433:+	LINE	L2	L2a	99	99	99	99	0	99	99	0	98	0	0	0	Pig.Cow
chr6:132934373:132934463:-	DNA	TcMar	MamRep1161	90	90	90	90	0	90	90	90	0	0	0	0	New.World.Monkey
chr6:132936013:132936282:-	SINE	Alu	AluSc	269	269	269	269	0	269	270	0	0	0	0	0	Old.World.Monkey
chr6:132936661:132936705:+	SINE	MIR	MIRc	44	44	44	44	0	44	44	44	0	45	0	0	Pig.Cow
chr6:132937055:132937169:-	DNA	hAT-Charlie	MER112	114	114	114	114	0	121	121	114	112	0	0	0	Pig.Cow
chr6:132937285:132937332:+	DNA	hAT-Blackjack	MER63A	47	47	47	48	0	45	45	46	0	0	0	0	New.World.Monkey
chr6:132939496:132939793:+	SINE	Alu	AluSz	297	296	301	293	0	0	304	0	0	0	0	0	Old.World.Monkey
chr6:132939812:132939885:-	LINE	L2	L2b	73	73	73	73	0	73	73	372	142	0	0	0	Pig.Cow
chr6:132940927:132941022:-	LINE	L2	L2b	95	95	95	94	0	94	94	95	95	0	0	0	Pig.Cow
chr6:132941660:132941932:+	LINE	L1	L1PA14	272	272	272	272	0	267	267	0	0	0	0	0	Old.World.Monkey
chr6:132942385:132942669:-	LINE	L1	L1PA8	284	283	284	274	0	284	284	0	0	0	0	0	Old.World.Monkey
chr6:132943617:132943922:-	SINE	Alu	AluSc8	305	299	303	305	0	296	305	0	0	0	0	0	Old.World.Monkey
chr6:132945530:132945698:+	DNA	hAT-Tip100	MER45A	168	167	168	168	0	173	173	177	0	194	168	172	Eutheria
chr6:132945717:132945884:-	SINE	Alu	FRAM	167	167	167	167	0	175	175	172	0	0	0	0	New.World.Monkey
chr6:132946292:132946373:+	SINE	Alu	AluJb	81	81	81	81	0	80	80	80	0	0	0	0	New.World.Monkey
chr6:132946945:132947181:-	LINE	L1	L1ME3F	236	237	237	238	0	237	237	0	0	0	0	0	Old.World.Monkey
chr6:132947262:132947591:+	LINE	L1	L1M5	329	329	329	328	0	0	0	0	0	0	0	0	Great.Apes
chr6:132947591:132950682:-	LINE	L1	L1PA7	3091	3099	3096	3092	0	0	0	0	0	0	0	0	Great.Apes
chr6:132950799:132950940:-	LINE	L2	L2	141	141	141	141	0	141	141	146	0	0	0	0	New.World.Monkey
chr6:132951381:132951503:+	LINE	L2	L2a	122	122	122	122	0	122	122	120	120	121	0	0	Pig.Cow
chr6:132953203:132953425:-	DNA	hAT-Charlie	Charlie18a	222	223	223	223	0	223	223	222	240	0	0	0	Pig.Cow
chr6:132954118:132954494:+	LTR	ERVL-MaLR	THE1D	376	373	376	377	0	378	378	0	0	0	0	0	Old.World.Monkey
chr6:132954495:132954564:+	SINE	MIR	MIRc	69	69	69	69	0	69	69	0	0	0	0	0	Old.World.Monkey
chr6:132954571:132954919:-	LINE	L2	L2c	348	346	348	350	0	350	350	0	0	0	0	0	Old.World.Monkey
chr6:132954935:132954997:-	SINE	MIR	MIR	62	62	62	62	0	62	62	0	59	0	0	0	Pig.Cow
chr6:132955598:132955776:-	SINE	MIR	MIRb	178	178	178	178	0	178	178	0	0	0	0	0	Old.World.Monkey
chr6:132955968:132959631:+	LINE	L1	L1PA7	3663	3662	3658	3661	0	0	0	0	0	0	0	0	Great.Apes
chr6:132959668:132962445:+	LINE	L1	L1PA7	2777	3105	2813	2845	0	0	0	0	0	0	0	0	Great.Apes
chr6:132964092:132964277:+	LINE	L1	L1M5	185	180	184	184	0	0	0	0	235	0	0	0	Pig.Cow
chr6:132964820:132965237:-	RC	Helitron	Helitron3Na_Mam	417	417	417	417	0	417	417	0	0	0	0	0	Old.World.Monkey
chr6:132965245:132965334:+	LINE	L1	L1M5	89	94	94	94	0	94	94	95	0	96	0	0	Pig.Cow
chr6:132965334:132965431:+	LINE	L1	L1PA16	97	97	99	100	0	100	100	100	123	0	0	0	Pig.Cow
chr6:132967469:132967521:-	DNA	TcMar-Mariner	MADE2	52	52	52	52	52	51	52	50	0	0	50	50	Eutheria
chr6:132967551:132967606:-	LINE	L2	L2c	55	55	55	55	55	55	55	54	0	0	0	0	New.World.Monkey
chr6:132967767:132967942:-	SINE	MIR	MIRc	175	175	175	175	175	173	173	175	0	0	0	0	New.World.Monkey
chr6:132970181:132970620:+	LINE	L2	L2	439	439	439	448	449	447	447	0	452	0	0	0	Pig.Cow
chr6:132970620:132970992:-	LTR	ERVL-MaLR	THE1C	372	372	372	367	372	372	372	0	0	0	0	0	Old.World.Monkey
chr6:132970992:132972892:+	LINE	L2	L2	1900	2038	1873	0	1906	1902	1903	0	0	0	0	0	Old.World.Monkey
chr6:132972896:132972977:+	LTR	ERVL	LTR86A1	81	81	81	81	82	82	82	82	0	0	0	0	New.World.Monkey
chr6:132973024:132973173:+	LTR	ERVL	LTR86A1	149	149	149	149	148	147	147	149	0	0	0	0	New.World.Monkey
chr6:132973445:132973742:-	SINE	Alu	AluSc5	297	300	295	0	0	0	0	0	0	0	0	0	Great.Apes
chr6:132975169:132975624:+	LTR	ERVL	LTR86A1	455	455	455	455	0	0	0	458	0	0	0	0	New.World.Monkey
chr6:132975624:132975706:+	LINE	L1	L1M6	82	82	82	82	0	82	82	113	0	82	0	0	Pig.Cow
chr6:132975880:132976013:+	LINE	L1	L1M6	133	133	133	133	0	133	133	145	0	0	0	0	New.World.Monkey
chr6:132976516:132976787:-	SINE	Alu	AluJb	271	273	271	262	0	264	266	269	0	0	0	0	New.World.Monkey
chr6:132976787:132977174:-	LINE	L2	L2	387	390	387	387	0	388	388	388	0	0	0	0	New.World.Monkey
chr6:132977181:132977410:+	SINE	MIR	MIR	229	230	230	230	0	226	226	0	0	0	0	0	Old.World.Monkey
chr6:132977613:132977714:+	LINE	L2	L2a	101	101	101	101	0	101	101	101	0	0	0	0	New.World.Monkey
chr6:132977762:132978020:+	LINE	L1	L1M6	258	255	257	257	0	254	254	255	0	0	0	0	New.World.Monkey
chr6:132978887:132979021:+	LINE	L1	L1ME4a	134	134	132	132	134	0	134	136	132	139	0	0	Pig.Cow
chr6:132980854:132981022:-	DNA	hAT-Charlie	MER112	168	168	168	168	167	161	161	0	0	0	0	190	Eutheria
chr6:132981124:132981429:-	SINE	Alu	AluSq2	305	301	305	301	312	296	300	0	0	0	0	0	Old.World.Monkey
chr6:132981762:132982130:+	LTR	ERVL-MaLR	MLT1H	368	388	389	393	393	392	392	392	405	395	0	0	Pig.Cow
chr6:132982514:132982589:+	LINE	L2	L2a	75	75	75	75	75	75	75	0	0	0	0	0	Old.World.Monkey
chr6:132982589:132982905:+	SINE	Alu	AluY	316	313	316	317	308	0	0	0	0	0	0	0	Apes
chr6:132982905:132982960:+	LINE	L2	L2a	55	0	55	55	0	55	55	54	0	0	0	0	New.World.Monkey
chr6:132983144:132983331:-	LINE	L2	L2c	187	187	187	187	187	184	184	185	0	0	0	0	New.World.Monkey
chr6:132983792:132984119:-	SINE	Alu	AluJb	327	346	323	323	336	322	325	0	0	0	0	0	Old.World.Monkey
chr6:132984121:132984213:+	LINE	L2	L2a	92	92	92	92	92	92	92	92	92	0	0	0	Pig.Cow
chr6:132984729:132985224:+	LTR	ERV1	MER67C	495	495	495	496	509	490	490	488	487	0	0	0	Pig.Cow
chr6:132985224:132985268:-	LTR	ERVL	MLT2B4	44	44	44	0	44	44	44	44	43	0	0	0	Pig.Cow
chr6:132985270:132985573:+	LTR	ERVL-MaLR	MLT1A0	303	303	303	303	303	348	302	307	0	0	0	0	New.World.Monkey
chr6:132985568:132986012:-	LTR	ERVL	MLT2B4	444	444	444	465	444	445	445	452	0	0	0	0	New.World.Monkey
chr6:132986012:132986199:+	LTR	ERV1	MER67C	187	187	187	186	187	231	231	186	0	0	0	0	New.World.Monkey
chr6:132986417:132986805:-	LTR	ERVL-MaLR	MLT1B	388	388	387	388	387	387	387	384	0	0	0	0	New.World.Monkey
chr6:132987161:132987255:+	SINE	MIR	MIR3	94	94	94	94	95	93	93	0	0	0	0	0	Old.World.Monkey
chr6:132988357:132988502:-	DNA	hAT-Charlie	MER58A	145	145	145	145	145	151	151	145	0	0	0	0	New.World.Monkey
chr6:132989510:132989649:-	SINE	MIR	MIRb	139	0	139	136	0	138	138	0	0	0	0	0	Old.World.Monkey
chr6:132989775:132990060:+	SINE	Alu	AluSc	285	0	286	286	0	286	284	0	0	0	0	0	Old.World.Monkey
chr6:132990507:132990563:+	SINE	MIR	MIRb	56	0	56	56	0	56	56	0	0	0	0	0	Old.World.Monkey
chr6:132991359:132991585:-	SINE	MIR	MIR	226	222	224	220	0	215	217	0	0	0	0	0	Old.World.Monkey
chr6:132991614:132991914:+	SINE	Alu	AluJb	300	298	302	300	299	302	302	305	0	0	0	0	New.World.Monkey
chr6:132993650:132994001:+	LTR	ERVL-MaLR	MLT1I	351	351	351	351	356	0	0	348	355	0	0	0	Pig.Cow
chr6:132994042:132994352:-	SINE	Alu	AluJo	310	311	310	317	311	0	0	499	0	0	0	0	New.World.Monkey
chr6:132994456:132994901:-	DNA	TcMar-Tigger	MER47B	445	442	445	454	429	445	445	445	0	0	0	0	New.World.Monkey
chr6:132994967:132995346:-	LINE	L1	L1PA16	379	379	379	379	382	413	379	373	0	0	0	0	New.World.Monkey
chr6:132995885:132995958:-	LINE	CR1	L3	73	73	73	73	73	73	73	0	73	72	80	78	Eutheria
chr6:132996623:132997597:-	DNA	TcMar-Tigger	Tigger2b_Pri	974	998	969	978	991	1205	0	0	0	0	0	0	Old.World.Monkey
chr6:132997851:132998069:-	SINE	Alu	AluY	218	218	218	218	0	0	218	0	0	0	0	0	Old.World.Monkey
chr6:132998415:132998725:+	SINE	Alu	AluSc8	310	309	309	308	0	308	308	0	0	0	0	0	Old.World.Monkey
chr6:132999139:132999279:-	LINE	L1	L1P4	140	140	140	140	140	138	138	141	0	0	0	0	New.World.Monkey
chr6:132999279:132999676:-	LTR	ERVL-MaLR	MSTA	397	397	402	397	397	484	398	395	0	0	0	0	New.World.Monkey
chr6:132999676:132999814:-	LINE	L1	L1P4	138	138	138	138	138	138	138	135	0	0	0	0	New.World.Monkey
chr6:132999837:132999972:-	LINE	L1	L1P4	135	135	135	135	135	137	137	0	0	0	0	0	Old.World.Monkey
chr6:133000008:133001130:+	LINE	L1	L1PA16	1122	1121	1122	1112	1118	1108	1108	1145	0	0	0	0	New.World.Monkey
chr6:133001590:133001900:+	SINE	Alu	AluSp	310	310	318	299	318	304	307	0	0	0	0	0	Old.World.Monkey
chr6:133002183:133002693:+	LTR	ERVL-MaLR	MLT1F2	510	510	510	507	510	509	509	0	0	0	0	0	Old.World.Monkey
chr6:133003473:133003832:-	LTR	ERVL-MaLR	MLT1B	359	359	359	359	359	360	360	359	0	0	0	0	New.World.Monkey
chr6:133005672:133005787:+	LINE	L1	L1MA7	115	115	115	115	115	115	115	427	0	0	0	135	Eutheria
chr6:133006456:133006526:+	LINE	L2	L2	70	70	70	70	70	70	70	70	71	0	0	0	Pig.Cow
chr6:133006577:133007163:+	LINE	L1	HAL1	586	586	589	588	588	590	590	605	0	0	0	0	New.World.Monkey
chr6:133007163:133007303:-	DNA	hAT	MER53	140	140	140	140	141	135	146	133	0	0	0	0	New.World.Monkey
chr6:133007303:133007596:+	SINE	Alu	AluSz	293	293	0	292	293	308	310	425	0	0	0	0	New.World.Monkey
chr6:133007596:133007657:-	DNA	hAT	MER53	61	61	61	61	61	61	61	60	0	0	0	0	New.World.Monkey
chr6:133007657:133008257:+	LINE	L1	HAL1	600	600	600	612	610	702	610	600	0	0	0	0	New.World.Monkey
chr6:133008296:133008685:+	LINE	L1	HAL1	389	395	388	388	385	391	391	384	0	0	0	0	New.World.Monkey
chr6:133008705:133008856:+	LINE	L1	HAL1	151	151	151	151	151	151	151	151	0	0	0	0	New.World.Monkey
chr6:133009260:133009485:+	DNA	TcMar-Tigger	MER46C	225	225	225	224	224	225	225	0	0	0	0	0	Old.World.Monkey
chr6:133010031:133010304:-	SINE	Alu	AluSx1	273	273	273	276	405	286	286	278	0	0	0	0	New.World.Monkey
chr6:133010646:133011847:+	LINE	L2	L2c	1201	1201	1201	1202	1202	1184	1184	1167	1182	0	0	0	Pig.Cow
chr6:133011911:133012069:-	LINE	L2	L2c	158	158	158	158	167	158	158	153	0	0	0	0	New.World.Monkey
chr6:133012853:133013158:+	SINE	Alu	AluSx	305	303	305	304	0	0	0	304	0	0	0	0	New.World.Monkey
chr6:133013158:133013342:+	DNA	hAT	MER53	184	184	184	184	184	185	184	181	0	0	0	0	New.World.Monkey
chr6:133015551:133015620:+	LINE	L2	L2a	69	69	69	69	69	69	69	68	260	67	70	0	Eutheria
chr6:133015715:133016001:+	SINE	Alu	AluJo	286	287	282	288	286	306	307	274	0	0	0	0	New.World.Monkey
chr6:133016009:133016300:+	SINE	Alu	AluSp	291	291	291	291	291	281	281	0	0	0	0	0	Old.World.Monkey
chr6:133016319:133016980:+	LINE	L1	L1M4c	661	661	661	661	667	669	669	0	0	0	0	0	Old.World.Monkey
chr6:133017009:133017897:+	LINE	L1	L1M4c	888	892	889	891	885	887	887	0	0	0	0	0	Old.World.Monkey
chr6:133017964:133018256:+	SINE	Alu	AluY	292	292	290	291	290	283	283	0	0	0	0	0	Old.World.Monkey
chr6:133018391:133018583:-	LINE	L2	L2c	192	192	192	192	192	192	192	189	189	0	0	0	Pig.Cow
chr6:133019532:133019569:-	LINE	L2	L2a	37	37	37	37	37	37	37	37	0	36	0	0	Pig.Cow
chr6:133022509:133022716:+	LINE	L1	L1M2	207	207	207	207	207	206	206	205	0	0	0	0	New.World.Monkey
chr6:133022715:133023218:+	LINE	L1	L1MA2	503	503	503	504	502	502	502	502	0	0	0	0	New.World.Monkey
chr6:133023218:133023572:+	DNA	hAT-Charlie	MER1B	354	354	354	353	0	349	354	348	0	0	0	0	New.World.Monkey
chr6:133023573:133024280:+	LINE	L1	L1MA2	707	709	709	714	719	715	715	0	0	0	0	0	Old.World.Monkey
chr6:133024281:133028085:+	LINE	L1	L1MA2	3804	3803	3802	3795	3766	0	3810	0	0	0	0	0	Old.World.Monkey
chr6:133028085:133028379:+	SINE	Alu	AluSq2	294	294	294	306	309	0	318	0	0	0	0	0	Old.World.Monkey
chr6:133028379:133029229:+	LINE	L1	L1MA2	850	850	849	851	0	823	823	0	0	0	0	0	Old.World.Monkey
chr6:133029744:133029967:+	LINE	L2	L2a	223	223	223	219	223	224	224	0	0	1357	0	0	Pig.Cow
chr6:133029967:133030284:+	LINE	L2	L2a	317	317	317	318	318	318	318	318	315	0	0	0	Pig.Cow
chr6:133030373:133030522:+	LINE	L2	L2a	149	149	149	149	148	149	149	149	0	0	0	0	New.World.Monkey
chr6:133030529:133030814:+	SINE	Alu	AluSz6	285	284	280	285	285	283	289	292	0	0	0	0	New.World.Monkey
chr6:133031183:133031488:-	SINE	Alu	AluSx1	305	305	0	305	305	0	303	291	0	0	0	0	New.World.Monkey
chr6:133031519:133032213:-	LINE	L1	L1PA7	694	694	692	700	694	0	693	679	0	0	0	0	New.World.Monkey
chr6:133032637:133032687:+	SINE	MIR	MIR3	50	50	50	50	50	50	50	50	0	50	0	0	Pig.Cow
chr6:133033176:133033272:-	LINE	L1	L1PA17	96	96	96	96	96	99	99	92	0	0	0	0	New.World.Monkey
chr6:133033278:133033587:-	SINE	Alu	AluSp	309	309	309	308	316	326	318	0	0	0	0	0	Old.World.Monkey
chr6:133033991:133034288:+	SINE	Alu	AluJb	297	297	297	301	302	300	300	0	0	0	0	0	Old.World.Monkey
chr6:133035371:133035640:-	LTR	ERVL-MaLR	MLT1C	269	269	269	269	267	274	273	0	267	0	0	0	Pig.Cow
chr6:133035654:133035700:+	LINE	L1	L1MCa	46	46	46	46	46	46	46	0	0	0	0	0	Old.World.Monkey
chr6:133035700:133035960:-	SINE	Alu	AluSq2	260	0	260	260	260	267	267	0	0	0	0	0	Old.World.Monkey
chr6:133035960:133036056:+	LINE	L1	L1MCa	96	95	96	0	96	96	95	0	0	0	0	0	Old.World.Monkey
chr6:133036058:133036187:-	LTR	ERVL-MaLR	MLT1C	129	130	130	126	130	130	130	0	124	0	0	0	Pig.Cow
chr6:133036346:133036783:-	LTR	ERVL-MaLR	MLT1F2	437	437	438	437	0	446	446	446	0	0	0	0	New.World.Monkey
chr6:133037386:133037664:+	LINE	L1	L1MCa	278	278	278	275	278	278	278	275	0	0	0	0	New.World.Monkey
chr6:133037668:133037941:+	LINE	L1	L1MCa	273	273	273	0	273	273	273	269	0	0	0	0	New.World.Monkey
chr6:133038012:133038338:+	SINE	Alu	AluSx1	326	333	0	323	337	322	321	0	0	0	0	0	Old.World.Monkey
chr6:133038909:133039004:+	DNA	hAT-Charlie	Charlie26a	95	95	95	95	95	93	95	94	0	0	0	0	New.World.Monkey
chr6:133039030:133039927:-	LTR	ERVL	MER21A	897	894	891	0	886	888	884	0	0	0	0	0	Old.World.Monkey
chr6:133039941:133040075:+	DNA	hAT-Charlie	Charlie26a	134	134	134	134	134	134	134	0	130	0	0	0	Pig.Cow
chr6:133040354:133040672:-	SINE	Alu	AluJo	318	317	316	0	0	0	0	0	0	0	0	0	Great.Apes
chr6:133041363:133041694:-	SINE	Alu	AluSq2	331	348	0	0	334	0	341	0	0	0	0	0	Old.World.Monkey
chr6:133041732:133041944:+	SINE	Alu	AluSx	212	212	0	0	212	0	207	0	0	0	0	0	Old.World.Monkey
chr6:133041944:133042913:-	LTR	ERVK	LTR5B	969	969	0	0	966	968	968	0	0	0	0	0	Old.World.Monkey
chr6:133042913:133043016:+	SINE	Alu	AluSx	103	101	0	102	0	102	101	0	0	0	0	0	Old.World.Monkey
chr6:133043215:133043721:-	LTR	ERVL	MLT2B1	506	506	504	0	505	504	504	0	0	0	0	0	Old.World.Monkey
chr6:133044279:133044349:+	SINE	MIR	MIRc	70	70	70	70	70	69	69	70	70	72	70	74	Eutheria
chr6:133045152:133045290:+	DNA	hAT-Charlie	MER112	138	138	138	138	138	0	0	138	0	0	0	0	New.World.Monkey
chr6:133046588:133047556:-	LINE	L1	L1PA15	968	968	964	972	973	993	993	979	0	0	0	0	New.World.Monkey
chr6:133047628:133047705:+	SINE	MIR	MIRc	77	77	77	77	77	77	77	78	86	82	0	0	Pig.Cow
chr6:133048282:133048595:+	SINE	Alu	AluSz	313	313	0	507	309	313	313	0	0	0	0	0	Old.World.Monkey
chr6:133049312:133049537:+	LTR	ERVL-MaLR	MLT1K	225	225	225	225	225	224	224	0	403	0	0	0	Pig.Cow
chr6:133050574:133050695:+	SINE	MIR	MIRc	121	121	121	121	121	121	121	121	119	359	0	0	Pig.Cow
chr6:133050710:133050904:+	LINE	CR1	L3	194	194	194	194	194	194	194	0	0	201	0	0	Pig.Cow
chr6:133051052:133051189:+	SINE	MIR	MIRb	137	137	137	137	137	137	137	137	0	0	0	0	New.World.Monkey
chr6:133051476:133051566:-	LINE	CR1	L3	90	90	90	90	90	90	90	406	96	400	0	0	Pig.Cow
chr6:133052353:133052599:-	SINE	MIR	MIRc	246	246	246	246	246	0	0	253	422	407	242	0	Eutheria
chr6:133052802:133053095:-	SINE	Alu	AluSx	293	294	0	289	293	0	0	0	0	0	0	0	Apes
chr6:133053106:133053390:-	SINE	Alu	AluJr	284	284	0	284	284	0	0	284	0	0	0	0	New.World.Monkey
chr6:133053539:133053580:-	SINE	Alu	AluSz6	41	40	45	41	0	41	39	0	0	0	0	0	Old.World.Monkey
chr6:133053580:133053784:-	SINE	Alu	AluSz6	204	204	204	204	204	0	0	0	0	0	0	0	Apes
chr6:133053784:133055249:+	LINE	L1	L1PA13	1465	1462	1463	1464	1462	0	0	0	0	0	0	0	Apes
chr6:133056538:133056659:+	LINE	L2	L2b	121	121	121	121	121	121	121	119	0	0	0	0	New.World.Monkey
chr6:133056603:133056860:-	LINE	CR1	L3	257	1056	261	262	261	261	261	259	0	0	0	0	New.World.Monkey
chr6:133058226:133058603:+	LINE	L2	L2b	377	377	369	377	377	377	377	362	367	0	0	0	Pig.Cow
chr6:133058603:133058916:-	SINE	Alu	AluSx1	313	312	313	312	311	302	302	309	0	0	0	0	New.World.Monkey
chr6:133058916:133059215:-	SINE	Alu	AluSz	299	295	296	294	303	0	309	0	0	0	0	0	Old.World.Monkey
chr6:133059215:133060290:+	LINE	L2	L2b	1075	1071	1077	0	0	1099	1080	0	0	0	0	0	Old.World.Monkey
chr6:133060290:133060608:+	SINE	Alu	AluSp	318	318	318	0	0	303	0	0	0	0	0	0	Old.World.Monkey
chr6:133060608:133060847:+	LINE	L2	L2b	239	239	239	0	240	239	239	0	0	0	0	0	Old.World.Monkey
chr6:133061231:133061298:-	SINE	Alu	AluSc5	67	67	0	0	65	0	0	0	0	0	0	0	Apes
chr6:133061298:133061927:-	LINE	L1	L1P3	629	628	0	0	618	0	0	0	0	0	0	0	Apes
chr6:133062145:133062429:-	SINE	Alu	AluJb	284	283	284	0	280	291	285	280	0	0	0	0	New.World.Monkey
chr6:133062921:133062985:+	LINE	L2	L2b	64	64	64	0	64	64	64	64	0	67	0	0	Pig.Cow
chr6:133063190:133063508:+	SINE	Alu	AluY	318	327	0	0	328	0	0	0	0	0	0	0	Apes
chr6:133063967:133064276:+	SINE	Alu	AluSx1	309	305	299	0	312	314	314	5961	0	0	0	0	New.World.Monkey
chr6:133065152:133065242:-	SINE	MIR	MIRb	90	90	90	90	90	90	90	0	87	88	0	0	Pig.Cow
chr6:133065882:133065974:-	LINE	L2	L2c	92	92	92	96	92	92	92	91	92	92	0	0	Pig.Cow
chr6:133066259:133066351:+	DNA	hAT-Blackjack	MER63D	92	92	92	92	0	92	92	0	0	0	0	0	Old.World.Monkey
chr6:133066351:133066654:-	SINE	Alu	AluSz	303	304	0	301	0	288	292	290	0	0	0	0	New.World.Monkey
chr6:133066680:133066788:+	DNA	hAT-Blackjack	MER63B	108	108	108	107	0	107	107	0	105	0	0	0	Pig.Cow
chr6:133067141:133067314:-	SINE	MIR	MIRc	173	173	173	173	0	173	173	169	0	0	0	0	New.World.Monkey
chr6:133068362:133068471:+	LINE	L1	L1MA3	109	109	109	109	109	108	108	109	0	0	0	0	New.World.Monkey
chr6:133068474:133068790:+	SINE	Alu	AluSx4	316	316	316	314	316	0	0	318	0	0	0	0	New.World.Monkey
chr6:133069922:133070077:+	SINE	Alu	AluJo	155	158	156	155	158	157	157	170	0	0	0	0	New.World.Monkey
chr6:133070247:133070756:+	LTR	ERVL-MaLR	MLT1H	509	509	509	507	507	520	520	512	523	0	0	0	Pig.Cow
chr6:133071496:133071628:+	SINE	Alu	AluSx	132	132	131	130	127	127	127	0	0	0	0	0	Old.World.Monkey
chr6:133071653:133071830:+	SINE	Alu	AluSx	177	175	179	183	173	0	0	0	0	0	0	0	Apes
chr6:133072992:133073293:+	LTR	ERVL-MaLR	MLT1F1	301	302	300	299	299	301	301	0	305	323	0	0	Pig.Cow
chr6:133073295:133073458:+	SINE	MIR	MIR	163	163	163	164	159	162	162	0	695	415	0	0	Pig.Cow
chr6:133074191:133074463:-	SINE	Alu	AluSc8	272	272	2564	295	295	293	293	0	0	0	0	0	Old.World.Monkey
chr6:133074755:133074808:+	DNA	hAT-Charlie	Charlie7	53	53	53	53	52	53	53	0	0	0	0	0	Old.World.Monkey
chr6:133074808:133075117:+	SINE	Alu	AluSz	309	303	310	0	0	299	298	0	0	0	0	0	Old.World.Monkey
chr6:133075117:133075417:+	DNA	hAT-Charlie	Charlie7	300	294	300	289	296	297	297	0	0	0	0	0	Old.World.Monkey
chr6:133075514:133075610:+	DNA	hAT-Charlie	Charlie7a	96	96	96	96	96	96	96	0	113	0	0	0	Pig.Cow
chr6:133076030:133076322:+	SINE	Alu	AluJr4	292	290	0	291	291	0	0	0	0	0	0	0	Apes
chr6:133076507:133076813:-	SINE	Alu	AluSz	306	307	0	0	0	0	293	0	0	0	0	0	Old.World.Monkey
chr6:133077360:133078030:+	LINE	L2	L2a	670	670	671	670	670	667	667	0	0	0	0	0	Old.World.Monkey
chr6:133079172:133079481:-	SINE	Alu	AluSg	309	302	0	0	294	309	301	0	0	0	0	0	Old.World.Monkey
chr6:133079910:133079998:+	LINE	L2	L2a	88	88	88	88	88	88	88	0	93	102	0	0	Pig.Cow
chr6:133080293:133080600:+	SINE	Alu	AluSx1	307	0	307	305	320	0	0	0	0	0	0	0	Apes
chr6:133081081:133081179:-	SINE	MIR	MIR3	98	98	98	98	98	98	98	0	95	0	0	0	Pig.Cow
chr6:133081304:133081614:-	SINE	Alu	AluJb	310	310	311	310	310	321	322	0	0	0	0	0	Old.World.Monkey
chr6:133082520:133082828:+	SINE	Alu	AluSx1	308	308	306	307	0	309	307	0	0	0	0	0	Old.World.Monkey
chr6:133082985:133083046:+	SINE	MIR	MIRc	61	61	61	61	0	61	61	0	76	60	0	0	Pig.Cow
chr6:133083928:133083988:+	DNA	TcMar-Mariner	MADE2	60	60	60	60	59	60	60	60	63	63	0	0	Pig.Cow
chr6:133085073:133085204:+	SINE	MIR	MIR	131	131	131	131	131	131	131	131	0	0	0	0	New.World.Monkey
chr6:133085576:133085706:+	LINE	L1	L1MD1	130	130	130	130	0	130	130	124	158	294	0	0	Pig.Cow
chr6:133087375:133087680:-	SINE	Alu	AluSx	305	297	297	308	292	0	0	0	0	0	0	0	Apes
chr6:133087759:133087873:+	LINE	L1	L1MD1	114	114	114	114	114	0	0	0	0	0	0	0	Apes
chr6:133087896:133088384:+	LINE	L1	L1MD1	488	488	488	488	485	0	486	0	526	0	0	0	Pig.Cow
chr6:133088712:133089004:-	SINE	Alu	AluSc	292	299	293	284	291	0	295	0	0	0	0	0	Old.World.Monkey
chr6:133089709:133090052:+	LINE	L2	L2a	343	346	346	346	347	0	0	0	0	394	0	0	Pig.Cow
chr6:133090143:133090438:+	LINE	L2	L2a	295	295	296	296	296	298	298	0	0	448	0	0	Pig.Cow
chr6:133091594:133091894:+	SINE	Alu	AluSz	300	300	300	304	292	300	300	300	0	0	0	0	New.World.Monkey
chr6:133092777:133092948:+	SINE	MIR	MIR	171	171	171	171	171	170	170	166	0	0	0	0	New.World.Monkey
chr6:133092948:133093254:+	SINE	Alu	AluSq2	306	304	305	302	302	307	307	307	0	0	0	0	New.World.Monkey
chr6:133094666:133094849:-	SINE	MIR	MIRb	183	183	183	183	183	183	183	191	592	0	386	390	Eutheria
chr6:133094920:133095002:-	LINE	L2	L2c	82	82	82	82	82	82	82	82	81	0	82	0	Eutheria
chr6:133095765:133096057:+	SINE	Alu	AluSx1	292	292	292	306	293	323	292	314	0	0	0	0	New.World.Monkey
chr6:133096133:133096497:+	LTR	ERVL-MaLR	MLT1A0	364	364	364	363	361	364	364	0	0	0	0	0	Old.World.Monkey
chr6:133097061:133097193:+	SINE	Alu	AluJo	132	132	132	132	133	132	132	133	0	0	0	0	New.World.Monkey
chr6:133097846:133097937:-	DNA	hAT-Charlie	MER5A	91	91	91	91	91	91	91	91	92	0	0	107	Eutheria
chr6:133097971:133098075:-	LTR	ERVL	HERVL40-int	104	104	104	104	104	104	104	0	0	0	0	0	Old.World.Monkey
chr6:133098078:133098392:+	SINE	Alu	AluSz	314	314	315	0	0	0	0	0	0	0	0	0	Great.Apes
chr6:133098570:133098875:+	SINE	Alu	AluSc8	305	305	306	304	299	0	0	0	0	0	0	0	Apes
chr6:133099037:133099447:-	LTR	ERV1	LTR7C	410	410	410	410	410	407	407	0	0	0	0	0	Old.World.Monkey
chr6:133100862:133101219:-	LTR	ERVL-MaLR	THE1B	357	356	354	356	356	357	356	357	0	0	0	0	New.World.Monkey
chr6:133101230:133101498:-	SINE	Alu	AluJr	268	266	267	263	266	258	258	259	0	0	0	0	New.World.Monkey
chr6:133101704:133101996:-	SINE	Alu	AluSg	292	302	0	295	298	348	348	0	0	0	0	0	Old.World.Monkey
chr6:133102615:133102923:+	SINE	Alu	AluSg	308	312	306	0	301	302	294	0	0	0	0	0	Old.World.Monkey
chr6:133102927:133103002:-	LINE	L2	L2c	75	75	75	0	75	0	80	0	0	0	0	0	Old.World.Monkey
chr6:133103044:133103344:+	SINE	Alu	AluSz	300	298	0	0	298	0	616	0	0	0	0	0	Old.World.Monkey
chr6:133103404:133103641:-	LINE	L1	L1MA8	237	238	0	239	236	232	232	0	0	0	0	0	Old.World.Monkey
chr6:133103916:133104212:-	SINE	Alu	AluSx	296	295	0	296	296	301	300	0	0	0	0	0	Old.World.Monkey
chr6:133104339:133104614:-	SINE	Alu	AluSz	275	275	275	274	275	281	281	276	0	0	0	0	New.World.Monkey
chr6:133104734:133104824:-	LTR	ERVL?	LTR87	90	90	90	90	90	90	90	90	0	0	0	0	New.World.Monkey
chr6:133105300:133105541:+	LINE	L1	L1M2	241	242	241	241	242	245	245	0	249	296	0	0	Pig.Cow
chr6:133105554:133105746:+	LINE	L1	L1MC4a	192	196	196	197	194	0	0	0	0	0	0	0	Apes
chr6:133105762:133106155:+	LINE	L1	L1MC4a	393	392	392	392	392	384	384	0	0	0	0	0	Old.World.Monkey
chr6:133106657:133106817:+	DNA	hAT-Charlie	Charlie19a	160	161	161	160	161	199	160	161	0	0	0	0	New.World.Monkey
chr6:133106917:133107050:+	SINE	Alu	AluJr	133	133	133	133	130	132	132	140	0	0	0	0	New.World.Monkey
chr6:133107124:133107296:+	DNA	hAT-Charlie	MER103C	172	172	172	172	0	203	203	169	0	0	0	0	New.World.Monkey
chr6:133107403:133107714:+	SINE	Alu	AluY	311	312	0	309	0	0	0	0	0	0	0	0	Great.Apes
chr6:133109019:133109327:+	SINE	Alu	AluY	308	307	307	294	316	305	306	0	0	0	0	0	Old.World.Monkey
chr6:133109678:133109984:+	SINE	Alu	AluSx1	306	305	307	302	304	320	318	0	0	0	0	0	Old.World.Monkey
chr6:133110327:133110470:+	LTR	ERVL-MaLR	MLT1K	143	143	143	143	143	143	143	143	0	0	0	0	New.World.Monkey
chr6:133113085:133113373:+	SINE	Alu	AluSz6	288	289	0	286	297	0	290	0	0	0	0	0	Old.World.Monkey
chr6:133113644:133113777:-	SINE	MIR	MIR	133	133	133	133	0	0	0	0	0	0	0	0	Great.Apes
chr6:133113975:133114282:+	SINE	Alu	AluSx	307	307	307	303	306	309	309	302	0	0	0	0	New.World.Monkey
chr6:133114581:133115032:+	LTR	ERV1	LTR64	451	451	452	449	451	450	450	447	0	0	0	0	New.World.Monkey
chr6:133115234:133115541:-	SINE	Alu	AluSx	307	301	303	300	299	298	0	0	0	0	0	0	Old.World.Monkey
chr6:133115853:133116152:+	SINE	Alu	AluJb	299	314	299	310	300	292	305	295	0	0	0	0	New.World.Monkey
chr6:133116518:133116615:+	SINE	MIR	MIRb	97	97	97	97	97	97	97	104	107	0	0	0	Pig.Cow
chr6:133117069:133117205:+	SINE	Alu	AluSx	136	136	136	136	136	0	0	0	0	0	0	0	Apes
chr6:133117205:133117515:+	SINE	Alu	AluY	310	313	0	306	314	0	0	0	0	0	0	0	Apes
chr6:133117515:133117693:+	SINE	Alu	AluSx	178	176	0	200	0	0	0	0	0	0	0	0	Great.Apes
chr6:133118456:133118766:+	SINE	Alu	AluY	310	310	0	312	310	0	0	0	0	0	0	0	Apes
chr6:133120239:133120433:+	SINE	MIR	MIRb	194	194	194	194	194	191	191	193	0	0	0	0	New.World.Monkey
chr6:133120546:133120787:+	SINE	Alu	AluJb	241	241	240	241	241	236	236	239	0	0	0	0	New.World.Monkey
chr6:133120870:133120955:+	SINE	Alu	AluJb	85	85	85	85	85	90	90	0	0	0	0	0	Old.World.Monkey
chr6:133121003:133121247:-	LINE	L2	L2c	244	244	244	244	244	0	0	242	0	0	0	0	New.World.Monkey
chr6:133121251:133121537:+	SINE	Alu	AluSg	286	285	281	278	281	0	0	0	0	0	0	0	Apes
chr6:133121603:133121914:+	SINE	Alu	AluSp	311	306	0	0	307	0	308	0	0	0	0	0	Old.World.Monkey
chr6:133122045:133122164:-	LINE	L1	HAL1	119	119	119	119	119	119	119	0	133	0	0	0	Pig.Cow
chr6:133122166:133122350:-	SINE	Alu	AluJr	184	184	182	179	177	185	187	0	0	0	0	0	Old.World.Monkey
chr6:133122452:133122604:-	LINE	L1	L1ME5	152	152	153	152	152	153	153	149	0	0	0	0	New.World.Monkey
chr6:133122694:133123149:-	LTR	ERVL-MaLR	MLT1D	455	455	455	455	455	454	454	452	0	0	0	0	New.World.Monkey
chr6:133123237:133123268:+	LINE	L2	L2a	31	31	31	31	31	31	31	31	0	0	0	0	New.World.Monkey
chr6:133123303:133123421:-	SINE	Alu	AluJr	118	118	118	118	0	125	125	118	0	0	0	0	New.World.Monkey
chr6:133123435:133123739:-	SINE	Alu	AluSp	304	305	337	304	299	298	298	0	0	0	0	0	Old.World.Monkey
chr6:133123826:133124166:-	LTR	ERVL-MaLR	MLT1N2	340	341	339	350	349	338	338	339	0	325	0	0	Pig.Cow
chr6:133124214:133125295:-	LINE	L1	L1MEf	1081	1080	1080	1062	0	1078	1078	0	0	0	0	0	Old.World.Monkey
chr6:133125303:133126364:-	LINE	L1	L1MEf	1061	1100	1061	1060	0	0	1011	0	0	0	0	0	Old.World.Monkey
chr6:133126364:133126667:-	SINE	Alu	AluSq2	303	303	303	300	0	0	0	0	0	0	0	0	Great.Apes
chr6:133126667:133127353:-	LINE	L1	L1MEf	686	686	686	685	0	0	0	0	0	0	0	0	Great.Apes
chr6:133127353:133127651:-	SINE	Alu	AluSg	298	297	299	299	0	0	0	0	0	0	0	0	Great.Apes
chr6:133127651:133127775:-	LINE	L1	L1MEf	124	124	124	124	0	0	0	0	0	0	0	0	Great.Apes
chr6:133127797:133128191:+	LTR	ERVL	MLT2A1	394	394	394	394	0	0	0	0	0	0	0	0	Great.Apes
chr6:133128192:133128480:+	SINE	Alu	AluSx	288	288	422	285	0	0	0	0	0	0	0	0	Great.Apes
chr6:133128546:133128597:+	LTR	ERVL	MLT2A1	51	0	0	0	0	0	0	0	0	0	0	0	Human
chr6:133128597:133128876:-	LINE	L1	L1MEf	279	279	278	276	0	0	0	0	0	0	0	0	Great.Apes
chr6:133129153:133129247:+	LTR	ERVL-MaLR	MLT1N2	94	95	94	94	0	93	93	0	122	0	0	0	Pig.Cow
chr6:133129484:133129646:-	SINE	MIR	MIR3	162	162	162	162	0	173	173	0	171	0	0	0	Pig.Cow
chr6:133129969:133130267:+	SINE	Alu	AluSx1	298	298	0	521	0	313	313	0	0	0	0	0	Old.World.Monkey
chr6:133130298:133130352:+	SINE	Alu	AluSx1	54	54	54	54	0	54	54	0	0	0	0	0	Old.World.Monkey
chr6:133130496:133130583:+	SINE	Alu	FLAM_A	87	87	87	87	0	0	0	0	0	0	0	0	Great.Apes
chr6:133131226:133131512:-	SINE	Alu	AluSx1	286	288	320	284	296	0	311	0	0	0	0	0	Old.World.Monkey
chr6:133131547:133131606:-	LINE	L2	L2a	59	59	57	59	59	59	59	0	0	0	0	0	Old.World.Monkey
chr6:133131690:133131856:-	SINE	MIR	MIRb	166	166	166	166	166	166	166	0	0	0	0	0	Old.World.Monkey
chr6:133131985:133132432:+	LTR	ERVL-MaLR	MLT1C	447	0	447	452	449	452	452	453	0	899	0	0	Pig.Cow
chr6:133132647:133132874:+	SINE	MIR	MIR	227	227	227	227	231	231	231	535	0	0	0	0	New.World.Monkey
chr6:133133062:133133359:+	SINE	Alu	AluSq	297	291	290	299	300	0	315	298	0	0	0	0	New.World.Monkey
chr6:133134658:133134732:+	LINE	L2	L2b	74	74	74	86	74	0	0	74	0	73	0	78	Eutheria
chr6:133134922:133135181:+	SINE	Alu	AluSq2	259	259	258	259	259	260	260	266	0	0	0	0	New.World.Monkey
chr6:133136967:133137272:-	SINE	Alu	AluSx	305	310	304	298	310	0	0	0	0	0	0	0	Apes
chr6:133139132:133139404:-	SINE	Alu	AluSq2	272	272	276	271	0	261	261	0	0	0	0	0	Old.World.Monkey
chr6:133139871:133139910:-	SINE	Alu	AluSx4	39	39	39	39	39	39	39	0	0	0	0	0	Old.World.Monkey
chr6:133140000:133140271:-	SINE	Alu	AluSx	271	276	297	0	0	266	266	0	0	0	0	0	Old.World.Monkey
chr6:133140978:133141070:+	LINE	L2	L2c	92	92	92	92	92	0	0	92	0	0	0	0	New.World.Monkey
chr6:133141465:133141759:+	SINE	Alu	AluSg	294	300	320	290	297	0	295	0	0	0	0	0	Old.World.Monkey
chr6:133142963:133143269:-	SINE	Alu	AluSx4	306	306	379	303	299	311	311	0	0	0	0	0	Old.World.Monkey
chr6:133143576:133143889:+	SINE	Alu	AluSx1	313	0	455	0	331	0	311	0	0	0	0	0	Old.World.Monkey
chr6:133144695:133145008:-	SINE	Alu	AluY	313	320	323	0	0	0	0	0	0	0	0	0	Great.Apes
chr6:133145307:133145392:+	LINE	L2	L2a	85	85	85	87	85	84	85	85	84	85	0	0	Pig.Cow
chr6:133146863:133147144:+	SINE	Alu	AluSx	281	284	291	292	273	287	286	0	0	0	0	0	Old.World.Monkey
chr6:133147404:133147702:+	SINE	Alu	AluSc	298	301	0	303	304	336	334	0	0	0	0	0	Old.World.Monkey
chr6:133147956:133148257:+	SINE	Alu	AluY	301	0	0	309	298	0	0	0	0	0	0	0	Apes
chr6:133148330:133148636:-	SINE	Alu	AluSx	306	304	328	306	0	308	308	299	0	0	0	0	New.World.Monkey
chr6:133149354:133149667:-	SINE	Alu	AluSx	313	314	304	303	310	323	322	0	0	0	0	0	Old.World.Monkey
chr6:133149682:133149772:-	SINE	MIR	MIR3	90	90	90	90	90	90	90	90	90	0	0	0	Pig.Cow
chr6:133149878:133150161:-	SINE	Alu	AluSc	283	283	283	283	292	280	280	0	0	0	0	0	Old.World.Monkey
chr6:133150441:133150633:+	LINE	CR1	L3b	192	192	189	193	189	193	193	190	186	0	0	0	Pig.Cow
chr6:133153302:133153523:+	SINE	MIR	MIRb	221	221	221	217	0	221	220	223	0	0	0	0	New.World.Monkey
chr6:133154564:133154727:+	LINE	CR1	X7B_LINE	163	163	163	163	163	167	167	161	0	160	0	0	Pig.Cow
chr6:133154880:133155018:+	LINE	L2	L2a	138	138	138	138	138	138	138	135	138	0	0	0	Pig.Cow
chr6:133155024:133155088:-	LINE	L2	L2	64	64	64	64	64	64	64	65	0	0	0	0	New.World.Monkey
chr6:133155088:133155390:-	SINE	Alu	AluY	302	301	300	302	302	0	0	0	0	0	0	0	Apes
chr6:133155390:133155499:-	LINE	L2	L2	109	109	109	109	109	0	0	0	0	105	0	0	Pig.Cow
chr6:133155522:133156191:+	LINE	L2	L2a	669	668	673	663	661	0	0	0	0	0	0	0	Apes
chr6:133156191:133156505:-	SINE	Alu	AluSz6	314	310	323	313	314	0	0	0	0	0	0	0	Apes
chr6:133156505:133157151:+	LINE	L2	L2a	646	642	647	646	631	0	0	0	0	0	0	0	Apes
chr6:133157174:133157216:-	snRNA	snRNA	U3	42	42	42	41	41	0	0	0	0	0	0	0	Apes
chr6:133157435:133157448:+	LINE	L2	L2a	13	13	0	0	13	0	0	0	0	0	0	0	Apes
chr6:133157448:133157745:-	SINE	Alu	AluSx	297	298	0	296	289	297	297	301	0	0	0	0	New.World.Monkey
chr6:133157745:133157853:+	LINE	L2	L2a	108	108	108	108	108	108	108	111	0	0	0	103	Eutheria
chr6:133157860:133158006:-	LINE	L2	L2b	146	146	146	146	146	150	150	150	0	0	166	0	Eutheria
chr6:133158380:133158650:+	SINE	Alu	AluY	270	273	272	268	264	289	275	0	0	0	0	0	Old.World.Monkey
chr6:133158662:133158987:+	SINE	Alu	AluJb	325	325	324	318	320	0	0	321	0	0	0	0	New.World.Monkey
chr6:133159048:133159180:+	LTR	ERVL	LTR33	132	132	132	132	132	132	132	130	0	0	0	0	New.World.Monkey
chr6:133159228:133159398:+	LTR	ERVL	LTR33	170	170	170	170	170	170	170	173	0	0	0	0	New.World.Monkey
chr6:133160241:133160298:+	LINE	L2	L2a	57	57	57	57	57	57	57	79	57	58	0	0	Pig.Cow
chr6:133161818:133162055:+	DNA	hAT-Charlie	MER33	237	237	237	237	237	237	237	238	0	254	0	0	Pig.Cow
chr6:133162055:133162320:+	SINE	Alu	AluSx	265	274	275	274	274	274	274	310	0	0	0	0	New.World.Monkey
chr6:133162320:133162411:+	DNA	hAT-Charlie	MER33	91	91	91	0	0	91	91	91	0	0	0	0	New.World.Monkey
chr6:133162480:133162790:+	SINE	Alu	AluSx	310	315	301	305	306	298	301	312	0	0	0	0	New.World.Monkey
chr6:133162823:133162931:+	DNA	hAT-Charlie	MER5A	108	109	108	110	108	110	110	107	111	108	0	0	Pig.Cow
chr6:133163145:133163418:-	LINE	L1	L1MA8	273	273	272	272	274	267	267	273	0	0	0	377	Eutheria
chr6:133163572:133163761:-	DNA	TcMar-Tigger	Tigger13a	189	189	189	189	189	189	189	189	190	192	0	0	Pig.Cow
chr6:133163776:133163894:-	SINE	Alu	AluJr	118	118	118	118	114	118	118	0	0	0	0	0	Old.World.Monkey
chr6:133163899:133164333:-	DNA	TcMar-Tigger	Tigger13a	434	435	435	438	438	445	445	442	0	766	0	0	Pig.Cow
chr6:133164350:133164588:-	SINE	MIR	MIR	238	238	238	238	230	244	244	244	253	250	0	472	Eutheria
chr6:133166139:133166180:+	DNA	hAT-Charlie	MER5A	41	41	41	41	41	41	41	42	0	0	43	0	Eutheria
chr6:133166182:133166422:+	LTR	ERVL	MLT2B4	240	241	241	241	241	0	0	245	0	0	0	0	New.World.Monkey
chr6:133166422:133166734:+	SINE	Alu	AluSx	312	312	310	311	310	0	0	0	0	0	0	0	Apes
chr6:133166734:133166972:+	LTR	ERVL	MLT2B4	238	240	0	230	240	0	0	0	0	0	0	0	Apes
chr6:133167016:133168123:-	LINE	L1	L1PA4	1107	1100	0	1104	0	0	0	0	0	0	0	0	Great.Apes
chr6:133168123:133168232:+	LINE	L1	L1P1	109	109	109	109	109	0	0	0	0	0	0	0	Apes
chr6:133168241:133168323:+	DNA	hAT-Charlie	MER5A	82	87	87	87	87	0	0	82	0	0	0	0	New.World.Monkey
chr6:133168624:133168756:-	LINE	L2	L2a	132	132	132	135	135	0	0	136	137	143	0	0	Pig.Cow
chr6:133168756:133169085:+	DNA	TcMar-Tigger	MER46C	329	329	329	334	334	318	318	336	335	335	0	0	Pig.Cow
chr6:133169085:133169156:-	LINE	L2	L2a	71	71	71	71	71	71	71	71	0	0	0	0	New.World.Monkey
chr6:133170083:133170383:-	SINE	Alu	AluSx1	300	300	302	303	303	0	0	0	0	0	0	0	Apes
chr6:133170690:133170846:-	LINE	CR1	L3	156	151	156	156	156	156	156	156	0	0	0	0	New.World.Monkey
chr6:133172187:133172428:-	SINE	Alu	AluSg	241	241	241	241	241	249	249	241	0	0	0	0	New.World.Monkey
chr6:133172674:133172996:+	SINE	Alu	AluSx1	322	320	0	326	319	321	325	0	0	0	0	0	Old.World.Monkey
chr6:133173023:133173317:+	SINE	Alu	AluJb	294	294	295	290	289	0	0	300	0	0	0	0	New.World.Monkey
chr6:133173941:133174043:+	DNA	TcMar-Tigger	MamRep434	102	102	102	102	102	100	100	101	0	109	98	0	Eutheria
chr6:133175001:133175302:-	SINE	Alu	AluSg	301	301	292	309	297	617	619	300	0	0	0	0	New.World.Monkey
chr6:133175852:133176099:+	LTR	ERV1	MER34	247	247	247	247	247	247	247	253	0	0	0	0	New.World.Monkey
chr6:133176133:133176567:+	LTR	ERVL-MaLR	MSTB1	434	434	430	434	434	430	430	0	0	0	0	0	Old.World.Monkey
chr6:133176581:133176761:+	LTR	ERV1	MER34	180	180	180	180	180	190	190	217	0	0	0	0	New.World.Monkey
chr6:133177406:133177564:+	SINE	Alu	AluYc	158	158	158	154	158	0	157	0	0	0	0	0	Old.World.Monkey
chr6:133177659:133177770:-	LINE	L2	L2c	111	111	111	111	111	111	111	0	108	109	0	0	Pig.Cow
chr6:133177790:133177971:+	SINE	MIR	MIRb	181	181	181	181	181	181	181	0	225	220	0	0	Pig.Cow
chr6:133178196:133178312:-	DNA	hAT-Charlie	MER5A	116	116	116	116	116	115	115	116	0	0	113	0	Eutheria
chr6:133178360:133178501:-	LINE	L2	L2c	141	141	141	140	141	141	141	141	142	141	0	0	Pig.Cow
chr6:133178991:133179122:+	LINE	L2	L2a	131	131	131	131	131	131	131	131	0	0	0	141	Eutheria
chr6:133181458:133181615:-	LINE	CR1	L3	157	157	157	157	157	157	157	155	0	156	0	0	Pig.Cow
chr6:133181584:133181697:-	LINE	L2	L2c	113	113	113	113	113	113	113	112	0	0	0	0	New.World.Monkey
chr6:133181723:133181786:-	LINE	CR1	L3	63	63	63	62	63	63	63	61	0	66	0	457	Eutheria
chr6:133181849:133181925:-	LINE	CR1	L3	76	76	76	76	76	76	76	76	0	76	0	77	Eutheria
chr6:133182787:133182834:-	LINE	L2	L2a	47	47	47	47	47	47	47	47	0	0	0	0	New.World.Monkey
chr6:133182943:133183258:-	SINE	Alu	AluSq	315	308	0	308	306	0	0	0	0	0	0	0	Apes
chr6:133183954:133184237:-	SINE	Alu	AluSz	283	283	283	283	283	283	283	283	0	0	0	0	New.World.Monkey
chr6:133184239:133184359:-	SINE	MIR	MIRb	120	120	119	120	120	0	0	121	0	0	0	127	Eutheria
chr6:133185729:133185990:+	SINE	Alu	AluJb	261	263	0	251	0	0	0	0	0	0	0	0	Great.Apes
chr6:133186173:133186357:-	SINE	MIR	MIRc	184	184	184	184	184	185	185	0	185	0	0	177	Eutheria
chr6:133186360:133186509:-	DNA	hAT-Charlie	MER5A1	149	149	149	149	145	149	149	0	0	0	0	0	Old.World.Monkey
chr6:133187140:133187243:+	SINE	MIR	MIR	103	103	103	103	103	103	103	103	0	0	0	0	New.World.Monkey
chr6:133188249:133188435:-	LINE	L2	L2	186	186	186	186	186	186	186	185	0	0	0	0	New.World.Monkey
chr6:133190501:133190609:+	LINE	L2	L2a	108	108	108	108	108	108	108	107	0	0	0	0	New.World.Monkey
chr6:133190609:133190921:-	SINE	Alu	AluJr	312	311	312	313	307	308	308	309	0	0	0	0	New.World.Monkey
chr6:133190921:133191271:+	LINE	L2	L2a	350	351	347	348	351	350	350	360	0	367	0	0	Pig.Cow
chr6:133191271:133192094:+	LINE	L2	L2a	823	816	821	819	841	892	892	825	0	1117	0	0	Pig.Cow
chr6:133192431:133192594:+	SINE	MIR	MIRb	163	163	159	163	166	165	165	165	0	0	0	0	New.World.Monkey
chr6:133192602:133192722:+	LINE	L2	L2a	120	120	120	120	120	116	116	120	0	0	0	0	New.World.Monkey
chr6:133192706:133192788:+	SINE	MIR	MIRb	82	82	82	82	82	82	82	82	0	0	0	0	New.World.Monkey
chr6:133192789:133193067:+	SINE	Alu	AluJo	278	278	278	273	275	0	0	271	0	0	0	0	New.World.Monkey
chr6:133193551:133193699:+	SINE	MIR	MIRc	148	148	148	148	148	149	149	0	0	146	0	0	Pig.Cow
chr6:133193742:133194095:+	LTR	ERVL-MaLR	MLT1A0	353	353	353	351	353	356	356	0	0	0	0	365	Eutheria
chr6:133195362:133195956:-	LINE	L1	L1ME4a	594	601	595	595	584	0	0	0	0	0	0	0	Apes
chr6:133195984:133196199:-	LINE	L1	L1ME4a	215	214	215	0	220	219	211	211	0	0	0	0	New.World.Monkey
chr6:133196299:133196442:-	LINE	L1	L1MC4	143	143	143	144	144	144	144	0	143	142	0	0	Pig.Cow
chr6:133196520:133196649:-	LINE	L1	L1MC4	129	129	0	129	129	129	129	129	0	0	0	0	New.World.Monkey
chr6:133196684:133196975:-	SINE	Alu	AluSq	291	291	0	291	291	295	295	290	0	0	0	0	New.World.Monkey
chr6:133197663:133197805:+	LINE	RTE	L4	142	142	142	142	142	142	142	140	0	0	0	0	New.World.Monkey
chr6:133197806:133197959:+	LTR	ERV1	MER61E	153	153	153	153	153	152	152	153	0	0	0	0	New.World.Monkey
chr6:133197989:133198048:+	LTR	ERV1	MER61E	59	59	58	59	59	59	59	60	0	0	0	0	New.World.Monkey
chr6:133198053:133198116:+	LTR	ERV1	MER51A	63	63	63	63	63	117	63	63	0	0	0	0	New.World.Monkey
chr6:133198094:133198149:+	LTR	ERV1	MER51A	55	55	55	55	55	55	55	55	0	0	0	0	New.World.Monkey
chr6:133198172:133198414:+	LTR	ERV1	LTR77	242	242	242	242	242	267	267	246	0	0	0	0	New.World.Monkey
chr6:133199751:133199897:+	LINE	CR1	X6B_LINE	146	145	147	149	148	147	147	145	0	152	0	0	Pig.Cow
chr6:133200129:133200427:-	SINE	Alu	AluSz6	298	298	298	299	299	0	308	0	0	0	0	0	Old.World.Monkey
chr6:133202465:133202636:-	SINE	MIR	MIRc	171	172	176	172	172	172	172	168	173	0	0	0	Pig.Cow
chr6:133202749:133203047:+	SINE	Alu	AluSx	298	814	0	296	297	0	298	291	0	0	0	0	New.World.Monkey
chr6:133204959:133205188:-	SINE	MIR	MIR	229	229	229	229	225	228	228	305	0	494	0	0	Pig.Cow
chr6:133205288:133205377:+	LINE	L2	L2c	89	89	89	89	89	89	89	0	0	87	0	0	Pig.Cow
chr6:133205713:133205941:+	LINE	L1	L1MC5	228	229	229	229	229	229	229	230	0	0	0	0	New.World.Monkey
chr6:133205941:133206211:+	SINE	Alu	AluJb	270	270	270	264	264	270	270	288	0	0	0	0	New.World.Monkey
chr6:133206211:133206491:+	LINE	L1	L1MC5	280	280	280	278	280	281	281	268	277	283	0	0	Pig.Cow
chr6:133206638:133207113:-	LTR	ERVL-MaLR	MLT1G1	475	475	475	475	475	1596	1786	476	1024	0	0	0	Pig.Cow
chr6:133207238:133207537:-	SINE	Alu	AluY	299	296	311	292	295	0	334	0	0	0	0	0	Old.World.Monkey
chr6:133208271:133208328:-	LINE	L2	L2b	57	57	57	57	57	57	57	57	56	56	56	56	Eutheria
chr6:133208383:133208532:-	LINE	L2	L2c	149	148	148	148	148	148	148	149	148	152	153	155	Eutheria
chr6:133208785:133208914:+	SINE	Alu	FLAM_C	129	128	128	128	127	0	0	128	0	0	0	0	New.World.Monkey
chr6:133210064:133210287:-	SINE	MIR	MIR	223	223	223	223	223	223	223	223	0	579	0	0	Pig.Cow
chr6:133210912:133212286:-	LINE	L1	L1PA10	1374	1378	1371	1375	0	0	1356	1339	0	0	0	0	New.World.Monkey
chr6:133212286:133212445:+	LINE	L1	L1PA8	159	159	159	159	159	0	161	157	0	0	0	0	New.World.Monkey
chr6:133212754:133213051:-	SINE	Alu	AluYa5	297	0	0	0	0	0	0	0	0	0	0	0	Human
chr6:133213201:133213498:+	SINE	Alu	AluSx1	297	297	295	297	297	0	296	296	0	0	0	0	New.World.Monkey
chr6:133213674:133213964:+	SINE	Alu	AluY	290	290	289	291	290	344	316	0	0	0	0	0	Old.World.Monkey
chr6:133216909:133217199:+	SINE	Alu	AluY	290	314	294	416	307	300	302	0	0	0	0	0	Old.World.Monkey
chr6:133217234:133217318:-	SINE	MIR	MIR	84	84	84	84	84	0	84	85	111	0	0	0	Pig.Cow
chr6:133217371:133217511:-	SINE	MIR	MIR	140	140	140	139	135	140	140	137	140	136	0	328	Eutheria
chr6:133219086:133219358:+	SINE	Alu	AluSx1	272	287	279	558	282	0	0	0	0	0	0	0	Apes
chr6:133219374:133219682:+	LINE	RTE	L4	308	308	308	308	308	307	307	301	303	577	0	0	Pig.Cow
chr6:133220287:133220595:+	SINE	Alu	AluJb	308	301	316	295	299	0	0	0	0	0	0	0	Apes
chr6:133220639:133220822:+	DNA	hAT-Charlie	MER5A	183	183	183	183	183	183	183	0	0	0	0	0	Old.World.Monkey
chr6:133221380:133221669:-	SINE	Alu	AluSx	289	289	289	289	289	289	289	293	0	0	0	0	New.World.Monkey
chr6:133224449:133224577:-	LTR	ERVL-MaLR	MLT1L	128	128	128	128	128	128	128	128	154	124	0	0	Pig.Cow
chr6:133224686:133225020:-	SINE	Alu	AluSx	334	340	339	323	0	0	0	0	0	0	0	0	Great.Apes
chr6:133225374:133225590:+	LINE	L1	L1PA7	216	216	216	216	215	215	215	240	0	0	0	0	New.World.Monkey
chr6:133225598:133226714:-	DNA	TcMar-Mariner	HSMAR1	1116	1116	1116	1117	1122	1120	1108	0	0	0	0	0	Old.World.Monkey
chr6:133226797:133226919:-	DNA	TcMar-Mariner	HSMAR1	122	122	122	122	122	122	122	0	0	0	0	0	Old.World.Monkey
chr6:133226967:133227057:-	DNA	TcMar	MamRep1161	90	90	90	90	90	90	90	90	94	90	0	0	Pig.Cow
chr6:133227060:133227132:+	LINE	L2	L2b	72	72	72	72	72	70	70	70	72	0	0	0	Pig.Cow
chr6:133228925:133229128:-	DNA	hAT-Charlie	MER20	203	204	203	202	203	205	205	203	219	221	0	0	Pig.Cow
chr6:133229566:133229841:+	LTR	ERVL-MaLR	MLT1I	275	275	275	275	275	272	272	268	0	0	0	0	New.World.Monkey
chr6:133231246:133231540:+	SINE	Alu	AluSp	294	298	297	302	300	296	297	0	0	0	0	0	Old.World.Monkey
chr6:133231645:133231741:-	LINE	L2	L2a	96	96	96	96	0	95	95	0	0	95	0	0	Pig.Cow
chr6:133231773:133231902:-	SINE	MIR	MIRc	129	129	129	129	129	129	129	125	0	130	0	0	Pig.Cow
chr6:133231986:133232519:-	LINE	L2	L2a	533	533	533	543	532	533	533	515	0	902	0	0	Pig.Cow
chr6:133232566:133232861:-	SINE	Alu	AluSz	295	295	295	296	297	302	306	0	0	0	0	0	Old.World.Monkey
chr6:133233274:133233751:+	LTR	ERVL	LTR40a	477	478	475	475	482	456	456	464	0	0	0	0	New.World.Monkey
chr6:133234808:133235122:-	SINE	Alu	AluSz6	314	302	0	310	303	310	0	0	0	0	0	0	Old.World.Monkey
chr6:133235378:133235667:-	SINE	Alu	AluY	289	290	0	301	0	0	0	0	0	0	0	0	Great.Apes
chr6:133235775:133236068:-	SINE	Alu	AluJo	293	293	293	293	293	290	290	294	0	0	0	0	New.World.Monkey
chr6:133236254:133236397:-	LINE	L2	L2a	143	143	143	142	143	143	143	143	363	141	0	0	Pig.Cow
chr6:133236398:133236565:+	LINE	L2	L2c	167	167	167	167	173	167	167	167	160	0	0	0	Pig.Cow
chr6:133236980:133237106:+	LINE	L2	L2c	126	126	126	126	125	0	0	432	123	163	0	0	Pig.Cow
chr6:133237281:133237516:-	SINE	MIR	MIR	235	235	235	0	235	235	235	233	234	233	0	0	Pig.Cow
chr6:133237925:133238038:-	SINE	MIR	MIRc	113	113	113	113	113	113	113	346	0	0	110	0	Eutheria
chr6:133238243:133238528:+	SINE	Alu	AluSx1	285	287	294	279	278	282	285	308	0	0	0	0	New.World.Monkey
chr6:133238780:133238894:-	SINE	MIR	MIRc	114	114	114	114	0	114	114	114	117	157	0	118	Eutheria
chr6:133238969:133239155:+	LINE	L2	L2a	186	186	186	189	185	186	186	188	177	187	0	0	Pig.Cow
chr6:133239162:133239262:+	LINE	L2	L2a	100	99	99	99	98	99	99	0	98	96	0	0	Pig.Cow
chr6:133242364:133242599:-	LINE	L1	L1MA1	235	235	235	235	235	239	238	0	0	0	0	0	Old.World.Monkey
chr6:133242599:133242895:-	SINE	Alu	AluSz	296	296	301	296	296	0	293	298	0	0	0	0	New.World.Monkey
chr6:133242895:133243493:-	LINE	L1	L1MA1	598	598	596	600	598	595	595	599	0	0	0	0	New.World.Monkey
chr6:133245121:133245186:-	SINE	MIR	MIRb	65	65	65	68	69	69	69	69	0	0	0	0	New.World.Monkey
chr6:133246137:133246232:+	SINE	MIR	MIRc	95	95	95	95	95	95	95	0	0	94	94	95	Eutheria
chr6:133246926:133247085:+	SINE	Alu	AluJb	159	158	157	161	154	157	157	157	0	0	0	0	New.World.Monkey
chr6:133247117:133247307:+	SINE	MIR	MIR	190	190	190	190	190	192	192	192	201	201	0	0	Pig.Cow
chr6:133248126:133248244:+	SINE	MIR	MIR	118	118	118	118	118	118	118	118	0	0	0	0	New.World.Monkey
chr6:133249848:133250122:-	SINE	Alu	AluSx	274	273	271	269	270	271	269	294	0	0	0	0	New.World.Monkey
chr6:133250808:133251112:-	SINE	Alu	AluSx1	304	300	0	304	304	306	304	302	0	0	0	0	New.World.Monkey
chr6:133251189:133251243:-	SINE	MIR	MIR	54	54	54	54	55	53	54	54	54	54	0	0	Pig.Cow
chr6:133251263:133252004:+	LINE	CR1	L3	741	741	741	742	742	743	745	728	738	0	0	996	Eutheria
chr6:133255520:133255969:+	LTR	ERVL-MaLR	MLT1C	449	449	449	449	449	447	447	455	658	0	0	0	Pig.Cow
chr6:133256721:133257029:+	SINE	Alu	AluSx3	308	306	1034	304	321	314	312	0	0	0	0	0	Old.World.Monkey
chr6:133257302:133257601:+	SINE	Alu	AluSz	299	293	294	299	0	0	309	0	0	0	0	0	Old.World.Monkey
chr6:133259603:133259899:-	SINE	Alu	AluY	296	296	296	296	296	0	0	0	0	0	0	0	Apes
chr6:133260186:133260597:+	LTR	ERVL-MaLR	MSTB	411	411	0	411	411	409	409	417	0	0	0	0	New.World.Monkey
chr6:133260597:133262241:+	LTR	ERVL-MaLR	MSTB-int	1644	1644	1643	1643	1642	1594	1594	0	0	0	0	0	Old.World.Monkey
chr6:133262241:133262652:+	LTR	ERVL-MaLR	MSTB	411	411	411	411	411	412	412	0	0	0	0	0	Old.World.Monkey
chr6:133263027:133263323:+	SINE	Alu	AluY	296	300	296	318	0	0	0	0	0	0	0	0	Great.Apes
chr6:133263330:133263471:+	SINE	Alu	FRAM	141	141	144	137	137	137	137	0	0	0	0	0	Old.World.Monkey
chr6:133263487:133263729:-	SINE	MIR	MIRb	242	242	242	236	242	240	240	235	0	0	0	0	New.World.Monkey
chr6:133263753:133264706:+	LINE	L1	L1ME4a	953	951	950	986	952	953	947	933	1201	0	0	0	Pig.Cow
chr6:133265192:133265426:-	LTR	ERVL-MaLR	MLT1M	234	234	234	234	234	234	234	234	0	0	0	0	New.World.Monkey
chr6:133265521:133265678:+	LINE	L1	L1MA4	157	157	0	157	154	160	160	0	0	0	0	0	Old.World.Monkey
chr6:133265705:133265720:+	LINE	L1	L1MA4	15	15	0	15	15	15	15	0	0	0	0	0	Old.World.Monkey
chr6:133265720:133266012:+	SINE	Alu	AluSx1	292	292	0	292	292	292	292	0	0	0	0	0	Old.World.Monkey
chr6:133266012:133266731:+	LINE	L1	L1MA4	719	719	0	723	724	728	728	727	0	0	0	0	New.World.Monkey
chr6:133266700:133266787:+	LINE	L1	L1MB4	87	87	0	91	92	92	92	92	0	0	0	0	New.World.Monkey
chr6:133266787:133267073:+	SINE	Alu	AluSz	286	286	0	286	286	0	0	0	0	0	0	0	Apes
chr6:133267108:133267148:+	LINE	L1	L1MB4	40	40	40	0	0	40	40	40	0	0	0	0	New.World.Monkey
chr6:133268034:133268134:-	LINE	L2	L2c	100	100	99	100	100	101	101	101	108	102	0	0	Pig.Cow
chr6:133269755:133270048:+	SINE	Alu	AluSz	293	324	375	0	322	292	292	292	0	0	0	0	New.World.Monkey
chr6:133270076:133270570:+	LTR	ERVL	LTR33A_	494	494	494	494	499	483	484	0	0	0	0	0	Old.World.Monkey
chr6:133271172:133271330:-	LTR	ERVL-MaLR	MLT1L	158	158	158	158	158	158	158	156	457	192	0	177	Eutheria
chr6:133271679:133271923:-	SINE	MIR	MIR	244	244	244	244	244	244	244	244	249	248	6600	20143	Eutheria
chr6:133272080:133272324:-	DNA	TcMar-Tigger	MER8	244	244	244	244	246	244	244	235	0	0	0	0	New.World.Monkey
chr6:133272379:133272523:-	DNA	hAT-Charlie	MER5A1	144	144	144	143	143	143	143	141	141	0	0	0	Pig.Cow
chr6:133272570:133272971:+	DNA	hAT-Blackjack	MER63B	401	401	401	0	398	0	393	395	0	0	0	0	New.World.Monkey
chr6:133274565:133274677:+	SINE	MIR	MIR	112	112	112	112	112	112	112	113	0	113	0	0	Pig.Cow
chr6:133274697:133274846:-	SINE	MIR	MIR	149	0	0	0	0	0	0	0	0	0	0	0	Human
chr6:133274847:133274937:+	SINE	MIR	MIR	90	90	90	90	90	90	90	90	90	90	0	0	Pig.Cow
chr6:133275002:133275093:-	DNA	hAT-Charlie	Charlie18a	91	91	91	91	91	90	90	89	95	247	0	0	Pig.Cow
chr6:133276734:133276919:-	LINE	CR1	L3	185	185	185	185	184	199	199	182	0	0	0	0	New.World.Monkey
chr6:133276919:133277231:-	SINE	Alu	AluJo	312	311	0	300	627	333	369	298	0	0	0	0	New.World.Monkey
chr6:133277231:133277386:-	LINE	CR1	L3	155	155	0	155	155	155	155	171	0	0	0	0	New.World.Monkey
chr6:133277603:133277773:-	LINE	CR1	L3	170	170	170	167	167	167	167	0	0	0	0	0	Old.World.Monkey
chr6:133277858:133277921:+	SINE	MIR	MIR3	63	63	63	63	63	63	63	0	0	0	0	0	Old.World.Monkey
chr6:133278338:133278502:-	DNA	TcMar-Tigger	MER46C	164	164	164	162	164	164	164	0	168	0	0	0	Pig.Cow
chr6:133278737:133279181:-	LINE	L2	L2b	444	444	444	444	444	444	444	0	0	0	0	0	Old.World.Monkey
chr6:133279186:133279294:+	LINE	L2	L2b	108	108	108	108	108	108	108	110	109	105	106	0	Eutheria
chr6:133279527:133279597:+	SINE	MIR	MIR3	70	70	70	70	70	70	70	70	68	0	71	71	Eutheria
chr6:133280618:133280730:+	SINE	MIR	MIR3	112	112	112	112	112	112	112	113	127	112	0	0	Pig.Cow
chr6:133281871:133282285:+	SINE	SINE	LFSINE_Vert	414	414	414	414	414	414	414	414	429	414	407	408	Eutheria
chr6:133284469:133284646:-	SINE	MIR	MIR3	177	177	177	176	175	175	175	177	192	186	0	205	Eutheria
chr6:133286940:133287175:-	DNA	TcMar-Tigger	Tigger4a	235	235	235	235	234	238	238	235	0	0	0	0	New.World.Monkey
chr6:133287235:133287810:+	LTR	ERVL-MaLR	MLT1E1A	575	575	575	575	574	0	0	643	0	0	0	0	New.World.Monkey
chr6:133288630:133288740:-	LINE	L2	L2b	110	110	110	110	110	624	626	109	568	114	0	0	Pig.Cow
chr6:133289155:133289322:+	DNA	hAT-Charlie	MER58A	167	167	170	168	170	172	172	170	0	188	0	0	Pig.Cow
chr6:133289622:133289772:+	DNA	hAT-Charlie	MER20	150	150	150	150	150	0	0	148	162	176	0	157	Eutheria
chr6:133289828:133289874:-	LINE	L1	L1M4	46	46	46	46	46	46	46	0	0	0	0	0	Old.World.Monkey
chr6:133289882:133290188:-	SINE	Alu	AluJb	306	297	299	297	297	0	0	300	0	0	0	0	New.World.Monkey
chr6:133290389:133290826:-	LTR	ERVL-MaLR	MLT1C	437	437	437	440	440	449	448	489	0	437	0	502	Eutheria
chr6:133291985:133292284:-	SINE	Alu	AluSq2	299	299	299	297	299	296	295	287	0	0	0	0	New.World.Monkey
chr6:133292420:133292485:+	SINE	MIR	MIRb	65	65	65	65	65	65	65	65	65	65	64	116	Eutheria
chr6:133293480:133293688:-	SINE	MIR	MIR	208	208	208	208	208	209	209	201	0	0	206	206	Eutheria
chr6:133293756:133293907:+	LINE	L1	L1MC	151	151	151	151	151	148	148	0	0	0	0	0	Old.World.Monkey
chr6:133295251:133295451:-	LINE	CR1	L3b	200	200	200	200	200	201	201	203	202	202	0	215	Eutheria
chr6:133295809:133296036:-	SINE	Alu	AluSx	227	227	227	227	226	227	227	0	0	0	0	0	Old.World.Monkey
chr6:133296509:133296671:+	SINE	MIR	MIR	162	162	162	162	162	162	162	162	160	162	0	0	Pig.Cow
chr6:133298412:133298994:-	LINE	L1	L1MC5	582	582	581	582	582	582	582	595	0	0	0	0	New.World.Monkey
chr6:133299001:133299128:+	LTR	ERV1	LTR78	127	127	127	127	127	126	126	131	131	133	0	0	Pig.Cow
chr6:133299209:133299487:+	LTR	ERV1	LTR78	278	278	278	278	277	278	278	281	0	274	0	0	Pig.Cow
chr6:133299696:133300077:+	LINE	L2	L2a	381	381	381	379	381	381	381	387	0	381	0	0	Pig.Cow
chr6:133300247:133300336:-	SINE	MIR	MIR3	89	89	96	96	96	96	96	93	0	92	92	0	Eutheria
chr6:133300883:133301072:+	SINE	MIR	MIR3	189	189	187	187	187	187	187	187	0	184	0	0	Pig.Cow
chr6:133301231:133301498:+	DNA	hAT-Charlie	MER113A	267	267	266	268	264	267	267	268	0	276	0	0	Pig.Cow
chr6:133301499:133301729:-	LINE	CR1	L3	230	230	230	230	0	230	230	230	0	233	226	227	Eutheria
chr6:133302236:133307200:-	LINE	L1	L1PA6	4964	4961	0	4961	0	0	4979	0	0	0	0	0	Old.World.Monkey
chr6:133307200:133307305:-	LINE	L1	L1P1	105	105	0	105	0	0	0	0	0	0	0	0	Great.Apes
chr6:133307304:133307747:-	LINE	L1	L1PA6	443	443	443	443	440	442	442	0	0	0	0	0	Old.World.Monkey
chr6:133308315:133308456:-	SINE	Alu	AluSx	141	141	141	141	141	145	145	136	0	0	0	0	New.World.Monkey
chr6:133308887:133309257:-	LTR	ERVL	LTR16B2	370	370	370	373	370	370	370	368	0	0	0	0	New.World.Monkey
chr6:133309262:133309385:+	LINE	L2	L2a	123	123	123	123	123	123	123	122	0	0	0	0	New.World.Monkey
chr6:133309385:133309449:-	DNA	hAT-Tip100	Zaphod2	64	64	64	64	64	64	64	64	0	0	0	0	New.World.Monkey
chr6:133309476:133309821:+	LINE	L2	L2a	345	342	378	345	338	348	348	339	0	0	0	0	New.World.Monkey
chr6:133309825:133310309:+	DNA	TcMar-Mariner	HSMAR2	484	484	484	484	483	484	484	470	0	0	0	0	New.World.Monkey
chr6:133310313:133311010:+	DNA	TcMar-Mariner	HSMAR2	697	696	697	695	700	704	699	674	0	0	0	0	New.World.Monkey
chr6:133311714:133311864:+	LINE	L2	L2c	150	150	150	150	150	150	150	152	0	151	0	0	Pig.Cow
chr6:133311871:133313476:+	LINE	L1	L1ME3	1605	1602	1604	7390	2121	1620	1613	1570	0	0	0	0	New.World.Monkey
chr6:133313476:133313808:+	LTR	ERVL-MaLR	MLT1A	332	332	332	332	332	332	332	361	0	0	0	0	New.World.Monkey
chr6:133313808:133314100:+	LINE	L1	L1ME3	292	292	292	294	293	293	293	286	0	0	0	0	New.World.Monkey
chr6:133314246:133314335:-	SINE	Alu	AluSz6	89	89	89	89	89	89	0	0	0	0	0	0	Old.World.Monkey
chr6:133314571:133314716:+	LINE	L1	L1M5	145	142	144	145	0	145	146	0	0	0	0	0	Old.World.Monkey
chr6:133314717:133314834:+	LINE	L2	L2c	117	117	117	117	117	117	117	121	0	0	0	0	New.World.Monkey
chr6:133315378:133315560:-	LTR	ERVL-MaLR	MLT1M	182	182	182	182	182	174	174	180	0	0	0	0	New.World.Monkey
chr6:133319287:133319385:+	LTR	ERVL-MaLR	MLT1M	98	98	98	98	98	963	1250	97	0	0	0	0	New.World.Monkey
chr6:133319594:133320388:+	LINE	L1	L1MEd	794	794	794	795	795	864	864	793	0	0	0	0	New.World.Monkey
chr6:133321143:133321268:-	SINE	MIR	MIR	125	125	125	125	125	124	124	0	0	0	0	0	Old.World.Monkey
chr6:133321271:133321654:-	LINE	L2	L2c	383	382	383	382	383	382	382	383	0	0	0	0	New.World.Monkey
chr6:133321998:133322463:-	LTR	ERVL	LTR69	465	464	464	464	464	449	449	458	0	0	0	0	New.World.Monkey
chr6:133322463:133322518:-	LTR	ERVL-MaLR	MLT1F	55	55	55	55	55	55	55	55	0	0	0	0	New.World.Monkey
chr6:133322514:133322549:-	LTR	ERVL-MaLR	MLT1F-int	35	35	35	35	35	0	0	35	0	0	0	0	New.World.Monkey
chr6:133322539:133322875:-	LTR	ERVL-MaLR	MLT1F-int	336	336	336	334	337	335	335	330	0	0	0	0	New.World.Monkey
chr6:133322985:133323090:-	LTR	ERVL-MaLR	MLT1F-int	105	105	105	102	103	106	106	102	0	0	0	0	New.World.Monkey
chr6:133323227:133323699:-	LTR	ERVL	LTR33	472	472	477	475	477	473	473	505	0	483	0	0	Pig.Cow
chr6:133323729:133323910:+	DNA	hAT-Charlie	MER5A	181	181	181	181	181	181	181	175	0	180	0	0	Pig.Cow
chr6:133324711:133325021:+	SINE	Alu	AluSx1	310	296	308	301	0	305	303	0	0	0	0	0	Old.World.Monkey
chr6:133325267:133325616:-	LINE	L1	L1PA5	349	348	349	350	350	0	0	0	0	0	0	0	Apes
chr6:133325760:133325892:+	SINE	MIR	MIR	132	132	136	137	135	132	132	137	0	151	0	0	Pig.Cow
chr6:133325896:133326061:+	SINE	MIR	MIR	165	165	165	163	165	165	165	167	0	167	0	0	Pig.Cow
chr6:133326127:133326404:-	LINE	L1	L1M5	277	277	277	277	277	310	311	268	0	270	0	0	Pig.Cow
chr6:133326827:133326963:-	Unknown	Unknown	UCON26	136	136	136	136	136	136	136	136	133	132	328	0	Eutheria
chr6:133327795:133328486:+	LINE	L1	L1MC3	691	898	688	689	693	691	690	685	0	683	0	0	Pig.Cow
chr6:133328486:133328791:-	SINE	Alu	AluSq2	305	305	305	300	305	307	307	310	0	0	0	0	New.World.Monkey
chr6:133328791:133329995:+	LINE	L1	L1MC3	1204	1208	1205	1204	1510	0	0	1175	0	0	0	0	New.World.Monkey
chr6:133330360:133330676:-	SINE	Alu	AluJb	316	316	305	315	309	0	0	0	0	0	0	0	Apes
chr6:133331155:133331227:-	LINE	L1	L1MC	72	72	72	72	72	0	0	0	0	69	0	0	Pig.Cow
chr6:133331434:133331739:-	SINE	Alu	AluSz	305	309	310	305	297	0	0	297	0	0	0	0	New.World.Monkey
chr6:133332409:133332456:-	SINE	MIR	MIRb	47	48	48	48	48	48	48	48	0	47	0	48	Eutheria
chr6:133334750:133335112:+	LTR	ERVL-MaLR	MSTD	362	362	362	362	362	361	361	379	0	0	0	0	New.World.Monkey
chr6:133337092:133337170:+	LTR	ERVL-MaLR	MLT1L	78	78	78	78	78	78	78	0	0	0	0	77	Eutheria
chr6:133337284:133337341:+	LTR	ERVL-MaLR	MLT1L	57	57	57	57	57	57	57	57	0	261	56	219	Eutheria
chr6:133337654:133337764:-	LINE	RTE-BovB	X3_LINE	110	110	110	110	109	110	110	0	0	277	115	363	Eutheria
chr6:133337844:133338293:-	LINE	L2	L2c	449	449	449	449	449	449	449	444	0	452	0	0	Pig.Cow
chr6:133338309:133338524:-	LINE	L2	L2c	215	215	215	215	215	215	215	216	230	225	0	0	Pig.Cow
chr6:133339571:133340366:-	LINE	L1	L1ME3B	795	794	794	795	793	792	792	783	0	0	0	0	New.World.Monkey
chr6:133340368:133340772:-	LTR	ERVL-MaLR	MSTA	404	404	404	404	404	447	404	403	0	0	0	0	New.World.Monkey
chr6:133340776:133341397:-	LINE	L1	L1ME3B	621	627	625	626	624	624	624	610	633	0	0	0	Pig.Cow
chr6:133341394:133341844:-	LINE	L1	L1ME3B	450	0	0	0	0	0	0	0	0	0	0	0	Human
chr6:133341855:133347885:-	LINE	L1	L1HS	6030	0	0	0	0	0	0	0	0	0	0	0	Human
chr6:133347912:133349002:-	LINE	L1	L1ME3B	1090	1092	1092	1092	1092	1086	1087	1096	0	0	0	0	New.World.Monkey
chr6:133349577:133349696:-	SINE	Alu	AluJb	119	119	119	118	118	118	118	118	0	0	0	0	New.World.Monkey
chr6:133350904:133351156:+	LTR	ERVL	LTR16E2	252	251	252	252	252	252	252	252	0	244	0	0	Pig.Cow
chr6:133351157:133351210:-	LINE	L1	L1M5	53	53	53	53	0	0	0	0	0	0	0	0	Great.Apes
chr6:133351210:133351509:-	SINE	Alu	AluYk4	299	299	299	299	299	0	0	0	0	0	0	0	Apes
chr6:133351509:133351711:-	LINE	L1	L1M5	202	202	202	202	205	205	205	204	0	0	0	0	New.World.Monkey
chr6:133351727:133352342:-	LINE	L1	L1M5	615	611	609	608	606	604	598	593	0	0	0	0	New.World.Monkey
chr6:133352379:133352482:+	LTR	ERVL-MaLR	MLT1H2	103	103	103	103	103	103	103	104	102	100	0	0	Pig.Cow
chr6:133352700:133353247:-	LTR	ERVL	ERV3-16A3_I-int	547	549	548	541	549	779	779	545	528	530	0	0	Pig.Cow
chr6:133353319:133353497:-	SINE	MIR	MIRb	178	178	178	0	177	180	180	178	306	177	0	0	Pig.Cow
chr6:133353744:133353817:-	SINE	MIR	MIRb	73	73	73	0	73	0	76	71	72	256	0	0	Pig.Cow
chr6:133353839:133353915:-	SINE	MIR	MIRb	76	76	76	0	76	76	76	76	124	92	0	0	Pig.Cow
chr6:133353923:133354091:+	DNA	hAT-Charlie	MER5A1	168	168	168	0	166	166	166	166	0	0	0	0	New.World.Monkey
chr6:133354950:133355183:-	LTR	ERVL	MLT2C2	233	233	233	233	233	231	231	234	0	288	0	0	Pig.Cow
chr6:133355350:133355823:+	LINE	CR1	L3	473	470	473	473	473	473	464	476	0	0	0	0	New.World.Monkey
chr6:133355980:133356067:+	LINE	L1	L1ME4a	87	87	87	87	87	87	87	0	87	87	0	0	Pig.Cow
chr6:133357454:133357561:+	SINE	MIR	MIR	107	107	107	107	107	107	107	109	103	110	0	0	Pig.Cow
chr6:133358312:133358590:+	SINE	Alu	AluJb	278	278	278	0	279	278	278	292	0	0	0	0	New.World.Monkey
chr6:133358755:133358981:-	SINE	Alu	AluJb	226	228	228	227	228	228	228	225	0	0	0	0	New.World.Monkey
chr6:133359215:133359534:-	SINE	Alu	AluSp	319	319	331	317	324	314	0	0	0	0	0	0	Old.World.Monkey
chr6:133359649:133359702:-	SINE	Alu	AluYk11	53	53	53	53	53	53	53	51	0	0	0	0	New.World.Monkey
chr6:133360331:133360449:+	SINE	Alu	AluSx	118	118	118	118	118	114	0	0	0	0	0	0	Old.World.Monkey
chr6:133360449:133360750:+	SINE	Alu	AluSp	301	297	312	304	305	0	0	0	0	0	0	0	Apes
chr6:133360750:133360944:+	SINE	Alu	AluSx	194	191	195	192	204	200	198	0	0	0	0	0	Old.World.Monkey
chr6:133362242:133362606:+	LTR	ERVL-MaLR	MLT1B	364	364	364	363	364	364	364	353	455	437	0	0	Pig.Cow
chr6:133365509:133365670:-	SINE	MIR	MIR3	161	161	161	161	161	161	161	161	159	156	0	167	Eutheria
chr6:133365817:133366126:+	SINE	Alu	AluSz	309	308	311	308	307	325	313	0	0	0	0	0	Old.World.Monkey
chr6:133366984:133367304:+	DNA	hAT-Charlie	MER33	320	320	320	321	317	370	315	0	587	663	0	0	Pig.Cow
chr6:133369307:133369454:+	DNA	TcMar-Tigger	Tigger3	147	147	146	148	146	147	147	143	0	0	0	0	New.World.Monkey
chr6:133369450:133370298:+	DNA	TcMar-Tigger	Tigger3	848	845	849	947	841	846	846	843	0	0	0	0	New.World.Monkey
chr6:133371513:133371831:-	SINE	Alu	AluYb8	318	0	0	0	0	0	0	0	0	0	0	0	Human
chr6:133372305:133372584:+	LINE	L2	L2c	279	279	279	279	279	279	279	273	282	282	0	0	Pig.Cow
chr6:133374439:133374645:+	SINE	MIR	MIRb	206	206	206	206	206	206	206	206	202	199	0	0	Pig.Cow
chr6:133374725:133374844:+	SINE	Alu	AluJr	119	119	119	119	119	119	119	119	0	0	0	0	New.World.Monkey
chr6:133375357:133375539:+	SINE	MIR	MIR3	182	182	182	182	182	186	182	0	182	0	179	176	Eutheria
chr6:133375644:133375824:+	SINE	MIR	MIRb	180	180	185	179	181	180	180	179	199	196	0	219	Eutheria
chr6:133376479:133376551:+	LINE	CR1	L3b	72	73	72	73	73	72	72	77	72	75	0	0	Pig.Cow
chr6:133379842:133380050:-	SINE	MIR	MIR	208	208	208	208	208	208	208	206	431	212	0	0	Pig.Cow
chr6:133380064:133380207:-	DNA	hAT-Charlie	Charlie5	143	143	142	143	143	0	0	143	139	138	0	0	Pig.Cow
chr6:133380207:133380645:+	DNA	TcMar-Tigger	Tigger2a	438	438	438	438	437	440	440	436	0	0	0	0	New.World.Monkey
chr6:133380645:133380814:-	DNA	hAT-Charlie	Charlie5	169	169	169	174	174	173	173	0	0	178	0	0	Pig.Cow
chr6:133381418:133381453:+	LINE	L1	L1MA9	35	35	35	35	35	0	35	0	0	0	0	0	Old.World.Monkey
chr6:133381453:133381807:+	DNA	TcMar-Tigger	Tigger3a	354	354	354	354	354	355	355	346	0	0	0	0	New.World.Monkey
chr6:133381839:133382327:+	LINE	L1	L1MA9	488	483	490	488	489	474	474	481	0	0	0	0	New.World.Monkey
chr6:133382665:133382921:+	SINE	MIR	MIRb	256	256	256	257	256	332	258	260	0	0	0	250	Eutheria
chr6:133384626:133384705:+	LINE	L2	L2b	79	79	79	79	79	79	79	79	79	297	0	77	Eutheria
chr6:133384849:133384935:-	SINE	MIR	MIRb	86	86	86	86	85	86	86	87	87	0	0	157	Eutheria
chr6:133385015:133385224:+	LINE	L1	L1M5	209	209	209	209	208	0	0	0	0	519	0	0	Pig.Cow
chr6:133385306:133385591:+	LINE	L1	L1M5	285	285	285	287	285	0	0	277	0	282	0	0	Pig.Cow
chr6:133385979:133386107:+	LINE	L1	L1M5	128	128	128	128	128	128	0	128	0	0	0	0	New.World.Monkey
chr6:133387814:133387860:+	LINE	L2	L2b	46	46	46	46	46	46	46	46	47	47	44	44	Eutheria
chr6:133387903:133388076:-	SINE	MIR	MIRb	173	174	174	174	174	175	175	502	181	169	0	0	Pig.Cow
chr6:133388150:133388285:-	LINE	L2	L2a	135	136	135	136	136	137	137	132	0	0	0	0	New.World.Monkey
chr6:133388297:133388447:+	LINE	L1	L1MA2	150	149	150	149	149	154	154	0	0	0	0	0	Old.World.Monkey
chr6:133388678:133389421:-	LINE	L2	L2a	743	744	743	743	749	748	747	748	0	0	0	0	New.World.Monkey
chr6:133390531:133390658:-	SINE	MIR	MIRc	127	127	127	127	127	127	127	0	150	153	0	0	Pig.Cow
chr6:133390687:133391018:+	LINE	L1	L1MA9	331	331	338	332	332	330	330	0	0	0	0	0	Old.World.Monkey
chr6:133393888:133394086:-	SINE	MIR	MIRc	198	198	198	198	198	201	201	0	0	0	0	216	Eutheria
chr6:133394923:133396217:-	LINE	L1	L1MEg	1294	1278	1281	1287	1279	0	1284	1602	0	1523	0	0	Pig.Cow
chr6:133396235:133396401:-	LINE	L1	L1MEg	166	166	166	166	166	166	166	163	0	169	0	0	Pig.Cow
chr6:133397856:133398144:+	LTR	ERVL-MaLR	MLT1J2	288	288	288	287	288	288	288	282	0	289	0	0	Pig.Cow
chr6:133398174:133398400:+	LINE	L1	L1MA2	226	228	226	226	222	226	226	226	0	0	0	0	New.World.Monkey
chr6:133398701:133398773:-	LTR	ERVL-MaLR	MLT1F	72	72	72	0	0	72	72	72	99	0	0	0	Pig.Cow
chr6:133398806:133399297:-	LTR	ERVL-MaLR	MLT1F	491	491	488	0	491	493	493	0	0	0	0	0	Old.World.Monkey
chr6:133399604:133399839:-	LINE	L1	L1MA8	235	235	235	233	235	235	235	230	0	0	0	0	New.World.Monkey
chr6:133400986:133401365:+	LTR	ERVL-MaLR	MLT1L	379	378	380	378	386	380	381	379	0	389	0	0	Pig.Cow
chr6:133401387:133401516:+	LTR	ERVL-MaLR	MLT1L	129	129	129	129	129	129	129	128	140	141	0	0	Pig.Cow
chr6:133401667:133401827:-	SINE	MIR	MIRb	160	160	160	160	160	160	160	160	166	449	164	164	Eutheria
chr6:133401932:133402064:-	LINE	L1	L1ME2z	132	132	132	134	132	132	132	132	131	130	0	0	Pig.Cow
chr6:133403212:133403316:-	LINE	L2	L2a	104	104	104	104	104	102	103	0	0	0	110	0	Old.World.Monkey
chr6:133403769:133403850:+	SINE	MIR	MIRb	81	81	81	81	81	81	81	81	83	80	0	0	Pig.Cow
chr6:133403894:133404206:-	SINE	Alu	AluSx1	312	312	312	313	312	312	306	310	0	0	0	0	New.World.Monkey
chr6:133404208:133404552:+	LINE	L2	L2a	344	344	344	344	344	344	344	340	0	0	0	0	New.World.Monkey
chr6:133405634:133405782:-	SINE	MIR	MIRb	148	148	148	148	148	148	148	149	0	0	0	0	New.World.Monkey
chr6:133408477:133408587:-	LINE	L2	L2a	110	110	110	110	110	110	110	110	0	0	0	0	New.World.Monkey
chr6:133409104:133409684:+	LTR	ERVL-MaLR	MLT1E2	580	582	580	580	580	599	599	0	0	579	0	0	Pig.Cow
chr6:133411446:133411574:-	SINE	MIR	MIRc	128	128	128	0	0	0	0	0	0	0	0	0	Great.Apes
chr6:133411811:133412024:+	LINE	L1	L1ME3C	213	213	213	213	206	212	212	212	0	221	0	0	Pig.Cow
chr6:133412072:133412430:+	LTR	ERVL	LTR16B2	358	358	358	357	359	357	357	354	0	0	0	0	New.World.Monkey
chr6:133412452:133412635:+	LINE	L1	L1ME3C	183	182	182	182	181	185	181	185	0	0	0	0	New.World.Monkey
chr6:133412696:133412790:+	LINE	L1	L1ME3C	94	94	94	96	94	93	93	96	0	0	0	0	New.World.Monkey
chr6:133413088:133413562:+	LINE	L1	L1ME3C	474	470	472	472	498	476	481	485	0	0	0	0	New.World.Monkey
chr6:133413586:133413756:+	LINE	L1	L1ME3C	170	170	170	170	171	167	167	172	0	0	0	0	New.World.Monkey
chr6:133413864:133414220:-	LTR	ERVL-MaLR	MLT1E	356	357	355	357	357	352	352	363	0	0	0	0	New.World.Monkey
chr6:133414220:133414523:-	SINE	Alu	AluSz6	303	303	303	303	328	300	300	0	0	0	0	0	Old.World.Monkey
chr6:133414523:133414677:-	LTR	ERVL-MaLR	MLT1E	154	154	154	154	154	154	154	154	0	0	0	0	New.World.Monkey
chr6:133414718:133414889:-	LINE	L2	L2a	171	171	171	174	171	0	0	171	0	0	0	0	New.World.Monkey
chr6:133414885:133414964:+	SINE	MIR	MIR	79	79	79	79	79	79	79	78	0	0	0	0	New.World.Monkey
chr6:133415074:133415186:+	SINE	MIR	MIRb	112	112	112	111	108	111	112	113	0	0	0	0	New.World.Monkey
chr6:133415243:133415372:-	SINE	MIR	MIRb	129	129	129	127	130	128	129	130	0	0	0	0	New.World.Monkey
chr6:133415754:133416059:+	SINE	Alu	AluJr	305	305	308	306	309	308	308	297	0	0	0	0	New.World.Monkey
chr6:133416090:133416151:-	LINE	L2	L2c	61	61	61	61	61	61	61	61	0	0	0	68	Eutheria
chr6:133416983:133417090:-	DNA	hAT-Blackjack	MER94	107	107	107	107	107	107	107	0	105	104	0	0	Pig.Cow
chr6:133417229:133417298:-	LINE	L2	L2a	69	69	69	69	69	69	69	68	0	0	0	0	New.World.Monkey
chr6:133418135:133418701:+	LINE	L2	L2c	566	565	565	568	567	2008	2013	0	0	0	0	0	Old.World.Monkey
chr6:133418936:133419064:+	DNA	hAT-Charlie	MER5B	128	128	128	128	0	124	124	132	0	0	0	0	New.World.Monkey
chr6:133421438:133421774:+	LINE	L1	L1M5	336	336	336	321	336	336	335	342	489	0	0	0	Pig.Cow
chr6:133422964:133423119:+	LINE	L1	L1M5	155	155	154	154	155	155	155	153	0	0	0	0	New.World.Monkey
chr6:133423124:133423358:-	LINE	L2	L2a	234	234	234	234	233	547	0	234	0	0	0	0	New.World.Monkey
chr6:133423389:133423439:-	LTR	ERVL	MLT2D	50	50	50	50	50	0	0	50	0	52	0	0	Pig.Cow
chr6:133423584:133423750:+	SINE	Alu	AluY	166	165	0	0	164	169	0	0	0	0	0	0	Old.World.Monkey
chr6:133423750:133424105:-	LTR	ERVL	MLT2D	355	355	357	357	605	650	0	343	0	0	0	0	New.World.Monkey
chr6:133424234:133424441:+	DNA	hAT-Blackjack	MER63A	207	207	207	207	207	631	791	207	0	0	0	0	New.World.Monkey
chr6:133424574:133425041:-	LINE	L2	L2a	467	467	467	467	467	466	466	466	0	0	0	0	New.World.Monkey
chr6:133426050:133426087:-	LINE	L2	L2a	37	37	37	37	37	37	37	37	43	37	37	37	Eutheria
chr6:133426094:133426298:-	LINE	L2	L2c	204	204	214	204	203	204	204	204	206	204	0	198	Eutheria
chr6:133426944:133427243:-	LINE	L1	L1MA1	299	299	299	300	299	298	298	0	0	0	0	0	Old.World.Monkey
chr6:133427525:133427756:+	SINE	MIR	MIRc	231	231	229	231	231	231	231	230	229	489	0	0	Pig.Cow
chr6:133428228:133428554:+	LINE	L2	L2a	326	326	326	326	326	326	326	326	0	0	0	0	New.World.Monkey
chr6:133428744:133428775:+	SINE	MIR	MIR	31	31	31	30	31	31	31	31	31	40	0	0	Pig.Cow
chr6:133428775:133428889:+	DNA	hAT-Blackjack	MER81	114	113	113	111	113	113	113	113	112	111	0	0	Pig.Cow
chr6:133428889:133429123:+	SINE	MIR	MIRb	234	234	234	234	234	234	234	234	234	0	0	0	Pig.Cow
chr6:133432917:133433143:-	SINE	MIR	MIR	226	226	226	226	226	224	224	277	328	244	0	0	Pig.Cow
chr6:133433446:133433794:+	LTR	ERVL-MaLR	MLT1A0	348	348	355	348	348	348	348	0	0	0	0	0	Old.World.Monkey
chr6:133433819:133434147:-	LTR	ERVL-MaLR	MLT1J2	328	328	328	327	327	328	328	330	0	0	0	0	New.World.Monkey
chr6:133434233:133434710:-	LTR	ERVL	LTR33B	477	477	478	482	482	481	481	512	490	0	0	0	Pig.Cow
chr6:133435350:133435735:+	LTR	ERVL-MaLR	MSTA	385	386	386	382	379	376	376	0	0	0	0	0	Old.World.Monkey
chr6:133436154:133436276:-	SINE	MIR	MIR	122	122	122	122	120	122	122	120	125	124	0	0	Pig.Cow
chr6:133436451:133436591:+	Unknown	Unknown	MamRep605	140	140	140	140	140	138	138	140	0	0	0	0	New.World.Monkey
chr6:133436623:133436870:+	LINE	L1	L1MC4a	247	247	247	0	247	244	247	245	238	242	0	0	Pig.Cow
chr6:133437568:133438095:-	LINE	L1	L1M5	527	528	527	526	526	518	518	513	533	758	0	0	Pig.Cow
chr6:133438150:133438260:+	LTR	ERVL-MaLR	MLT1F2	110	110	110	110	110	110	110	110	110	108	0	109	Eutheria
chr6:133438570:133438678:-	LINE	L1	L1M5	108	108	108	107	108	109	109	103	0	0	0	104	Eutheria
chr6:133438797:133444913:-	LINE	L1	L1PA5	6116	6114	0	6135	6112	0	6108	0	0	0	0	0	Old.World.Monkey
chr6:133444929:133445081:-	SINE	Alu	AluSx	152	152	152	152	152	150	150	0	0	0	0	0	Old.World.Monkey
chr6:133445240:133445368:-	LINE	L1	L1M5	128	128	128	127	128	128	128	0	0	0	0	0	Old.World.Monkey
chr6:133445578:133446054:-	LINE	L1	L1M7	476	470	477	474	474	0	475	0	0	0	0	0	Old.World.Monkey
chr6:133446056:133446341:+	LINE	L1	L1PA5	285	285	285	4995	4975	0	4990	0	0	0	0	0	Old.World.Monkey
chr6:133446388:133446520:-	SINE	Alu	AluSz	132	132	132	132	132	136	136	0	0	0	0	0	Old.World.Monkey
chr6:133447152:133447408:-	SINE	MIR	MIR	256	256	256	256	256	255	255	0	0	248	0	0	Pig.Cow
chr6:133448870:133449476:-	LINE	L2	L2a	606	606	597	596	584	598	598	0	0	0	0	0	Old.World.Monkey
chr6:133450435:133450541:+	DNA	hAT-Blackjack	MER81	106	106	114	104	106	106	106	114	113	0	123	123	Eutheria
chr6:133450559:133450866:+	LINE	L2	L2a	307	307	307	0	322	320	315	0	0	0	0	0	Old.World.Monkey
chr6:133450970:133451287:+	SINE	Alu	AluJo	317	317	317	0	317	352	307	309	0	0	0	0	New.World.Monkey
chr6:133454530:133454885:-	LINE	L1	L1MC4	355	359	357	349	350	0	0	0	0	0	0	0	Apes
chr6:133454887:133455099:-	LINE	L1	L1ME3	212	212	212	212	212	211	215	216	209	0	0	0	Pig.Cow
chr6:133455101:133455136:+	LINE	L2	L2a	35	35	35	35	35	35	35	35	35	0	0	0	Pig.Cow
chr6:133456481:133456626:+	SINE	Alu	AluJb	145	588	144	144	146	146	146	152	0	0	0	0	New.World.Monkey
chr6:133456994:133457297:-	SINE	Alu	AluSx1	303	306	308	308	313	0	303	308	0	0	0	0	New.World.Monkey
chr6:133457392:133457489:+	LINE	L2	L2c	97	97	97	97	97	93	93	97	98	0	0	133	Eutheria
chr6:133458938:133459387:-	LINE	L2	L2c	449	449	449	448	448	437	436	457	485	457	0	0	Pig.Cow
chr6:133459391:133460691:-	LINE	L1	L1ME1	1300	1299	1300	1327	1321	1335	1334	1326	0	0	0	0	New.World.Monkey
chr6:133460697:133461183:+	LINE	L1	L1M4	486	486	486	488	483	485	485	504	677	494	0	0	Pig.Cow
chr6:133462975:133463212:+	LTR	ERVL-MaLR	THE1B	237	241	237	0	0	0	0	234	0	0	0	0	New.World.Monkey
chr6:133463212:133469243:-	LINE	L1	L1PA3	6031	0	0	0	0	0	0	0	0	0	0	0	Human
chr6:133469243:133469385:+	LTR	ERVL-MaLR	THE1B	142	142	142	142	142	142	142	0	0	0	0	0	Old.World.Monkey
chr6:133470098:133470414:+	SINE	Alu	AluSx	316	320	316	316	341	342	347	0	0	0	0	0	Old.World.Monkey
chr6:133471510:133471696:-	LINE	L1	L1P3	186	186	186	186	181	0	0	0	0	0	0	0	Apes
chr6:133471960:133476253:-	LINE	L1	L1P3	4293	4286	4327	4304	4294	0	4259	0	0	0	0	0	Old.World.Monkey
chr6:133476285:133476691:-	LINE	L1	L1P3	406	406	406	3546	405	0	396	401	0	0	0	0	New.World.Monkey
chr6:133476700:133477817:-	DNA	TcMar-Tigger	Tigger1	1117	1119	1117	1117	1118	0	1111	1120	0	0	0	0	New.World.Monkey
chr6:133477929:133478052:-	SINE	MIR	MIRb	123	123	123	123	124	124	124	0	0	0	127	0	Old.World.Monkey
chr6:133478231:133478422:+	DNA	hAT-Charlie	Charlie15a	191	191	191	191	191	191	191	190	0	189	0	0	Pig.Cow
chr6:133480779:133480860:+	LINE	L2	L2a	81	81	81	81	78	81	81	81	0	81	0	0	Pig.Cow
chr6:133481699:133481967:+	DNA	TcMar-Tigger	Tigger7	268	268	268	264	268	0	0	268	0	0	0	0	New.World.Monkey
chr6:133481965:133482059:+	DNA	TcMar-Tigger	Tigger7	94	94	94	94	94	95	95	91	0	0	0	0	New.World.Monkey
chr6:133483617:133483910:-	SINE	Alu	AluSc8	293	294	0	301	293	302	302	0	0	0	0	0	Old.World.Monkey
chr6:133486569:133486714:-	LINE	L2	L2a	145	144	144	145	145	146	146	146	0	0	148	0	Eutheria
chr6:133486714:133486991:+	SINE	Alu	AluJr	277	277	278	277	299	290	290	277	0	0	0	0	New.World.Monkey
chr6:133486994:133487260:-	LINE	L2	L2a	266	266	266	265	265	0	0	265	0	0	0	0	New.World.Monkey
chr6:133487309:133487470:-	SINE	MIR	MIR3	161	161	161	162	162	162	162	0	170	170	0	0	Pig.Cow
chr6:133487506:133487817:-	SINE	Alu	AluSx1	311	311	300	331	314	0	0	0	0	0	0	0	Apes
chr6:133488712:133488786:-	DNA	hAT-Charlie	MER5A	74	74	74	74	0	74	74	74	74	0	0	0	Pig.Cow
chr6:133489511:133489542:-	LTR	ERVL	MLT2B4	31	31	31	31	32	32	32	32	0	0	33	117	Eutheria
chr6:133489585:133490007:-	LTR	ERVL	MLT2B4	422	422	422	420	420	418	418	0	0	0	0	0	Old.World.Monkey
chr6:133491498:133491672:-	DNA	hAT	MER53	174	174	173	174	174	173	173	0	0	0	0	0	Old.World.Monkey
chr6:133491773:133492015:-	SINE	SINE	LFSINE_Vert	242	242	242	242	242	242	242	238	252	252	0	0	Pig.Cow
chr6:133493061:133493183:-	LINE	L1	L1ME3E	122	122	122	122	122	122	122	122	0	0	0	0	New.World.Monkey
chr6:133493192:133494767:+	LTR	ERV1	MER52D	1575	1574	1574	1574	1573	1541	1540	1548	0	0	0	0	New.World.Monkey
chr6:133494917:133495219:+	SINE	Alu	AluJr	302	302	305	296	303	298	298	302	0	0	0	0	New.World.Monkey
chr6:133495254:133495890:-	LINE	L1	L1ME3E	636	642	648	645	651	0	0	607	0	0	0	0	New.World.Monkey
chr6:133495890:133496195:-	SINE	Alu	AluJb	305	306	310	308	315	0	292	305	0	0	0	0	New.World.Monkey
chr6:133496195:133496844:-	LINE	L1	L1ME3E	649	649	648	649	642	0	643	0	0	0	0	0	Old.World.Monkey
chr6:133496844:133496912:+	LINE	L1	L1MA5A	68	68	68	68	68	0	68	0	0	0	0	0	Old.World.Monkey
chr6:133496972:133497142:+	LINE	L1	L1MA5A	170	170	0	169	168	0	169	0	0	0	0	0	Old.World.Monkey
chr6:133497142:133498101:-	LINE	L1	L1ME3E	959	958	949	957	952	0	957	0	0	0	0	0	Old.World.Monkey
chr6:133498229:133498325:-	LINE	L1	L1ME3E	96	96	96	96	0	0	0	96	0	0	0	0	New.World.Monkey
chr6:133498325:133498590:+	LINE	L1	L1PA4	265	265	263	286	0	0	0	0	0	0	0	0	Great.Apes
chr6:133498590:133499070:-	LINE	L1	L1ME3E	480	480	494	482	483	0	482	0	0	0	0	0	Old.World.Monkey
chr6:133499070:133499767:-	LINE	L1	L1PA7	697	697	697	696	697	0	696	0	0	0	0	0	Old.World.Monkey
chr6:133499767:133499849:-	LINE	L1	L1ME3E	82	82	0	82	82	82	82	82	0	0	0	0	New.World.Monkey
chr6:133499876:133499997:-	LINE	L1	L1ME3E	121	121	121	121	121	127	127	127	129	0	0	0	Pig.Cow
chr6:133500003:133500208:-	LINE	L1	L1MEd	205	205	205	205	205	205	205	203	208	222	0	212	Eutheria
chr6:133500426:133500481:+	DNA	TcMar-Tigger	MERX	55	55	55	55	55	55	55	55	55	54	0	0	Pig.Cow
chr6:133500482:133501030:-	LINE	L1	L1MEd	548	548	553	549	866	540	540	563	0	539	0	0	Pig.Cow
chr6:133501564:133501873:-	SINE	Alu	AluSx1	309	312	311	309	302	300	315	358	0	0	0	0	New.World.Monkey
chr6:133502736:133502875:-	LINE	L1	L1M1	139	166	139	139	138	138	138	139	0	0	0	0	New.World.Monkey
chr6:133502912:133503215:+	SINE	Alu	AluJb	303	303	303	303	303	311	311	301	0	0	0	0	New.World.Monkey
chr6:133503362:133503520:-	SINE	MIR	MIRb	158	158	158	158	158	156	156	158	0	0	0	0	New.World.Monkey
chr6:133509035:133509224:+	LINE	L2	L2c	189	189	189	0	189	187	187	182	180	0	0	0	Pig.Cow
chr6:133509410:133509660:-	DNA	hAT-Charlie	MER102a	250	250	250	0	274	250	250	246	0	0	0	0	New.World.Monkey
chr6:133513267:133513444:-	SINE	MIR	MIR	177	177	177	177	177	175	175	172	178	173	175	176	Eutheria
chr6:133513444:133513680:+	SINE	MIR	MIR	236	236	236	237	236	236	236	235	231	236	0	0	Pig.Cow
chr6:133513639:133513737:-	SINE	MIR	MIRb	98	98	98	98	98	98	98	98	95	98	0	0	Pig.Cow
chr6:133514045:133514249:-	LINE	L2	L2c	204	204	204	204	204	204	204	0	228	0	0	0	Pig.Cow
chr6:133514324:133514789:+	LTR	ERVL-MaLR	MLT1C	465	465	464	465	466	463	463	0	480	472	0	0	Pig.Cow
chr6:133515511:133516353:-	LINE	L1	L1MEc	842	842	839	844	846	846	846	0	1025	0	0	0	Pig.Cow
chr6:133516416:133516698:+	LINE	L1	L1PA17	282	282	282	282	269	281	281	279	0	0	0	0	New.World.Monkey
chr6:133516774:133516985:-	LINE	L1	L1PA13	211	211	211	211	211	210	210	0	0	0	0	0	Old.World.Monkey
chr6:133517111:133517262:+	SINE	MIR	MIRb	151	0	152	152	151	152	152	152	146	159	0	0	Pig.Cow
chr6:133518032:133518269:+	SINE	MIR	MIRb	237	237	237	237	237	236	237	237	0	232	0	0	Pig.Cow
chr6:133518450:133518575:-	LTR	ERVL-MaLR	MLT1L	125	125	125	125	125	125	125	125	458	218	0	0	Pig.Cow
chr6:133518725:133518821:-	LTR	ERVL-MaLR	MLT1L	96	96	96	96	97	95	95	96	0	0	0	0	New.World.Monkey
chr6:133518937:133519047:+	LINE	L2	L2a	110	110	110	0	110	110	110	109	0	0	0	138	Eutheria
chr6:133519473:133519556:-	DNA	hAT-Charlie	MER5A	83	83	83	83	79	83	83	83	88	88	82	83	Eutheria
chr6:133519753:133519980:-	LINE	L2	L2	227	227	227	227	227	228	228	228	223	223	0	0	Pig.Cow
chr6:133520816:133520923:+	SINE	Alu	AluSg7	107	109	106	107	0	111	121	0	0	0	0	0	Old.World.Monkey
chr6:133521104:133521399:-	SINE	Alu	AluJb	295	295	295	294	294	291	291	311	0	0	0	0	New.World.Monkey
chr6:133522052:133523052:-	DNA	hAT-Tip100	MER45B	1000	1000	1000	995	999	1318	1306	0	0	0	0	0	Old.World.Monkey
chr6:133523203:133523476:-	SINE	Alu	AluJr	273	273	274	0	274	275	275	0	0	0	0	0	Old.World.Monkey
chr6:133524557:133524855:-	SINE	Alu	AluJb	298	298	298	303	302	297	297	316	0	0	0	0	New.World.Monkey
chr6:133525625:133525932:+	SINE	Alu	AluYa5	307	0	0	0	0	0	0	0	0	0	0	0	Human
chr6:133527593:133527808:+	SINE	MIR	MIRc	215	215	215	0	207	213	213	222	0	0	0	0	New.World.Monkey
chr6:133528053:133528174:+	SINE	MIR	MIR3	121	121	121	121	121	121	121	121	115	0	0	0	Pig.Cow
chr6:133529673:133529977:-	LTR	Gypsy?	LTR85b	304	304	304	304	303	304	304	304	338	0	293	0	Eutheria
chr6:133530441:133530504:+	LINE	L2	L2a	63	63	63	63	63	62	62	63	0	64	0	67	Eutheria
chr6:133530510:133531204:-	LTR	ERV1	LTR12F	694	0	692	668	676	0	0	0	0	0	0	0	Apes
chr6:133531426:133531528:+	LINE	L2	L2a	102	102	102	102	102	105	104	0	0	0	0	0	Old.World.Monkey
chr6:133531806:133531914:-	SINE	MIR	MIR3	108	108	108	107	108	108	108	106	109	109	107	106	Eutheria
chr6:133531972:133532044:+	SINE	MIR	MIR3	72	72	72	72	72	72	72	72	72	72	0	0	Pig.Cow
chr6:133533164:133533294:+	DNA	hAT-Charlie	Charlie4z	130	130	130	130	130	130	130	0	134	132	0	0	Pig.Cow
chr6:133533656:133533791:-	SINE	MIR	MIR	135	135	135	137	136	0	0	135	134	134	0	0	Pig.Cow
chr6:133533945:133534061:+	LINE	CR1	L3b	116	116	116	115	116	116	116	116	0	116	0	0	Pig.Cow
chr6:133534406:133534968:+	LINE	L1	L1MB3	562	563	561	562	563	560	560	562	815	557	0	0	Pig.Cow
chr6:133536736:133536853:-	LINE	L1	L1PA2	117	120	0	0	0	0	0	0	0	0	0	0	Great.Apes
chr6:133537582:133539134:-	LINE	L1	L1MB7	1552	1546	1545	1539	1553	0	0	0	0	0	0	0	Apes
chr6:133539134:133539439:-	SINE	Alu	AluSc5	305	307	299	303	305	0	0	0	0	0	0	0	Apes
chr6:133539439:133539842:-	LINE	L1	L1MB7	403	403	403	403	403	403	403	399	0	0	0	0	New.World.Monkey
chr6:133540007:133540340:-	DNA	TcMar-Tigger	MER82	333	333	335	335	335	336	336	334	0	0	0	0	New.World.Monkey
chr6:133540340:133540714:+	LTR	ERVL-MaLR	THE1C	374	373	373	370	372	377	377	373	0	0	0	0	New.World.Monkey
chr6:133540714:133541023:-	DNA	TcMar-Tigger	MER82	309	309	309	309	309	309	309	315	0	0	0	0	New.World.Monkey
chr6:133541059:133541195:-	SINE	MIR	MIR	136	136	136	135	135	134	134	135	0	0	0	0	New.World.Monkey
chr6:133542685:133542998:-	SINE	Alu	AluJr	313	313	313	313	313	314	314	312	0	0	0	0	New.World.Monkey
chr6:133543551:133543770:-	LINE	L1	L1ME3A	219	220	219	217	219	221	221	210	214	0	0	0	Pig.Cow
chr6:133543851:133544487:-	LINE	L1	L1ME3A	636	636	636	0	650	0	0	712	0	0	0	0	New.World.Monkey
chr6:133545457:133545641:+	SINE	MIR	MIRb	184	184	184	184	184	185	185	183	183	188	188	185	Eutheria
chr6:133547037:133547123:-	SINE	MIR	MIR3	86	86	86	86	86	86	86	86	84	0	370	0	Eutheria
chr6:133549355:133549416:-	LINE	L2	L2b	61	61	62	0	58	61	61	63	0	0	0	0	New.World.Monkey
chr6:133550123:133550589:+	LINE	CR1	CR1_Mam	466	467	470	467	468	477	477	467	488	461	0	0	Pig.Cow
chr6:133551810:133552053:+	LINE	L2	L2c	243	243	243	243	243	243	243	243	0	239	0	0	Pig.Cow
chr6:133552409:133552554:-	DNA	hAT-Charlie	Charlie26a	145	145	145	145	145	145	145	141	0	0	0	0	New.World.Monkey
chr6:133553492:133553596:-	LINE	L2	L2b	104	104	104	104	104	104	104	104	0	0	0	0	New.World.Monkey
chr6:133553599:133553982:-	LTR	ERVL-MaLR	MSTC	383	383	383	384	385	383	384	382	0	0	0	0	New.World.Monkey
chr6:133553982:133554941:-	LTR	ERVL-MaLR	MSTD-int	959	959	959	953	961	960	960	0	0	0	0	0	Old.World.Monkey
chr6:133554941:133555246:-	SINE	Alu	AluSx1	305	301	301	293	297	301	301	299	0	0	0	0	New.World.Monkey
chr6:133555246:133555842:-	LTR	ERVL-MaLR	MSTD-int	596	597	596	594	595	595	595	592	0	0	0	0	New.World.Monkey
chr6:133555853:133556219:-	LTR	ERVL-MaLR	MSTD	366	366	366	680	363	365	365	361	0	0	0	0	New.World.Monkey
chr6:133556681:133556813:+	LTR	ERVL-MaLR	MSTC	132	132	132	132	132	132	132	132	0	0	0	0	New.World.Monkey
chr6:133557038:133557223:+	SINE	Alu	AluJr	185	187	184	188	195	0	0	0	0	0	0	0	Apes
chr6:133557926:133558223:+	LINE	CR1	L3	297	297	297	1089	294	297	297	296	301	0	0	295	Eutheria
chr6:133559763:133559922:+	DNA	hAT-Charlie	MER113	159	158	159	162	162	160	160	161	158	156	0	0	Pig.Cow
chr6:133560594:133560721:+	SINE	MIR	MIR	127	127	127	125	127	129	129	127	133	0	0	129	Eutheria
chr6:133561302:133561485:+	SINE	MIR	MIRb	183	183	183	183	183	183	183	183	180	0	0	0	Pig.Cow
chr6:133567875:133568021:-	SINE	MIR	MIR	146	146	146	146	146	146	146	0	0	0	153	157	Eutheria
chr6:133568127:133568396:+	DNA	hAT-Charlie	MER113A	269	269	268	269	268	270	270	269	273	275	0	0	Pig.Cow
chr6:133570678:133571152:+	LINE	L2	L2c	474	474	500	474	474	460	460	474	535	0	0	0	Pig.Cow
chr6:133571464:133571497:+	SINE	MIR	MIR	33	33	33	33	33	33	33	0	32	0	0	0	Pig.Cow
chr6:133571497:133571809:+	SINE	Alu	AluSx1	312	308	312	306	307	0	0	0	0	0	0	0	Apes
chr6:133571809:133571993:+	SINE	MIR	MIR	184	184	184	185	0	184	184	184	0	180	0	288	Eutheria
chr6:133572739:133572927:-	DNA	hAT-Charlie	MER20	188	188	188	189	189	189	189	203	230	203	203	202	Eutheria
chr6:133574755:133574788:+	LINE	L2	L2c	33	33	33	33	33	0	33	33	32	0	33	0	Eutheria
chr6:133574809:133575040:+	LINE	L2	L2c	231	231	231	231	231	232	232	233	230	224	227	225	Eutheria
chr6:133575894:133575932:-	SINE	MIR	MIR3	38	38	38	38	38	38	38	38	0	0	0	0	New.World.Monkey
chr6:133576077:133576294:+	SINE	MIR	MIR	217	217	217	217	217	215	215	216	223	0	0	0	Pig.Cow
chr6:133576449:133576647:+	LINE	L1	L1ME3A	198	198	198	199	199	199	199	200	405	194	0	0	Pig.Cow
chr6:133576862:133577148:-	LINE	L1	L1MC4a	286	285	285	286	285	0	286	285	281	280	396	379	Eutheria
chr6:133577566:133577637:-	SINE	MIR	MIR	71	71	71	71	71	0	71	77	71	68	71	70	Eutheria
chr6:133578746:133578910:-	SINE	MIR	MIR3	164	198	164	164	164	164	164	162	164	164	161	161	Eutheria
chr6:133579223:133579323:-	LINE	RTE	L4	100	100	100	100	100	99	99	100	0	0	0	100	Eutheria
chr6:133579823:133579903:-	LTR	Gypsy?	LTR88c	80	81	81	81	81	81	81	81	0	80	80	0	Eutheria
chr6:133580133:133580303:-	LINE	Dong-R4	Mam_R4	170	170	170	172	171	170	170	172	416	172	173	173	Eutheria
chr6:133581377:133581675:-	SINE	Alu	AluSx1	298	298	298	298	298	298	298	300	0	0	0	0	New.World.Monkey
chr6:133582986:133583126:-	SINE	MIR	MIRc	140	140	141	140	139	140	140	143	0	144	0	0	Pig.Cow
chr6:133585448:133585795:-	LINE	L2	L2	347	347	347	347	347	347	347	331	0	0	0	0	New.World.Monkey
chr6:133585987:133586076:-	SINE	Alu	AluJo	89	89	89	89	89	89	89	0	0	0	0	0	Old.World.Monkey
chr6:133586396:133586470:+	DNA	TcMar-Mariner	MADE1	74	74	73	0	0	75	74	74	0	0	0	0	New.World.Monkey
chr6:133587196:133587662:+	LTR	ERVL-MaLR	MLT1C	466	466	466	469	462	465	465	467	0	896	791	0	Eutheria
chr6:133588057:133588159:-	LINE	L2	L2b	102	102	102	102	102	102	102	102	106	107	0	0	Pig.Cow
chr6:133588525:133588820:-	SINE	Alu	AluSx1	295	295	295	299	3365	296	296	293	0	0	0	0	New.World.Monkey
chr6:133588908:133589348:-	LINE	L1	L1M5	440	440	440	434	444	441	444	441	559	998	0	0	Pig.Cow
chr6:133590114:133590420:+	SINE	Alu	AluSx	306	306	306	306	298	0	299	301	0	0	0	0	New.World.Monkey
chr6:133590894:133591351:-	LTR	ERVL	MLT2A1	457	471	473	464	457	0	0	0	0	0	0	0	Apes
chr6:133591351:133593944:-	LTR	ERVL	HERVL-int	2593	2592	2589	2593	0	0	2584	0	0	0	0	0	Old.World.Monkey
chr6:133593944:133594166:+	rRNA	rRNA	LSU-rRNA_Hsa	222	222	491	222	222	212	212	222	0	0	0	0	New.World.Monkey
chr6:133594186:133594224:-	LTR	ERVL	MLT2A1	38	38	38	38	37	42	42	0	0	0	0	0	Old.World.Monkey
chr6:133594255:133594639:-	LTR	ERVL	MLT2A1	384	384	384	383	383	378	383	378	0	0	0	0	New.World.Monkey
chr6:133594927:133594969:-	LINE	L1	L1M5	42	42	42	42	42	42	42	0	43	0	0	0	Pig.Cow
chr6:133597399:133597506:-	DNA	hAT-Blackjack	MER81	107	107	106	105	105	104	104	0	0	692	0	0	Pig.Cow
chr6:133597723:133597770:-	DNA	hAT-Charlie	MER5B	47	47	47	47	47	47	47	47	49	0	0	0	Pig.Cow
chr6:133597835:133597996:-	SINE	MIR	MIRc	161	161	161	161	161	161	161	161	0	161	0	0	Pig.Cow
chr6:133598324:133598519:-	SINE	MIR	MIRb	195	195	195	195	195	497	495	192	0	190	0	0	Pig.Cow
chr6:133598519:133598711:+	SINE	MIR	MIR	192	192	193	193	193	194	194	191	0	444	0	0	Pig.Cow
chr6:133598758:133598981:+	LINE	L2	L2c	223	223	223	224	224	225	225	224	216	219	302	0	Eutheria
chr6:133599284:133599653:+	LINE	L2	L2c	369	369	366	366	365	366	366	0	0	0	0	0	Old.World.Monkey
chr6:133601536:133601832:-	SINE	Alu	AluSc8	296	296	297	296	296	300	301	0	0	0	0	0	Old.World.Monkey
chr6:133601834:133602243:-	LINE	L1	L1MB8	409	409	409	396	409	403	403	0	0	0	0	0	Old.World.Monkey
chr6:133602268:133602548:-	LINE	L1	L1MB8	280	280	277	280	279	282	282	0	0	0	0	0	Old.World.Monkey
chr6:133602531:133602637:-	LINE	L1	L1PB4	106	106	106	106	106	106	106	0	0	0	0	0	Old.World.Monkey
chr6:133602634:133602736:-	LINE	L1	L1MB8	102	102	102	0	102	102	102	0	0	0	0	0	Old.World.Monkey
chr6:133602745:133603562:-	LINE	L1	L1PA16	817	830	811	0	815	813	813	808	0	0	0	0	New.World.Monkey
chr6:133603830:133603988:+	DNA	hAT-Charlie	MER117	158	158	158	158	158	158	158	158	0	0	0	0	New.World.Monkey
chr6:133604149:133604433:+	SINE	Alu	AluSx	284	0	281	284	0	284	284	489	0	0	0	0	New.World.Monkey
chr6:133604615:133604813:-	SINE	MIR	MIR	198	198	198	195	198	0	0	201	0	191	0	0	Pig.Cow
chr6:133604813:133605159:-	LINE	L1	L1PB4	346	346	344	0	331	339	332	336	0	0	0	0	New.World.Monkey
chr6:133605371:133605611:-	SINE	Alu	AluSz6	240	240	0	240	241	237	237	235	0	0	0	0	New.World.Monkey
chr6:133605867:133606122:-	LINE	L2	L2a	255	0	255	250	254	0	0	0	249	0	0	0	Pig.Cow
chr6:133606122:133606400:-	SINE	Alu	AluY	278	0	0	0	0	0	0	0	0	0	0	0	Human
chr6:133606400:133607078:-	LINE	L2	L2a	678	0	677	0	678	673	673	662	0	0	0	0	New.World.Monkey
chr6:133607078:133607208:+	LTR	ERVL-MaLR	MLT1J1	130	0	130	131	130	124	124	130	0	0	0	0	New.World.Monkey
chr6:133607458:133607627:-	LINE	L2	L2a	169	169	169	169	169	170	170	171	0	170	170	171	Eutheria
chr6:133607984:133608174:-	DNA	hAT-Charlie	MER20	190	190	190	190	190	191	191	188	206	0	222	0	Eutheria
chr6:133608990:133609282:+	SINE	Alu	AluSx	292	395	292	292	293	298	298	298	0	0	0	0	New.World.Monkey
chr6:133609309:133609426:-	DNA	hAT-Charlie	MER58A	117	117	117	117	113	119	119	120	116	117	0	0	Pig.Cow
chr6:133609854:133610154:-	LINE	L2	L2a	300	718	300	300	300	301	301	299	299	315	0	0	Pig.Cow
chr6:133611192:133611412:-	SINE	MIR	MIRb	220	220	220	220	220	0	0	222	0	0	588	593	Eutheria
chr6:133611825:133611911:-	SINE	MIR	MIR3	86	86	86	0	0	0	0	0	0	0	0	0	Great.Apes
chr6:133613979:133614063:-	SINE	MIR	MIR3	84	84	84	84	83	84	84	84	0	0	80	0	Eutheria
chr6:133614804:133615073:+	SINE	Alu	AluJb	269	269	0	0	0	0	0	0	0	0	0	0	Great.Apes
chr6:133615497:133615634:-	SINE	Alu	FAM	137	0	131	0	137	0	0	0	0	0	0	0	Apes
chr6:133615695:133616018:-	SINE	Alu	AluSz	323	323	319	322	319	322	321	0	0	0	0	0	Old.World.Monkey
chr6:133616710:133616913:-	SINE	MIR	MIRb	203	203	203	203	203	194	194	202	208	196	0	0	Pig.Cow
chr6:133616929:133617763:-	LINE	L2	L2a	834	831	831	823	832	843	843	877	0	0	0	0	New.World.Monkey
chr6:133617935:133618326:-	LINE	L1	L1MEd	391	391	391	391	391	0	0	0	0	0	0	401	Eutheria
chr6:133618385:133618656:-	LINE	L1	L1MEd	271	271	271	270	269	276	276	276	297	295	0	0	Pig.Cow
chr6:133618716:133618875:-	LINE	L1	L1MEd	159	159	159	159	158	157	157	157	0	0	175	0	Eutheria
chr6:133619001:133619580:-	LINE	L1	L1MC4	579	580	580	561	579	579	579	580	568	0	600	0	Eutheria
chr6:133619700:133619877:+	SINE	MIR	MIR	177	177	177	177	177	177	177	178	0	0	281	0	Eutheria
chr6:133620069:133620133:-	LINE	L2	L2c	64	64	64	64	64	64	64	64	68	68	0	0	Pig.Cow
chr6:133620587:133620906:+	SINE	Alu	AluY	319	0	0	364	320	0	0	0	0	0	0	0	Apes
chr6:133621110:133621467:-	DNA	TcMar-Tigger	Tigger2a	357	357	0	357	357	344	344	353	0	0	0	0	New.World.Monkey
chr6:133621671:133621865:-	SINE	Alu	AluSx3	194	194	0	194	194	194	194	195	0	0	0	0	New.World.Monkey
chr6:133622659:133622900:-	SINE	MIR	MIR	241	241	0	241	241	241	241	236	590	0	0	0	Pig.Cow
chr6:133622977:133623062:-	LINE	L2	L2c	85	85	0	81	85	85	85	81	0	0	0	0	New.World.Monkey
chr6:133624023:133624239:-	DNA	hAT-Charlie	MER58A	216	216	0	216	216	215	215	216	0	234	0	0	Pig.Cow
chr6:133625092:133625197:+	LINE	L2	L2b	105	105	0	105	257	105	105	105	0	0	0	0	New.World.Monkey
chr6:133625321:133625373:-	LINE	L2	L2c	52	52	0	52	52	52	52	50	0	52	0	52	Eutheria
chr6:133625391:133625647:-	LINE	L2	L2c	256	256	0	256	255	256	256	0	0	294	0	0	Pig.Cow
chr6:133625856:133625906:+	SINE	MIR	MIRb	50	50	0	50	50	50	50	50	0	0	0	0	New.World.Monkey
chr6:133625907:133626567:-	LINE	L2	L2a	660	663	0	663	662	663	662	664	0	0	0	0	New.World.Monkey
chr6:133626563:133626650:+	SINE	MIR	MIRb	87	87	0	87	87	86	86	86	0	0	0	0	New.World.Monkey
chr6:133626753:133626947:-	SINE	MIR	MIRb	194	193	0	193	192	193	193	0	0	207	0	0	Pig.Cow
chr6:133627304:133627417:-	SINE	MIR	MIR	113	113	0	113	113	119	119	0	0	116	0	113	Eutheria
chr6:133627439:133627621:-	SINE	MIR	MIR3	182	182	0	182	182	188	188	187	187	189	0	0	Pig.Cow
chr6:133628797:133628971:-	SINE	MIR	MIR	174	174	0	174	174	172	172	174	0	0	0	0	New.World.Monkey
chr6:133628971:133629350:+	LTR	ERVL-MaLR	THE1B	379	379	0	379	378	369	369	0	0	0	0	0	Old.World.Monkey
chr6:133629368:133629518:-	SINE	MIR	MIRc	150	150	0	150	148	149	149	0	0	154	0	161	Eutheria
chr6:133629531:133629940:-	LINE	L1	L1PA16	409	393	0	395	409	410	410	405	0	0	0	0	New.World.Monkey
chr6:133632161:133632457:+	LINE	L2	L2a	296	296	0	295	296	297	297	296	0	0	0	0	New.World.Monkey
chr6:133632457:133632755:-	SINE	Alu	AluJb	298	290	0	298	290	0	0	0	0	0	0	0	Apes
chr6:133632755:133632879:+	LINE	L2	L2a	124	124	0	124	124	0	0	0	0	121	0	0	Pig.Cow
chr6:133632864:133632994:+	LINE	L2	L2a	130	130	0	218	130	131	131	0	0	155	0	0	Pig.Cow
chr6:133633575:133633737:+	SINE	MIR	MIRc	162	161	0	162	162	162	162	0	0	0	0	0	Old.World.Monkey
chr6:133637260:133637355:+	DNA	TcMar-Tigger	MER127	95	95	0	95	95	801	803	96	94	92	0	0	Pig.Cow
chr6:133640490:133640842:-	LINE	L1	L1MEe	352	357	357	357	350	352	352	0	362	0	0	0	Pig.Cow
chr6:133640842:133641150:-	SINE	Alu	AluJb	308	309	0	302	296	332	335	311	0	0	0	0	New.World.Monkey
chr6:133641150:133641236:-	LINE	L1	L1MEe	86	86	86	83	86	90	90	91	0	0	0	0	New.World.Monkey
chr6:133641257:133641559:-	LINE	L1	L1MEe	302	307	315	311	300	294	295	0	0	0	0	0	Old.World.Monkey
chr6:133641659:133642019:-	LINE	L1	L1PA17	360	360	360	359	360	358	358	360	0	0	0	0	New.World.Monkey
chr6:133642040:133642587:-	LINE	L1	L1MEe	547	548	548	548	547	543	543	547	0	0	0	0	New.World.Monkey
chr6:133643322:133643426:-	DNA	hAT-Blackjack	MER94	104	104	104	104	104	104	104	104	103	102	0	0	Pig.Cow
chr6:133646042:133646298:-	SINE	Alu	AluY	256	256	255	256	247	0	0	0	0	0	0	0	Apes
chr6:133646837:133646975:-	DNA	hAT-Charlie	MER58A	138	137	137	138	138	138	138	139	143	0	0	0	Pig.Cow
chr6:133647431:133647636:+	DNA	TcMar-Tigger	Tigger4a	205	204	205	205	205	205	205	0	0	0	0	0	Old.World.Monkey
chr6:133648266:133648569:-	SINE	Alu	AluSx1	303	298	298	303	0	302	302	303	0	0	0	0	New.World.Monkey
chr6:133649195:133649434:+	SINE	MIR	MIR	239	239	239	0	238	234	234	234	0	0	0	0	New.World.Monkey
chr6:133649432:133649632:+	SINE	MIR	MIRb	200	200	200	0	200	241	201	192	0	0	0	210	Eutheria
chr6:133650139:133650298:-	LINE	CR1	X7A_LINE	159	159	159	159	157	161	161	161	227	0	0	0	Pig.Cow
chr6:133650650:133650863:+	DNA	hAT-Charlie	Charlie22a	213	213	213	213	213	215	215	212	0	0	0	0	New.World.Monkey
chr6:133651240:133651432:+	LINE	CR1	L3	192	192	192	192	192	0	191	197	0	192	196	192	Eutheria
chr6:133653679:133653999:-	SINE	Alu	AluSc8	320	319	334	322	0	345	336	0	0	0	0	0	Old.World.Monkey
chr6:133654072:133654409:+	LINE	L2	L2c	337	337	337	337	338	341	341	338	0	0	329	331	Eutheria
chr6:133654447:133654532:+	LINE	CR1	Plat_L3	85	86	85	85	85	83	83	85	85	85	0	82	Eutheria
chr6:133656533:133656947:-	LINE	L2	L2b	414	414	410	415	414	417	417	411	0	0	0	0	New.World.Monkey
chr6:133657106:133657529:+	LINE	L1	L1MC4	423	423	423	423	423	422	422	419	0	477	0	0	Pig.Cow
chr6:133657866:133658037:+	LINE	L1	L1MC4	171	171	171	171	171	167	167	170	0	389	0	0	Pig.Cow
chr6:133658366:133658712:-	LINE	L2	L2b	346	346	345	348	347	347	347	351	0	0	0	0	New.World.Monkey
chr6:133661513:133662127:-	LINE	L2	L2a	614	0	614	0	0	612	613	620	0	630	0	0	Pig.Cow
chr6:133662483:133662578:-	LINE	L2	L2a	95	95	95	95	95	0	93	0	91	0	95	93	Eutheria
chr6:133667731:133667947:-	SINE	MIR	MIR	216	216	216	0	216	216	216	0	0	0	246	0	Old.World.Monkey
chr6:133668088:133668170:-	LINE	L2	L2c	82	82	82	82	82	81	81	82	0	0	0	0	New.World.Monkey
chr6:133668728:133668956:-	SINE	MIR	MIR	228	228	228	228	228	228	228	224	0	0	0	0	New.World.Monkey
chr6:133669106:133669249:+	SINE	MIR	MIRb	143	143	143	143	143	143	143	0	0	0	0	0	Old.World.Monkey
chr6:133669399:133669702:-	SINE	Alu	AluSx3	303	303	299	294	301	293	297	302	0	0	0	0	New.World.Monkey
chr6:133669722:133669825:+	LINE	L2	L2a	103	103	103	103	103	103	103	102	0	0	0	0	New.World.Monkey
chr6:133669825:133670617:+	LINE	L2	L2a	792	791	792	794	795	789	789	788	0	0	0	0	New.World.Monkey
chr6:133670747:133671048:-	DNA	hAT-Charlie	MER102b	301	301	301	301	301	0	0	297	0	0	0	0	New.World.Monkey
chr6:133671311:133671785:-	LINE	L2	L2a	474	475	474	475	473	464	464	468	0	484	0	0	Pig.Cow
chr6:133671812:133672845:-	LINE	L1	L1MEc	1033	1034	1030	1028	1033	1030	1028	1015	0	0	0	0	New.World.Monkey
chr6:133672905:133673071:-	LINE	L1	L1MC5	166	166	166	166	165	166	166	166	177	0	158	0	Eutheria
chr6:133674497:133675283:-	LTR	ERVL	LTR82A	786	786	786	784	786	786	787	0	0	0	0	0	Old.World.Monkey
chr6:133675576:133675785:-	SINE	MIR	MIRb	209	209	209	209	209	243	209	209	0	202	0	0	Pig.Cow
chr6:133676222:133676446:-	LINE	L1	L1PA13	224	224	224	223	223	221	221	0	0	0	0	0	Old.World.Monkey
chr6:133676447:133676709:+	LINE	L1	L1PA13	262	263	263	263	263	263	263	260	0	0	0	0	New.World.Monkey
chr6:133676999:133677410:-	LTR	ERVL-MaLR	MLT1A	411	407	0	404	0	393	399	0	0	0	0	0	Old.World.Monkey
chr6:133677939:133678049:-	SINE	Alu	AluSx	110	110	110	110	110	0	0	0	0	0	0	0	Apes
chr6:133678127:133678432:+	SINE	Alu	AluYa5	305	0	0	0	0	0	0	0	0	0	0	0	Human
chr6:133679363:133679552:+	SINE	MIR	MIRb	189	189	189	189	189	0	0	190	0	0	0	0	New.World.Monkey
chr6:133679793:133680259:-	LINE	L2	L2a	466	466	459	470	465	463	463	463	1255	0	0	0	Pig.Cow
chr6:133680337:133680441:-	SINE	MIR	MIR3	104	104	104	100	104	104	104	104	0	0	0	0	New.World.Monkey
chr6:133680456:133680618:-	DNA	TcMar-Tigger	Tigger15a	162	162	162	162	162	168	168	163	170	166	0	0	Pig.Cow
chr6:133681487:133681542:+	SINE	MIR	MIRc	55	55	55	55	55	55	55	54	0	0	55	55	Eutheria
chr6:133681599:133681711:-	SINE	MIR	MIRb	112	112	112	112	112	112	112	115	0	0	0	0	New.World.Monkey
chr6:133681716:133681777:-	LINE	L2	L2b	61	61	61	61	61	61	61	60	0	0	60	0	Eutheria
chr6:133682128:133682183:+	LTR	ERVL	LTR40a	55	55	55	55	55	54	54	0	0	0	0	0	Old.World.Monkey
chr6:133682292:133682742:+	LTR	ERVL	LTR40a	450	451	451	450	448	447	447	0	0	0	0	0	Old.World.Monkey
chr6:133682743:133684402:+	LTR	ERVL	HERVL40-int	1659	1659	0	1971	1659	1641	1634	0	0	0	0	0	Old.World.Monkey
chr6:133684402:133684616:+	LTR	ERVL	HERVL40-int	214	214	0	214	214	212	212	0	0	0	0	0	Old.World.Monkey
chr6:133684616:133684911:-	SINE	Alu	AluY	295	291	0	303	295	302	302	0	0	0	0	0	Old.World.Monkey
chr6:133684911:133685083:+	LTR	ERVL	HERVL40-int	172	172	172	172	173	171	171	0	0	0	0	0	Old.World.Monkey
chr6:133685105:133686349:+	LTR	ERVL	HERVL40-int	1244	1257	1257	1257	1254	1243	1243	1245	0	0	0	0	New.World.Monkey
chr6:133686363:133686457:+	LTR	ERVL	LTR40a	94	94	94	94	94	94	94	94	0	0	0	0	New.World.Monkey
chr6:133686540:133687165:-	LTR	ERVL	MER74B	625	709	598	598	0	0	0	0	0	0	0	0	Great.Apes
chr6:133687172:133687623:-	LINE	L2	L2a	451	452	452	461	461	459	459	453	0	0	0	0	New.World.Monkey
chr6:133688284:133688379:+	LTR	ERVL	LTR40a	95	95	95	95	95	95	95	96	0	0	0	0	New.World.Monkey
chr6:133688790:133689071:+	DNA	hAT-Charlie	Charlie19a	281	281	281	281	282	281	281	272	4854	0	0	0	Pig.Cow
chr6:133689108:133689152:-	SINE	MIR	MIR3	44	44	44	44	44	44	44	44	0	0	0	0	New.World.Monkey
chr6:133698116:133698276:+	LINE	L2	L2a	160	0	0	0	0	0	0	0	152	0	0	0	Pig.Cow
chr6:133698276:133698568:-	DNA	hAT-Charlie	MER33	292	292	292	292	289	292	0	290	0	0	0	292	Eutheria
chr6:133698568:133698649:+	LINE	L2	L2a	81	81	81	81	81	81	0	81	81	82	78	0	Eutheria
chr6:133698958:133699112:+	LINE	L1	L1MA10	154	154	0	154	152	154	0	160	0	0	0	0	New.World.Monkey
chr6:133699132:133699294:+	LINE	L1	L1MA10	162	162	162	159	162	154	0	162	0	0	0	0	New.World.Monkey
chr6:133699333:133699575:+	SINE	MIR	MIR	242	242	239	241	242	238	0	0	0	236	0	0	Pig.Cow
chr6:133699741:133699842:+	SINE	MIR	MIRb	101	101	101	100	101	101	101	100	100	0	0	0	Pig.Cow
chr6:133700254:133700404:+	SINE	Alu	AluJb	150	150	150	150	0	150	150	151	0	0	0	0	New.World.Monkey
chr6:133700853:133700931:-	LINE	L2	L2b	78	78	78	78	78	0	0	78	0	0	0	0	New.World.Monkey
chr6:133704413:133704683:+	SINE	Alu	AluSx1	270	262	271	262	0	0	0	0	0	0	0	0	Great.Apes
chr6:133706155:133706454:+	SINE	Alu	AluY	299	307	299	295	303	299	299	0	0	0	0	0	Old.World.Monkey
chr6:133708600:133708810:-	LINE	CR1	X7B_LINE	210	210	209	213	213	0	0	213	0	0	215	0	Eutheria
chr6:133709263:133709559:+	SINE	Alu	AluSx1	296	298	362	294	295	305	307	0	0	0	0	0	Old.World.Monkey
chr6:133710430:133710671:+	LINE	L2	L2b	241	241	241	241	238	247	247	242	450	0	0	0	Pig.Cow
chr6:133710802:133710900:+	LINE	L2	L2	98	98	98	98	98	98	98	98	94	0	0	0	Pig.Cow
chr6:133711357:133711659:-	SINE	Alu	AluSx1	302	0	302	302	302	295	295	321	0	0	0	0	New.World.Monkey
chr6:133712349:133712519:-	SINE	Alu	AluSp	170	166	163	166	165	0	0	0	0	0	0	0	Apes
chr6:133714440:133714756:-	LINE	L2	L2a	316	317	321	324	317	322	322	0	0	340	0	0	Pig.Cow
chr6:133716364:133716474:+	LINE	L2	L2a	110	111	110	118	108	110	109	0	0	0	0	0	Old.World.Monkey
chr6:133716618:133716920:+	SINE	Alu	AluSx3	302	300	302	302	297	0	319	297	0	0	0	0	New.World.Monkey
chr6:133716943:133717017:+	DNA	hAT-Blackjack	BLACKJACK	74	74	74	74	74	73	73	74	0	74	0	77	Eutheria
chr6:133718793:133719120:-	LTR	ERVL-MaLR	THE1B	327	327	311	327	320	322	323	342	0	0	0	0	New.World.Monkey
chr6:133721365:133721668:+	SINE	Alu	AluSg	303	302	303	309	308	297	294	0	0	0	0	0	Old.World.Monkey
chr6:133722117:133722682:+	LINE	L1	L1MA4	565	565	556	566	565	548	548	555	0	0	0	0	New.World.Monkey
chr6:133722859:133722898:+	SINE	MIR	MIR	39	39	39	39	39	39	39	39	39	39	0	0	Pig.Cow
chr6:133724112:133724212:+	SINE	MIR	MIR	100	109	100	109	109	109	109	112	100	110	0	0	Pig.Cow
chr6:133724931:133725251:-	SINE	Alu	AluSp	320	320	320	317	322	0	0	0	0	0	0	0	Apes
chr6:133726108:133726423:+	LINE	L2	L2b	315	315	315	315	315	322	322	0	0	340	0	0	Pig.Cow
chr6:133726708:133727134:-	LINE	L2	L2a	426	425	429	430	427	0	0	0	0	0	0	0	Apes
chr6:133727266:133727525:-	LINE	L2	L2c	259	259	259	261	258	261	261	257	0	260	0	0	Pig.Cow
chr6:133729331:133729534:+	Unknown	Unknown	UCON31	203	203	203	203	203	204	204	203	210	214	0	0	Pig.Cow
chr6:133729665:133729908:+	SINE	MIR	MIR	243	244	244	248	244	244	244	242	0	0	0	245	Eutheria
chr6:133730320:133730611:+	LINE	L1	L1MA9	291	292	292	292	291	292	292	289	0	0	0	0	New.World.Monkey
chr6:133730723:133731084:+	LINE	L1	L1MA9	361	361	358	360	361	361	361	351	0	0	0	0	New.World.Monkey
chr6:133732556:133733164:-	LINE	L1	L1ME4a	608	617	601	611	601	0	0	0	0	0	0	0	Apes
chr6:133733414:133733742:-	LINE	L1	L1ME3A	328	328	328	317	327	324	324	322	326	0	0	0	Pig.Cow
chr6:133734281:133734460:+	LINE	L2	L2c	179	179	0	179	179	179	179	179	176	0	0	0	Pig.Cow
chr6:133734531:133735267:+	LINE	L2	L2c	736	733	736	712	729	732	732	724	0	0	0	0	New.World.Monkey
chr6:133735360:133735615:+	LINE	L2	L2c	255	255	257	0	258	265	267	0	0	0	0	0	Old.World.Monkey
chr6:133735635:133735742:+	DNA	hAT	MamRep38	107	107	107	0	107	107	107	106	0	0	0	0	New.World.Monkey
chr6:133735742:133735984:-	LINE	L1	L1MEc	242	242	242	0	242	245	245	241	0	0	0	0	New.World.Monkey
chr6:133736093:133736303:-	SINE	MIR	MIRb	210	210	210	0	210	0	0	0	0	0	0	0	Apes
chr6:133736424:133736923:+	LINE	L2	L2a	499	494	498	0	498	0	0	553	0	0	0	0	New.World.Monkey
chr6:133736901:133737404:-	LINE	L2	L2c	503	500	501	0	504	503	503	500	0	0	0	0	New.World.Monkey
chr6:133738242:133738438:-	SINE	MIR	MIR3	196	188	188	0	188	188	188	187	0	196	0	0	Pig.Cow
chr6:133738848:133739013:-	SINE	MIR	MIRb	165	165	165	0	0	164	164	164	0	0	0	0	New.World.Monkey
chr6:133739524:133739595:+	LINE	L2	L2c	71	71	71	71	0	68	68	71	72	72	0	0	Pig.Cow
chr6:133740594:133740709:+	LINE	L2	L2c	115	115	115	115	0	0	0	0	0	0	111	119	Eutheria
chr6:133740919:133741035:+	LINE	L2	L2a	116	116	116	116	116	0	0	117	0	0	0	0	New.World.Monkey
chr6:133741512:133741711:-	SINE	MIR	MIRc	199	199	199	202	199	0	0	202	220	0	234	219	Eutheria
chr6:133743303:133743704:-	LINE	L1	L1ME3C	401	401	401	409	409	0	0	408	0	514	0	0	Pig.Cow
chr6:133744463:133744712:-	LINE	L1	L1M5	249	249	249	249	249	0	0	251	245	245	264	256	Eutheria
chr6:133744835:133744949:-	LINE	L1	L1ME1	114	114	114	114	114	110	110	114	0	0	0	127	Eutheria
chr6:133744949:133746083:-	LTR	ERV1	MER52C	1134	1131	0	1123	1119	1115	1116	0	0	0	0	0	Old.World.Monkey
chr6:133746083:133746277:-	LINE	L1	L1ME1	194	190	194	194	192	192	192	187	0	0	0	0	New.World.Monkey
chr6:133747043:133747180:+	LINE	L2	L2c	137	137	137	137	137	137	137	137	138	137	0	195	Eutheria
chr6:133747836:133747972:+	LINE	L2	L2c	136	136	136	136	132	132	132	136	141	0	0	141	Eutheria
chr6:133748127:133748180:+	LINE	L2	L2a	53	53	53	53	53	53	53	55	0	53	0	51	Eutheria
chr6:133749125:133749516:-	LINE	L2	L2	391	391	391	390	389	391	391	389	404	0	427	0	Eutheria
chr6:133749577:133750052:-	LTR	ERVL-MaLR	MLT1L	475	475	475	472	475	464	469	474	0	0	0	0	New.World.Monkey
chr6:133750052:133750362:-	SINE	Alu	AluSg	310	309	0	298	0	0	321	0	0	0	0	0	Old.World.Monkey
chr6:133750362:133750449:-	LTR	ERVL-MaLR	MLT1L	87	87	87	87	87	87	87	0	83	87	0	0	Pig.Cow
chr6:133751012:133751309:-	LINE	L1	L1PA16	297	298	295	298	299	298	298	298	0	0	0	0	New.World.Monkey
chr6:133751309:133751375:+	LINE	L1	L1PA16	66	66	66	66	67	67	67	0	0	0	0	0	Old.World.Monkey
chr6:133751597:133751645:+	LINE	L2	L2a	48	48	48	0	48	48	48	48	255	49	0	0	Pig.Cow
chr6:133751878:133752495:-	LINE	L2	L2a	617	615	617	617	606	620	619	612	681	676	0	0	Pig.Cow
chr6:133752510:133752664:-	DNA	TcMar-Tigger	MamRep434	154	154	154	184	154	154	0	150	165	0	0	0	Pig.Cow
chr6:133754260:133754628:+	LINE	CR1	L3	368	368	368	366	368	368	368	0	0	0	0	0	Old.World.Monkey
chr6:133754628:133754791:-	SINE	Alu	AluSc	163	163	163	163	163	163	163	0	0	0	0	0	Old.World.Monkey
chr6:133754804:133755561:+	LINE	CR1	L3	757	757	756	757	749	771	771	0	0	0	0	0	Old.World.Monkey
chr6:133755572:133755672:-	SINE	MIR	MIRb	100	100	99	99	101	96	96	98	0	97	114	114	Eutheria
chr6:133757076:133757380:+	SINE	Alu	AluSg	304	307	306	302	305	304	304	0	0	0	0	0	Old.World.Monkey
chr6:133757471:133757531:+	LINE	L2	L2c	60	60	60	60	60	60	60	84	61	0	57	0	Eutheria
chr6:133757592:133757696:-	LINE	L2	L2a	104	103	105	105	105	104	105	101	0	107	0	0	Pig.Cow
chr6:133758491:133758703:+	SINE	MIR	MIRb	212	216	216	216	218	213	213	211	211	0	0	0	Pig.Cow
chr6:133758703:133759092:-	LTR	ERVL-MaLR	THE1D	389	389	389	393	389	389	389	389	0	0	0	0	New.World.Monkey
chr6:133759733:133759875:+	LINE	L2	L2c	142	142	142	142	142	144	144	0	159	0	0	0	Pig.Cow
chr6:133759898:133760214:+	SINE	Alu	AluY	316	307	0	0	0	0	0	0	0	0	0	0	Great.Apes
chr6:133760613:133761107:-	LTR	ERVL	MER77	494	494	494	495	483	507	507	477	0	0	0	0	New.World.Monkey
chr6:133761606:133761785:-	LINE	L2	L2a	179	179	179	179	179	179	179	181	0	0	0	0	New.World.Monkey
chr6:133762035:133762486:-	LINE	L1	L1MEf	451	451	451	451	450	492	486	445	0	0	0	0	New.World.Monkey
chr6:133762514:133763065:-	LTR	ERV1	LTR10F	551	554	554	555	552	0	0	0	0	0	0	0	Apes
chr6:133763191:133763516:-	LINE	L1	L1MEf	325	325	325	325	326	0	328	333	0	0	0	0	New.World.Monkey
chr6:133763656:133765553:-	LINE	L1	L1MEf	1897	1897	1895	1932	1898	0	1881	0	0	0	0	0	Old.World.Monkey
chr6:133765564:133765955:-	LTR	ERVL	LTR16A	391	391	391	395	391	382	382	0	0	0	0	0	Old.World.Monkey
chr6:133765970:133766650:-	LINE	L1	L1MEf	680	681	676	677	673	695	695	0	0	0	0	0	Old.World.Monkey
chr6:133766704:133767017:-	SINE	Alu	AluY	313	318	0	313	316	314	331	0	0	0	0	0	Old.World.Monkey
chr6:133770271:133770532:-	DNA	hAT-Charlie	MER58B	261	261	261	261	261	262	262	265	259	265	279	282	Eutheria
chr6:133770681:133770880:+	SINE	MIR	MIRb	199	199	199	200	200	200	200	0	253	340	0	0	Pig.Cow
chr6:133771129:133771422:-	SINE	Alu	AluY	293	293	293	283	294	297	302	0	0	0	0	0	Old.World.Monkey
chr6:133771641:133771948:-	SINE	Alu	AluSx	307	306	308	302	306	315	315	296	0	0	0	0	New.World.Monkey
chr6:133772210:133772469:-	DNA	hAT-Charlie	MER58B	259	259	259	259	259	258	258	257	317	298	0	0	Pig.Cow
chr6:133772687:133772918:-	LINE	L2	L2b	231	231	231	231	231	231	231	231	226	226	237	0	Eutheria
chr6:133775577:133775786:+	SINE	MIR	MIR	209	209	209	212	212	212	212	211	0	0	0	0	New.World.Monkey
chr6:133775846:133775947:-	LINE	CR1	L3b	101	101	101	99	101	101	101	101	0	103	0	104	Eutheria
chr6:133776031:133776265:+	SINE	MIR	MIRb	234	234	234	234	234	235	235	0	0	245	0	0	Pig.Cow
chr6:133779029:133779205:-	SINE	MIR	MIR3	176	176	176	176	176	172	172	176	398	0	0	0	Pig.Cow
chr6:133779325:133779385:-	DNA	hAT-Charlie	MER3	60	60	60	60	60	60	60	60	0	0	0	60	Eutheria
chr6:133779511:133779591:+	DNA	hAT-Charlie	MER3	80	80	80	80	80	80	80	80	228	0	0	0	Pig.Cow
chr6:133779591:133779638:-	DNA	hAT-Charlie	MER3	47	47	47	47	47	47	47	47	93	48	46	0	Eutheria
chr6:133779646:133779767:-	DNA	hAT-Charlie	MER20	121	121	121	121	121	121	121	129	129	128	0	0	Pig.Cow
chr6:133779811:133779872:-	DNA	hAT-Charlie	MER20	61	433	61	61	61	61	61	60	74	61	0	0	Pig.Cow
chr6:133783180:133783340:-	SINE	MIR	MIR3	160	160	160	160	160	161	161	161	0	194	192	0	Eutheria
chr6:133784485:133784797:-	SINE	Alu	AluSx	312	315	479	309	306	322	322	0	0	0	0	0	Old.World.Monkey
chr6:133786212:133786793:-	DNA	TcMar-Tigger	Tigger15a	581	581	581	581	581	592	580	563	0	0	0	0	New.World.Monkey
chr6:133787138:133787280:-	LINE	L2	L2c	142	142	142	142	142	142	142	141	143	0	139	0	Eutheria
chr6:133787545:133788270:-	LINE	L2	L2b	725	0	723	724	723	731	728	710	0	763	0	0	Pig.Cow
chr6:133788371:133788601:+	SINE	MIR	MIR	230	230	230	230	230	229	229	233	0	233	0	0	Pig.Cow
chr6:133790438:133791038:+	LINE	L1	L1M4	600	594	594	593	594	574	574	0	0	0	0	0	Old.World.Monkey
chr6:133791030:133794107:-	LINE	L1	L1P1	3077	0	0	0	0	0	0	0	0	0	0	0	Human
chr6:133794105:133794207:+	LINE	L1	L1MD	102	102	102	102	102	102	102	106	0	0	0	0	New.World.Monkey
chr6:133794399:133794572:-	LINE	L2	L2a	173	173	173	167	173	173	173	179	0	0	0	0	New.World.Monkey
chr6:133794916:133795034:-	DNA	hAT	MER96	118	118	118	118	118	0	0	118	0	124	0	0	Pig.Cow
chr6:133796627:133796777:-	SINE	Deu	AmnSINE1	150	150	150	150	149	150	150	0	150	154	0	0	Pig.Cow
chr6:133796837:133796985:-	SINE	Deu	AmnSINE1	148	148	148	148	152	147	147	0	146	159	0	0	Pig.Cow
chr6:133797189:133797270:+	SINE	Alu	FAM	81	81	81	81	81	81	81	0	0	0	0	0	Old.World.Monkey
chr6:133797272:133797973:-	LINE	L1	L1MA8	701	701	701	701	701	702	702	0	0	0	0	0	Old.World.Monkey
chr6:133797973:133798345:+	LTR	ERVL-MaLR	THE1D	372	379	372	0	372	371	371	0	0	0	0	0	Old.World.Monkey
chr6:133798345:133798705:-	LINE	L1	L1MA8	360	357	361	343	361	362	362	0	0	0	0	0	Old.World.Monkey
chr6:133798787:133798951:+	SINE	MIR	MIR	164	164	164	0	164	163	163	0	165	0	0	178	Eutheria
chr6:133799014:133799690:+	LINE	L1	L1ME3A	676	672	654	670	657	666	665	0	0	0	0	0	Old.World.Monkey
chr6:133801061:133801581:-	LINE	L2	L2	520	520	520	0	518	505	505	508	0	0	0	0	New.World.Monkey
chr6:133801581:133801955:+	DNA	hAT-Charlie	MER33	374	374	378	0	377	378	378	375	0	0	0	0	New.World.Monkey
chr6:133801955:133802197:-	LINE	L2	L2	242	0	0	0	0	0	0	0	0	0	0	0	Human
chr6:133803445:133803729:-	DNA	hAT-Charlie	MER102b	284	284	284	284	284	284	284	283	280	0	0	0	Pig.Cow
chr6:133804802:133804825:-	SINE	Alu	AluSx	23	0	23	23	23	23	23	0	0	0	0	0	Old.World.Monkey
chr6:133804877:133805161:-	SINE	Alu	AluSx	284	284	0	284	284	275	275	282	0	0	0	0	New.World.Monkey
chr6:133805916:133806030:+	DNA	TcMar-Mariner	MARNA	114	114	114	114	0	113	113	114	114	113	0	0	Pig.Cow
chr6:133805930:133806352:-	DNA	TcMar-Mariner	MARNA	422	418	418	424	0	417	417	418	581	521	0	0	Pig.Cow
chr6:133806551:133806709:-	SINE	MIR	MIR3	158	152	158	158	0	160	159	159	158	0	0	0	Pig.Cow
chr6:133807044:133807273:+	SINE	MIR	MIRb	229	229	229	228	229	229	229	229	533	718	0	0	Pig.Cow
chr6:133807395:133807466:-	DNA	hAT-Charlie	Charlie26a	71	71	71	72	72	72	72	72	69	0	0	0	Pig.Cow
chr6:133807649:133807948:-	LINE	L2	L2a	299	297	297	293	297	296	296	285	0	0	0	0	New.World.Monkey
chr6:133807949:133812807:+	LINE	L1	L1MA3	4858	4866	0	4856	4891	4866	4893	4810	0	0	0	0	New.World.Monkey
chr6:133812807:133813109:+	SINE	Alu	AluY	302	301	0	300	298	0	0	0	0	0	0	0	Apes
chr6:133813109:133815696:+	LINE	L1	L1MA3	2587	2584	0	2645	2576	0	0	0	0	0	0	0	Apes
chr6:133815696:133815974:+	SINE	Alu	AluJr	278	292	0	285	276	0	0	0	0	0	0	0	Apes
chr6:133815974:133816125:+	LINE	L1	L1MA3	151	155	0	155	155	0	0	0	0	0	0	0	Apes
chr6:133816125:133816423:+	SINE	Alu	AluSx1	298	298	0	0	302	0	0	0	0	0	0	0	Apes
chr6:133816423:133816477:+	LINE	L1	L1MA3	54	54	0	0	53	0	0	0	0	0	0	0	Apes
chr6:133816628:133816814:-	LINE	L2	L2a	186	186	186	186	186	189	189	187	0	205	0	0	Pig.Cow
chr6:133816838:133817017:-	DNA	hAT-Charlie	MER5A	179	179	179	179	179	173	173	179	0	175	0	0	Pig.Cow
chr6:133817079:133817215:-	DNA	hAT-Charlie	MER103C	136	135	136	136	136	136	136	136	0	149	0	138	Eutheria
chr6:133817706:133817871:+	SINE	MIR	MIRc	165	169	169	8759	169	179	179	0	0	166	0	0	Pig.Cow
chr6:133818174:133818276:-	SINE	MIR	MIRb	102	102	102	99	99	99	99	0	0	98	0	0	Pig.Cow
chr6:133819378:133819591:+	SINE	MIR	MIRb	213	213	218	213	213	213	213	213	0	224	0	0	Pig.Cow
chr6:133821129:133821271:-	DNA	hAT-Charlie	MER5A1	142	142	142	142	146	143	143	143	148	150	0	0	Pig.Cow
chr6:133821283:133821454:-	DNA	hAT-Charlie	MER5B	171	171	171	171	171	171	171	166	173	170	0	0	Pig.Cow
chr6:133821809:133822014:+	LINE	L2	L2a	205	205	205	205	205	203	201	0	355	0	0	0	Pig.Cow
chr6:133822031:133822161:+	LINE	L2	L2a	130	130	130	130	130	130	130	0	0	0	0	0	Old.World.Monkey
chr6:133822238:133822576:+	LINE	L2	L2a	338	338	338	338	339	330	330	338	0	0	0	0	New.World.Monkey
chr6:133825060:133825355:-	SINE	Alu	AluSz6	295	295	295	296	297	297	297	0	0	0	0	0	Old.World.Monkey
chr6:133828234:133828443:-	SINE	MIR	MIRb	209	209	209	209	209	209	209	208	0	206	0	0	Pig.Cow
chr6:133828518:133829130:-	LINE	L1	L1PA7	612	613	0	611	612	0	636	0	0	0	0	0	Old.World.Monkey
chr6:133832827:133833131:+	SINE	Alu	AluY	304	307	1661	330	307	0	0	0	0	0	0	0	Apes
chr6:133835125:133835206:+	LINE	L2	L2a	81	81	80	81	81	81	81	79	0	84	0	0	Pig.Cow
chr6:133836102:133836208:+	DNA	hAT-Charlie	MER5B	106	106	106	106	106	102	102	107	104	0	0	0	Pig.Cow
chr6:133836208:133836287:+	LINE	L2	L2c	79	79	79	79	79	79	79	79	103	101	107	88	Eutheria
chr6:133837053:133837303:+	LINE	CR1	L3	250	250	250	316	246	246	246	257	244	257	0	0	Pig.Cow
chr6:133837303:133837531:+	LINE	L1	L1PREC2	228	238	237	236	237	236	236	237	0	0	0	0	New.World.Monkey
chr6:133837568:133837884:+	SINE	Alu	AluSc	316	321	318	321	328	0	0	321	0	0	0	0	New.World.Monkey
chr6:133837888:133838267:-	LINE	L1	L1PA13	379	379	380	379	385	0	379	379	0	0	0	0	New.World.Monkey
chr6:133838267:133838531:+	LINE	L1	L1PA13	264	264	265	265	264	261	261	254	0	0	0	0	New.World.Monkey
chr6:133838759:133839239:+	LINE	CR1	L3	480	480	480	708	490	488	488	489	494	763	0	0	Pig.Cow
chr6:133839241:133839326:+	DNA	hAT-Charlie	Charlie4z	85	85	85	85	85	84	84	83	0	0	0	0	New.World.Monkey
chr6:133839556:133839617:+	DNA	TcMar-Mariner	MADE1	61	61	61	61	61	61	61	61	0	0	0	0	New.World.Monkey
chr6:133839843:133843266:+	LINE	L1	L1PA2	3423	3458	0	0	0	0	0	0	0	0	0	0	Great.Apes
chr6:133843310:133843403:-	LINE	L1	L1PA5	93	91	89	89	0	0	0	0	0	0	0	0	Great.Apes
chr6:133843540:133843805:+	LINE	L1	L1ME4a	265	265	265	265	261	258	266	0	0	0	0	0	Old.World.Monkey
chr6:133843806:133843913:-	SINE	MIR	MIRb	107	107	107	107	107	107	107	107	0	0	105	107	Eutheria
chr6:133848532:133848843:-	DNA	hAT-Charlie	MER33	311	311	311	307	307	310	310	301	0	0	0	0	New.World.Monkey
chr6:133849028:133849246:-	DNA	hAT-Charlie	MER106A	218	221	222	219	219	220	220	220	0	0	0	0	New.World.Monkey
chr6:133853904:133854091:+	LINE	L2	L2a	187	187	187	0	187	0	0	182	0	0	0	0	New.World.Monkey
chr6:133854095:133854708:+	LINE	L2	L2a	613	612	612	0	611	630	630	635	0	0	0	0	New.World.Monkey
chr6:133854754:133855064:+	SINE	Alu	AluJb	310	298	310	309	314	321	321	310	0	0	0	0	New.World.Monkey
chr6:133855489:133855644:-	SINE	Alu	AluJr4	155	155	155	155	155	155	155	0	0	0	0	0	Old.World.Monkey
chr6:133856344:133856892:-	LINE	L2	L2c	548	1191	547	544	548	538	538	547	0	0	0	0	New.World.Monkey
chr6:133856958:133857039:-	LINE	L2	L2c	81	81	81	81	81	81	81	81	0	0	116	84	Eutheria
chr6:133858399:133858528:-	SINE	MIR	MIRb	129	129	129	129	129	129	129	0	128	128	0	0	Pig.Cow
chr6:133859239:133859332:-	SINE	Alu	AluSc	93	91	0	96	92	90	0	97	0	0	0	0	New.World.Monkey
chr6:133859347:133860288:-	LINE	L1	L1MB3	941	938	941	939	931	922	921	901	0	0	0	0	New.World.Monkey
chr6:133860351:133860784:+	LTR	ERVL-MaLR	MLT1K	433	433	433	433	433	434	434	430	0	427	0	0	Pig.Cow
chr6:133862709:133863256:-	LTR	ERVL-MaLR	MLT1F2	547	547	547	548	548	544	544	549	539	0	0	0	Pig.Cow
chr6:133863316:133863495:+	SINE	MIR	MIRb	179	171	178	178	178	177	177	175	181	194	0	0	Pig.Cow
chr6:133864097:133864267:+	DNA	hAT	MER53	170	170	170	170	170	170	170	170	0	187	0	0	Pig.Cow
chr6:133864293:133864583:-	LINE	L2	L2	290	290	290	290	290	292	292	281	0	0	0	0	New.World.Monkey
chr6:133864691:133864849:-	DNA	hAT-Charlie	MER5B	158	158	158	158	158	508	511	377	0	0	0	0	New.World.Monkey
chr6:133865065:133865335:-	SINE	Alu	AluJr4	270	270	270	270	273	271	271	273	0	0	0	0	New.World.Monkey
chr6:133865664:133865988:+	DNA	hAT-Charlie	MER1B	324	324	324	324	318	324	324	0	0	0	0	0	Old.World.Monkey
chr6:133866824:133866871:+	SINE	MIR	MIRc	47	47	47	47	47	47	47	0	47	0	0	0	Pig.Cow
chr6:133867040:133867230:-	LINE	L2	L2c	190	190	190	0	183	186	186	0	190	187	0	0	Pig.Cow
chr6:133867872:133868100:-	SINE	Alu	AluY	228	229	229	228	234	243	241	0	0	0	0	0	Old.World.Monkey
chr6:133868814:133868855:+	DNA	TcMar-Mariner	MADE1	41	41	41	41	41	41	41	41	0	0	0	0	New.World.Monkey
chr6:133869895:133870103:-	LINE	L2	L2a	208	208	208	208	206	208	208	225	240	225	0	0	Pig.Cow
chr6:133871328:133871372:-	LINE	L2	L2a	44	44	44	44	44	44	44	44	44	44	44	44	Eutheria
chr6:133871803:133871861:-	LINE	L2	L2a	58	57	58	58	57	57	57	57	58	60	0	0	Pig.Cow
chr6:133872380:133872571:-	DNA	hAT-Charlie	MER5A	191	191	191	191	189	190	190	191	0	0	0	0	New.World.Monkey
chr6:133874020:133874333:+	SINE	Alu	AluY	313	317	0	0	304	0	0	0	0	0	0	0	Apes
chr6:133875114:133876176:-	LINE	L1	L1PA8	1062	1059	1060	1077	1036	0	1062	1068	0	0	0	0	New.World.Monkey
chr6:133876183:133876287:-	DNA	hAT-Charlie	MER5A	104	104	104	104	104	108	108	104	0	0	0	0	New.World.Monkey
chr6:133876311:133876602:-	SINE	Alu	AluSx1	291	285	283	281	0	336	312	280	0	0	0	0	New.World.Monkey
chr6:133876605:133876655:-	DNA	hAT-Charlie	MER5A	50	50	50	50	50	50	50	50	0	0	49	0	Eutheria
chr6:133877282:133877654:-	LINE	L1	L1MB3	372	372	372	372	372	373	373	376	0	402	0	0	Pig.Cow
chr6:133877691:133878129:-	LINE	L1	L1MB3	438	438	438	0	0	0	0	0	0	0	0	0	Great.Apes
chr6:133878129:133878340:-	LTR	ERVL	MLT2A1	211	213	215	0	391	0	290	227	0	0	0	0	New.World.Monkey
chr6:133878340:133879551:-	LTR	ERVL	HERVL-int	1211	1210	1212	1203	1216	0	1221	1227	0	0	0	0	New.World.Monkey
chr6:133879551:133880058:-	LTR	ERVK	MER9a2	507	507	507	507	513	0	0	0	0	0	0	0	Apes
chr6:133880058:133882648:-	LTR	ERVL	HERVL-int	2590	2595	2593	2591	2593	0	0	0	0	0	0	0	Apes
chr6:133882664:133882712:-	LTR	ERVL	MLT2A1	48	56	48	48	50	0	0	0	0	0	0	0	Apes
chr6:133882881:133883285:-	LTR	ERVL	MLT2A1	404	404	403	400	396	398	398	0	0	0	0	0	Old.World.Monkey
chr6:133883288:133883738:-	LINE	L1	L1MB3	450	455	455	455	454	449	449	0	0	0	0	0	Old.World.Monkey
chr6:133883821:133884133:-	SINE	Alu	AluSp	312	316	323	314	319	0	0	0	0	0	0	0	Apes
chr6:133884147:133884425:-	SINE	Alu	AluSc	278	276	281	276	276	0	0	0	0	0	0	0	Apes
chr6:133884880:133884964:-	SINE	MIR	MIRb	84	84	82	82	82	82	82	0	0	0	0	0	Old.World.Monkey
chr6:133885627:133885740:+	LINE	L1	L1ME4a	113	113	113	113	113	118	118	0	0	116	0	0	Pig.Cow
chr6:133886170:133886333:+	DNA	hAT-Charlie	Charlie23a	163	163	163	161	163	163	161	0	0	155	0	0	Pig.Cow
chr6:133886553:133886739:+	LINE	L1	L1MC5	186	192	188	186	187	198	197	0	0	0	0	0	Old.World.Monkey
chr6:133886817:133887362:-	LINE	RTE	L4	545	545	545	545	546	544	544	0	0	0	0	0	Old.World.Monkey
chr6:133887964:133888180:-	LINE	L2	L2c	216	216	216	216	214	219	219	0	0	0	0	0	Old.World.Monkey
chr6:133889234:133889337:+	LTR	Gypsy?	LTR88c	103	103	103	103	103	103	103	103	0	0	0	109	Eutheria
chr6:133889491:133889542:+	LINE	L2	L2a	51	51	51	50	51	51	51	51	53	0	50	51	Eutheria
chr6:133889673:133889987:+	SINE	Alu	AluSx	314	309	307	311	303	0	0	0	0	0	0	0	Apes
chr6:133891755:133892034:+	LINE	L1	L1M5	279	278	277	278	278	282	282	278	0	0	0	0	New.World.Monkey
chr6:133892618:133892786:+	DNA	hAT-Charlie	Charlie14a	168	167	168	167	163	168	168	0	0	0	243	303	Eutheria
chr6:133892790:133892853:+	SINE	MIR	MIRc	63	63	63	63	63	63	63	0	64	64	69	66	Eutheria
chr6:133893468:133893649:+	LINE	L1	L1M5	181	181	181	181	181	173	173	0	0	0	0	0	Old.World.Monkey
chr6:133893649:133893961:+	SINE	Alu	AluSx	312	316	315	306	0	0	305	0	0	0	0	0	Old.World.Monkey
chr6:133893961:133894016:+	LINE	L1	L1M5	55	55	55	55	55	53	54	0	0	0	0	0	Old.World.Monkey
chr6:133894013:133894088:+	LINE	L1	L1M5	75	75	75	75	75	75	75	0	0	0	0	0	Old.World.Monkey
chr6:133894160:133894271:+	SINE	MIR	MIRc	111	111	111	111	111	111	111	111	0	0	0	0	New.World.Monkey
chr6:133894634:133894935:+	SINE	Alu	AluYf4	301	303	0	297	0	0	0	0	0	0	0	0	Great.Apes
chr6:133895050:133895412:+	LINE	L1	L1MDa	362	350	0	362	0	358	372	357	0	0	0	0	New.World.Monkey
chr6:133895461:133895987:+	LINE	L1	L1MDa	526	521	0	519	0	525	523	514	0	0	0	0	New.World.Monkey
chr6:133896135:133896375:+	SINE	Alu	AluJb	240	240	240	240	0	242	242	235	0	0	0	0	New.World.Monkey
chr6:133896375:133896683:+	LINE	L1	L1MD1	308	0	308	1190	0	307	307	294	0	0	0	330	Eutheria
chr6:133896730:133897148:+	LINE	L1	L1MDa	418	0	418	414	0	418	416	415	0	0	0	0	New.World.Monkey
chr6:133897148:133897505:+	LTR	ERVL-MaLR	THE1D	357	357	358	357	0	357	357	358	0	0	0	0	New.World.Monkey
chr6:133897505:133897533:+	LINE	L1	L1MDa	28	28	28	28	0	28	28	28	29	0	0	0	Pig.Cow
chr6:133898126:133898187:+	LTR	Gypsy?	LTR88c	61	61	0	60	0	61	61	0	0	0	0	0	Old.World.Monkey
chr6:133898545:133898937:+	LINE	L1	L1PA4	392	392	392	393	0	0	0	0	0	0	0	0	Great.Apes
chr6:133899265:133899455:+	LINE	L1	L1MB3	190	0	190	190	0	190	190	0	0	0	0	0	Old.World.Monkey
chr6:133899457:133899905:+	LINE	L1	L1MB3	448	445	448	448	0	449	449	0	0	0	0	0	Old.World.Monkey
chr6:133899905:133900208:+	SINE	Alu	AluSc8	303	302	346	298	0	297	297	0	0	0	0	0	Old.World.Monkey
chr6:133900208:133901364:+	LINE	L1	L1MB3	1156	1157	1155	1163	1163	1166	1168	0	0	0	0	0	Old.World.Monkey
chr6:133901364:133901674:-	SINE	Alu	AluSq	310	313	307	299	305	314	304	0	0	0	0	0	Old.World.Monkey
chr6:133901674:133904914:+	LINE	L1	L1MB3	3240	3239	3236	3669	3243	3260	3250	0	0	0	0	0	Old.World.Monkey
chr6:133906049:133906222:+	LINE	L2	L2	173	173	173	174	173	173	173	175	177	206	0	0	Pig.Cow
chr6:133906473:133906878:+	LTR	ERVL-MaLR	MLT1B	405	405	397	418	404	405	405	404	0	0	0	0	New.World.Monkey
chr6:133907178:133907450:-	LTR	ERVL-MaLR	MLT1J	272	272	272	290	272	272	272	272	0	0	0	0	New.World.Monkey
chr6:133909408:133909636:-	SINE	MIR	MIRb	228	228	228	228	228	227	227	0	450	222	0	0	Pig.Cow
chr6:133909796:133909842:-	SINE	MIR	MIR	46	46	46	47	46	0	0	0	45	51	0	0	Pig.Cow
chr6:133909842:133910152:-	SINE	Alu	AluY	310	301	0	0	302	0	0	0	0	0	0	0	Apes
chr6:133910152:133910373:-	SINE	MIR	MIR	221	221	221	0	221	212	212	212	0	0	0	0	New.World.Monkey
chr6:133910474:133910775:+	SINE	Alu	AluSz6	301	661	293	302	0	0	306	291	0	0	0	0	New.World.Monkey
chr6:133910790:133911020:-	LINE	L1	L1MB4	230	232	232	0	231	0	0	0	0	0	0	0	Apes
chr6:133911088:133911363:-	LINE	L2	L2c	275	275	275	0	276	0	0	271	301	0	0	0	Pig.Cow
chr6:133911420:133911924:+	LTR	ERVL	MLT2B4	504	504	502	505	520	505	505	0	0	0	0	0	Old.World.Monkey
chr6:133912325:133912401:+	LINE	L2	L2a	76	76	76	76	76	76	76	76	79	0	0	0	Pig.Cow
chr6:133912550:133912594:+	LTR	ERVL-MaLR	MLT1K	44	44	44	44	44	44	44	44	44	44	0	44	Eutheria
chr6:133913959:133914000:-	SINE	MIR	MIR3	41	41	41	41	41	41	41	41	41	41	0	0	Pig.Cow
chr6:133917133:133917620:-	LINE	L1	L1M4	487	487	487	489	488	490	491	548	709	0	0	882	Eutheria
chr6:133917636:133917851:-	LINE	L1	L1MC5	215	220	218	221	221	0	0	218	0	0	0	0	New.World.Monkey
chr6:133917851:133918147:-	SINE	Alu	AluY	296	296	0	291	296	0	0	0	0	0	0	0	Apes
chr6:133918147:133918355:-	LINE	L1	L1MC5	208	208	0	208	208	208	208	0	0	0	0	0	Old.World.Monkey
chr6:133918455:133918518:-	LINE	L1	L1MC5	63	63	0	63	63	63	63	0	0	0	0	69	Eutheria
chr6:133918521:133918894:+	LTR	ERVL-MaLR	MLT1A0	373	373	0	373	373	381	381	0	0	0	0	400	Eutheria
chr6:133918950:133919122:-	DNA	hAT-Charlie	Charlie1a	172	172	0	175	175	175	175	0	0	0	0	0	Old.World.Monkey
chr6:133919184:133919475:+	SINE	Alu	AluJr4	291	291	0	291	291	288	288	0	0	0	0	0	Old.World.Monkey
chr6:133919500:133919762:-	DNA	hAT-Charlie	Charlie1a	262	265	0	265	266	266	268	0	0	0	0	0	Old.World.Monkey
chr6:133919944:133920127:+	LINE	L2	L2a	183	183	183	184	184	198	198	195	0	0	0	0	New.World.Monkey
chr6:133920129:133920519:-	LTR	ERVL	MLT2A2	390	390	390	389	392	485	485	437	0	0	0	0	New.World.Monkey
chr6:133922106:133922229:+	SINE	MIR	MIRc	123	123	123	123	123	123	123	119	0	0	0	0	New.World.Monkey
chr6:133922229:133922519:-	SINE	Alu	AluSz6	290	290	290	286	288	286	286	280	0	0	0	0	New.World.Monkey
chr6:133922714:133923072:-	LTR	ERVL-MaLR	MSTD	358	358	358	358	3220	355	357	0	0	0	0	0	Old.World.Monkey
chr6:133923774:133923883:-	LINE	L2	L2c	109	109	109	109	109	109	109	107	0	0	0	0	New.World.Monkey
chr6:133923980:133924185:-	SINE	MIR	MIRb	205	205	205	205	204	205	205	202	199	0	0	0	Pig.Cow
chr6:133924525:133924958:-	LTR	ERVL	MLT2B4	433	434	433	433	433	433	431	433	0	0	0	0	New.World.Monkey
chr6:133925072:133925147:-	DNA	MuDR	Ricksha_c	75	75	75	75	75	0	0	0	0	0	0	0	Apes
chr6:133925171:133925684:-	LTR	ERVL	MLT2B3	513	511	512	512	0	510	510	503	0	0	0	0	New.World.Monkey
chr6:133925693:133925830:+	LINE	L1	L1M5	137	137	137	137	0	137	137	137	137	0	0	0	Pig.Cow
chr6:133925933:133927126:-	LINE	L1	L1PA15	1193	1502	1188	1186	0	1214	1193	0	0	0	0	0	Old.World.Monkey
chr6:133927200:133927375:+	LINE	L1	L1MC	175	175	175	177	177	177	177	0	0	173	0	0	Pig.Cow
chr6:133927446:133927670:-	SINE	Alu	AluJb	224	224	224	224	224	224	224	224	0	0	0	0	New.World.Monkey
chr6:133928641:133928930:+	SINE	Alu	AluSx	289	288	290	288	292	293	291	285	0	0	0	0	New.World.Monkey
chr6:133929091:133929268:+	DNA	hAT-Charlie	MER5A	177	0	176	177	177	177	177	176	0	189	0	0	Pig.Cow
chr6:133929531:133930586:-	DNA	TcMar-Tigger	Tigger2b_Pri	1055	1052	1055	0	1051	1036	1036	1028	0	0	0	0	New.World.Monkey
chr6:133930720:133931733:+	LINE	L2	L2a	1013	1019	1023	0	1003	1013	1013	1771	0	0	0	0	New.World.Monkey
chr6:133931733:133931799:-	LTR	ERV1	MER90a	66	66	66	66	66	66	66	66	68	0	0	65	Eutheria
chr6:133931799:133932690:+	LINE	L2	L2a	891	0	891	891	885	889	889	873	0	0	0	0	New.World.Monkey
chr6:133932828:133933013:+	SINE	MIR	MIRc	185	184	185	185	188	194	194	191	191	0	0	0	Pig.Cow
chr6:133933793:133933871:-	LTR	Gypsy	MamGypLTR1c	78	78	78	78	78	77	77	78	79	0	0	0	Pig.Cow
chr6:133933991:133934131:-	LTR	Gypsy	MamGypLTR1c	140	140	140	140	140	140	140	140	168	0	0	134	Eutheria
chr6:133934263:133934440:-	Unknown	Unknown	UCON28a	177	177	177	177	177	173	173	177	0	0	0	0	New.World.Monkey
chr6:133934574:133934696:-	Unknown	Unknown	UCON28a	122	122	122	119	122	122	122	126	380	0	0	0	Pig.Cow
chr6:133935096:133935255:-	SINE	MIR	MIR3	159	159	159	159	159	159	159	161	389	0	0	0	Pig.Cow
chr6:133935289:133935384:+	LINE	L2	L2a	95	95	95	95	95	91	91	91	108	0	0	0	Pig.Cow
chr6:133935447:133941881:+	LINE	L1	L1PA7	6434	6405	6438	6408	0	0	6415	0	0	0	0	0	Old.World.Monkey
chr6:133942337:133942631:-	SINE	Alu	AluJb	294	298	294	295	295	295	295	293	0	0	0	0	New.World.Monkey
chr6:133943863:133943982:+	SINE	MIR	MIR	119	119	119	119	119	119	119	119	125	0	143	0	Eutheria
chr6:133945632:133945858:+	LTR	ERVL-MaLR	MLT1J	226	225	225	225	218	224	225	220	0	367	0	0	Pig.Cow
chr6:133946510:133946854:+	LINE	L2	L2c	344	344	344	344	339	339	339	344	0	0	0	0	New.World.Monkey
chr6:133948146:133948466:-	SINE	Alu	AluJb	320	320	320	336	319	318	318	327	0	0	0	0	New.World.Monkey
chr6:133948642:133948792:+	SINE	MIR	MIRb	150	149	149	149	150	150	150	148	147	0	0	0	Pig.Cow
chr6:133948793:133948834:-	LTR	ERVL	MLT2A2	41	41	41	41	41	0	0	0	0	0	0	0	Apes
chr6:133948974:133949099:-	LTR	ERVL-MaLR	MLT1A1	125	126	126	125	125	125	125	125	0	0	0	0	New.World.Monkey
chr6:133949108:133950983:+	LTR	ERVL	ERVL-B4-int	1875	1876	1876	1867	1874	1886	1886	1850	0	0	0	0	New.World.Monkey
chr6:133950983:133951393:+	LTR	ERVL	MLT2C1	410	413	413	413	414	421	421	407	0	0	0	0	New.World.Monkey
chr6:133952002:133952058:-	LINE	L2	L2b	56	56	56	56	56	56	56	56	57	55	0	415	Eutheria
chr6:133953019:133953259:-	SINE	MIR	MIR	240	231	240	240	273	247	247	240	0	0	0	0	New.World.Monkey
chr6:133953324:133953581:-	LINE	L2	L2c	257	257	257	257	257	258	258	256	287	292	0	0	Pig.Cow
chr6:133954792:133955093:-	LINE	L2	L2c	301	301	301	301	301	300	300	299	445	0	0	0	Pig.Cow
chr6:133955225:133955449:-	DNA	hAT-Charlie	Charlie16a	224	224	224	224	224	224	224	223	547	0	0	0	Pig.Cow
chr6:133955480:133955905:-	LINE	L2	L2c	425	425	425	425	428	430	430	431	468	0	0	0	Pig.Cow
chr6:133957537:133957826:-	SINE	Alu	AluSc5	289	284	306	286	302	295	295	308	0	0	0	0	New.World.Monkey
chr6:133958439:133958704:+	DNA	hAT-Tip100	ORSL	265	265	265	265	264	269	268	265	462	264	0	0	Pig.Cow
chr6:133959020:133959242:-	LTR	ERVL-MaLR	MLT1H	222	222	222	211	222	225	222	218	224	226	0	0	Pig.Cow
chr6:133959302:133959488:-	LTR	ERVL-MaLR	MLT1H	186	186	186	186	187	186	186	186	182	181	0	183	Eutheria
chr6:133959718:133959810:+	SINE	MIR	MIR	92	92	92	93	92	92	92	0	92	94	0	0	Pig.Cow
chr6:133959813:133960461:-	LINE	L1	L1PREC2	648	648	639	651	645	637	637	0	0	0	0	0	Old.World.Monkey
chr6:133960461:133960846:+	LTR	ERVL-MaLR	MSTA	385	385	385	373	373	371	371	0	0	0	0	0	Old.World.Monkey
chr6:133962682:133962920:+	SINE	Alu	AluJr	238	238	238	234	229	0	239	237	0	0	0	0	New.World.Monkey
chr6:133963880:133964188:-	SINE	Alu	AluY	308	312	303	0	312	320	312	0	0	0	0	0	Old.World.Monkey
chr6:133964774:133964959:+	SINE	MIR	MIR3	185	185	184	263	185	186	186	186	0	0	0	0	New.World.Monkey
chr6:133965258:133965550:+	SINE	Alu	AluJo	292	292	292	291	293	292	292	0	0	0	0	0	Old.World.Monkey
chr6:133968572:133968808:-	SINE	MIR	MIR	236	235	237	235	237	239	239	258	0	239	0	0	Pig.Cow
chr6:133969108:133969265:-	SINE	MIR	MIR3	157	157	157	157	157	157	157	157	0	431	0	0	Pig.Cow
chr6:133969717:133969788:+	SINE	MIR	MIRb	71	71	71	71	71	0	0	0	0	72	0	0	Pig.Cow
chr6:133969811:133970067:+	SINE	MIR	MIRb	256	256	8269	0	256	253	253	257	0	528	0	0	Pig.Cow
chr6:133970085:133970153:+	SINE	MIR	MIRb	68	68	68	0	68	68	68	68	67	68	0	0	Pig.Cow
chr6:133970585:133971075:+	LTR	ERVL	MLT2A1	490	483	486	525	521	0	0	0	0	0	0	0	Apes
chr6:133971075:133971115:+	LTR	ERVL	HERVL-int	40	40	0	40	0	0	0	0	0	0	0	0	Great.Apes
chr6:133971115:133974364:+	LINE	L1	L1HS	3249	0	0	0	0	0	0	0	0	0	0	0	Human
chr6:133974565:133974753:+	DNA	TcMar-Tc2	MER104	188	188	188	189	189	189	189	180	404	188	0	0	Pig.Cow
chr6:133975209:133976940:+	LTR	ERVL	HERVL-int	1731	0	1729	0	1690	0	0	0	0	0	0	0	Apes
chr6:133976937:133977107:+	LTR	ERVL	HERVL-int	170	0	170	0	170	0	0	0	0	0	0	0	Apes
chr6:133977098:133980627:+	LTR	ERVL	HERVL-int	3529	0	3519	0	3535	0	0	0	0	0	0	0	Apes
chr6:133980854:133981006:-	DNA	hAT	MER53	152	151	151	148	150	0	0	0	162	173	0	0	Pig.Cow
chr6:133981598:133981889:+	SINE	Alu	AluJr	291	291	289	291	292	0	0	309	0	0	0	0	New.World.Monkey
chr6:133982500:133982780:+	LINE	L1	L1M5	280	280	281	1355	280	0	0	289	287	281	0	0	Pig.Cow
chr6:133982780:133983161:+	LTR	ERVL-MaLR	THE1D	381	381	370	372	371	0	0	0	0	0	0	0	Apes
chr6:133983163:133983528:+	LTR	ERVL-MaLR	THE1B	365	365	360	365	357	0	0	0	0	0	0	0	Apes
chr6:133983528:133984002:+	LINE	L1	L1M5	474	474	475	474	474	0	0	0	0	0	0	0	Apes
chr6:133984044:133984968:+	LINE	L1	L1PA17	924	915	914	911	915	0	0	0	0	0	0	0	Apes
chr6:133984968:133985096:+	SINE	Alu	AluSc	128	0	0	0	0	0	0	0	0	0	0	0	Human
chr6:133985471:133986342:+	Other	Other	SVA_F	871	0	0	0	0	0	0	0	0	0	0	0	Human
chr6:133986355:133987341:+	Other	Other	SVA_F	986	0	0	0	0	0	0	0	0	0	0	0	Human
chr6:133987347:133988184:+	LINE	L1	L1PA17	837	830	831	833	831	832	832	0	0	0	0	0	Old.World.Monkey
chr6:133988324:133988648:-	LTR	ERVL	LTR16E1	324	324	324	324	324	332	332	0	0	354	0	0	Pig.Cow
chr6:133988678:133988801:-	LTR	ERVL	LTR16E1	123	123	123	123	124	123	123	0	0	0	0	0	Old.World.Monkey
chr6:133989377:133989579:+	LINE	L1	L1PA15	202	203	203	203	203	203	203	0	0	0	0	0	Old.World.Monkey
chr6:133989856:133990129:-	SINE	Alu	AluSz6	273	273	0	273	273	281	276	0	0	0	0	0	Old.World.Monkey
chr6:133990136:133990533:+	LTR	ERVL	LTR16A	397	397	0	0	396	381	381	392	0	0	0	0	New.World.Monkey
chr6:133990824:133991108:-	SINE	Alu	AluSg	284	286	0	286	286	0	321	0	0	0	0	0	Old.World.Monkey
chr6:133991833:133991947:+	LTR	ERVL	LTR67B	114	114	114	113	114	114	114	0	116	0	0	0	Pig.Cow
chr6:133992464:133992889:-	LTR	ERVL-MaLR	MSTA	425	421	423	421	421	421	421	2554	0	0	0	0	New.World.Monkey
chr6:133993465:133993630:+	SINE	MIR	MIR	165	165	165	165	165	165	165	163	0	0	0	0	New.World.Monkey
chr6:133993620:133993730:+	LINE	L2	L2b	110	110	110	110	110	110	110	110	0	0	0	0	New.World.Monkey
chr6:133993715:133993823:+	SINE	MIR	MIRb	108	108	108	108	108	108	108	108	0	0	0	0	New.World.Monkey
chr6:133996760:133997098:-	SINE	Alu	AluY	338	0	0	0	0	0	0	0	0	0	0	0	Human
chr6:133997151:133997860:-	LINE	L1	L1ME1	709	709	712	709	710	710	710	702	0	0	0	0	New.World.Monkey
chr6:133998709:133999391:-	LINE	L1	L1ME1	682	684	684	684	679	0	0	0	712	0	0	0	Pig.Cow
chr6:133999403:133999754:+	SINE	Alu	AluY	351	377	356	0	0	0	0	0	0	0	0	0	Great.Apes
chr6:134000015:134000194:+	LINE	CR1	L3	179	179	179	179	179	0	0	182	180	0	0	0	Pig.Cow
chr6:134000875:134001458:+	LINE	L1	L1ME4a	583	583	579	583	583	883	12419	0	0	0	0	0	Old.World.Monkey
chr6:134002101:134002246:+	Unknown	Unknown	MamRep605	145	145	145	145	145	141	145	147	0	0	0	0	New.World.Monkey
chr6:134002256:134002546:-	SINE	Alu	AluJb	290	290	290	290	289	290	290	289	0	0	0	0	New.World.Monkey
chr6:134003448:134003752:-	SINE	Alu	AluSq2	304	304	305	313	315	0	0	303	0	0	0	0	New.World.Monkey
chr6:134003768:134003884:+	LINE	CR1	L3	116	116	116	116	116	115	115	116	0	0	0	0	New.World.Monkey
chr6:134005520:134005706:+	SINE	MIR	MIR	186	186	186	186	186	0	186	183	211	220	0	0	Pig.Cow
chr6:134006103:134006526:+	LINE	L1	L1M5	423	418	418	418	418	432	433	0	438	0	0	0	Pig.Cow
chr6:134006548:134006964:+	LINE	L1	L1MEg	416	416	416	419	423	428	428	420	440	0	0	0	Pig.Cow
chr6:134006990:134007479:+	LINE	L1	L1MEg	489	490	488	473	473	0	0	0	0	0	0	0	Apes
chr6:134007491:134007774:-	LINE	L1	L1MEg	283	282	282	288	288	290	291	0	0	0	0	0	Old.World.Monkey
chr6:134007774:134008126:+	LTR	ERVL-MaLR	THE1B	352	352	349	354	351	353	353	353	0	0	0	0	New.World.Monkey
chr6:134008126:134008377:-	LINE	L1	L1MEg	251	278	254	252	253	279	279	263	0	0	0	0	New.World.Monkey
chr6:134009703:134010177:-	LTR	ERVL	LTR16E2	474	474	474	474	474	473	473	470	0	0	0	0	New.World.Monkey
chr6:134010345:134010622:-	LTR	ERVL	ERVL-E-int	277	277	277	279	279	277	277	276	290	286	0	0	Pig.Cow
chr6:134010661:134010846:-	LTR	ERVL	ERVL-E-int	185	185	185	185	185	185	185	185	180	180	0	0	Pig.Cow
chr6:134010846:134011331:-	LTR	ERV1	MER66B	485	485	485	484	484	486	485	486	0	0	0	0	New.World.Monkey
chr6:134011331:134011436:-	LTR	ERVL	ERVL-E-int	105	105	105	105	105	105	105	105	0	0	0	0	New.World.Monkey
chr6:134011515:134011695:-	LTR	ERVL	ERVL-E-int	180	180	180	180	180	180	180	179	188	183	0	0	Pig.Cow
chr6:134011787:134012280:-	LTR	ERVL	ERVL-E-int	493	493	493	494	494	489	489	474	0	481	0	0	Pig.Cow
chr6:134012280:134012584:+	SINE	Alu	AluY	304	304	303	305	304	312	303	0	0	0	0	0	Old.World.Monkey
chr6:134012584:134012732:-	LTR	ERVL	ERVL-E-int	148	148	148	148	148	148	148	148	147	0	0	0	Pig.Cow
chr6:134012888:134013242:+	LTR	ERVL-MaLR	THE1B	354	354	354	354	346	349	349	352	0	0	0	0	New.World.Monkey
chr6:134013482:134013759:+	SINE	Alu	AluJr	277	277	277	278	277	277	277	0	0	0	0	0	Old.World.Monkey
chr6:134014237:134014424:+	LTR	Gypsy?	LTR85b	187	187	187	187	187	0	0	186	0	189	0	0	Pig.Cow
chr6:134014589:134015082:-	LINE	L1	L1ME3A	493	493	493	493	493	493	493	487	807	519	0	0	Pig.Cow
chr6:134015139:134015533:-	LINE	L1	L1ME3A	394	394	387	390	394	0	394	0	0	649	0	0	Pig.Cow
chr6:134015538:134017674:-	LINE	L1	L1MC4a	2136	2131	2125	2135	2108	2145	2145	2103	0	0	0	0	New.World.Monkey
chr6:134017679:134017877:-	LINE	L1	L1MC4a	198	198	198	198	198	196	196	197	0	0	0	0	New.World.Monkey
chr6:134017853:134018031:-	LINE	L1	L1MC4a	178	178	178	178	178	177	177	178	0	0	0	0	New.World.Monkey
chr6:134018074:134018138:+	SINE	Alu	AluSp	64	64	64	64	68	0	0	0	0	0	0	0	Apes
chr6:134018148:134018189:-	LINE	L1	L1MC4a	41	41	41	41	41	41	41	0	0	0	0	0	Old.World.Monkey
chr6:134018289:134018853:+	LINE	L1	L1MC5	564	562	563	563	555	546	546	565	0	0	0	0	New.World.Monkey
chr6:134018887:134019283:+	LINE	L1	L1MCb	396	395	395	397	397	393	393	0	0	682	0	0	Pig.Cow
chr6:134019278:134019456:+	LINE	L1	L1MC5	178	178	178	178	178	194	194	196	0	211	0	0	Pig.Cow
chr6:134019456:134019757:+	LTR	ERVL-MaLR	MLT1A	301	301	301	294	301	300	300	300	0	0	0	0	New.World.Monkey
chr6:134019760:134020201:+	LTR	ERV1	LOR1b	441	441	441	445	435	441	441	434	0	0	0	0	New.World.Monkey
chr6:134020227:134020436:+	LINE	L1	L1MC5	209	209	209	206	208	210	209	209	0	233	0	0	Pig.Cow
chr6:134020448:134020657:+	LINE	L1	L1MC5	209	214	210	210	514	209	209	212	0	0	0	0	New.World.Monkey
chr6:134020657:134020981:+	SINE	Alu	AluJr	324	320	318	0	313	322	323	0	0	0	0	0	Old.World.Monkey
chr6:134020981:134021141:+	LINE	L1	L1MC5	160	160	160	160	160	160	160	159	0	162	0	0	Pig.Cow
chr6:134021212:134021360:+	LTR	ERVL-MaLR	MLT1N2	148	148	148	148	148	148	148	148	0	150	0	0	Pig.Cow
chr6:134021507:134021830:+	LINE	L2	L2	323	323	323	0	324	325	325	323	0	0	0	0	New.World.Monkey
chr6:134021884:134021991:+	LINE	L2	L2a	107	107	107	105	107	0	0	107	0	0	0	0	New.World.Monkey
chr6:134021991:134022024:+	LTR	ERVL	MLT2B4	33	33	33	33	33	33	33	0	0	0	0	0	Old.World.Monkey
chr6:134022037:134022260:+	LINE	L2	L2a	223	223	223	223	223	0	0	217	0	0	0	0	New.World.Monkey
chr6:134022275:134022391:+	LTR	ERVL-MaLR	MLT1N2	116	116	116	115	116	116	116	111	112	117	0	0	Pig.Cow
chr6:134023356:134023757:-	LINE	L1	L1ME3F	401	401	401	401	0	399	399	386	0	0	0	0	New.World.Monkey
chr6:134023757:134024129:-	LTR	ERVL-MaLR	THE1C	372	372	394	428	0	370	370	370	0	0	0	0	New.World.Monkey
chr6:134024129:134024322:-	LINE	L1	L1ME3F	193	193	193	0	0	192	192	202	0	196	0	0	Pig.Cow
chr6:134024486:134024648:-	SINE	Alu	AluJb	162	162	162	161	162	158	158	162	0	0	0	0	New.World.Monkey
chr6:134024648:134024953:-	SINE	Alu	AluY	305	305	305	304	299	314	330	0	0	0	0	0	Old.World.Monkey
chr6:134024953:134025089:-	SINE	Alu	AluJb	136	132	132	136	136	133	133	0	0	0	0	0	Old.World.Monkey
chr6:134026462:134026531:-	SINE	MIR	MIR3	69	69	69	69	69	74	74	69	70	69	69	69	Eutheria
chr6:134026659:134026749:+	DNA	hAT-Charlie	Charlie4z	90	90	90	90	90	90	90	0	88	90	0	0	Pig.Cow
chr6:134026758:134026873:+	DNA	hAT-Charlie	Charlie1b	115	115	115	115	115	113	113	0	127	543	0	116	Eutheria
chr6:134026924:134027012:+	DNA	TcMar-Tigger	Tigger3a	88	87	87	87	87	87	87	87	0	0	0	0	New.World.Monkey
chr6:134027330:134027693:+	LTR	ERVL-MaLR	MSTD	363	363	363	0	366	0	0	365	0	0	0	0	New.World.Monkey
chr6:134028000:134028224:+	SINE	MIR	MIRb	224	224	223	223	224	224	224	224	0	0	0	0	New.World.Monkey
chr6:134028553:134028816:+	LTR	ERVL	LTR33B	263	263	263	263	263	269	269	265	271	0	0	0	Pig.Cow
chr6:134029862:134029953:+	SINE	MIR	MIRc	91	91	91	91	91	0	91	91	0	0	0	0	New.World.Monkey
chr6:134030002:134031205:-	LINE	L1	L1PREC2	1203	1207	1206	1205	1201	0	1198	1199	0	0	0	0	New.World.Monkey
chr6:134031416:134031508:+	LINE	L2	L2b	92	98	97	98	95	0	0	96	0	0	0	0	New.World.Monkey
chr6:134031800:134032170:-	LTR	ERVL-MaLR	THE1C	370	370	370	370	370	0	365	373	0	0	0	0	New.World.Monkey
chr6:134032497:134032987:-	LINE	L1	L1MA9	490	490	486	490	490	487	488	0	0	0	0	0	Old.World.Monkey
chr6:134033129:134033723:-	LINE	L1	L1MA9	594	597	595	593	596	598	595	585	0	0	0	0	New.World.Monkey
chr6:134035596:134035830:-	DNA	hAT-Charlie	MER112	234	233	233	234	236	240	240	238	0	237	0	0	Pig.Cow
chr6:134036509:134037012:-	LTR	ERVL-MaLR	MLT1D	503	695	695	504	503	500	500	493	0	0	517	0	Eutheria
chr6:134037019:134037358:+	LINE	L1	L1ME1	339	339	341	342	341	331	332	340	0	350	0	339	Eutheria
chr6:134037358:134037833:-	LTR	ERV1	MER65C	475	476	475	454	457	476	476	7053	0	0	0	0	New.World.Monkey
chr6:134037833:134037950:+	LINE	L1	L1ME1	117	117	117	116	0	117	117	116	0	0	0	0	New.World.Monkey
chr6:134038116:134038221:+	LINE	L1	L1ME1	105	105	105	105	105	105	105	105	0	0	0	0	New.World.Monkey
chr6:134038368:134038734:+	LINE	L1	L1PA13	366	366	0	366	383	366	366	0	0	0	0	0	Old.World.Monkey
chr6:134038864:134039260:+	LINE	L1	L1ME1	396	396	396	396	396	396	396	0	0	0	0	0	Old.World.Monkey
chr6:134039345:134039486:-	DNA	hAT	MER53	141	141	141	141	141	141	141	138	0	0	0	0	New.World.Monkey
chr6:134039487:134040240:+	LINE	L1	L1ME1	753	753	751	762	752	755	755	1101	0	0	0	0	New.World.Monkey
chr6:134040366:134040658:+	SINE	Alu	AluJr4	292	292	292	305	289	288	287	297	0	0	0	0	New.World.Monkey
chr6:134040745:134041982:+	LINE	L2	L2a	1237	1230	1234	1228	1237	1244	1244	1226	0	0	0	0	New.World.Monkey
chr6:134041992:134042384:+	LINE	L1	L1M5	392	388	388	385	382	0	0	0	0	0	0	0	Apes
chr6:134042738:134043150:-	LTR	ERVL	LTR33C	412	412	412	408	412	412	412	392	0	0	0	0	New.World.Monkey
chr6:134043159:134043274:+	LINE	L1	L1M5	115	115	115	115	113	0	0	113	0	0	0	0	New.World.Monkey
chr6:134043299:134043403:+	LINE	L1	L1M5	104	104	104	99	0	104	104	0	0	0	0	0	Old.World.Monkey
chr6:134043403:134043783:-	LTR	ERVL-MaLR	MSTA	380	380	380	377	0	381	381	385	0	0	0	0	New.World.Monkey
chr6:134043783:134044622:+	LINE	L1	L1M5	839	840	838	839	0	844	845	0	878	0	0	0	Pig.Cow
chr6:134044682:134044740:+	LINE	L1	L1M5	58	58	58	58	0	58	58	58	59	0	0	0	Pig.Cow
chr6:134044753:134044921:+	LINE	L1	L1ME5	168	168	168	173	0	166	166	168	0	0	0	0	New.World.Monkey
chr6:134044931:134045226:-	SINE	Alu	AluSg	295	295	0	295	0	293	293	0	0	0	0	0	Old.World.Monkey
chr6:134045229:134045516:-	SINE	Alu	AluSx	287	289	289	289	0	290	290	294	0	0	0	0	New.World.Monkey
chr6:134045606:134045684:+	LINE	L1	L1MA7	78	77	78	0	0	81	81	81	0	0	0	0	New.World.Monkey
chr6:134045745:134045864:+	LINE	L1	L1ME5	119	119	119	119	0	119	119	119	0	0	0	0	New.World.Monkey
chr6:134046706:134047278:+	LINE	L1	L1M2	572	572	572	572	0	571	571	569	0	0	0	0	New.World.Monkey
chr6:134047280:134047840:-	LINE	L1	L1MEb	560	558	559	559	0	558	558	559	0	0	0	0	New.World.Monkey
chr6:134047844:134048243:+	LINE	L1	L1M3d	399	399	399	400	0	400	400	386	406	0	0	0	Pig.Cow
chr6:134048394:134048648:+	LINE	L1	L1M3d	254	258	255	262	0	255	255	252	264	248	0	0	Pig.Cow
chr6:134048633:134049394:-	LINE	L1	L1MEb	761	762	762	771	0	772	772	763	0	0	0	0	New.World.Monkey
chr6:134050902:134051137:-	LINE	L2	L2c	235	234	235	235	235	232	232	235	243	244	0	0	Pig.Cow
chr6:134051160:134052110:-	LINE	L2	L2c	950	955	953	950	935	923	923	912	0	1291	0	0	Pig.Cow
chr6:134052865:134053059:+	LINE	L2	L2c	194	193	194	194	194	0	192	0	0	0	0	0	Old.World.Monkey
chr6:134053417:134055255:+	LINE	L1	L1MB2	1838	1835	1837	1814	0	1833	1832	0	0	0	0	0	Old.World.Monkey
chr6:134055255:134055745:+	LINE	L1	L1MC1	490	489	490	490	0	490	490	0	0	0	0	0	Old.World.Monkey
chr6:134055745:134056582:+	LINE	L1	L1MB2	837	837	837	824	0	824	824	0	0	0	0	0	Old.World.Monkey
chr6:134056633:134056681:+	LINE	L1	L1MB2	48	52	50	50	0	0	0	0	0	0	0	0	Great.Apes
chr6:134056771:134057068:+	LINE	L2	L2a	297	297	297	297	0	293	293	0	0	290	0	0	Pig.Cow
chr6:134057655:134057853:+	SINE	MIR	MIRb	198	203	203	203	0	203	203	200	200	0	0	0	Pig.Cow
chr6:134059355:134059791:+	LINE	L1	L1MA9	436	435	438	438	0	423	431	431	0	0	0	0	New.World.Monkey
chr6:134060004:134060072:+	LINE	L2	L2a	68	68	68	68	68	68	68	65	0	0	0	0	New.World.Monkey
chr6:134060195:134060473:+	SINE	MIR	MIR	278	278	277	277	275	279	279	0	0	0	0	0	Old.World.Monkey
chr6:134061209:134061570:-	LTR	ERVL-MaLR	THE1D	361	361	360	361	361	360	360	2198	0	0	0	0	New.World.Monkey
chr6:134063149:134063205:-	DNA	TcMar-Tigger	MER2	56	0	56	0	0	56	56	56	0	0	0	57	Eutheria
chr6:134063491:134063649:-	DNA	hAT-Charlie	Charlie13b	158	158	158	0	0	158	158	0	0	0	0	0	Old.World.Monkey
chr6:134063650:134063955:+	SINE	Alu	AluSc8	305	295	301	299	0	0	301	0	0	0	0	0	Old.World.Monkey
chr6:134064206:134064514:+	DNA	TcMar-Tigger	MER2	308	308	308	311	0	320	320	0	0	0	0	0	Old.World.Monkey
chr6:134064932:134065164:-	LTR	ERVL	MLT2F	232	232	232	232	0	232	232	0	235	650	0	0	Pig.Cow
chr6:134065389:134065667:-	SINE	Alu	AluY	278	275	0	285	0	0	0	0	0	0	0	0	Great.Apes
chr6:134065674:134065726:+	LINE	L1	L1ME4a	52	52	52	52	0	0	52	0	0	0	0	0	Old.World.Monkey
chr6:134065726:134066009:-	SINE	Alu	AluJr4	283	283	283	287	0	293	293	0	0	0	0	0	Old.World.Monkey
chr6:134066009:134066221:+	LINE	L1	L1ME4a	212	212	212	213	0	214	214	0	0	0	0	0	Old.World.Monkey
chr6:134066338:134066475:+	LINE	L1	L1ME4a	137	136	137	147	0	0	149	0	143	149	0	0	Pig.Cow
chr6:134066820:134066933:-	LINE	L2	L2c	113	113	113	113	0	113	113	0	112	0	0	0	Pig.Cow
chr6:134067155:134067465:-	SINE	Alu	AluY	310	321	311	298	0	0	0	0	0	0	0	0	Great.Apes
chr6:134068009:134068309:-	SINE	Alu	AluSc	300	301	294	293	314	0	0	0	0	0	0	0	Apes
chr6:134070078:134070165:-	LINE	RTE-BovB	X3_LINE	87	87	87	87	87	87	87	87	87	87	92	93	Eutheria
chr6:134070451:134070963:-	DNA	hAT-Charlie	MER1A	512	510	510	510	509	509	509	492	0	0	0	0	New.World.Monkey
chr6:134071302:134071375:+	SINE	MIR	MIR3	73	73	73	73	73	73	73	0	78	73	0	0	Pig.Cow
chr6:134071407:134071951:+	DNA	hAT-Charlie	MER20B	544	544	546	543	551	552	552	553	0	538	0	0	Pig.Cow
chr6:134071951:134072567:+	LINE	L1	L1PA8	616	631	627	624	592	0	0	0	0	0	0	0	Apes
chr6:134072567:134072749:+	DNA	hAT-Charlie	MER20B	182	177	182	182	182	181	181	0	0	178	0	0	Pig.Cow
chr6:134079368:134080087:-	LINE	CR1	L3	719	709	719	717	721	6216	6908	0	0	0	0	0	Old.World.Monkey
chr6:134080158:134080248:-	LINE	CR1	L3b	90	90	90	90	90	90	90	90	0	0	0	0	New.World.Monkey
chr6:134080859:134080908:+	LINE	RTE	L4	49	49	49	49	49	49	49	49	49	49	642	0	Eutheria
chr6:134081172:134081293:-	SINE	Alu	AluJr	121	121	121	121	121	121	121	121	0	0	0	0	New.World.Monkey
chr6:134081931:134082114:+	DNA	hAT	MER53	183	183	183	183	181	183	183	182	192	191	0	0	Pig.Cow
chr6:134082124:134082460:+	LINE	L2	L2c	336	336	336	336	335	335	335	359	0	351	0	0	Pig.Cow
chr6:134084244:134084374:+	LINE	L2	L2b	130	130	131	130	130	130	130	0	0	0	0	0	Old.World.Monkey
chr6:134084376:134084414:-	SINE	MIR	MIRc	38	38	38	38	39	38	38	43	0	0	38	0	Eutheria
chr6:134085173:134085319:-	RNA	RNA	7SK	146	146	146	0	146	146	146	146	0	0	0	0	New.World.Monkey
chr6:134086503:134086662:+	LINE	L1	L1PA17	159	159	159	159	158	159	159	0	0	0	0	0	Old.World.Monkey
chr6:134086808:134086984:-	SINE	MIR	MIRb	176	176	176	176	176	176	176	169	0	177	0	0	Pig.Cow
chr6:134087258:134087648:-	LINE	L2	L2c	390	390	376	389	393	389	389	386	390	391	0	0	Pig.Cow
chr6:134088049:134088867:+	LINE	L2	L2c	818	817	816	834	815	812	812	817	0	0	0	0	New.World.Monkey
chr6:134089188:134089469:+	SINE	Alu	AluY	281	283	0	280	278	0	0	0	0	0	0	0	Apes
chr6:134090910:134091086:+	SINE	MIR	MIR3	176	176	176	176	176	176	176	175	169	0	0	0	Pig.Cow
chr6:134091862:134091974:-	LINE	L2	L2a	112	112	112	112	112	112	112	112	0	0	0	109	Eutheria
chr6:134091989:134092113:+	SINE	MIR	MIRb	124	124	124	124	124	124	124	124	0	138	0	0	Pig.Cow
chr6:134092371:134092778:-	LINE	L2	L2	407	407	407	403	407	406	406	415	455	676	0	0	Pig.Cow
chr6:134092818:134092980:-	LINE	L2	L2	162	162	162	162	162	162	162	162	163	159	175	179	Eutheria
chr6:134094159:134094722:+	LTR	ERVL-MaLR	MLT1H1	563	563	563	566	575	575	575	554	0	0	0	0	New.World.Monkey
chr6:134094730:134096194:+	LTR	ERVL-MaLR	MLT1H1-int	1464	1467	1467	0	1472	1477	1500	1451	0	0	0	0	New.World.Monkey
chr6:134096219:134096672:+	LTR	ERVL-MaLR	MLT1H1	453	453	462	0	454	455	455	459	0	0	0	0	New.World.Monkey
chr6:134099076:134099374:-	SINE	Alu	AluSx1	298	298	297	296	295	0	0	306	0	0	0	0	New.World.Monkey
chr6:134102388:134102887:-	LINE	L1	L1M2	499	499	494	0	532	501	502	501	0	0	0	0	New.World.Monkey
chr6:134102887:134103184:-	SINE	Alu	AluSq	297	289	296	0	285	0	310	307	0	0	0	0	New.World.Monkey
chr6:134103184:134103246:-	LINE	L1	L1M2	62	62	62	0	62	61	61	62	0	0	0	0	New.World.Monkey
chr6:134103255:134103460:-	DNA	TcMar-Tigger	MER2	205	205	205	0	205	205	205	0	0	0	0	0	Old.World.Monkey
chr6:134103475:134103551:-	DNA	TcMar-Tigger	MER2	76	76	76	0	76	92	92	76	0	0	0	0	New.World.Monkey
chr6:134103552:134104120:-	LINE	L1	L1M2	568	572	573	0	573	579	579	566	0	0	0	0	New.World.Monkey
chr6:134104285:134104635:-	SINE	Alu	AluY	350	345	338	357	351	0	0	0	0	0	0	0	Apes
chr6:134104728:134104975:-	LINE	L1	L1ME3E	247	247	247	249	249	245	245	249	0	254	0	0	Pig.Cow
chr6:134105007:134105089:+	LTR	ERVL	LTR16C	82	82	82	82	82	82	82	86	80	83	0	0	Pig.Cow
chr6:134105129:134106069:-	LINE	L1	L1MEe	940	941	942	942	7086	926	928	920	949	927	0	0	Pig.Cow
chr6:134106263:134106464:-	LINE	L1	L1MEe	201	201	200	200	200	192	192	0	0	0	0	0	Old.World.Monkey
chr6:134106519:134106861:-	LINE	L1	L1MEe	342	342	342	342	0	341	341	0	0	407	0	0	Pig.Cow
chr6:134107744:134108009:+	LINE	L2	L2a	265	265	265	265	261	265	265	264	400	0	0	647	Eutheria
chr6:134108203:134108465:+	DNA	hAT-Tip100	MER45C	262	262	0	263	263	262	262	275	299	0	0	0	Pig.Cow
chr6:134108640:134108713:+	DNA	hAT-Tip100	MER45R	73	73	0	73	72	73	73	73	78	78	0	0	Pig.Cow
chr6:134110501:134110619:+	DNA	hAT-Charlie	Charlie4z	118	118	0	117	118	118	118	0	0	0	0	0	Old.World.Monkey
chr6:134110619:134110990:-	LTR	ERVL-MaLR	THE1C	371	371	0	371	367	371	371	0	0	0	0	0	Old.World.Monkey
chr6:134110990:134112352:-	LTR	ERVL-MaLR	THE1C-int	1362	1363	0	1361	1451	1410	1371	0	0	0	0	0	Old.World.Monkey
chr6:134112352:134112720:-	LTR	ERVL-MaLR	THE1C	368	368	363	367	368	0	0	0	0	0	0	0	Apes
chr6:134113296:134113436:+	DNA	hAT-Charlie	MER117	140	140	138	140	140	143	143	0	164	0	0	0	Pig.Cow
chr6:134113988:134114925:-	LINE	L1	L1MA6	937	947	946	945	933	936	0	0	0	0	0	0	Old.World.Monkey
chr6:134114934:134115708:-	LINE	L1	L1PREC2	774	809	790	790	794	785	0	0	0	0	0	0	Old.World.Monkey
chr6:134115708:134116012:-	SINE	Alu	AluSg	304	303	302	0	292	298	0	0	0	0	0	0	Old.World.Monkey
chr6:134116012:134119186:-	LINE	L1	L1PREC2	3174	3072	3081	0	3060	0	0	0	0	0	0	0	Apes
chr6:134119186:134119483:-	SINE	Alu	AluSg	297	297	303	297	298	0	0	0	0	0	0	0	Apes
chr6:134119483:134120799:-	LINE	L1	L1PREC2	1316	1316	1312	1321	1311	0	0	0	0	0	0	0	Apes
chr6:134120793:134122374:-	LINE	L1	L1PREC2	1581	1585	1587	1576	1582	0	0	0	0	0	0	0	Apes
chr6:134122377:134122668:-	SINE	Alu	AluJr	291	284	290	290	289	0	0	0	0	0	0	0	Apes
chr6:134122671:134123566:-	LINE	L1	L1M2	895	895	895	887	895	0	0	0	0	0	0	0	Apes
chr6:134123567:134123655:-	LINE	L1	L1MB3	88	88	88	88	88	0	0	87	0	0	0	0	New.World.Monkey
chr6:134123654:134124354:-	LINE	L1	L1MA4	700	700	759	696	699	0	0	0	0	0	0	0	Apes
chr6:134124378:134124742:-	LINE	L1	L1MA4	364	368	364	367	367	368	367	357	0	0	0	0	New.World.Monkey
chr6:134124741:134125138:-	LINE	L1	L1MA4	397	397	397	396	399	399	399	397	0	0	0	0	New.World.Monkey
chr6:134125139:134125209:+	LINE	L1	L1MA4	70	70	70	70	70	70	70	71	0	0	0	0	New.World.Monkey
chr6:134125747:134125817:-	LINE	L2	L2	70	70	70	70	70	70	70	70	72	485	0	0	Pig.Cow
chr6:134125851:134126713:-	LINE	L2	L2a	862	862	862	857	7127	866	866	884	0	0	0	0	New.World.Monkey
chr6:134126713:134127019:+	SINE	Alu	AluSx1	306	313	306	295	304	0	300	299	0	0	0	0	New.World.Monkey
chr6:134127019:134127857:-	LINE	L2	L2a	838	838	837	839	842	818	819	857	864	827	0	0	Pig.Cow
chr6:134129305:134129674:+	LTR	ERVL-MaLR	THE1C	369	368	369	365	370	368	368	365	0	0	0	0	New.World.Monkey
chr6:134130645:134130796:-	SINE	MIR	MIRb	151	151	151	151	151	151	151	151	150	151	153	145	Eutheria
chr6:134131572:134132264:+	LTR	ERVL	MER77B	692	692	692	690	691	693	694	1237	0	0	0	0	New.World.Monkey
chr6:134132423:134132529:+	LINE	L2	L2b	106	106	106	106	106	106	106	103	104	101	0	0	Pig.Cow
chr6:134133259:134133535:+	SINE	Alu	AluSq2	276	275	0	276	276	276	276	267	0	0	0	0	New.World.Monkey
chr6:134133787:134134175:-	LTR	ERVL-MaLR	MSTB	388	386	386	400	399	437	437	398	0	0	0	0	New.World.Monkey
chr6:134134267:134134387:+	SINE	MIR	MIRb	120	120	120	120	116	122	122	122	0	129	0	0	Pig.Cow
chr6:134134615:134134865:-	LINE	L2	L2	250	250	250	250	250	250	250	243	250	0	0	0	Pig.Cow
chr6:134134895:134134969:+	SINE	Alu	AluSz6	74	74	74	74	74	74	72	74	0	0	0	0	New.World.Monkey
chr6:134135243:134135315:-	SINE	MIR	MIRb	72	72	72	72	72	72	72	72	76	77	0	0	Pig.Cow
chr6:134135881:134135985:+	LINE	L2	L2b	104	104	104	104	104	104	104	104	100	0	0	0	Pig.Cow
chr6:134135985:134136371:+	LTR	ERVL-MaLR	THE1D	386	386	386	367	367	367	367	369	0	0	0	0	New.World.Monkey
chr6:134136371:134136951:+	LINE	L2	L2b	580	580	581	583	583	579	579	578	0	0	0	0	New.World.Monkey
chr6:134137940:134138070:-	SINE	Alu	AluJr	130	130	130	130	130	130	130	129	0	0	0	0	New.World.Monkey
chr6:134138184:134138497:+	SINE	Alu	AluY	313	307	317	306	333	0	0	0	0	0	0	0	Apes
chr6:134138863:134139014:+	SINE	Alu	AluJb	151	153	150	151	151	149	149	151	0	0	0	0	New.World.Monkey
chr6:134139401:134139757:-	LTR	ERVL-MaLR	THE1D	356	355	356	355	356	356	356	349	0	0	0	0	New.World.Monkey
chr6:134142135:134142204:+	DNA	hAT-Charlie	MER5B	69	69	0	69	69	69	69	69	68	68	68	67	Eutheria
chr6:134142459:134142925:-	LTR	ERVL-MaLR	MLT1J	466	466	0	466	462	466	466	464	0	0	0	0	New.World.Monkey
chr6:134143781:134144572:+	LINE	L2	L2a	791	0	791	792	791	867	791	787	0	0	0	0	New.World.Monkey
chr6:134144572:134144951:-	LTR	ERVL-MaLR	THE1B	379	0	379	379	373	373	373	372	0	0	0	0	New.World.Monkey
chr6:134144951:134145580:+	LINE	L2	L2a	629	0	628	629	626	628	628	631	0	0	0	0	New.World.Monkey
chr6:134145580:134145957:-	LTR	ERVL-MaLR	MLT1I	377	0	377	377	377	366	366	376	0	0	0	0	New.World.Monkey
chr6:134145957:134146227:+	LINE	L2	L2a	270	0	278	275	0	265	265	263	0	0	0	0	New.World.Monkey
chr6:134146227:134146845:-	LINE	L1	L1PA16	618	0	644	620	620	0	0	0	0	0	0	0	Apes
chr6:134146845:134147462:+	LINE	L2	L2a	617	614	614	617	615	616	616	621	0	0	0	0	New.World.Monkey
chr6:134147942:134148125:-	DNA	hAT-Charlie	MER20	183	183	183	183	183	183	183	184	0	0	0	0	New.World.Monkey
chr6:134149170:134149921:+	LINE	L1	L1PB4	751	0	752	752	752	750	751	747	0	0	0	0	New.World.Monkey
chr6:134150463:134150756:-	SINE	Alu	AluSz	293	293	292	293	293	297	295	292	0	0	0	0	New.World.Monkey
chr6:134150933:134151233:-	SINE	Alu	AluY	300	307	308	323	300	385	385	0	0	0	0	0	Old.World.Monkey
chr6:134152234:134152429:+	LINE	L2	L2c	195	0	195	195	195	195	195	197	0	200	199	0	Eutheria
chr6:134153164:134154150:+	LINE	L1	L1PA13	986	0	981	980	962	0	2178	0	0	0	0	0	Old.World.Monkey
chr6:134154216:134154354:-	SINE	MIR	MIR	138	0	138	138	138	138	138	0	0	141	139	138	Eutheria
chr6:134155674:134155743:+	SINE	MIR	MIR	69	69	69	0	69	69	69	67	70	70	0	0	Pig.Cow
chr6:134155745:134156381:-	LINE	L2	L2a	636	636	638	640	637	630	630	972	0	0	0	0	New.World.Monkey
chr6:134156377:134156471:+	SINE	MIR	MIR	94	94	94	94	94	94	94	0	92	0	142	0	Eutheria
chr6:134157629:134157936:+	SINE	Alu	AluSx1	307	308	317	305	298	317	317	320	0	0	0	0	New.World.Monkey
chr6:134158446:134158573:+	SINE	Alu	AluJr	127	127	127	127	127	127	127	127	0	0	0	0	New.World.Monkey
chr6:134159760:134160063:-	SINE	Alu	AluSq	303	308	2250	308	307	309	319	0	0	0	0	0	Old.World.Monkey
chr6:134160074:134160246:-	SINE	Alu	AluSx1	172	0	0	166	171	166	166	0	0	0	0	0	Old.World.Monkey
chr6:134160462:134160594:+	LINE	L2	L2a	132	132	132	132	132	130	132	136	0	131	134	130	Eutheria
chr6:134160908:134161291:-	LTR	ERVL-MaLR	MLT1C	383	383	383	381	392	381	381	385	1235	6951	0	0	Pig.Cow
chr6:134161298:134161601:+	LINE	L1	L1M5	303	303	299	303	303	303	303	307	299	307	0	0	Pig.Cow
chr6:134161633:134161719:+	LINE	L1	L1M5	86	86	86	86	86	86	86	86	86	85	0	0	Pig.Cow
chr6:134162180:134162250:+	DNA	hAT-Charlie	Charlie4z	70	70	70	70	70	70	70	70	70	70	0	72	Eutheria
chr6:134164206:134164286:-	DNA	hAT-Charlie	Charlie8	80	80	80	79	80	81	80	107	0	81	0	0	Pig.Cow
chr6:134164361:134164468:+	SINE	MIR	MIRb	107	107	107	107	107	107	107	106	0	0	0	0	New.World.Monkey
chr6:134164934:134165246:+	SINE	Alu	AluSx	312	315	330	312	314	299	300	307	0	0	0	0	New.World.Monkey
chr6:134168934:134169416:+	LINE	L1	L1PA16	482	482	479	479	478	480	480	467	0	0	0	0	New.World.Monkey
chr6:134170471:134170665:+	SINE	Deu	AmnSINE1	194	194	193	194	194	189	189	193	0	0	220	0	Eutheria
chr6:134170673:134170983:+	SINE	Alu	AluSx	310	310	330	309	309	322	318	298	0	0	0	0	New.World.Monkey
chr6:134171676:134172143:-	DNA	TcMar-Tigger	MER47B	467	467	466	467	467	455	455	465	0	0	0	0	New.World.Monkey
chr6:134172567:134172926:+	LINE	L1	L1MB7	359	359	359	359	358	359	359	0	641	0	0	0	Pig.Cow
chr6:134172980:134173052:+	LINE	L2	L2	72	0	72	72	72	72	72	72	77	75	0	0	Pig.Cow
chr6:134173510:134173787:+	SINE	Alu	AluJb	277	277	277	277	277	285	285	0	0	0	0	0	Old.World.Monkey
chr6:134177838:134178180:+	LINE	L1	L1M5	342	342	343	340	342	0	347	341	0	0	0	0	New.World.Monkey
chr6:134178473:134178694:-	LINE	L1	L1M5	221	221	221	219	221	0	210	220	0	217	0	0	Pig.Cow
chr6:134178751:134178850:-	LINE	L1	L1P1	99	99	99	99	99	0	99	99	0	98	0	0	Pig.Cow
chr6:134178852:134179037:-	LINE	L1	L1M5	185	185	185	185	185	0	0	183	0	198	0	0	Pig.Cow
chr6:134179129:134179210:-	LINE	L1	L1MC	81	81	85	85	85	85	85	85	0	84	0	0	Pig.Cow
chr6:134179324:134179437:+	SINE	MIR	MIR	113	0	0	0	112	113	113	0	0	0	0	0	Old.World.Monkey
chr6:134179437:134179754:+	SINE	Alu	AluYb8	317	0	0	0	0	0	0	0	0	0	0	0	Human
chr6:134179754:134179830:+	SINE	MIR	MIR	76	76	95	76	0	0	0	0	0	0	0	0	Great.Apes
chr6:134179951:134180137:-	LINE	L1	L1M5	186	186	186	186	186	0	0	186	0	218	0	0	Pig.Cow
chr6:134180200:134181012:-	LINE	L1	L1PA14	812	814	811	814	808	0	0	0	0	0	0	0	Apes
chr6:134181044:134181353:-	SINE	Alu	AluSc	309	302	311	0	294	0	0	0	0	0	0	0	Apes
chr6:134181355:134187186:-	LINE	L1	L1PA14	5831	5842	5806	6612	0	0	0	0	0	0	0	0	Great.Apes
chr6:134187194:134187554:-	LTR	ERVL-MaLR	THE1C-int	360	360	360	360	0	0	0	356	0	0	0	0	New.World.Monkey
chr6:134187556:134187936:-	LTR	ERVL-MaLR	THE1C	380	380	378	380	0	0	0	369	0	0	0	0	New.World.Monkey
chr6:134187936:134188430:+	LTR	ERVL	MLT2A1	494	520	487	507	0	0	540	0	0	0	0	0	Old.World.Monkey
chr6:134188891:134189210:+	LTR	ERV1	LTR70	319	319	319	321	318	0	0	0	0	0	0	0	Apes
chr6:134189219:134189473:-	LINE	L1	L1MC	254	254	254	254	254	282	274	247	0	0	0	0	New.World.Monkey
chr6:134189751:134189973:-	SINE	MIR	MIR	222	222	222	222	221	215	215	229	0	0	0	0	New.World.Monkey
chr6:134190190:134190209:-	LINE	L2	L2	19	19	0	0	0	0	0	0	0	0	0	0	Great.Apes
chr6:134190209:134190551:+	LTR	ERVL-MaLR	MLT1A0	342	342	343	343	329	341	341	343	0	0	0	0	New.World.Monkey
chr6:134190551:134190924:-	LINE	L2	L2	373	373	373	372	373	0	0	365	0	362	0	0	Pig.Cow
chr6:134191089:134191195:+	SINE	Alu	AluJr	106	106	106	0	0	0	0	106	0	0	0	0	New.World.Monkey
chr6:134191209:134192109:+	LINE	L1	L1PA3	900	898	0	0	0	0	0	0	0	0	0	0	Great.Apes
chr6:134192110:134192268:+	SINE	Alu	AluJr	158	158	158	153	158	161	157	0	0	0	0	0	Old.World.Monkey
chr6:134192439:134192648:+	SINE	MIR	MIRb	209	209	209	209	207	209	209	209	0	208	211	0	Eutheria
chr6:134193448:134193572:-	SINE	MIR	MIRb	124	126	120	122	123	122	123	142	0	0	134	134	Eutheria
chr6:134193545:134193644:-	SINE	MIR	MIRc	99	99	99	99	99	99	99	99	0	97	0	0	Pig.Cow
chr6:134193995:134194057:+	LINE	L2	L2a	62	62	62	62	62	62	62	62	0	63	62	59	Eutheria
chr6:134194394:134194782:-	LINE	L2	L2	388	389	389	389	392	0	0	397	0	0	0	0	New.World.Monkey
chr6:134194784:134194949:+	LINE	L1	L1MC4a	165	165	165	165	165	173	173	164	0	0	0	0	New.World.Monkey
chr6:134195241:134195433:-	LINE	L2	L2	192	192	192	191	192	192	192	194	0	0	0	0	New.World.Monkey
chr6:134195659:134195698:+	SINE	Alu	AluSx	39	39	39	40	41	39	39	0	0	0	0	0	Old.World.Monkey
chr6:134195698:134195962:+	SINE	Alu	AluJb	264	264	262	264	264	264	264	0	0	0	0	0	Old.World.Monkey
chr6:134195962:134196053:+	SINE	Alu	AluSx	91	91	0	91	91	0	0	0	0	0	0	0	Apes
chr6:134196096:134196275:-	SINE	Alu	AluY	179	0	174	0	178	0	0	0	0	0	0	0	Apes
chr6:134196320:134196399:+	LTR	ERVL-MaLR	MLT1K	79	79	79	78	79	79	79	79	0	0	0	0	New.World.Monkey
chr6:134197029:134197334:-	LINE	L1	L1ME3F	305	305	305	305	305	306	306	0	0	0	0	328	Eutheria
chr6:134197735:134198098:+	LINE	L1	L1ME1	363	363	363	350	363	367	367	372	0	380	0	0	Pig.Cow
chr6:134200249:134200509:-	SINE	Alu	AluJr	260	260	260	0	260	258	258	590	0	0	0	0	New.World.Monkey
chr6:134200836:134201054:-	SINE	MIR	MIRb	218	218	218	218	218	219	219	217	0	0	0	0	New.World.Monkey
chr6:134201883:134202296:+	LTR	ERVL-MaLR	MLT1B	413	414	414	414	418	414	420	430	0	0	0	0	New.World.Monkey
chr6:134202332:134202603:+	SINE	Alu	AluJr	271	271	271	271	271	271	271	270	0	0	0	0	New.World.Monkey
chr6:134203597:134203779:-	LINE	L2	L2a	182	182	182	182	182	182	182	0	0	0	182	181	Eutheria
chr6:134203760:134203844:+	SINE	MIR	MIR	84	84	84	84	84	84	84	82	0	88	83	0	Eutheria
chr6:134203879:134204402:+	LTR	ERVL-MaLR	MLT1H1	523	520	523	523	523	520	520	500	0	524	0	0	Pig.Cow
chr6:134204402:134204564:+	SINE	MIR	MIR	162	162	162	157	162	163	163	158	161	167	0	159	Eutheria
chr6:134204606:134205057:-	LINE	L2	L2a	451	453	453	454	453	453	453	456	440	453	0	0	Pig.Cow
chr6:134206754:134207042:+	SINE	Alu	AluSg4	288	289	288	288	288	296	296	0	0	0	0	0	Old.World.Monkey
chr6:134207606:134207752:-	DNA	DNA	MER135	146	146	146	145	146	146	146	146	159	158	150	157	Eutheria
chr6:134214982:134215213:+	SINE	MIR	MIRc	231	231	231	231	231	231	231	231	238	0	0	0	Pig.Cow
chr6:134216343:134216467:-	DNA	hAT-Charlie	MER5A	124	124	124	124	123	124	124	146	181	177	0	0	Pig.Cow
chr6:134217620:134217679:+	LINE	L2	L2b	59	59	59	59	59	59	59	59	59	58	59	59	Eutheria
chr6:134218113:134218235:+	SINE	MIR	MIRb	122	122	122	122	0	120	120	0	0	0	0	0	Old.World.Monkey
chr6:134218207:134218245:+	LINE	L2	L2b	38	38	38	38	0	38	1443	0	0	38	0	0	Pig.Cow
chr6:134218245:134218451:-	SINE	Alu	AluSx1	206	207	207	208	0	0	207	208	0	0	0	0	New.World.Monkey
chr6:134218488:134218631:-	LTR	ERVL	MER21C	143	143	143	143	143	143	143	143	0	0	0	0	New.World.Monkey
chr6:134218632:134218713:-	LTR	ERVL	MER21C	81	81	81	81	81	81	81	77	0	0	0	0	New.World.Monkey
chr6:134218753:134219265:-	LTR	ERVL	MER21C	512	505	508	516	613	501	500	489	0	0	0	0	New.World.Monkey
chr6:134220093:134220238:-	DNA	hAT-Charlie	Charlie26a	145	145	145	144	145	145	145	145	0	0	0	0	New.World.Monkey
chr6:134220239:134220397:-	SINE	MIR	MIRc	158	158	159	158	320	158	158	157	158	157	0	0	Pig.Cow
chr6:134220490:134220713:-	DNA	TcMar-Tc2	Kanga1a	223	221	223	223	223	223	223	215	219	472	0	0	Pig.Cow
chr6:134220772:134221015:-	LTR	ERVL-MaLR	MLT1H	243	242	242	245	241	245	245	236	240	0	0	0	Pig.Cow
chr6:134221015:134221313:-	SINE	Alu	AluSz	298	295	299	296	298	0	298	293	0	0	0	0	New.World.Monkey
chr6:134221313:134221597:-	LTR	ERVL-MaLR	MLT1H	284	284	283	284	285	281	599	281	0	0	0	0	New.World.Monkey
chr6:134221623:134221799:-	DNA	TcMar-Tc2	Kanga1a	176	175	176	176	176	177	177	0	214	181	0	0	Pig.Cow
chr6:134221828:134221912:-	DNA	TcMar-Tc2	Kanga1	84	84	84	84	84	84	84	0	105	83	0	0	Pig.Cow
chr6:134221912:134222390:+	LTR	ERVL-MaLR	MLT1D	478	478	478	477	478	477	477	0	0	0	0	0	Old.World.Monkey
chr6:134222390:134222687:-	DNA	TcMar-Tc2	Kanga1	297	297	297	297	298	295	295	0	0	319	0	0	Pig.Cow
chr6:134222710:134222744:-	DNA	TcMar-Tc2	Kanga1a	34	34	34	34	34	34	34	34	0	0	0	0	New.World.Monkey
chr6:134222744:134223048:+	SINE	Alu	AluSz	304	297	0	304	298	297	297	301	0	0	0	0	New.World.Monkey
chr6:134223048:134223093:-	DNA	TcMar-Tc2	Kanga1a	45	45	45	45	45	45	45	45	0	0	0	0	New.World.Monkey
chr6:134223176:134223254:-	LINE	L2	L2b	78	78	78	78	78	78	78	80	0	0	0	0	New.World.Monkey
chr6:134223656:134223761:+	SINE	tRNA	MamSINE1	105	105	105	105	105	105	105	105	105	102	0	0	Pig.Cow
chr6:134224054:134224323:-	SINE	Alu	AluJb	269	269	269	269	268	268	268	272	0	0	0	0	New.World.Monkey
chr6:134224360:134224422:+	SINE	MIR	MIRb	62	62	62	62	62	62	62	62	0	0	0	0	New.World.Monkey
chr6:134224423:134225321:-	DNA	MuDR	Ricksha_0	898	898	895	896	865	902	901	894	0	0	0	0	New.World.Monkey
chr6:134225320:134225473:-	DNA	MuDR	Ricksha_0	153	153	154	0	0	0	0	0	0	0	0	0	Great.Apes
chr6:134225474:134225536:+	SINE	MIR	MIR	62	62	62	62	62	62	62	0	0	63	0	0	Pig.Cow
chr6:134226079:134226149:-	LINE	L1	L1M5	70	70	70	70	70	70	70	83	0	70	0	0	Pig.Cow
chr6:134226673:134227135:-	LINE	L1	L1ME4a	462	460	459	459	462	6384	6665	460	0	0	0	0	New.World.Monkey
chr6:134228242:134228368:+	LINE	RTE	L4	126	126	126	126	126	126	126	126	0	132	0	0	Pig.Cow
chr6:134228558:134228806:-	LTR	ERV1	LTR78B	248	248	248	248	248	249	249	244	0	0	0	0	New.World.Monkey
chr6:134228856:134229141:-	SINE	Alu	AluSz6	285	285	290	285	283	277	278	299	0	0	0	0	New.World.Monkey
chr6:134229522:134229756:-	LTR	ERV1	LTR78B	234	234	235	232	234	234	234	227	439	0	0	0	Pig.Cow
chr6:134230110:134230399:+	SINE	Alu	AluJb	289	291	0	286	291	287	287	290	0	0	0	0	New.World.Monkey
chr6:134230804:134230915:+	LINE	L1	L1MDa	111	111	111	111	111	109	109	106	0	0	0	0	New.World.Monkey
chr6:134230965:134231626:+	LINE	L1	L1MDa	661	663	658	670	673	678	675	667	0	0	0	0	New.World.Monkey
chr6:134231626:134231936:-	SINE	Alu	AluSx1	310	310	309	310	307	308	305	0	0	0	0	0	Old.World.Monkey
chr6:134231936:134232629:+	LINE	L1	L1MDa	693	696	695	695	695	695	694	0	0	0	0	0	Old.World.Monkey
chr6:134232629:134232933:+	SINE	Alu	AluSx	304	296	0	301	312	297	297	0	0	0	0	0	Old.World.Monkey
chr6:134232933:134233425:+	LINE	L1	L1MDa	492	491	500	480	486	491	491	0	0	0	0	0	Old.World.Monkey
chr6:134233425:134233583:+	SINE	Alu	FRAM	158	159	158	158	158	158	158	0	0	0	0	0	Old.World.Monkey
chr6:134233583:134234839:+	LINE	L1	L1MDa	1256	1256	1257	1257	1252	1408	1260	0	0	0	0	0	Old.World.Monkey
chr6:134234834:134235880:+	LINE	L1	L1MDa	1046	1046	1047	1047	1041	1051	1051	0	0	0	0	0	Old.World.Monkey
chr6:134235880:134236224:+	LTR	ERVL-MaLR	MLT1A0	344	344	344	370	344	344	344	0	0	0	0	0	Old.World.Monkey
chr6:134236226:134236354:+	LINE	L1	L1MDa	128	128	127	620	128	128	128	0	0	0	0	0	Old.World.Monkey
chr6:134236354:134236623:+	DNA	TcMar-Tigger	MER8	269	283	285	277	286	285	285	0	0	0	0	0	Old.World.Monkey
chr6:134236623:134237115:+	LINE	L1	L1MDa	492	491	491	489	490	480	480	0	0	0	0	0	Old.World.Monkey
chr6:134237145:134237229:-	SINE	MIR	MIRb	84	84	84	84	84	84	84	84	0	0	0	0	New.World.Monkey
chr6:134237231:134237385:+	LINE	L1	L1MD1	154	154	154	156	156	156	156	0	0	0	0	0	Old.World.Monkey
chr6:134237385:134237514:+	LTR	ERVL	ERVL-E-int	129	129	129	129	126	129	129	127	0	0	0	0	New.World.Monkey
chr6:134237514:134237601:+	DNA	TcMar-Tigger	MER82	87	87	87	0	87	87	87	86	87	0	0	89	Eutheria
chr6:134237747:134237883:-	SINE	MIR	MIRb	136	136	136	136	136	136	136	132	0	0	0	0	New.World.Monkey
chr6:134237911:134238036:+	DNA	TcMar-Tigger	MER82	125	125	125	125	126	125	125	0	0	0	0	0	Old.World.Monkey
chr6:134238035:134238161:+	LTR	ERVL	MLT2F	126	126	126	126	426	126	126	126	0	0	0	121	Eutheria
chr6:134238216:134238545:+	LTR	ERVL-MaLR	MLT1D	329	329	328	329	329	0	0	0	0	0	0	0	Apes
chr6:134238768:134239030:+	LTR	ERV1	LTR78	262	262	262	262	262	590	590	256	0	263	0	0	Pig.Cow
chr6:134239164:134239490:+	DNA	TcMar-Tigger	Tigger3a	326	326	326	326	326	0	0	0	0	0	0	0	Apes
chr6:134239655:134240119:+	LTR	ERV1	LTR78	464	468	468	451	464	465	465	457	0	467	0	0	Pig.Cow
chr6:134240126:134240277:+	SINE	Alu	AluJo	151	151	151	151	151	149	150	151	0	0	0	0	New.World.Monkey
chr6:134240562:134240687:+	LINE	L2	L2b	125	125	125	125	125	125	125	125	0	135	0	0	Pig.Cow
chr6:134240805:134240958:+	LINE	L2	L2b	153	153	153	153	154	153	153	153	0	152	0	0	Pig.Cow
chr6:134241284:134241357:-	LTR	ERVL	LTR41	73	73	73	73	73	72	72	72	0	0	0	0	New.World.Monkey
chr6:134241357:134241664:+	SINE	Alu	AluSz	307	306	305	305	306	300	305	302	0	0	0	0	New.World.Monkey
chr6:134241664:134241859:-	LTR	ERVL	LTR41	195	195	195	194	195	192	192	0	0	190	0	0	Pig.Cow
chr6:134241911:134242172:-	LTR	ERVL	LTR41	261	261	261	283	261	261	261	261	0	0	0	0	New.World.Monkey
chr6:134242172:134242475:+	SINE	Alu	AluSx1	303	365	293	306	320	309	324	295	0	0	0	0	New.World.Monkey
chr6:134242475:134242715:-	LTR	ERVL	LTR41	240	240	0	255	242	292	242	0	0	0	0	0	Old.World.Monkey
chr6:134242972:134243262:-	SINE	Alu	AluSg	290	290	0	319	317	0	314	305	0	0	0	0	New.World.Monkey
chr6:134243262:134243380:-	SINE	MIR	MIRb	118	118	118	117	118	118	118	117	0	0	0	0	New.World.Monkey
chr6:134243651:134243860:-	SINE	MIR	MIRb	209	209	209	209	209	203	203	217	228	220	0	0	Pig.Cow
chr6:134243863:134244156:-	SINE	Alu	AluSz	293	293	293	293	295	303	303	288	0	0	0	0	New.World.Monkey
chr6:134245422:134245487:+	SINE	MIR	MIR3	65	65	65	65	65	65	65	65	0	0	0	0	New.World.Monkey
chr6:134246276:134246468:+	SINE	MIR	MIRb	192	192	192	192	192	190	190	203	0	0	0	0	New.World.Monkey
chr6:134246616:134246699:-	LINE	L1	L1MC	83	83	83	82	0	80	80	83	0	0	0	0	New.World.Monkey
chr6:134246781:134247172:-	LINE	L1	L1ME3F	391	391	391	391	378	387	388	385	0	0	0	0	New.World.Monkey
chr6:134247193:134248091:-	LINE	L1	L1ME3F	898	883	894	889	888	871	871	0	0	0	0	0	Old.World.Monkey
chr6:134248204:134248406:+	LTR	ERVL	LTR67B	202	202	202	202	202	206	206	0	0	0	0	0	Old.World.Monkey
chr6:134248406:134248716:+	SINE	Alu	AluSz6	310	319	316	0	0	0	0	0	0	0	0	0	Great.Apes
chr6:134248716:134248900:+	LTR	ERVL	LTR67B	184	184	184	184	184	183	183	0	0	0	0	0	Old.World.Monkey
chr6:134248900:134249221:+	LTR	ERVL-MaLR	MLT1A0	321	321	321	323	318	321	321	0	0	0	0	0	Old.World.Monkey
chr6:134249221:134249432:+	LTR	ERVL	LTR67B	211	211	211	211	211	211	211	0	0	0	0	0	Old.World.Monkey
chr6:134249559:134250073:-	LINE	L1	L1ME3F	514	514	514	506	513	515	514	0	0	0	0	0	Old.World.Monkey
chr6:134250087:134250728:-	LINE	L1	L1ME1	641	641	641	642	636	0	637	0	0	0	0	0	Old.World.Monkey
chr6:134250728:134251044:-	SINE	Alu	AluSp	316	315	317	306	331	0	328	0	0	0	0	0	Old.World.Monkey
chr6:134251044:134251708:-	LINE	L1	L1ME1	664	667	666	663	652	0	663	0	0	0	0	0	Old.World.Monkey
chr6:134251749:134251791:+	SINE	Alu	AluYc3	42	42	42	9825	8177	0	8485	0	0	0	0	0	Old.World.Monkey
chr6:134251791:134257997:+	LINE	L1	L1PA7	6206	6219	0	6172	6175	0	6176	0	0	0	0	0	Old.World.Monkey
chr6:134258018:134258606:-	LINE	L1	L1PBa1	588	588	0	587	588	588	588	588	0	0	0	0	New.World.Monkey
chr6:134258625:134258662:-	LINE	L1	L1ME1	37	37	37	37	36	39	39	0	0	0	0	0	Old.World.Monkey
chr6:134258662:134258979:-	SINE	Alu	AluSz	317	317	317	314	316	313	312	0	0	0	0	0	Old.World.Monkey
chr6:134258979:134259263:-	LINE	L1	L1ME1	284	280	280	282	281	270	279	276	0	0	0	0	New.World.Monkey
chr6:134259274:134260141:-	LINE	L1	L1ME1	867	868	847	844	847	840	838	0	0	0	0	0	Old.World.Monkey
chr6:134260256:134260562:+	SINE	Alu	AluSx	306	304	307	308	308	0	319	305	0	0	0	0	New.World.Monkey
chr6:134260698:134261035:-	LINE	L1	L1ME1	337	337	337	337	337	340	340	332	0	0	0	0	New.World.Monkey
chr6:134261073:134261386:-	LINE	L1	L1ME1	313	313	313	314	313	315	315	313	0	0	0	0	New.World.Monkey
chr6:134261426:134261812:-	LINE	L1	L1ME3F	386	388	385	382	380	418	409	0	0	0	0	0	Old.World.Monkey
chr6:134261913:134262375:+	LTR	ERV1	LOR1b	462	457	462	470	462	462	462	0	0	0	0	0	Old.World.Monkey
chr6:134262449:134262635:-	LINE	L1	L1ME3F	186	182	186	180	185	187	187	0	0	0	0	0	Old.World.Monkey
chr6:134262688:134263019:-	LINE	L1	L1ME3F	331	329	331	332	328	329	328	0	0	0	0	0	Old.World.Monkey
chr6:134263148:134263467:-	SINE	Alu	AluJb	319	318	319	319	319	0	0	0	0	0	0	0	Apes
chr6:134263481:134263795:-	SINE	Alu	AluSq	314	310	312	306	304	0	0	0	0	0	0	0	Apes
chr6:134263929:134264055:+	LINE	L1	L1MA5A	126	126	126	129	129	0	0	0	0	0	0	0	Apes
chr6:134264518:134264784:-	LINE	L1	L1M5	266	266	266	266	270	0	0	260	0	0	0	0	New.World.Monkey
chr6:134264784:134265071:-	SINE	Alu	AluJb	287	287	287	287	287	0	0	324	0	0	0	0	New.World.Monkey
chr6:134265071:134265098:-	LINE	L1	L1M5	27	27	27	27	0	0	0	0	0	0	0	0	Great.Apes
chr6:134265098:134265378:-	SINE	Alu	AluJr	280	272	558	282	283	0	0	0	0	0	0	0	Apes
chr6:134265378:134265562:-	LINE	L1	L1M5	184	183	184	187	183	182	183	189	0	0	0	0	New.World.Monkey
chr6:134265568:134265795:-	DNA	hAT-Charlie	MER30	227	245	225	218	220	225	225	222	0	0	0	0	New.World.Monkey
chr6:134266076:134266587:-	LTR	ERVL	LTR41	511	511	512	531	512	514	514	0	0	0	0	0	Old.World.Monkey
chr6:134266807:134266911:+	LTR	ERVL-MaLR	MLT1C	104	104	104	104	104	0	0	104	0	0	0	0	New.World.Monkey
chr6:134266911:134267209:+	SINE	Alu	AluJb	298	299	298	298	303	294	294	304	0	0	0	0	New.World.Monkey
chr6:134267209:134267569:+	LTR	ERVL-MaLR	MLT1C	360	359	359	358	359	360	360	0	0	0	0	0	Old.World.Monkey
chr6:134267718:134269276:-	LTR	ERVL	ERVL-E-int	1558	1559	1555	1544	3029	1555	1555	1539	0	1559	0	0	Pig.Cow
chr6:134269276:134269567:-	LTR	ERVL	LTR41	291	290	291	291	291	291	291	301	0	0	0	0	New.World.Monkey
chr6:134269837:134269953:-	LTR	ERVL-MaLR	MLT1J-int	116	116	116	115	116	116	116	0	0	150	0	0	Pig.Cow
chr6:134271037:134271271:-	DNA	hAT-Charlie	MER5C1	234	234	234	234	242	234	234	0	0	0	0	0	Old.World.Monkey
chr6:134271366:134271880:+	LTR	ERVL	MLT2A2	514	512	512	536	516	538	538	0	0	0	0	0	Old.World.Monkey
chr6:134272096:134272202:-	LINE	L1	L1PB4	106	110	106	106	106	101	101	101	0	0	0	0	New.World.Monkey
chr6:134272228:134272439:-	LTR	ERVL	ERVL-B4-int	211	211	211	211	211	211	211	211	206	0	0	0	Pig.Cow
chr6:134272473:134272775:+	LINE	L2	L2c	302	302	300	301	302	301	303	298	0	0	0	0	New.World.Monkey
chr6:134273798:134273966:+	DNA	hAT-Charlie	Charlie2a	168	168	168	168	166	168	168	164	0	0	0	0	New.World.Monkey
chr6:134278778:134278970:+	SINE	MIR	MIRb	192	192	192	193	193	193	193	191	0	0	0	0	New.World.Monkey
chr6:134280181:134280484:-	SINE	Alu	AluSz6	303	303	303	302	303	301	301	303	0	0	0	0	New.World.Monkey
chr6:134280627:134280920:-	SINE	Alu	AluSx1	293	293	319	293	0	330	337	295	0	0	0	0	New.World.Monkey
chr6:134282353:134282482:-	LINE	L2	L2c	129	129	129	129	125	130	130	132	129	0	0	0	Pig.Cow
chr6:134282495:134282595:+	LINE	L2	L2a	100	100	100	100	100	109	109	97	101	96	0	0	Pig.Cow
chr6:134282595:134282901:-	SINE	Alu	AluSg	306	306	319	299	305	0	0	0	0	0	0	0	Apes
chr6:134282901:134283157:+	LINE	L2	L2a	256	256	257	257	252	257	257	0	0	0	0	0	Old.World.Monkey
chr6:134283412:134283513:-	LINE	L2	L2	101	101	101	101	101	101	101	100	0	98	102	0	Eutheria
chr6:134283863:134283983:-	DNA	hAT-Charlie	Charlie4z	120	120	120	120	120	121	121	126	126	127	0	0	Pig.Cow
chr6:134284421:134284525:+	DNA	hAT-Charlie	MER5B	104	104	104	104	104	104	104	0	104	104	0	0	Pig.Cow
chr6:134284552:134284859:-	SINE	Alu	AluJb	307	0	0	309	308	312	312	0	0	0	0	0	Old.World.Monkey
chr6:134284886:134285189:+	SINE	Alu	AluY	303	0	0	303	315	0	323	0	0	0	0	0	Old.World.Monkey
chr6:134285231:134285391:-	LINE	CR1	L3b	160	160	0	160	160	160	160	159	172	173	0	0	Pig.Cow
chr6:134285593:134285885:-	SINE	Alu	AluY	292	285	292	293	289	292	294	0	0	0	0	0	Old.World.Monkey
chr6:134286978:134287183:-	SINE	MIR	MIR	205	205	205	205	205	205	205	196	208	213	0	0	Pig.Cow
chr6:134287359:134287446:-	LINE	L2	L2c	87	87	84	87	87	83	83	85	86	88	0	0	Pig.Cow
chr6:134287568:134288296:+	LINE	L2	L2b	728	730	730	731	727	729	729	744	0	728	0	0	Pig.Cow
chr6:134288296:134288386:+	LINE	L2	L2b	90	90	90	90	90	90	90	90	92	91	0	88	Eutheria
chr6:134288497:134288599:+	LINE	L1	L1M5	102	102	102	102	97	99	99	102	0	97	0	0	Pig.Cow
chr6:134288599:134288902:-	DNA	TcMar-Tigger	Tigger3a	303	303	303	304	302	326	326	0	0	0	0	0	Old.World.Monkey
chr6:134288902:134288990:+	LINE	L1	L1M5	88	88	88	88	84	88	88	88	0	0	0	300	Eutheria
chr6:134289144:134289372:-	SINE	Alu	AluSc	228	234	226	247	261	269	284	0	0	0	0	0	Old.World.Monkey
chr6:134289601:134289767:-	SINE	MIR	MIRb	166	166	166	166	162	164	164	166	0	168	0	0	Pig.Cow
chr6:134289804:134290098:-	SINE	Alu	AluSx1	294	294	294	306	0	293	299	316	0	0	0	0	New.World.Monkey
chr6:134291071:134291196:-	LINE	CR1	L3	125	125	125	125	125	125	125	121	0	0	0	0	New.World.Monkey
chr6:134291658:134291732:-	LINE	L1	L1ME2z	74	74	80	74	74	75	74	72	0	0	0	0	New.World.Monkey
chr6:134291734:134291957:-	SINE	Alu	AluJr	223	224	222	227	228	224	0	0	0	0	0	0	Old.World.Monkey
chr6:134291957:134292717:-	LINE	L1	L1MA6	760	760	760	773	737	787	788	0	0	0	0	0	Old.World.Monkey
chr6:134292742:134293081:-	LINE	L1	L1MA6	339	343	343	343	343	338	336	334	0	0	0	0	New.World.Monkey
chr6:134293279:134293511:-	LINE	L1	L1MC4	232	234	232	232	233	231	231	530	0	0	0	0	New.World.Monkey
chr6:134293540:134293586:-	LINE	CR1	L3	46	46	46	46	46	46	46	46	0	0	0	0	New.World.Monkey
chr6:134293606:134293795:-	DNA	hAT-Charlie	MER58A	189	189	189	199	197	198	198	198	403	0	0	0	Pig.Cow
chr6:134293934:134294132:-	SINE	MIR	MIRb	198	198	198	198	198	193	193	198	0	202	0	0	Pig.Cow
chr6:134294204:134294343:-	LINE	CR1	L3	139	139	139	139	139	139	139	139	140	140	0	0	Pig.Cow
chr6:134295336:134295479:-	LINE	L1	L1M5	143	143	0	147	148	148	148	0	147	0	0	0	Pig.Cow
chr6:134295479:134295762:-	SINE	Alu	AluSg	283	283	0	283	292	313	310	0	0	0	0	0	Old.World.Monkey
chr6:134295762:134295971:-	LINE	L1	L1M5	209	205	209	209	209	209	209	204	0	0	0	0	New.World.Monkey
chr6:134295971:134296806:+	LINE	L1	L1M5	835	835	835	831	833	819	819	0	0	0	0	0	Old.World.Monkey
chr6:134296813:134297064:+	LINE	L1	L1ME3E	251	251	255	255	255	253	253	259	0	242	0	0	Pig.Cow
chr6:134297437:134297560:-	LINE	L2	L2c	123	123	123	121	123	123	123	121	0	0	0	0	New.World.Monkey
chr6:134297845:134298133:+	SINE	Alu	AluSg7	288	290	278	284	285	286	280	0	0	0	0	0	Old.World.Monkey
chr6:134298787:134299292:-	LTR	ERVL-MaLR	MLT1J	505	504	506	507	506	504	504	0	502	0	0	0	Pig.Cow
chr6:134299407:134299585:-	SINE	MIR	MIRb	178	177	177	177	177	177	177	0	188	181	0	0	Pig.Cow
chr6:134300291:134300393:+	LINE	L2	L2c	102	102	102	102	100	102	102	0	102	101	0	0	Pig.Cow
chr6:134300569:134300660:-	LINE	L2	L2c	91	91	91	91	91	91	91	0	91	91	0	0	Pig.Cow
chr6:134300792:134301084:-	SINE	Alu	AluSx	292	288	278	292	292	314	314	294	0	0	0	0	New.World.Monkey
chr6:134301465:134301565:-	LINE	L2	L2a	100	100	100	100	100	100	100	99	0	0	0	0	New.World.Monkey
chr6:134302100:134302408:-	SINE	Alu	AluSc	308	304	303	308	308	301	301	0	0	0	0	0	Old.World.Monkey
chr6:134302992:134303154:+	LINE	L2	L2	162	162	162	162	178	178	178	171	179	179	0	0	Pig.Cow
chr6:134303156:134303425:-	LINE	L2	L2a	269	269	269	269	269	270	270	274	0	537	0	0	Pig.Cow
chr6:134304196:134304306:-	DNA	TcMar-Tigger	Tigger12	110	110	110	108	106	106	106	109	135	108	0	0	Pig.Cow
chr6:134304354:134304525:-	DNA	TcMar-Tigger	Tigger12	171	171	171	171	171	174	174	172	171	172	0	0	Pig.Cow
chr6:134305897:134306091:-	LINE	L1	L1ME3A	194	194	193	195	197	195	195	201	0	199	0	0	Pig.Cow
chr6:134306136:134306435:+	SINE	Alu	AluSc	299	288	299	0	287	290	290	0	0	0	0	0	Old.World.Monkey
chr6:134312814:134312944:+	LINE	L2	L2b	130	130	130	130	130	130	130	129	134	0	0	0	Pig.Cow
chr6:134313240:134313388:-	LINE	L2	L2	148	0	149	148	146	148	148	147	0	0	0	0	New.World.Monkey
chr6:134313399:134314020:-	LINE	L2	L2	621	0	616	619	617	622	621	614	0	0	0	0	New.World.Monkey
chr6:134314015:134314151:+	LINE	L2	L2b	136	0	136	137	146	151	151	151	0	0	0	0	New.World.Monkey
chr6:134314186:134314627:+	LINE	L2	L2b	441	441	443	443	440	443	443	453	0	0	0	0	New.World.Monkey
chr6:134314636:134315583:-	LINE	L2	L2a	947	949	961	964	955	957	958	939	0	0	0	0	New.World.Monkey
chr6:134315583:134315879:+	SINE	Alu	AluY	296	292	322	306	305	0	0	0	0	0	0	0	Apes
chr6:134315879:134316828:-	LINE	L2	L2a	949	954	955	964	958	941	0	0	0	0	0	0	Old.World.Monkey
chr6:134316842:134317307:+	LINE	L2	L2b	465	465	465	464	465	458	458	462	0	479	0	0	Pig.Cow
chr6:134318138:134318404:+	SINE	Alu	AluY	266	273	284	256	0	0	0	0	0	0	0	0	Great.Apes
chr6:134318410:134318956:+	LINE	L1	L1PA16	546	0	545	544	545	542	546	526	0	0	0	0	New.World.Monkey
chr6:134319215:134319337:+	DNA	TcMar-Tigger	MamRep434	122	122	122	122	122	122	122	122	121	407	0	0	Pig.Cow
chr6:134319693:134319978:-	SINE	Alu	AluJb	285	285	285	286	285	286	286	284	0	0	0	0	New.World.Monkey
chr6:134320501:134320972:+	LTR	ERVL-MaLR	MLT1H	471	471	471	468	0	476	476	477	0	0	0	0	New.World.Monkey
chr6:134321092:134321308:+	Unknown	Unknown	MamRep605	216	216	216	216	216	215	215	0	220	0	0	0	Pig.Cow
chr6:134322279:134322449:+	LINE	L1	L1PB1	170	170	170	170	170	171	171	170	0	0	0	0	New.World.Monkey
chr6:134322497:134322894:-	DNA	hAT-Tip100	MER97c	397	399	399	394	399	687	706	395	0	0	0	0	New.World.Monkey
chr6:134324536:134325171:-	LINE	CR1	L3	635	635	635	634	635	634	634	637	0	0	0	0	New.World.Monkey
chr6:134325227:134325291:-	LINE	CR1	L3	64	64	64	64	64	64	64	0	0	323	0	0	Pig.Cow
chr6:134325686:134325765:-	LINE	L1	L1MC5	79	79	79	79	79	79	79	79	0	0	0	0	New.World.Monkey
chr6:134325793:134326136:+	LINE	L1	L1MC5	343	343	342	342	342	342	342	335	0	358	0	0	Pig.Cow
chr6:134326515:134326827:+	SINE	Alu	AluSx3	312	301	0	0	302	307	307	0	0	0	0	0	Old.World.Monkey
chr6:134326968:134327026:+	LINE	L1	L1MC5	58	58	58	58	58	56	56	58	0	0	0	0	New.World.Monkey
chr6:134327026:134327342:+	SINE	Alu	AluSz	316	320	0	306	0	0	0	0	0	0	0	0	Great.Apes
chr6:134327342:134327814:+	LINE	L1	L1MC5	472	477	476	483	464	464	474	0	0	0	0	0	Old.World.Monkey
chr6:134328223:134328426:+	LTR	ERV1	LTR78	203	204	204	204	204	203	203	204	0	206	0	0	Pig.Cow
chr6:134328481:134328780:+	LTR	ERV1	LTR78	299	299	299	299	296	299	299	295	299	310	0	0	Pig.Cow
chr6:134328870:134329091:-	SINE	MIR	MIR	221	222	222	222	221	222	222	225	0	500	0	225	Eutheria
chr6:134330696:134330796:+	SINE	Alu	AluJb	100	100	100	100	100	0	0	126	0	0	0	0	New.World.Monkey
chr6:134330836:134330982:+	SINE	Alu	AluJb	146	146	146	146	146	146	146	146	0	0	0	0	New.World.Monkey
chr6:134331148:134331202:-	LINE	CR1	L3	54	54	54	54	54	55	55	54	52	54	53	53	Eutheria
chr6:134332477:134332682:+	SINE	Alu	AluJb	205	205	205	198	205	204	204	205	0	0	0	0	New.World.Monkey
chr6:134332793:134332895:+	SINE	Alu	AluJb	102	102	102	102	102	0	97	0	0	0	0	0	Old.World.Monkey
chr6:134332897:134333179:+	SINE	Alu	AluSx	282	282	282	935	282	286	285	317	0	0	0	0	New.World.Monkey
chr6:134333575:134333824:-	DNA	hAT-Charlie	Charlie2b	249	249	249	248	0	249	249	252	0	0	0	0	New.World.Monkey
chr6:134333824:134334112:+	SINE	Alu	AluJr4	288	288	288	281	0	289	289	287	0	0	0	0	New.World.Monkey
chr6:134334112:134334275:-	DNA	hAT-Charlie	Charlie2b	163	163	163	163	0	171	171	159	0	0	0	0	New.World.Monkey
chr6:134334282:134334426:+	SINE	Alu	AluSp	144	144	144	138	0	148	148	148	0	0	0	0	New.World.Monkey
chr6:134334458:134334947:-	DNA	hAT-Charlie	Charlie2b	489	486	484	484	0	0	0	484	0	0	0	0	New.World.Monkey
chr6:134334958:134335204:-	DNA	hAT-Charlie	Charlie2a	246	246	246	246	246	246	246	247	0	0	0	0	New.World.Monkey
chr6:134335204:134335534:-	DNA	hAT-Charlie	MER1B	330	334	334	333	334	373	373	329	0	0	0	0	New.World.Monkey
chr6:134335534:134335571:-	DNA	hAT-Charlie	Charlie2a	37	37	37	37	37	37	37	37	0	39	0	0	Pig.Cow
chr6:134336415:134336620:+	LINE	L1	L1PA11	205	205	205	0	210	211	211	0	0	0	0	0	Old.World.Monkey
chr6:134337191:134337423:+	LTR	ERVL	LTR40a	232	232	223	232	232	221	221	236	0	0	0	0	New.World.Monkey
chr6:134337449:134337725:+	LTR	ERVL	LTR40a	276	273	276	276	275	0	0	0	0	285	0	0	Pig.Cow
chr6:134337721:134337878:+	LTR	ERVL	LTR40b	157	157	157	157	157	0	0	0	0	0	0	0	Apes
chr6:134338557:134338673:-	LINE	L2	L2b	116	116	116	116	0	116	116	0	112	114	0	0	Pig.Cow
chr6:134338708:134339017:+	SINE	Alu	AluY	309	309	304	0	304	302	304	0	0	0	0	0	Old.World.Monkey
chr6:134339368:134339581:-	SINE	MIR	MIR	213	213	213	217	220	219	220	220	0	0	0	0	New.World.Monkey
chr6:134339582:134339846:+	LINE	L2	L2a	264	264	264	257	264	0	0	261	0	0	296	0	Eutheria
chr6:134339942:134340014:+	LINE	L2	L2a	72	72	72	72	72	72	72	72	93	71	0	0	Pig.Cow
chr6:134340188:134340231:+	SINE	MIR	MIR3	43	43	43	43	43	43	43	41	43	44	0	43	Eutheria
chr6:134340770:134340878:-	DNA	hAT-Charlie	Charlie4a	108	108	108	108	108	108	108	0	0	0	0	0	Old.World.Monkey
chr6:134340881:134341180:+	SINE	Alu	AluSz	299	299	296	297	298	390	290	291	0	0	0	0	New.World.Monkey
chr6:134341220:134341282:-	SINE	MIR	MIR3	62	62	62	62	62	62	62	62	62	0	61	60	Eutheria
chr6:134342673:134342869:-	SINE	MIR	MIRc	196	196	196	196	484	196	196	196	0	0	0	261	Eutheria
chr6:134343297:134343352:+	SINE	MIR	MIR3	55	55	55	55	55	55	55	55	60	57	0	53	Eutheria
chr6:134343398:134343671:+	SINE	Alu	AluSq2	273	273	273	276	273	274	273	273	0	0	0	0	New.World.Monkey
chr6:134343872:134344256:+	LTR	ERV1	MER65D	384	382	382	384	384	388	388	384	0	0	0	0	New.World.Monkey
chr6:134345009:134345541:+	LTR	ERVL	MLT2F	532	532	532	532	532	531	531	524	528	0	0	0	Pig.Cow
chr6:134345551:134345688:+	LTR	ERVL	MLT2E	137	137	136	137	137	138	138	137	139	412	0	0	Pig.Cow
chr6:134345935:134346065:+	LTR	ERVL-MaLR	MLT1J	130	130	130	130	130	130	130	131	135	0	0	127	Eutheria
chr6:134346440:134346604:+	SINE	MIR	MIRb	164	164	164	164	164	164	164	163	0	162	0	0	Pig.Cow
chr6:134346687:134346984:-	SINE	Alu	AluSz	297	297	296	298	297	292	292	300	0	0	0	0	New.World.Monkey
chr6:134347980:134348227:+	LTR	ERVL-MaLR	MLT1M	247	247	247	245	247	245	245	0	0	0	0	0	Old.World.Monkey
chr6:134348238:134348366:+	LINE	L2	L2b	128	128	128	128	128	131	132	122	124	133	0	0	Pig.Cow
chr6:134351754:134352247:-	LINE	L2	L2	493	493	493	493	0	494	494	492	0	0	0	0	New.World.Monkey
chr6:134352247:134352556:+	SINE	Alu	AluSx	309	307	305	308	0	302	303	310	0	0	0	0	New.World.Monkey
chr6:134352556:134353128:-	LINE	L2	L2	572	569	567	564	0	564	564	570	0	0	0	0	New.World.Monkey
chr6:134354115:134354359:-	LINE	L2	L2	244	244	244	244	0	244	244	0	0	0	0	0	Old.World.Monkey
chr6:134355151:134355190:-	LINE	CR1	L3	39	39	39	39	39	39	39	39	39	38	0	43	Eutheria
chr6:134356188:134356867:+	LTR	ERV1	MER39	679	672	672	697	671	677	677	0	0	0	0	0	Old.World.Monkey
chr6:134357440:134357763:+	LINE	L2	L2c	323	323	323	323	323	327	327	0	0	331	321	352	Eutheria
chr6:134358282:134358416:-	SINE	Alu	AluSx	134	128	129	141	0	0	0	0	0	0	0	0	Great.Apes
chr6:134358416:134358484:+	LINE	L2	L2c	68	67	67	67	68	68	67	0	0	0	0	0	Old.World.Monkey
chr6:134358484:134358787:-	SINE	Alu	AluSc	303	302	305	304	296	300	0	0	0	0	0	0	Old.World.Monkey
chr6:134358787:134358941:+	LINE	L2	L2c	154	154	154	154	156	154	154	153	0	0	0	0	New.World.Monkey
chr6:134359468:134359797:-	SINE	Alu	AluSz	329	319	334	0	328	324	322	0	0	0	0	0	Old.World.Monkey
chr6:134359838:134360142:-	SINE	Alu	AluSx1	304	297	333	304	296	0	292	0	0	0	0	0	Old.World.Monkey
chr6:134360310:134360396:-	LINE	L1	L1M6	86	86	86	86	86	85	85	86	0	0	0	0	New.World.Monkey
chr6:134360796:134361202:+	LTR	ERVL-MaLR	MSTB	406	393	407	405	404	401	401	392	0	0	0	0	New.World.Monkey
chr6:134361202:134361516:-	SINE	Alu	AluJb	314	317	314	306	315	304	304	302	0	0	0	0	New.World.Monkey
chr6:134361516:134361557:+	LTR	ERVL-MaLR	MSTB	41	41	41	41	41	41	41	41	0	0	0	0	New.World.Monkey
chr6:134361645:134361911:-	LTR	ERVL-MaLR	MLT1L	266	266	266	266	266	266	266	266	658	1022	0	0	Pig.Cow
chr6:134362048:134362232:-	LINE	L1	L1M6	184	184	184	183	183	199	199	183	0	175	0	0	Pig.Cow
chr6:134362479:134362630:+	SINE	Alu	AluJo	151	153	154	187	152	162	162	145	0	0	0	0	New.World.Monkey
chr6:134363159:134363369:+	DNA	hAT-Charlie	Charlie23a	210	210	210	210	210	210	210	208	207	0	0	0	Pig.Cow
chr6:134363820:134364138:+	SINE	Alu	AluJo	318	305	306	0	0	0	0	0	0	0	0	0	Great.Apes
chr6:134364240:134364576:+	LTR	Gypsy?	LTR85c	336	336	336	335	336	335	335	0	0	0	0	0	Old.World.Monkey
chr6:134364650:134364955:+	SINE	Alu	AluSc	305	308	307	313	315	0	294	0	0	0	0	0	Old.World.Monkey
chr6:134365567:134365875:+	SINE	Alu	AluSq	308	306	308	306	312	294	294	0	0	0	0	0	Old.World.Monkey
chr6:134365908:134365962:+	LINE	L2	L2a	54	54	54	54	54	54	54	0	0	0	0	0	Old.World.Monkey
chr6:134366448:134366562:+	SINE	MIR	MIR3	114	114	114	117	114	114	114	124	305	0	0	0	Pig.Cow
chr6:134366565:134366785:+	SINE	MIR	MIR	220	220	220	220	220	220	220	1031	219	0	228	222	Eutheria
chr6:134366784:134366906:+	SINE	MIR	MIRb	122	122	122	122	122	122	122	121	0	0	0	0	New.World.Monkey
chr6:134367659:134367941:+	SINE	Alu	AluSz6	282	282	282	287	293	279	279	286	0	0	0	0	New.World.Monkey
chr6:134368869:134368973:+	DNA	hAT	MamRep1894	104	104	104	104	104	104	104	104	108	106	110	111	Eutheria
chr6:134369240:134369453:-	DNA	hAT?	MamRep4096	213	213	213	213	213	213	212	213	212	0	0	0	Pig.Cow
chr6:134369453:134369736:+	SINE	Alu	AluSx	283	283	283	280	290	277	277	0	0	0	0	0	Old.World.Monkey
chr6:134369736:134369922:-	DNA	hAT?	MamRep4096	186	186	186	186	193	188	188	187	0	0	0	0	New.World.Monkey
chr6:134369949:134370149:-	LTR	Gypsy?	LTR88b	200	200	200	200	200	200	200	205	202	0	0	0	Pig.Cow
chr6:134370597:134370669:+	SINE	MIR	MIR3	72	72	72	72	72	72	72	72	71	0	0	0	Pig.Cow
chr6:134372084:134372363:-	SINE	Alu	AluSz6	279	274	0	279	271	271	271	278	0	0	0	0	New.World.Monkey
chr6:134374655:134374870:-	SINE	MIR	MIR	215	215	215	215	213	214	214	212	239	257	0	0	Pig.Cow
chr6:134376007:134376125:+	LINE	L2	L2b	118	118	118	118	118	114	114	426	119	0	0	0	Pig.Cow
chr6:134376161:134376281:+	LINE	L2	L2a	120	120	120	120	120	120	120	120	134	257	0	133	Eutheria
chr6:134376702:134376792:-	SINE	MIR	MIRb	90	90	90	90	90	90	90	90	90	89	0	0	Pig.Cow
chr6:134376841:134377010:-	LINE	L1	L1ME2z	169	169	169	171	169	176	176	180	336	238	0	0	Pig.Cow
chr6:134377013:134377323:-	LINE	L1	L1ME2z	310	310	310	310	310	310	310	314	301	305	0	0	Pig.Cow
chr6:134377353:134377410:-	SINE	MIR	MIRb	57	57	57	56	57	57	57	57	57	56	56	0	Eutheria
chr6:134378066:134378252:+	DNA	hAT-Tip100	MER91B	186	186	186	186	186	186	186	186	0	0	0	0	New.World.Monkey
chr6:134378900:134379010:+	LTR	ERVL-MaLR	MLT1N2	110	110	0	110	110	110	110	110	0	108	0	0	Pig.Cow
chr6:134379127:134379175:+	LTR	ERVL-MaLR	MLT1N2	48	48	0	48	48	49	48	48	0	0	0	0	New.World.Monkey
chr6:134379209:134379481:+	DNA	hAT-Tip100	Arthur1B	272	272	0	272	272	273	271	0	0	296	0	0	Pig.Cow
chr6:134379481:134379795:-	SINE	Alu	AluSz	314	314	0	329	310	0	327	0	0	0	0	0	Old.World.Monkey
chr6:134379795:134380016:+	DNA	hAT-Tip100	Arthur1B	221	221	221	221	221	0	221	0	0	0	0	0	Old.World.Monkey
chr6:134380031:134380232:+	DNA	hAT-Tip100	Arthur1B	201	201	201	202	199	0	206	0	0	0	0	0	Old.World.Monkey
chr6:134380232:134380532:+	SINE	Alu	AluJb	300	300	300	300	319	0	298	0	0	0	0	0	Old.World.Monkey
chr6:134380532:134380574:+	DNA	hAT-Tip100	Arthur1B	42	42	44	42	45	0	42	0	0	0	0	0	Old.World.Monkey
chr6:134380574:134380868:-	SINE	Alu	AluY	294	305	294	294	294	0	0	0	0	0	0	0	Apes
chr6:134380868:134380942:+	DNA	hAT-Tip100	Arthur1B	74	74	74	74	74	74	74	75	0	76	0	74	Eutheria
chr6:134381004:134381340:+	LINE	L2	L2a	336	336	336	337	341	335	335	338	324	380	0	0	Pig.Cow
chr6:134381575:134382082:-	LTR	ERVL	LTR67B	507	507	508	503	510	505	506	497	0	0	0	0	New.World.Monkey
chr6:134382307:134382616:-	SINE	Alu	AluSq2	309	313	0	309	315	331	330	308	0	0	0	0	New.World.Monkey
chr6:134382626:134382962:+	LINE	L2	L2a	336	336	0	336	338	323	324	331	0	0	0	0	New.World.Monkey
chr6:134383068:134383264:+	SINE	MIR	MIR	196	196	0	196	198	188	188	189	194	0	189	196	Eutheria
chr6:134383322:134383626:+	SINE	Alu	AluJb	304	304	0	0	290	0	310	0	0	0	0	0	Old.World.Monkey
chr6:134383628:134383777:+	SINE	MIR	MIRb	149	149	149	149	149	149	149	149	151	0	0	0	Pig.Cow
chr6:134384176:134384262:+	SINE	MIR	MIRc	86	86	86	86	86	86	86	86	87	88	0	86	Eutheria
chr6:134385410:134385468:-	LINE	L2	L2c	58	58	58	58	58	58	58	58	0	0	72	0	Eutheria
chr6:134386979:134387106:-	SINE	MIR	MIR3	127	127	127	129	129	0	0	128	0	0	0	0	New.World.Monkey
chr6:134387350:134387649:+	SINE	Alu	AluSx	299	0	303	299	306	0	301	300	0	0	0	0	New.World.Monkey
chr6:134388040:134388480:+	LTR	ERVL	MLT2A1	440	440	0	440	440	447	448	449	0	0	0	0	New.World.Monkey
chr6:134388530:134388838:-	SINE	Alu	AluSz	308	308	0	319	315	307	307	0	0	0	0	0	Old.World.Monkey
chr6:134388847:134389142:-	SINE	Alu	AluY	295	294	0	300	295	0	0	0	0	0	0	0	Apes
chr6:134389142:134389254:-	DNA	hAT-Charlie	Charlie2b	112	112	112	112	112	0	0	0	0	0	0	0	Apes
chr6:134389272:134389424:-	DNA	hAT-Charlie	Charlie2a	152	152	152	152	152	152	152	153	0	0	0	0	New.World.Monkey
chr6:134389604:134389985:+	LINE	L1	L1MC1	381	381	381	381	0	381	377	372	0	0	0	0	New.World.Monkey
chr6:134389985:134390278:+	SINE	Alu	AluSp	293	3273	293	293	0	0	0	0	0	0	0	0	Great.Apes
chr6:134390278:134390420:+	LINE	L1	L1MC1	142	142	142	142	142	0	145	146	0	0	0	0	New.World.Monkey
chr6:134391578:134391778:+	LTR	Gypsy	MamGypLTR1b	200	200	200	200	200	200	200	0	0	0	0	0	Old.World.Monkey
chr6:134391780:134392207:-	LTR	ERVL-MaLR	MLT1C	427	426	427	428	428	428	427	427	0	414	0	0	Pig.Cow
chr6:134392207:134392584:+	LTR	ERVL-MaLR	THE1C	377	377	377	376	373	372	372	361	0	0	0	0	New.World.Monkey
chr6:134392584:134392597:-	LTR	ERVL-MaLR	MLT1C	13	13	13	13	13	13	13	13	0	0	0	13	Eutheria
chr6:134392702:134393107:+	LTR	Gypsy	MamGypLTR1b	405	405	403	402	404	404	405	405	0	0	0	0	New.World.Monkey
chr6:134393738:134394145:-	LTR	ERVL-MaLR	MLT1C	407	407	407	407	407	406	0	407	0	0	0	0	New.World.Monkey
chr6:134394495:134394685:+	LTR	Gypsy	MamGyp-int	190	190	190	190	190	190	190	190	194	0	0	0	Pig.Cow
chr6:134395520:134395746:+	LTR	Gypsy	MamGypLTR1b	226	226	226	226	226	226	226	0	0	227	0	0	Pig.Cow
chr6:134396741:134397262:-	LINE	L1	HAL1	521	521	516	521	516	521	521	0	0	0	0	0	Old.World.Monkey
chr6:134397274:134397342:-	LTR	ERVL-MaLR	MLT1E1A	68	68	70	68	0	0	0	0	0	0	0	0	Great.Apes
chr6:134397365:134397744:-	LTR	ERVL-MaLR	MLT1E1A	379	379	379	395	394	391	391	0	0	438	0	0	Pig.Cow
chr6:134397745:134397822:+	LINE	L1	L1MA8	77	77	77	86	77	77	77	0	0	0	0	0	Old.World.Monkey
chr6:134397822:134398127:+	SINE	Alu	AluSq	305	298	312	298	305	301	301	0	0	0	0	0	Old.World.Monkey
chr6:134398127:134398278:+	LINE	L1	L1MA8	151	151	151	0	153	150	150	0	0	0	0	0	Old.World.Monkey
chr6:134398295:134398384:-	LTR	ERVL-MaLR	MLT1E1A	89	89	89	0	89	89	89	0	89	0	0	0	Pig.Cow
chr6:134398502:134399079:-	LINE	L2	L2	577	577	577	0	580	567	567	0	0	0	0	0	Old.World.Monkey
chr6:134399210:134399284:+	LINE	L1	HAL1	74	74	74	74	74	74	74	74	0	0	0	0	New.World.Monkey
chr6:134399325:134400153:-	LTR	ERVL	MER21C	828	818	829	840	827	829	830	838	0	0	0	0	New.World.Monkey
chr6:134400238:134400523:+	SINE	Alu	AluSz	285	280	0	303	286	305	313	317	0	0	0	0	New.World.Monkey
chr6:134400529:134401172:+	LTR	ERV1	LTR9	643	640	644	646	639	644	644	663	0	0	0	0	New.World.Monkey
chr6:134401193:134401260:+	LTR	ERVL	LTR80B	67	67	67	66	67	67	67	0	0	0	0	0	Old.World.Monkey
chr6:134401287:134401961:+	LTR	ERV1	MER72	674	674	675	683	675	662	663	680	0	0	0	0	New.World.Monkey
chr6:134402125:134402212:+	LTR	ERVL	LTR80B	87	87	87	87	87	86	86	0	0	0	0	0	Old.World.Monkey
chr6:134402216:134402516:-	SINE	Alu	AluSx	300	298	0	307	301	300	307	0	0	0	0	0	Old.World.Monkey
chr6:134403560:134403992:-	LTR	ERVL	LTR47B	432	432	432	442	432	432	425	427	0	0	0	0	New.World.Monkey
chr6:134404598:134404827:+	LTR	ERV1	LTR78	229	229	229	229	230	230	230	224	0	230	0	0	Pig.Cow
chr6:134404848:134405129:+	LTR	ERV1	LTR78	281	281	281	282	281	285	285	282	0	327	0	0	Pig.Cow
chr6:134405159:134405513:+	LTR	ERV1	LTR78	354	354	354	356	354	354	354	351	374	0	0	0	Pig.Cow
chr6:134405629:134405789:-	LINE	L2	L2b	160	160	160	160	164	164	164	167	0	0	0	0	New.World.Monkey
chr6:134405997:134406278:+	SINE	Alu	AluSq2	281	280	281	286	280	284	284	276	0	0	0	0	New.World.Monkey
chr6:134406614:134406681:+	SINE	Alu	AluJr	67	67	67	74	67	67	67	69	0	0	0	0	New.World.Monkey
chr6:134406686:134407234:+	LTR	ERVL	MLT2A2	548	548	548	553	548	0	548	526	0	0	0	0	New.World.Monkey
chr6:134407234:134407460:+	SINE	Alu	AluJr	226	225	225	225	0	225	225	0	0	0	0	0	Old.World.Monkey
chr6:134407621:134407984:+	LTR	ERVL-MaLR	THE1B	363	364	364	375	364	364	364	0	0	0	0	0	Old.World.Monkey
chr6:134408550:134408626:+	LINE	L2	L2a	76	76	76	77	76	76	76	0	0	76	0	0	Pig.Cow
chr6:134408699:134409130:-	LTR	ERVL	LTR79	431	431	431	438	431	433	433	427	461	451	0	0	Pig.Cow
chr6:134410456:134410571:+	DNA	hAT-Charlie	Charlie18a	115	115	115	118	115	115	115	114	114	0	0	0	Pig.Cow
chr6:134410598:134410902:+	SINE	Alu	AluSx1	304	304	304	309	302	294	294	291	0	0	0	0	New.World.Monkey
chr6:134411218:134411561:-	LTR	ERVL-MaLR	THE1B	343	343	343	345	343	340	340	338	0	0	0	0	New.World.Monkey
chr6:134412167:134412340:+	SINE	Alu	AluJb	173	167	0	184	0	0	232	0	0	0	0	0	Old.World.Monkey
chr6:134413545:134413930:+	LTR	ERV1	MER90a	385	385	385	377	385	385	385	385	0	0	0	0	New.World.Monkey
chr6:134413930:134414378:+	LTR	ERVL-MaLR	MLT1C	448	448	449	441	445	442	442	446	0	0	0	0	New.World.Monkey
chr6:134414378:134414618:+	LTR	ERV1	MER90a	240	240	240	240	239	243	243	0	0	0	0	0	Old.World.Monkey
chr6:134414730:134415033:-	LINE	L1	L1M6	303	302	302	301	302	300	312	611	0	0	0	0	New.World.Monkey
chr6:134415358:134415651:-	LINE	L1	L1M6	293	293	293	293	293	297	297	302	302	0	0	0	Pig.Cow
chr6:134415680:134415785:-	LINE	L1	L1M6	105	105	105	105	105	105	105	103	224	0	0	0	Pig.Cow
chr6:134416146:134416217:-	LINE	L1	L1M6	71	71	71	71	68	71	71	71	0	0	0	0	New.World.Monkey
chr6:134416527:134416840:-	SINE	Alu	AluSx	313	310	325	304	314	304	301	0	0	0	0	0	Old.World.Monkey
chr6:134416958:134417040:+	LINE	L2	L2a	82	82	82	82	82	82	82	83	0	0	87	83	Eutheria
chr6:134417815:134418137:+	SINE	Alu	AluSz6	322	318	327	314	316	0	0	0	0	0	0	0	Apes
chr6:134418532:134418605:-	LTR	ERVL	LTR82B	73	0	73	73	73	0	72	0	0	0	0	0	Old.World.Monkey
chr6:134418737:134418813:+	SINE	MIR	MIR	76	76	76	76	76	76	76	0	84	83	0	0	Pig.Cow
chr6:134418813:134418866:+	SINE	MIR	MIR	53	53	53	53	0	53	53	53	53	53	0	0	Pig.Cow
chr6:134419900:134420641:+	LINE	L2	L2a	741	740	726	738	730	740	740	1047	0	0	0	0	New.World.Monkey
chr6:134420754:134420840:-	SINE	MIR	MIRb	86	86	86	86	86	86	86	85	0	86	0	0	Pig.Cow
chr6:134421051:134421753:-	LTR	ERVL	LTR82B	702	701	702	700	702	693	695	680	0	0	0	0	New.World.Monkey
chr6:134421753:134421798:+	LINE	L1	L1MA4	45	45	45	45	45	0	0	45	0	0	0	0	New.World.Monkey
chr6:134421798:134422097:+	SINE	Alu	AluY	299	300	299	299	302	0	0	0	0	0	0	0	Apes
chr6:134422097:134422537:+	LINE	L1	L1MA4	440	436	449	432	493	428	429	0	0	0	0	0	Old.World.Monkey
chr6:134422696:134423281:+	LINE	L1	L1MA4	585	582	582	593	583	586	586	587	0	0	0	0	New.World.Monkey
chr6:134423655:134423972:-	SINE	Alu	AluJo	317	317	314	317	313	0	332	313	0	0	0	0	New.World.Monkey
chr6:134423977:134424503:-	LTR	ERV1	MER89	526	558	558	558	558	555	555	0	0	0	0	0	Old.World.Monkey
chr6:134424929:134425044:+	SINE	Alu	AluSc	115	115	115	115	135	115	115	0	0	0	0	0	Old.World.Monkey
chr6:134425252:134425847:-	DNA	hAT-Tip100	Zaphod2	595	595	595	598	595	596	597	0	0	0	0	0	Old.World.Monkey
chr6:134425847:134426149:-	SINE	Alu	AluSg	302	305	0	310	314	301	301	0	0	0	0	0	Old.World.Monkey
chr6:134426149:134426667:-	DNA	hAT-Tip100	Zaphod2	518	518	550	520	521	540	540	525	554	0	0	0	Pig.Cow
chr6:134426669:134426731:-	DNA	hAT-Tip100	Zaphod2	62	62	62	62	62	62	62	62	0	0	0	0	New.World.Monkey
chr6:134426752:134427061:-	DNA	TcMar-Tigger	MER2	309	310	310	311	311	0	0	0	0	0	0	0	Apes
chr6:134427352:134427652:+	LTR	ERVL	MER68	300	300	300	297	300	300	300	300	304	302	0	0	Pig.Cow
chr6:134427693:134428157:-	DNA	hAT-Tip100	Zaphod2	464	466	467	466	467	495	495	495	0	0	0	0	New.World.Monkey
chr6:134428178:134428791:-	LTR	ERVL-MaLR	MLT1E3	613	613	613	613	608	616	616	633	0	0	0	0	New.World.Monkey
chr6:134428793:134429194:+	LTR	ERV1	MER51A	401	401	401	401	401	401	401	391	0	0	0	0	New.World.Monkey
chr6:134429283:134429468:+	SINE	Alu	AluJb	185	184	0	192	184	0	181	0	0	0	0	0	Old.World.Monkey
chr6:134429517:134429614:-	DNA	hAT-Tip100	Zaphod2	97	98	97	97	97	0	0	0	0	0	0	0	Apes
chr6:134429614:134429958:-	LTR	ERVL-MaLR	THE1B	344	344	344	344	344	0	344	0	0	0	0	0	Old.World.Monkey
chr6:134429958:134430246:-	DNA	hAT-Tip100	Zaphod2	288	288	288	291	289	280	280	283	0	0	0	0	New.World.Monkey
chr6:134430494:134430637:+	DNA	hAT-Charlie	MER5B	143	143	143	143	143	143	143	0	0	0	156	154	Eutheria
chr6:134430639:134430801:-	SINE	Alu	AluSx	162	163	164	162	165	171	171	599	0	0	0	0	New.World.Monkey
chr6:134430822:134431087:-	DNA	TcMar-Tigger	Tigger3c	265	265	264	265	265	265	265	266	0	0	0	0	New.World.Monkey
chr6:134431087:134431286:-	SINE	Alu	AluSx1	199	204	197	191	192	195	194	0	0	0	0	0	Old.World.Monkey
chr6:134431286:134431541:+	SINE	Alu	AluSx1	255	260	259	259	0	246	255	250	0	0	0	0	New.World.Monkey
chr6:134431976:134432266:+	SINE	Alu	AluSz	290	290	290	294	289	290	290	282	0	0	0	0	New.World.Monkey
chr6:134432426:134432463:-	LTR	Gypsy	MamGypLTR3	37	37	37	49	45	102	70	0	37	37	0	0	Pig.Cow
chr6:134432479:134432764:-	SINE	Alu	AluJr	285	288	294	302	305	0	308	299	0	0	0	0	New.World.Monkey
chr6:134432870:134433253:-	LTR	ERVL-MaLR	MLT1B	383	381	383	394	3431	396	396	387	0	0	0	0	New.World.Monkey
chr6:134433258:134433375:+	LTR	ERVL-MaLR	MSTD	117	117	157	117	117	116	116	116	0	0	0	0	New.World.Monkey
chr6:134433375:134433754:+	LTR	ERVL-MaLR	THE1C	379	379	379	2117	379	377	377	0	0	0	0	0	Old.World.Monkey
chr6:134433754:134434055:+	LTR	ERVL-MaLR	MSTD	301	301	301	302	302	304	304	0	0	0	0	0	Old.World.Monkey
chr6:134434402:134434598:+	LTR	ERVL-MaLR	MLT1K	196	195	196	196	196	191	191	0	206	191	0	0	Pig.Cow
chr6:134434598:134434919:+	SINE	Alu	AluSx	321	309	0	308	0	306	0	0	0	0	0	0	Old.World.Monkey
chr6:134434919:134435097:+	LTR	ERVL-MaLR	MLT1K	178	171	178	182	179	0	174	181	0	0	0	0	New.World.Monkey
chr6:134437353:134437457:-	SINE	Alu	AluJr	104	104	104	104	103	104	104	0	0	0	0	0	Old.World.Monkey
chr6:134437580:134437925:+	SINE	Alu	AluSp	345	339	342	342	336	0	0	0	0	0	0	0	Apes
chr6:134437967:134438148:+	SINE	MIR	MIRb	181	181	181	181	177	180	180	175	180	0	0	0	Pig.Cow
chr6:134439157:134439237:-	SINE	MIR	MIRc	80	79	82	80	79	76	166	84	77	0	0	85	Eutheria
chr6:134439545:134439586:+	DNA	hAT-Blackjack	MER94	41	41	41	41	41	41	41	41	0	0	0	0	New.World.Monkey
chr6:134439588:134439638:-	LTR	ERVL	MLT2B5	50	50	50	50	50	50	50	50	0	0	0	0	New.World.Monkey
chr6:134439674:134439983:+	SINE	Alu	AluSz	309	314	334	306	314	0	0	0	0	0	0	0	Apes
chr6:134439983:134440459:-	DNA	MuDR	Ricksha_c	476	476	476	457	467	0	0	0	0	0	0	0	Apes
chr6:134440459:134440532:-	LTR	ERVL	MLT2B5	73	73	73	73	73	73	73	73	0	0	0	0	New.World.Monkey
chr6:134440811:134441166:-	LTR	ERVL-MaLR	MLT1A0	355	357	357	357	358	357	357	358	0	0	0	0	New.World.Monkey
chr6:134441650:134441814:+	DNA	TcMar-Tigger	Tigger3b	164	164	164	164	164	163	163	164	0	0	0	0	New.World.Monkey
chr6:134441814:134442111:+	SINE	Alu	AluY	297	293	0	312	309	314	312	0	0	0	0	0	Old.World.Monkey
chr6:134442111:134442355:+	DNA	TcMar-Tigger	Tigger3b	244	244	242	244	244	244	244	0	0	0	0	0	Old.World.Monkey
chr6:134442355:134442662:+	SINE	Alu	AluSx	307	302	311	301	299	325	326	0	0	0	0	0	Old.World.Monkey
chr6:134442662:134443038:+	DNA	TcMar-Tigger	Tigger3b	376	376	376	376	376	378	378	0	0	0	0	0	Old.World.Monkey
chr6:134443038:134443173:+	SINE	Alu	AluSx	135	135	0	135	135	133	135	0	0	0	0	0	Old.World.Monkey
chr6:134443173:134443486:+	SINE	Alu	AluSx3	313	302	0	305	0	0	315	0	0	0	0	0	Old.World.Monkey
chr6:134443486:134443682:+	SINE	Alu	AluSx	196	192	0	189	0	0	0	0	0	0	0	0	Great.Apes
chr6:134443682:134444148:+	DNA	TcMar-Tigger	Tigger3b	466	466	0	466	462	459	460	444	0	0	0	0	New.World.Monkey
chr6:134444377:134444666:-	SINE	Alu	AluSq4	289	293	0	293	291	296	294	0	0	0	0	0	Old.World.Monkey
chr6:134445183:134445367:-	SINE	MIR	MIR	184	184	184	184	184	183	183	182	203	221	0	0	Pig.Cow
chr6:134445933:134446067:-	SINE	Alu	FLAM_C	134	134	135	134	134	135	135	133	0	0	0	0	New.World.Monkey
chr6:134446344:134446623:+	LINE	L1	L1M5	279	279	279	2315	291	0	0	312	0	0	0	0	New.World.Monkey
chr6:134446623:134446901:-	SINE	Alu	AluJo	278	278	278	275	278	277	277	299	0	0	0	0	New.World.Monkey
chr6:134446901:134447245:+	LINE	L1	L1M5	344	344	343	344	344	344	343	331	0	0	0	0	New.World.Monkey
chr6:134447248:134447540:+	SINE	Alu	AluSx1	292	295	296	296	297	0	0	933	0	0	0	0	New.World.Monkey
chr6:134448143:134448290:-	SINE	Alu	AluJr	147	147	147	147	147	151	151	143	0	0	0	0	New.World.Monkey
chr6:134448906:134449204:+	SINE	Alu	AluSx	298	300	297	296	295	306	306	0	0	0	0	0	Old.World.Monkey
chr6:134449218:134449610:+	LINE	L1	L1MB7	392	392	392	382	392	388	388	0	0	0	0	0	Old.World.Monkey
chr6:134449997:134450297:-	SINE	Alu	AluSz6	300	297	302	298	300	0	0	295	0	0	0	0	New.World.Monkey
chr6:134450845:134450960:+	LTR	ERVL-MaLR	MSTB1	115	115	115	115	115	117	123	0	0	0	0	0	Old.World.Monkey
chr6:134450960:134451240:-	SINE	Alu	AluY	280	280	279	281	281	0	0	0	0	0	0	0	Apes
chr6:134451240:134451547:+	LTR	ERVL-MaLR	MSTB1	307	307	308	307	307	306	306	325	0	0	0	0	New.World.Monkey
chr6:134451786:134451993:+	DNA	hAT-Charlie	MER20	207	207	207	207	207	207	207	206	0	0	0	0	New.World.Monkey
chr6:134452063:134452445:+	LTR	ERVL-MaLR	MSTA	382	382	382	382	382	379	379	383	0	0	0	0	New.World.Monkey
chr6:134453266:134453572:-	SINE	Alu	AluYa5	306	0	0	0	0	0	0	0	0	0	0	0	Human
chr6:134453607:134453721:-	SINE	Alu	AluJr4	114	114	114	114	114	114	114	0	0	0	0	0	Old.World.Monkey
chr6:134454573:134454710:+	SINE	MIR	MIR	137	137	137	137	137	137	137	137	0	0	0	0	New.World.Monkey
chr6:134454710:134455027:+	srpRNA	srpRNA	7SLRNA	317	317	317	316	317	340	320	0	0	0	0	0	Old.World.Monkey
chr6:134455027:134455121:+	SINE	MIR	MIR	94	94	94	94	94	107	109	92	0	0	0	0	New.World.Monkey
chr6:134455208:134455628:+	DNA	TcMar-Tigger	Tigger8	420	425	425	430	431	417	433	410	0	0	0	0	New.World.Monkey
chr6:134456251:134456726:-	LTR	ERV1	LTR10F	475	503	502	469	654	493	493	0	0	0	0	0	Old.World.Monkey
chr6:134456980:134457294:+	LTR	ERVL-MaLR	THE1B	314	313	308	312	315	0	0	0	0	0	0	0	Apes
chr6:134457519:134458294:-	LINE	L1	L1PA5	775	775	0	775	1886	0	0	0	0	0	0	0	Apes
chr6:134458293:134458589:+	LINE	L1	L1PA5	296	297	296	297	289	0	0	0	0	0	0	0	Apes
chr6:134458589:134458662:+	LTR	ERVL-MaLR	THE1B	73	72	72	70	71	72	73	0	0	0	0	0	Old.World.Monkey
chr6:134459045:134459115:+	SINE	Alu	AluYc	70	69	75	70	70	0	0	70	0	0	0	0	New.World.Monkey
chr6:134459115:134459410:+	SINE	Alu	AluSx1	295	293	290	303	307	295	295	297	0	0	0	0	New.World.Monkey
chr6:134460266:134460555:+	SINE	Alu	AluSq	289	289	289	294	289	295	295	284	0	0	0	0	New.World.Monkey
chr6:134460657:134460914:+	SINE	Alu	AluSx	257	257	0	257	257	288	288	0	0	0	0	0	Old.World.Monkey
chr6:134461315:134461495:+	LINE	L1	L1MC4	180	179	181	180	180	189	189	178	0	0	0	0	New.World.Monkey
chr6:134461495:134461780:+	SINE	Alu	AluSg	285	285	285	284	285	0	0	0	0	0	0	0	Apes
chr6:134461780:134462141:+	LINE	L1	L1MC4	361	0	0	0	0	0	0	0	0	0	0	0	Human
chr6:134462141:134462434:+	SINE	Alu	AluSx3	293	289	0	279	285	0	0	0	0	0	0	0	Apes
chr6:134462434:134462508:+	LINE	L1	L1MC4	74	74	74	73	73	0	0	0	0	0	0	0	Apes
chr6:134462528:134462799:+	LINE	L1	L1MC4	271	271	271	270	0	0	0	0	0	0	0	0	Great.Apes
chr6:134462799:134463095:+	SINE	Alu	AluSg	296	296	296	295	0	0	0	0	0	0	0	0	Great.Apes
chr6:134463095:134463322:+	LINE	L1	L1MC4	227	227	227	228	0	0	0	0	0	0	0	0	Great.Apes
chr6:134463322:134463618:+	SINE	Alu	AluSc	296	296	294	294	293	293	293	0	0	0	0	0	Old.World.Monkey
chr6:134463618:134463868:+	LINE	L1	L1MC4	250	250	251	249	250	252	252	249	0	0	0	0	New.World.Monkey
chr6:134464361:134464593:+	SINE	MIR	MIR	232	232	232	232	232	232	232	228	0	0	0	0	New.World.Monkey
chr6:134464593:134464767:+	LINE	L1	L1M5	174	174	174	174	174	174	174	489	0	0	0	0	New.World.Monkey
chr6:134464809:134464977:+	LTR	ERVL-MaLR	MSTD	168	169	168	165	0	0	0	0	0	0	0	0	Great.Apes
chr6:134464977:134465299:+	SINE	Alu	AluSx	322	325	316	312	311	0	0	0	0	0	0	0	Apes
chr6:134465299:134465497:+	LTR	ERVL-MaLR	MSTD	198	198	198	194	198	198	198	195	0	0	0	0	New.World.Monkey
chr6:134465695:134465832:-	scRNA	scRNA	BC200	137	137	137	136	0	0	0	131	0	0	0	0	New.World.Monkey
chr6:134466037:134466317:+	SINE	Alu	AluJr	280	280	280	281	280	280	280	0	0	0	0	0	Old.World.Monkey
chr6:134466826:134466877:-	LTR	ERV1	MER41B	51	51	51	51	0	0	0	0	0	0	0	0	Great.Apes
chr6:134467869:134468036:-	LTR	ERVL-MaLR	THE1C	167	0	0	159	0	0	0	0	0	0	0	0	Great.Apes
chr6:134468032:134468385:-	LTR	ERVL-MaLR	THE1C	353	342	341	0	0	0	0	0	0	0	0	0	Great.Apes
chr6:134468746:134468893:-	LINE	CR1	L3b	147	147	147	147	147	146	146	147	0	0	0	0	New.World.Monkey
chr6:134469368:134469675:+	SINE	Alu	AluSz	307	307	309	292	315	0	0	0	0	0	0	0	Apes
chr6:134469773:134470564:-	LINE	CR1	L3	791	791	791	794	795	772	772	0	0	0	0	0	Old.World.Monkey
chr6:134470592:134470900:-	SINE	Alu	AluSx1	308	300	306	0	0	0	308	0	0	0	0	0	Old.World.Monkey
chr6:134471054:134471357:+	SINE	Alu	AluSx1	303	303	303	302	0	303	303	0	0	0	0	0	Old.World.Monkey
chr6:134471389:134471546:-	LINE	L2	L2a	157	157	157	157	0	165	165	0	0	0	0	0	Old.World.Monkey
chr6:134471607:134471954:+	LTR	ERVL-MaLR	THE1A	347	347	347	0	347	0	352	0	0	0	0	0	Old.World.Monkey
chr6:134471954:134473535:+	LTR	ERVL-MaLR	THE1A-int	1581	1576	7690	0	1580	0	0	0	0	0	0	0	Apes
chr6:134473535:134473889:+	LTR	ERVL-MaLR	THE1A	354	354	354	348	354	0	354	0	0	0	0	0	Old.World.Monkey
chr6:134473932:134474017:-	LINE	L2	L2a	85	85	85	85	85	86	86	0	0	97	0	0	Pig.Cow
chr6:134474763:134475068:+	SINE	Alu	AluSz	305	301	299	305	304	308	308	305	0	0	0	0	New.World.Monkey
chr6:134475289:134475466:+	SINE	MIR	MIRb	177	177	180	176	177	177	177	0	0	0	0	0	Old.World.Monkey
chr6:134475490:134475797:-	SINE	Alu	AluYb8	307	0	0	0	0	0	0	0	0	0	0	0	Human
chr6:134476024:134476128:+	SINE	MIR	MIR3	104	104	104	104	104	104	104	103	0	100	0	0	Pig.Cow
chr6:134476134:134476443:+	SINE	Alu	AluJb	309	314	0	309	305	341	307	307	0	0	0	0	New.World.Monkey
chr6:134476917:134477001:-	SINE	MIR	MIRc	84	84	84	84	84	84	84	84	80	0	0	0	Pig.Cow
chr6:134477082:134477386:+	SINE	Alu	AluJb	304	304	304	309	601	307	307	0	0	0	0	0	Old.World.Monkey
chr6:134477521:134477675:+	LINE	L2	L2b	154	154	154	153	154	153	153	0	191	0	0	0	Pig.Cow
chr6:134478195:134478252:-	SINE	MIR	MIRc	57	57	57	57	57	0	0	58	57	55	0	0	Pig.Cow
chr6:134478440:134478734:+	SINE	Alu	AluSg	294	301	296	290	308	292	292	0	0	0	0	0	Old.World.Monkey
chr6:134478839:134479038:+	SINE	MIR	MIRc	199	199	199	199	199	199	199	492	0	0	0	0	New.World.Monkey
chr6:134479075:134479303:-	SINE	Alu	AluJb	228	228	228	231	229	230	230	230	0	0	0	0	New.World.Monkey
chr6:134479343:134479415:+	DNA	TcMar-Tigger	MER2	72	72	72	74	74	72	72	72	0	0	0	0	New.World.Monkey
chr6:134479415:134479746:+	SINE	Alu	AluSx1	331	331	0	330	326	323	323	321	0	0	0	0	New.World.Monkey
chr6:134479746:134479759:+	DNA	TcMar-Tigger	MER2	13	0	0	0	0	0	0	0	0	0	0	0	Human
chr6:134479904:134479926:+	DNA	TcMar-Tigger	MER2	22	22	0	22	0	0	0	0	0	0	0	0	Great.Apes
chr6:134479926:134480238:+	SINE	Alu	AluY	312	313	0	304	0	0	302	0	0	0	0	0	Old.World.Monkey
chr6:134480238:134480406:+	DNA	TcMar-Tigger	MER2	168	168	0	167	0	0	0	0	0	0	0	0	Great.Apes
chr6:134480406:134480705:-	SINE	Alu	AluSg	299	299	0	0	0	0	299	0	0	0	0	0	Old.World.Monkey
chr6:134480705:134480804:+	DNA	TcMar-Tigger	MER2	99	99	99	99	0	101	101	0	0	0	0	0	Old.World.Monkey
chr6:134480893:134481245:+	SINE	Alu	AluY	352	0	0	336	0	0	0	0	0	0	0	0	Great.Apes
chr6:134482721:134482836:+	DNA	TcMar?	MamRep137	115	115	115	115	115	114	114	115	0	0	0	0	New.World.Monkey
chr6:134483647:134483937:+	SINE	Alu	AluSx	290	289	289	294	288	0	594	583	0	0	0	0	New.World.Monkey
chr6:134484337:134484636:+	SINE	Alu	AluJb	299	299	0	298	299	288	288	300	0	0	0	0	New.World.Monkey
chr6:134484780:134484833:+	LTR	ERV1	MER66C	53	53	0	53	53	53	53	53	0	0	0	0	New.World.Monkey
chr6:134485042:134485097:-	LINE	L1	L1PA17	55	0	0	54	53	0	53	55	0	0	0	0	New.World.Monkey
chr6:134485242:134485318:-	SINE	Alu	AluY	76	76	76	0	76	0	0	0	0	0	0	0	Apes
chr6:134485873:134485997:+	SINE	Alu	AluSx	124	124	1365	124	124	123	123	0	0	0	0	0	Old.World.Monkey
chr6:134486330:134486951:-	LINE	L1	L1ME3A	621	621	621	621	621	622	622	0	644	0	0	0	Pig.Cow
chr6:134487116:134487285:+	SINE	MIR	MIR	169	169	169	169	0	0	0	166	0	0	0	0	New.World.Monkey
chr6:134487285:134487529:+	SINE	Alu	AluJb	244	244	239	241	241	0	0	0	0	0	0	0	Apes
chr6:134487529:134487585:+	SINE	MIR	MIR	56	55	56	56	56	56	68	56	55	0	0	0	Pig.Cow
chr6:134487764:134487811:+	LINE	L2	L2b	47	48	48	48	47	47	47	48	0	48	51	0	Eutheria
chr6:134488511:134488814:-	SINE	Alu	AluY	303	303	0	320	336	0	0	0	0	0	0	0	Apes
chr6:134489566:134489844:+	SINE	Alu	AluSz	278	276	278	273	284	276	274	0	0	0	0	0	Old.World.Monkey
chr6:134489911:134490035:+	LINE	L2	L2a	124	124	124	129	129	128	128	0	136	0	0	0	Pig.Cow
chr6:134490062:134490215:+	LINE	CR1	X7C_LINE	153	153	153	154	153	153	153	156	220	152	0	0	Pig.Cow
chr6:134498071:134498377:+	SINE	Alu	AluSc	306	305	305	0	0	0	296	0	0	0	0	0	Old.World.Monkey
chr6:134501082:134501386:-	SINE	Alu	AluJb	304	0	304	300	295	292	302	304	0	0	0	0	New.World.Monkey
chr6:134501728:134502025:+	SINE	Alu	AluJo	297	0	294	685	305	297	292	298	0	0	0	0	New.World.Monkey
chr6:134502467:134502782:-	SINE	Alu	AluSz	315	316	318	310	315	0	315	0	0	0	0	0	Old.World.Monkey
chr6:134503016:134503295:-	SINE	Alu	AluSx1	279	279	0	276	279	279	279	279	0	0	0	0	New.World.Monkey
chr6:134503296:134503403:+	SINE	MIR	MIRb	107	107	0	107	107	107	107	106	0	0	0	0	New.World.Monkey
chr6:134503403:134503651:+	SINE	Alu	AluSz	248	249	0	250	255	246	246	252	0	0	0	0	New.World.Monkey
chr6:134503651:134503672:+	SINE	MIR	MIRb	21	21	21	21	21	21	21	20	0	0	0	0	New.World.Monkey
chr6:134504305:134504572:-	LINE	L1	L1MA4	267	267	267	267	264	276	276	275	0	0	0	0	New.World.Monkey
chr6:134505134:134505354:+	LINE	L2	L2a	220	220	219	219	219	218	218	213	0	0	0	0	New.World.Monkey
chr6:134505354:134505667:+	SINE	Alu	AluSc8	313	309	305	319	310	0	308	0	0	0	0	0	Old.World.Monkey
chr6:134505667:134505828:+	LINE	L2	L2a	161	161	161	0	161	168	166	161	0	0	0	0	New.World.Monkey
chr6:134505828:134506122:-	SINE	Alu	AluJb	294	294	294	294	300	293	293	292	0	0	0	0	New.World.Monkey
chr6:134506122:134506203:+	LINE	L2	L2a	81	81	81	80	81	81	81	81	0	0	0	0	New.World.Monkey
chr6:134506806:134507196:-	DNA	MuDR	Ricksha_c	390	390	390	390	390	390	0	396	0	0	0	0	New.World.Monkey
chr6:134507198:134507269:-	LTR	ERVL	MLT2B5	71	71	71	71	71	71	0	71	0	68	0	0	Pig.Cow
chr6:134507270:134507950:-	LTR	ERVL	ERVL-B4-int	680	674	656	651	984	679	0	0	0	0	0	0	Old.World.Monkey
chr6:134507950:134508252:-	SINE	Alu	AluSx1	302	309	0	300	303	299	0	0	0	0	0	0	Old.World.Monkey
chr6:134508252:134509638:-	LTR	ERVL	ERVL-B4-int	1386	1386	1384	1387	1380	1363	1363	0	0	0	0	0	Old.World.Monkey
chr6:134509878:134510177:-	SINE	Alu	AluJb	299	746	331	0	0	0	0	0	0	0	0	0	Great.Apes
chr6:134510973:134511287:-	SINE	Alu	AluSz	314	314	317	314	322	329	329	316	0	0	0	0	New.World.Monkey
chr6:134511425:134511718:-	SINE	Alu	AluSz6	293	300	298	292	310	298	305	0	0	0	0	0	Old.World.Monkey
chr6:134512729:134512788:-	SINE	MIR	MIR	59	59	59	0	0	0	0	0	0	0	0	0	Great.Apes
chr6:134512797:134512970:-	SINE	Alu	AluSz	173	172	0	172	0	0	0	0	0	0	0	0	Great.Apes
chr6:134512973:134513266:-	SINE	Alu	AluSc	293	297	0	290	0	0	0	0	0	0	0	0	Great.Apes
chr6:134513266:134513402:-	SINE	Alu	AluSz	136	136	136	0	0	0	0	0	0	0	0	0	Great.Apes
chr6:134513756:134513992:-	SINE	Alu	AluSz	236	236	236	236	236	236	0	233	0	0	0	0	New.World.Monkey
chr6:134514277:134514382:+	LTR	ERV1	MER57C2	105	105	105	105	105	105	105	105	0	0	0	0	New.World.Monkey
chr6:134514383:134514583:-	DNA	TcMar-Tigger	MER6A	200	200	200	200	200	200	200	200	0	0	0	0	New.World.Monkey
chr6:134514580:134514639:-	srpRNA	srpRNA	7SLRNA	59	59	59	59	59	59	59	59	0	0	0	0	New.World.Monkey
chr6:134514841:134514894:+	LTR	ERV1	MER66C	53	53	53	53	54	0	0	53	0	0	0	0	New.World.Monkey
chr6:134514992:134515340:-	DNA	TcMar-Tigger	MER6A	348	349	352	348	0	350	350	0	0	0	0	0	Old.World.Monkey
chr6:134515349:134515652:+	LTR	ERV1	MER57C2	303	303	303	303	303	0	302	0	0	0	0	0	Old.World.Monkey
chr6:134515652:134515960:-	SINE	Alu	AluSz	308	309	0	306	303	303	303	0	0	0	0	0	Old.World.Monkey
chr6:134515960:134515980:+	LTR	ERV1	MER57C2	20	20	20	20	20	20	20	0	0	0	0	0	Old.World.Monkey
chr6:134517145:134517310:-	SINE	MIR	MIR	165	165	165	0	165	164	163	164	0	0	0	0	New.World.Monkey
chr6:134517314:134517368:+	SINE	Alu	FLAM_C	54	54	54	55	53	54	54	54	0	0	0	0	New.World.Monkey
chr6:134517368:134517503:-	SINE	Alu	FLAM_C	135	136	135	135	135	0	0	135	0	0	0	0	New.World.Monkey
chr6:134517503:134517589:+	SINE	Alu	FLAM_C	86	86	86	86	86	86	86	0	0	0	0	0	Old.World.Monkey
chr6:134517641:134517714:-	SINE	MIR	MIR	73	73	73	73	73	73	73	85	73	73	0	0	Pig.Cow
chr6:134518088:134518373:+	SINE	Alu	AluJb	285	285	285	285	285	284	284	288	0	0	0	0	New.World.Monkey
chr6:134518681:134518967:+	SINE	Alu	AluSx1	286	287	287	286	594	278	283	0	0	0	0	0	Old.World.Monkey
chr6:134519898:134519966:-	SINE	Alu	AluJo	68	68	68	68	68	68	68	68	0	0	0	0	New.World.Monkey
chr6:134520004:134520188:-	SINE	Alu	AluJo	184	184	184	184	180	233	189	0	0	0	0	0	Old.World.Monkey
chr6:134520229:134520414:+	LINE	L1	L1PA14	185	185	185	185	184	185	185	179	0	0	0	0	New.World.Monkey
chr6:134520414:134520719:+	SINE	Alu	AluSx1	305	311	307	305	0	299	298	304	0	0	0	0	New.World.Monkey
chr6:134520719:134520784:+	LINE	L1	L1PA14	65	65	65	0	65	65	65	65	0	0	0	0	New.World.Monkey
chr6:134521390:134521494:+	LINE	L1	L1ME4a	104	104	104	104	104	105	105	105	0	0	172	0	Eutheria
chr6:134521761:134522058:+	SINE	Alu	AluJb	297	302	289	302	301	308	308	0	0	0	0	0	Old.World.Monkey
chr6:134522186:134522497:-	SINE	Alu	AluY	311	321	0	0	311	0	0	0	0	0	0	0	Apes
chr6:134522500:134522799:-	SINE	Alu	AluSx	299	299	0	0	299	0	0	0	0	0	0	0	Apes
chr6:134523172:134523499:+	LINE	L1	L1MEf	327	327	326	337	332	321	321	315	0	0	0	0	New.World.Monkey
chr6:134523499:134523817:+	SINE	Alu	AluSz	318	322	321	322	322	320	320	0	0	0	0	0	Old.World.Monkey
chr6:134523817:134524100:+	LINE	L1	L1MEf	283	283	282	294	0	283	283	0	0	0	0	0	Old.World.Monkey
chr6:134524100:134524403:+	SINE	Alu	AluSz	303	303	303	304	0	305	303	0	0	0	0	0	Old.World.Monkey
chr6:134524403:134524919:+	LINE	L1	L1MEf	516	516	515	519	0	509	509	0	0	0	0	0	Old.World.Monkey
chr6:134524919:134525223:+	SINE	Alu	AluSp	304	0	308	312	0	0	0	0	0	0	0	0	Great.Apes
chr6:134525223:134525359:+	LINE	L1	L1MEf	136	0	136	137	135	0	0	0	139	136	0	0	Pig.Cow
chr6:134525546:134525630:+	SINE	Alu	FRAM	84	0	0	82	83	83	83	0	0	0	0	0	Old.World.Monkey
chr6:134525692:134525991:-	SINE	Alu	AluSq2	299	297	0	301	303	302	298	299	0	0	0	0	New.World.Monkey
chr6:134526153:134526246:-	LTR	ERV1	MER41A	93	93	93	98	93	93	93	92	0	0	0	0	New.World.Monkey
chr6:134526759:134526950:+	SINE	MIR	MIRc	191	191	191	193	191	190	190	189	189	188	0	0	Pig.Cow
chr6:134527551:134527653:-	snRNA	snRNA	U13_	102	102	102	99	102	102	102	102	0	0	0	0	New.World.Monkey
chr6:134527722:134528032:+	SINE	Alu	AluSx	310	304	316	319	318	0	304	0	0	0	0	0	Old.World.Monkey
chr6:134528081:134528393:+	SINE	Alu	AluY	312	312	313	308	310	0	0	0	0	0	0	0	Apes
chr6:134528702:134528797:+	DNA	hAT-Blackjack	MER81	95	95	95	97	95	95	95	95	95	99	0	0	Pig.Cow
chr6:134528865:134528906:-	DNA	hAT-Tip100	MER91A	41	41	41	44	41	41	41	41	47	41	0	40	Eutheria
chr6:134528945:134529054:-	DNA	hAT-Charlie	Charlie23a	109	109	109	112	109	109	109	108	112	202	0	0	Pig.Cow
chr6:134529054:134529349:-	SINE	Alu	AluSz	295	291	0	307	301	318	319	0	0	0	0	0	Old.World.Monkey
chr6:134529349:134529461:-	DNA	hAT-Charlie	Charlie23a	112	112	0	112	109	112	112	0	0	0	0	0	Old.World.Monkey
chr6:134529528:134530183:-	LINE	L1	L1PB1	655	661	0	0	629	0	0	0	0	0	0	0	Apes
chr6:134530289:134530598:+	SINE	Alu	AluSx	309	309	309	316	309	301	301	0	0	0	0	0	Old.World.Monkey
chr6:134530755:134530815:-	DNA	hAT-Charlie	Charlie10a	60	60	60	60	60	60	60	59	0	92	0	0	Pig.Cow
chr6:134530815:134531114:-	SINE	Alu	AluSx	299	299	299	303	299	299	299	0	0	0	0	0	Old.World.Monkey
chr6:134531114:134531206:-	DNA	hAT-Charlie	Charlie10a	92	92	94	101	92	92	92	0	0	0	0	0	Old.World.Monkey
chr6:134531213:134531681:+	LINE	L1	L1MB1	468	468	468	479	472	472	472	0	0	477	0	0	Pig.Cow
chr6:134531681:134531972:+	SINE	Alu	AluSg7	291	291	281	290	289	0	318	0	0	0	0	0	Old.World.Monkey
chr6:134531981:134532275:+	SINE	Alu	AluSx	294	293	0	312	301	307	307	0	0	0	0	0	Old.World.Monkey
chr6:134532275:134532320:+	LINE	L1	L1MB1	45	45	45	48	45	45	45	0	0	0	0	0	Old.World.Monkey
chr6:134532921:134533038:+	SINE	Alu	AluSc	117	117	117	0	0	119	131	0	0	0	0	0	Old.World.Monkey
chr6:134533109:134533175:-	LINE	CR1	L3	66	66	66	0	66	64	64	63	0	0	0	0	New.World.Monkey
chr6:134533175:134533488:-	SINE	Alu	AluY	313	308	306	0	298	0	0	0	0	0	0	0	Apes
chr6:134533488:134533546:-	LINE	CR1	L3	58	58	58	58	58	0	0	0	0	0	0	0	Apes
chr6:134533558:134533703:-	LINE	CR1	Plat_L3	145	145	145	145	145	145	145	143	145	0	0	0	Pig.Cow
chr6:134534377:134534687:+	SINE	Alu	AluSq2	310	298	0	0	307	0	0	0	0	0	0	0	Apes
chr6:134534714:134534795:+	SINE	Alu	AluSq2	81	93	77	89	0	0	0	0	0	0	0	0	Great.Apes
chr6:134535032:134535216:-	LINE	L1	L1MC5	184	0	184	183	183	184	184	184	0	0	0	0	New.World.Monkey
chr6:134535228:134535348:-	SINE	Alu	AluJr	120	0	120	120	119	118	118	123	0	0	0	0	New.World.Monkey
chr6:134535459:134535731:+	SINE	Alu	AluSx	272	0	270	276	0	0	274	0	0	0	0	0	Old.World.Monkey
chr6:134536255:134536553:-	SINE	Alu	AluSq	298	0	0	304	0	0	0	0	0	0	0	0	Great.Apes
chr6:134536742:134536872:+	SINE	Alu	AluSx	130	0	0	130	130	0	0	128	0	0	0	0	New.World.Monkey
chr6:134536872:134537170:+	SINE	Alu	AluSx	298	298	0	298	298	0	0	0	0	0	0	0	Apes
chr6:134539076:134539138:+	DNA	hAT-Charlie	MER102b	62	62	62	62	62	62	62	62	0	62	0	0	Pig.Cow
chr6:134539224:134539324:-	SINE	MIR	MIR3	100	100	100	100	100	100	100	0	0	0	0	0	Old.World.Monkey
chr6:134539443:134539559:-	LINE	L2	L2a	116	116	115	116	116	117	118	0	0	0	0	0	Old.World.Monkey
chr6:134539563:134539873:-	SINE	Alu	AluSx1	310	314	0	311	321	613	615	0	0	0	0	0	Old.World.Monkey
chr6:134540113:134540449:-	SINE	Alu	AluSz	336	334	0	337	339	339	328	0	0	0	0	0	Old.World.Monkey
chr6:134540616:134540913:+	SINE	Alu	AluSp	297	0	296	296	0	297	297	0	0	0	0	0	Old.World.Monkey
chr6:134540915:134541245:+	SINE	Alu	AluYa5	330	0	0	0	0	0	0	0	0	0	0	0	Human
chr6:134541398:134541527:-	SINE	MIR	MIR3	129	129	129	129	129	426	429	0	128	128	0	0	Pig.Cow
chr6:134541629:134541761:+	SINE	MIR	MIRb	132	132	132	132	0	132	132	0	0	127	167	0	Eutheria
chr6:134541923:134542136:+	SINE	Alu	AluSx	213	213	213	0	213	212	212	0	0	0	0	0	Old.World.Monkey
chr6:134542159:134542460:+	SINE	Alu	AluSx1	301	296	301	0	0	302	301	0	0	0	0	0	Old.World.Monkey
chr6:134542531:134542746:+	LINE	L2	L2a	215	215	215	0	218	215	215	210	216	215	0	0	Pig.Cow
chr6:134542764:134542790:+	LINE	L2	L2a	26	26	26	27	26	26	26	26	0	0	0	0	New.World.Monkey
chr6:134542790:134543089:-	SINE	Alu	AluSz	299	302	297	295	303	295	299	297	0	0	0	0	New.World.Monkey
chr6:134543089:134543111:+	LINE	L2	L2a	22	22	22	22	22	22	22	22	0	0	0	0	New.World.Monkey
chr6:134543475:134543772:-	SINE	Alu	AluSq2	297	298	0	0	298	302	301	293	0	0	0	0	New.World.Monkey
chr6:134544225:134544518:+	SINE	Alu	AluSp	293	293	293	291	0	0	0	325	0	0	0	0	New.World.Monkey
chr6:134545878:134546176:+	SINE	Alu	AluSc8	298	300	0	0	313	0	303	0	0	0	0	0	Old.World.Monkey
chr6:134546205:134546515:+	SINE	Alu	AluSz	310	296	0	0	302	0	300	299	0	0	0	0	New.World.Monkey
chr6:134546934:134547305:+	SINE	Alu	AluJb	371	375	365	384	694	362	362	0	0	0	0	0	Old.World.Monkey
chr6:134547322:134547469:+	LINE	L1	L1MB4	147	147	147	149	148	148	148	0	0	0	0	0	Old.World.Monkey
chr6:134547555:134547858:+	SINE	Alu	AluJb	303	301	305	308	300	0	0	0	0	0	0	0	Apes
chr6:134547902:134548125:-	SINE	Alu	AluJr	223	223	223	226	223	0	0	0	0	0	0	0	Apes
chr6:134548128:134548267:+	LINE	L1	L1MB4	139	139	139	139	139	0	0	0	0	0	0	0	Apes
chr6:134548267:134548570:-	SINE	Alu	AluSx1	303	303	303	308	304	0	0	290	0	0	0	0	New.World.Monkey
chr6:134548570:134548747:+	LINE	L1	L1MB4	177	177	177	177	176	177	177	174	176	0	0	0	Pig.Cow
chr6:134548751:134548858:-	SINE	MIR	MIR	107	107	107	108	106	107	107	103	105	0	0	0	Pig.Cow
chr6:134549078:134549392:-	SINE	Alu	AluSx1	314	318	314	0	302	311	304	305	0	0	0	0	New.World.Monkey
chr6:134549656:134549790:+	LINE	L2	L2b	134	134	134	136	136	136	136	132	132	0	135	0	Eutheria
chr6:134549976:134550267:-	SINE	Alu	AluYc5	291	291	0	289	0	0	0	0	0	0	0	0	Great.Apes
chr6:134551343:134551455:+	SINE	Alu	AluJb	112	112	112	111	112	112	112	112	0	0	0	0	New.World.Monkey
chr6:134551455:134551843:-	LTR	ERVL-MaLR	THE1D	388	388	388	417	396	395	395	393	0	0	0	0	New.World.Monkey
chr6:134551843:134551869:+	SINE	Alu	AluJb	26	26	26	28	26	26	26	0	0	0	0	0	Old.World.Monkey
chr6:134551869:134552158:+	SINE	Alu	AluSz	289	289	397	298	287	291	286	288	0	0	0	0	New.World.Monkey
chr6:134552158:134552338:+	SINE	Alu	AluJb	180	180	180	180	178	179	184	0	0	0	0	0	Old.World.Monkey
chr6:134552708:134552853:+	LINE	L1	L1MC	145	145	145	152	145	0	0	156	151	446	0	0	Pig.Cow
chr6:134552895:134553192:+	SINE	Alu	AluSx1	297	299	0	303	297	0	298	293	0	0	0	0	New.World.Monkey
chr6:134553245:134553550:+	SINE	Alu	AluSg4	305	305	305	0	297	0	0	0	0	0	0	0	Apes
chr6:134553706:134554004:+	SINE	Alu	AluSx1	298	302	298	301	295	317	317	0	0	0	0	0	Old.World.Monkey
chr6:134555255:134555570:+	SINE	Alu	AluSx	315	315	0	323	319	312	312	0	0	0	0	0	Old.World.Monkey
chr6:134555733:134556019:+	SINE	Alu	AluSq2	286	286	376	286	286	282	282	274	0	0	0	0	New.World.Monkey
chr6:134556041:134556388:+	LINE	CR1	L3b	347	348	347	367	347	345	345	345	0	618	0	0	Pig.Cow
chr6:134556679:134557012:-	SINE	Alu	AluSq2	333	325	0	330	0	0	0	333	0	0	0	0	New.World.Monkey
chr6:134557496:134557773:+	SINE	Alu	AluJb	277	277	277	281	277	283	283	0	0	0	0	0	Old.World.Monkey
chr6:134558180:134558494:-	SINE	Alu	AluSx	314	0	0	322	324	0	0	0	0	0	0	0	Apes
chr6:134558532:134558818:+	SINE	Alu	AluSz	286	0	0	287	286	286	286	276	0	0	0	0	New.World.Monkey
chr6:134559404:134559461:-	SINE	MIR	MIR3	57	57	57	57	57	57	57	57	57	57	0	0	Pig.Cow
chr6:134560633:134560727:+	SINE	MIR	MIR3	94	94	94	94	94	94	94	94	94	94	0	105	Eutheria
chr6:134561147:134561451:+	SINE	Alu	AluSx1	304	300	0	293	307	317	313	0	0	0	0	0	Old.World.Monkey
chr6:134561578:134561807:+	SINE	MIR	MIRb	229	229	229	229	229	228	228	221	231	0	0	0	Pig.Cow
chr6:134562175:134562474:-	SINE	Alu	AluJb	299	0	302	0	298	0	0	0	0	0	0	0	Apes
chr6:134562496:134562617:-	SINE	Alu	FLAM_C	121	0	121	0	120	131	131	157	0	0	0	0	New.World.Monkey
chr6:134562754:134563057:-	SINE	Alu	AluY	303	303	790	0	303	0	0	0	0	0	0	0	Apes
chr6:134563341:134563638:+	SINE	Alu	AluSx	297	298	299	0	301	304	310	0	0	0	0	0	Old.World.Monkey
chr6:134563771:134563898:-	SINE	Alu	FLAM_C	127	0	123	0	0	127	126	0	0	0	0	0	Old.World.Monkey
chr6:134564503:134564806:-	SINE	Alu	AluSp	303	303	572	303	0	0	291	0	0	0	0	0	Old.World.Monkey
chr6:134565116:134565618:-	LINE	L1	L1PA7	502	501	501	491	492	0	490	0	0	0	0	0	Old.World.Monkey
chr6:134565624:134565909:-	LINE	L1	L1P3	285	285	285	0	287	0	285	0	0	0	0	0	Old.World.Monkey
chr6:134565920:134566213:-	SINE	Alu	AluSq2	293	293	293	294	294	293	293	0	0	0	0	0	Old.World.Monkey
chr6:134566249:134566373:-	SINE	Alu	FLAM_C	124	124	124	124	124	124	124	0	0	0	0	0	Old.World.Monkey
chr6:134566710:134566984:+	SINE	Alu	AluJo	274	274	274	266	307	289	284	292	0	0	0	0	New.World.Monkey
chr6:134567275:134567594:-	SINE	Alu	AluSq2	319	325	320	305	0	323	323	354	0	0	0	0	New.World.Monkey
chr6:134567674:134567733:-	SINE	MIR	MIRc	59	59	59	59	59	0	67	59	0	0	0	0	New.World.Monkey
chr6:134567733:134568018:-	SINE	Alu	AluSx1	285	285	0	318	305	0	0	322	0	0	0	0	New.World.Monkey
chr6:134568018:134568120:-	SINE	MIR	MIRc	102	102	102	99	102	102	102	102	100	0	0	0	Pig.Cow
chr6:134569422:134569536:+	SINE	tRNA	MamSINE1	114	114	114	114	113	114	114	120	0	0	0	0	New.World.Monkey
chr6:134569583:134569824:-	SINE	Alu	AluSg	241	241	241	230	241	265	253	0	0	0	0	0	Old.World.Monkey
chr6:134570490:134570757:+	LINE	L2	L2c	267	267	268	267	267	264	265	267	0	0	0	0	New.World.Monkey
chr6:134571920:134572214:-	SINE	Alu	AluJo	294	294	294	294	294	294	294	294	0	0	0	0	New.World.Monkey
chr6:134572898:134573193:-	SINE	Alu	AluJr	295	295	295	295	295	295	295	295	0	0	0	0	New.World.Monkey
chr6:134573705:134573778:+	SINE	Alu	AluYc	73	71	71	73	0	0	72	0	0	0	0	0	Old.World.Monkey
chr6:134574381:134574418:+	SINE	Alu	AluJo	37	37	37	37	37	0	0	0	0	0	0	0	Apes
chr6:134574436:134574570:-	SINE	Alu	FLAM_C	134	134	134	134	134	0	0	0	0	0	0	0	Apes
chr6:134574570:134574804:+	SINE	Alu	AluJo	234	234	234	232	234	239	237	224	0	0	0	0	New.World.Monkey
chr6:134575932:134576006:-	LINE	L1	L1MC4a	74	74	74	74	74	0	0	0	0	0	0	0	Apes
chr6:134576006:134576305:-	SINE	Alu	AluSq	299	298	0	299	301	0	0	0	0	0	0	0	Apes
chr6:134576305:134576530:-	LINE	L1	L1MC4a	225	225	0	225	225	0	0	224	0	0	0	0	New.World.Monkey
chr6:134576539:134576697:+	SINE	Alu	FRAM	158	158	157	158	163	0	158	156	0	0	0	0	New.World.Monkey
chr6:134576712:134577022:-	SINE	Alu	AluSq2	310	306	314	309	307	0	304	298	0	0	0	0	New.World.Monkey
chr6:134577081:134577314:-	LINE	L1	L1MD	233	232	235	229	231	236	237	227	0	233	0	0	Pig.Cow
chr6:134578172:134578282:+	rRNA	rRNA	5S	110	110	110	110	108	109	110	0	0	0	0	0	Old.World.Monkey
chr6:134578283:134578574:+	SINE	Alu	AluSp	291	291	292	287	0	305	305	0	0	0	0	0	Old.World.Monkey
chr6:134578820:134578907:-	SINE	MIR	MIR3	87	87	87	87	0	87	87	86	88	0	0	83	Eutheria
chr6:134579244:134579516:-	SINE	Alu	AluJo	272	272	280	275	0	275	275	273	0	0	0	0	New.World.Monkey
chr6:134579562:134579869:+	SINE	Alu	AluSx1	307	307	307	307	0	0	341	316	0	0	0	0	New.World.Monkey
chr6:134579869:134579949:+	SINE	Alu	AluJb	80	80	79	80	80	80	80	89	0	0	0	0	New.World.Monkey
chr6:134579974:134580147:+	SINE	Alu	AluJb	173	173	172	171	174	172	173	177	0	0	0	0	New.World.Monkey
chr6:134580482:134580495:+	DNA	hAT-Charlie	MER58A	13	13	13	13	13	13	13	13	13	0	0	0	Pig.Cow
chr6:134580495:134580762:+	SINE	Alu	AluSx1	267	264	268	273	278	285	291	0	0	0	0	0	Old.World.Monkey
chr6:134580762:134580891:+	DNA	hAT-Charlie	MER58A	129	129	129	129	129	129	458	129	126	0	0	0	Pig.Cow
chr6:134581112:134581207:-	SINE	MIR	MIRc	95	95	95	95	95	93	93	95	0	0	0	0	New.World.Monkey
chr6:134581209:134581487:+	SINE	Alu	AluJr4	278	276	274	0	277	289	289	0	0	0	0	0	Old.World.Monkey
chr6:134581528:134581832:+	SINE	Alu	AluSp	304	298	304	298	311	296	294	317	0	0	0	0	New.World.Monkey
chr6:134582537:134582905:+	LINE	L1	L1MC1	368	368	599	432	428	427	427	0	420	697	0	0	Pig.Cow
chr6:134583577:134583650:-	SINE	Alu	FLAM_A	73	73	73	0	0	72	72	74	0	0	0	0	New.World.Monkey
chr6:134583650:134583834:+	SINE	Alu	AluSx	184	185	185	0	0	190	188	185	0	0	0	0	New.World.Monkey
chr6:134583901:134584022:+	SINE	Alu	AluJo	121	121	121	121	123	159	121	125	0	0	0	0	New.World.Monkey
chr6:134584052:134584237:+	SINE	MIR	MIRb	185	185	185	185	185	185	185	505	0	0	0	0	New.World.Monkey
chr6:134584390:134584667:-	SINE	Alu	AluJo	277	277	432	275	278	279	0	283	0	0	0	0	New.World.Monkey
chr6:134584910:134585057:+	SINE	Alu	FLAM_C	147	147	0	147	147	0	0	147	0	0	0	0	New.World.Monkey
chr6:134585070:134585235:-	SINE	MIR	MIR	165	165	0	170	165	0	0	165	0	0	0	0	New.World.Monkey
chr6:134585245:134585556:-	SINE	Alu	AluY	311	316	0	320	304	0	0	0	0	0	0	0	Apes
chr6:134585781:134586085:-	SINE	Alu	AluJr	304	306	0	301	292	0	0	0	0	0	0	0	Apes
chr6:134586103:134586315:+	LINE	L1	L1ME4a	212	212	0	212	212	0	0	0	0	0	0	0	Apes
chr6:134586315:134586629:+	SINE	Alu	AluSq2	314	305	0	0	312	0	0	0	0	0	0	0	Apes
chr6:134586782:134586894:+	LINE	L1	L1ME4a	112	112	112	112	112	0	0	0	0	0	0	0	Apes
chr6:134586948:134587080:-	SINE	Alu	AluJb	132	132	132	132	132	0	0	0	0	0	0	0	Apes
chr6:134587099:134587422:-	SINE	Alu	AluSx	323	322	0	0	374	0	0	0	0	0	0	0	Apes
chr6:134587464:134587766:+	SINE	Alu	AluSx	302	296	0	0	300	0	0	0	0	0	0	0	Apes
chr6:134588442:134588730:-	SINE	Alu	AluJr	288	288	0	287	288	298	292	290	0	0	0	0	New.World.Monkey
chr6:134589581:134589880:+	SINE	Alu	AluY	299	299	301	300	0	292	292	0	0	0	0	0	Old.World.Monkey
chr6:134590555:134590822:+	SINE	Alu	AluSz	267	668	0	259	270	0	0	265	0	0	0	0	New.World.Monkey
chr6:134591051:134591365:-	SINE	Alu	AluSp	314	319	0	0	603	309	309	0	0	0	0	0	Old.World.Monkey
chr6:134592173:134592464:+	SINE	Alu	AluSx	291	295	0	299	300	303	308	0	0	0	0	0	Old.World.Monkey
chr6:134592744:134592967:-	LINE	L1	L1PA14	223	223	0	223	219	223	228	0	0	0	0	0	Old.World.Monkey
chr6:134592974:134593279:-	SINE	Alu	AluSx	305	305	0	866	305	305	305	0	0	0	0	0	Old.World.Monkey
chr6:134593279:134593591:-	SINE	Alu	AluSx	312	302	0	0	304	0	305	0	0	0	0	0	Old.World.Monkey
chr6:134593959:134594049:+	LINE	L2	L2	90	90	90	91	90	90	90	91	89	88	0	0	Pig.Cow
chr6:134594182:134594333:+	SINE	MIR	MIRb	151	151	151	153	151	146	146	147	236	244	0	0	Pig.Cow
chr6:134594368:134594480:-	LINE	L2	L2c	112	0	0	0	0	0	0	0	118	0	110	110	Eutheria
chr6:134594480:134594759:+	SINE	Alu	AluYa5	279	0	0	0	0	0	0	0	0	0	0	0	Human
chr6:134594760:134594847:-	LINE	L2	L2c	87	87	87	87	87	87	87	87	0	88	0	0	Pig.Cow
chr6:134594976:134595095:-	SINE	Alu	FLAM_C	119	119	119	121	119	119	119	118	0	0	0	0	New.World.Monkey
chr6:134595138:134595441:-	SINE	Alu	AluSx1	303	304	0	307	309	310	311	0	0	0	0	0	Old.World.Monkey
chr6:134595639:134595876:+	DNA	TcMar-Tigger	Tigger4a	237	232	235	232	233	230	230	238	0	0	0	0	New.World.Monkey
chr6:134595925:134596246:-	SINE	Alu	AluSz	321	341	0	311	0	306	306	0	0	0	0	0	Old.World.Monkey
chr6:134596363:134596484:-	SINE	Alu	AluJr	121	121	0	122	121	121	121	121	0	0	0	0	New.World.Monkey
chr6:134596644:134596798:-	DNA	hAT-Charlie	MER112	154	153	154	155	154	154	154	149	332	0	0	0	Pig.Cow
chr6:134597267:134597339:+	LINE	L2	L2b	72	72	72	73	0	72	72	72	0	0	0	0	New.World.Monkey
chr6:134597908:134598210:+	SINE	Alu	AluJb	302	302	0	307	0	301	302	0	0	0	0	0	Old.World.Monkey
chr6:134598234:134598470:+	SINE	Alu	AluSx1	236	236	0	235	232	232	232	0	0	0	0	0	Old.World.Monkey
chr6:134599071:134599223:+	SINE	MIR	MIR3	152	152	152	155	152	152	152	160	0	0	0	397	Eutheria
chr6:134600159:134600286:+	SINE	Alu	AluJr4	127	127	127	128	127	127	127	125	0	0	0	0	New.World.Monkey
chr6:134600287:134600600:+	SINE	Alu	AluSz	313	306	0	309	314	306	305	299	0	0	0	0	New.World.Monkey
chr6:134601044:134601357:+	SINE	Alu	AluJr	313	308	0	313	314	307	315	311	0	0	0	0	New.World.Monkey
chr6:134601582:134601715:-	SINE	Alu	AluJr4	133	133	133	135	133	133	133	134	0	0	0	0	New.World.Monkey
chr6:134601922:134602224:+	SINE	Alu	AluSz	302	302	0	305	304	303	303	301	0	0	0	0	New.World.Monkey
chr6:134602398:134602486:+	SINE	MIR	MIR	88	88	0	88	88	88	88	88	0	0	0	0	New.World.Monkey
chr6:134602650:134602943:-	SINE	Alu	AluJr	293	292	0	296	289	303	303	0	0	0	0	0	Old.World.Monkey
chr6:134603089:134603283:+	LINE	CR1	L3	194	194	0	194	194	194	194	0	0	189	0	0	Pig.Cow
chr6:134603302:134603375:-	SINE	Alu	AluJo	73	73	0	81	73	74	81	0	0	0	0	0	Old.World.Monkey
chr6:134603476:134603512:+	LTR	ERVL	MLT2C1	36	36	0	36	35	35	35	0	0	0	0	0	Old.World.Monkey
chr6:134603512:134603811:+	SINE	Alu	AluSz	299	298	0	307	303	299	298	0	0	0	0	0	Old.World.Monkey
chr6:134603811:134604053:+	LTR	ERVL	MLT2C1	242	242	242	248	243	242	242	0	0	416	0	0	Pig.Cow
chr6:134604079:134604139:+	LINE	CR1	L3	60	60	60	60	60	60	60	0	0	60	0	60	Eutheria
chr6:134604230:134604329:+	scRNA	scRNA	HY3	99	99	99	99	99	99	99	0	0	0	0	0	Old.World.Monkey
chr6:134604346:134604642:+	SINE	Alu	AluSz	296	282	283	296	297	297	297	0	0	0	0	0	Old.World.Monkey
chr6:134604703:134605041:+	SINE	Alu	AluJb	338	338	0	332	336	352	352	0	0	0	0	0	Old.World.Monkey
chr6:134605222:134605532:-	SINE	Alu	AluSz	310	311	0	311	311	311	311	0	0	0	0	0	Old.World.Monkey
chr6:134605532:134605613:-	LINE	L1	L1PB2	81	81	0	80	81	82	82	0	0	0	0	0	Old.World.Monkey
chr6:134605613:134605921:-	SINE	Alu	AluSx	308	302	0	0	307	311	309	0	0	0	0	0	Old.World.Monkey
chr6:134605921:134606314:-	LINE	L1	L1PB2	393	393	0	394	393	390	393	0	0	0	0	0	Old.World.Monkey
chr6:134606314:134606634:+	SINE	Alu	AluSx3	320	0	0	0	0	0	0	0	0	0	0	0	Human
chr6:134606634:134606884:-	LINE	L1	L1PB2	250	249	0	251	253	248	254	0	0	0	0	0	Old.World.Monkey
chr6:134607108:134607375:-	LTR	ERV1	LTR64	267	267	267	267	267	267	267	0	0	0	0	0	Old.World.Monkey
chr6:134607421:134607609:+	SINE	Alu	AluJb	188	188	188	188	188	188	188	0	0	0	0	0	Old.World.Monkey
chr6:134607616:134607904:-	SINE	Alu	AluY	288	288	285	288	286	303	307	0	0	0	0	0	Old.World.Monkey
chr6:134607941:134608130:-	LTR	ERV1	LTR64	189	189	0	189	188	188	188	0	0	0	0	0	Old.World.Monkey
chr6:134608130:134608409:-	SINE	Alu	AluSz	279	279	275	291	280	269	269	0	0	0	0	0	Old.World.Monkey
chr6:134608409:134608510:-	LTR	ERV1	LTR64	101	101	101	108	101	108	108	0	0	0	0	0	Old.World.Monkey
chr6:134608941:134609101:-	LTR	ERV1	LTR64	160	160	160	164	160	161	161	155	0	0	0	0	New.World.Monkey
chr6:134609481:134609535:-	LINE	L2	L2b	54	54	54	56	55	55	55	55	0	0	0	0	New.World.Monkey
chr6:134610436:134610550:-	LINE	L2	L2c	114	114	114	118	114	114	114	109	116	117	0	0	Pig.Cow
chr6:134610550:134610865:-	DNA	hAT-Charlie	MER33	315	317	317	316	318	315	315	0	520	316	514	0	Eutheria
chr6:134610903:134611004:+	SINE	Alu	AluJb	101	101	101	112	101	100	100	101	0	0	0	0	New.World.Monkey
chr6:134611004:134611312:+	SINE	Alu	AluSq2	308	307	303	0	299	313	324	309	0	0	0	0	New.World.Monkey
chr6:134611312:134611497:+	SINE	Alu	AluJb	185	180	184	187	0	184	186	0	0	0	0	0	Old.World.Monkey
chr6:134611500:134611560:+	LTR	ERV1	MER51E	60	60	60	62	60	60	60	60	0	0	0	0	New.World.Monkey
chr6:134611782:134612004:+	LINE	L2	L2b	222	222	222	224	222	222	222	0	231	241	0	0	Pig.Cow
chr6:134611999:134612094:+	LINE	L2	L2b	95	95	95	95	95	95	95	95	92	94	0	0	Pig.Cow
chr6:134612419:134612916:+	LTR	ERV1	LTR54	497	497	497	503	497	0	0	0	0	0	0	0	Apes
chr6:134612916:134613214:+	SINE	Alu	AluSz	298	299	0	318	295	0	322	0	0	0	0	0	Old.World.Monkey
chr6:134613214:134613246:+	LTR	ERV1	LTR54	32	32	0	0	37	0	49	32	0	0	0	0	New.World.Monkey
chr6:134613340:134613378:-	SINE	MIR	MIR3	38	38	0	38	38	38	38	38	0	0	0	0	New.World.Monkey
chr6:134613448:134613742:+	SINE	Alu	AluSx1	294	296	0	298	297	288	288	0	0	0	0	0	Old.World.Monkey
chr6:134615352:134615661:-	LINE	L1	L1MB3	309	309	309	317	309	305	305	296	0	1480	0	0	Pig.Cow
chr6:134615671:134615965:-	SINE	Alu	AluSg	294	294	0	291	291	292	292	0	0	0	0	0	Old.World.Monkey
chr6:134615971:134616250:-	DNA	hAT-Charlie	Charlie4a	279	278	280	288	279	282	282	0	284	0	354	0	Eutheria
chr6:134616343:134616559:-	LINE	L2	L2c	216	216	216	226	218	214	214	0	0	0	0	0	Old.World.Monkey
chr6:134616559:134616857:+	SINE	Alu	AluSx	298	296	298	314	302	310	310	0	0	0	0	0	Old.World.Monkey
chr6:134616857:134617011:-	LINE	L2	L2c	154	154	154	154	155	154	154	0	0	0	0	0	Old.World.Monkey
chr6:134617256:134617356:+	SINE	MIR	MIR	100	100	100	100	100	100	100	100	104	0	99	0	Eutheria
chr6:134617419:134617761:-	SINE	Alu	AluJr	342	345	342	344	341	341	341	339	0	0	0	0	New.World.Monkey
chr6:134618653:134618938:-	SINE	Alu	AluSg	285	285	286	298	285	283	300	0	0	0	0	0	Old.World.Monkey
chr6:134619956:134620235:-	SINE	Alu	AluSc5	279	279	279	285	273	279	279	278	0	0	0	0	New.World.Monkey
chr6:134620295:134620528:+	SINE	Alu	AluJb	233	240	239	253	265	266	260	227	0	0	0	0	New.World.Monkey
chr6:134621394:134621700:+	SINE	Alu	AluY	306	0	0	0	0	0	0	0	0	0	0	0	Human
chr6:134621700:134621770:-	LINE	L2	L2	70	0	0	0	0	94	94	0	0	0	0	0	Old.World.Monkey
chr6:134621770:134622071:-	SINE	Alu	AluSx	301	0	0	0	0	300	300	294	0	0	0	0	New.World.Monkey
chr6:134622071:134622623:-	LINE	L2	L2	552	552	0	0	0	618	618	570	0	0	0	0	New.World.Monkey
chr6:134622743:134623026:-	SINE	Alu	AluJo	283	283	278	0	285	312	298	0	0	0	0	0	Old.World.Monkey
chr6:134623774:134623875:-	SINE	MIR	MIRb	101	101	101	101	101	101	101	101	101	0	109	0	Eutheria
chr6:134623908:134624192:-	SINE	Alu	AluSz	284	0	284	0	580	282	282	280	0	0	0	0	New.World.Monkey
chr6:134624192:134624249:-	SINE	MIR	MIRb	57	0	57	57	56	0	0	0	0	0	0	0	Apes
chr6:134624249:134624551:+	SINE	Alu	AluY	302	303	0	0	302	0	0	0	0	0	0	0	Apes
chr6:134624769:134624951:+	SINE	Alu	AluJr	182	184	177	179	0	176	0	0	0	0	0	0	Old.World.Monkey
chr6:134624974:134625045:+	LTR	ERVL-MaLR	MLT1H1	71	71	71	71	71	71	71	75	68	68	0	0	Pig.Cow
chr6:134625065:134625467:+	LTR	ERVL-MaLR	MLT1H1	402	402	402	404	404	397	400	402	472	429	0	0	Pig.Cow
chr6:134625507:134625746:+	SINE	Alu	AluSz	239	239	239	239	239	234	239	234	0	0	0	0	New.World.Monkey
chr6:134625746:134625869:+	SINE	Alu	AluJr4	123	143	133	161	129	133	133	0	0	0	0	0	Old.World.Monkey
chr6:134626019:134626196:-	LINE	RTE	L4	177	177	177	176	176	176	176	0	182	176	0	0	Pig.Cow
chr6:134626213:134626524:+	SINE	Alu	AluSx1	311	310	306	305	310	310	306	299	0	0	0	0	New.World.Monkey
chr6:134626532:134626726:+	SINE	Alu	AluSx4	194	201	194	199	192	194	194	186	0	0	0	0	New.World.Monkey
chr6:134626786:134626948:-	SINE	Alu	FRAM	162	163	193	162	162	161	161	162	0	0	0	0	New.World.Monkey
chr6:134627082:134627191:-	LINE	L2	L2c	109	109	109	108	109	109	109	108	372	112	0	120	Eutheria
chr6:134627275:134627576:+	SINE	Alu	AluSx	301	304	0	0	326	295	295	0	0	0	0	0	Old.World.Monkey
chr6:134627663:134627944:-	SINE	Alu	AluJb	281	280	0	280	280	297	297	321	0	0	0	0	New.World.Monkey
chr6:134628574:134628903:-	DNA	TcMar-Tigger	MER2	329	328	329	329	329	330	331	330	0	0	0	0	New.World.Monkey
chr6:134629035:134629146:-	LINE	L2	L2a	111	111	111	111	111	110	110	107	130	0	0	0	Pig.Cow
chr6:134629695:134629993:-	SINE	Alu	AluSx	298	298	311	298	300	320	323	313	0	0	0	0	New.World.Monkey
chr6:134631719:134632025:-	SINE	Alu	AluSx1	306	302	0	310	314	314	311	319	0	0	0	0	New.World.Monkey
chr6:134632499:134632807:+	SINE	Alu	AluSx	308	306	0	310	310	316	317	0	0	0	0	0	Old.World.Monkey
chr6:134633214:134633399:+	SINE	MIR	MIRb	185	185	185	185	185	498	496	185	184	188	0	0	Pig.Cow
chr6:134633736:134633913:+	SINE	MIR	MIR	177	0	177	177	182	175	175	176	175	0	0	0	Pig.Cow
chr6:134633913:134634210:-	SINE	Alu	AluSx1	297	300	0	303	298	294	294	295	0	0	0	0	New.World.Monkey
chr6:134634210:134634297:+	SINE	MIR	MIR	87	87	87	87	87	87	87	0	0	84	0	0	Pig.Cow
chr6:134634369:134634485:+	SINE	Alu	AluJo	116	116	116	116	116	0	0	0	0	0	0	0	Apes
chr6:134634689:134634806:+	SINE	MIR	MIRc	117	117	117	117	117	117	117	118	117	130	0	118	Eutheria
chr6:134634778:134634851:+	SINE	MIR	MIR3	73	73	73	73	73	73	73	73	73	78	0	734	Eutheria
chr6:134635578:134635784:+	SINE	MIR	MIRb	206	206	206	206	206	199	199	202	218	233	0	0	Pig.Cow
chr6:134636895:134637028:+	SINE	Alu	FLAM_C	133	133	133	132	133	132	132	186	0	0	0	0	New.World.Monkey
chr6:134639951:134640034:+	SINE	MIR	MIR3	83	83	83	83	83	82	82	83	82	85	0	0	Pig.Cow
chr6:134640574:134640739:+	LINE	L1	L1ME1	165	165	165	165	165	165	165	165	299	164	0	0	Pig.Cow
chr6:134640823:134640911:+	DNA	hAT?	MamRep1879	88	88	88	88	88	89	89	89	90	86	93	88	Eutheria
chr6:134640911:134641204:+	LTR	ERVL-MaLR	THE1C	293	293	293	291	293	292	292	372	0	0	0	0	New.World.Monkey
chr6:134641204:134641272:+	DNA	hAT?	MamRep1879	68	68	68	68	68	68	68	68	0	0	0	0	New.World.Monkey
chr6:134641390:134641428:-	LINE	L2	L2c	38	38	38	38	38	38	38	0	0	38	0	0	Pig.Cow
chr6:134641456:134641785:+	DNA	TcMar-Tigger	MER44A	329	328	328	333	332	334	320	0	0	0	0	0	Old.World.Monkey
chr6:134641886:134641972:-	LINE	L2	L2c	86	86	86	86	86	86	86	0	0	0	0	0	Old.World.Monkey
chr6:134642326:134642407:+	LINE	L2	L2a	81	81	81	81	81	81	81	81	82	0	0	0	Pig.Cow
chr6:134642648:134642953:+	SINE	Alu	AluJb	305	305	306	306	641	326	322	304	0	0	0	0	New.World.Monkey
chr6:134643085:134643302:+	SINE	MIR	MIRc	217	217	217	214	217	218	218	520	0	909	0	0	Pig.Cow
chr6:134643669:134643979:-	SINE	Alu	AluJb	310	311	310	310	310	325	321	312	0	0	0	0	New.World.Monkey
chr6:134644151:134644454:+	SINE	Alu	AluJr	303	300	0	307	299	313	313	307	0	0	0	0	New.World.Monkey
chr6:134646463:134646514:+	SINE	MIR	MIRb	51	51	51	51	51	51	51	51	51	51	0	0	Pig.Cow
chr6:134646641:134647154:+	LTR	ERVL-MaLR	MLT1G	513	513	512	513	513	516	516	605	0	0	0	0	New.World.Monkey
chr6:134647154:134647451:+	SINE	Alu	AluSx1	297	297	324	300	298	298	299	297	0	0	0	0	New.World.Monkey
chr6:134647451:134647474:+	LTR	ERVL-MaLR	MLT1G	23	23	23	23	23	23	23	23	0	0	0	0	New.World.Monkey
chr6:134647787:134648147:-	LTR	ERVL-MaLR	MLT1A	360	360	361	361	346	362	362	362	0	0	0	0	New.World.Monkey
chr6:134648308:134648848:+	LINE	L1	L1ME3C	540	540	541	538	540	525	519	517	0	0	0	0	New.World.Monkey
chr6:134648919:134649219:+	SINE	Alu	AluJb	300	300	0	298	0	286	298	0	0	0	0	0	Old.World.Monkey
chr6:134649479:134649778:-	SINE	Alu	AluJr	299	299	0	300	0	303	305	0	0	0	0	0	Old.World.Monkey
chr6:134650024:134650143:-	SINE	MIR	MIR3	119	119	119	119	119	119	119	115	117	119	0	0	Pig.Cow
chr6:134650676:134650984:+	SINE	Alu	AluSg	308	299	0	294	308	0	0	0	0	0	0	0	Apes
chr6:134651538:134651847:+	SINE	Alu	AluSx3	309	309	309	0	0	0	0	0	0	0	0	0	Great.Apes
chr6:134652356:134652537:+	SINE	MIR	MIRb	181	181	181	183	183	623	623	180	0	0	278	0	Eutheria
chr6:134652676:134652914:-	DNA	hAT-Charlie	Charlie16a	238	239	238	238	227	239	239	0	238	0	0	0	Pig.Cow
chr6:134653084:134653175:-	SINE	MIR	MIRb	91	91	91	94	94	95	95	94	0	0	0	0	New.World.Monkey
chr6:134653318:134653500:-	LINE	L2	L2c	182	182	182	182	179	182	182	182	0	0	181	0	Eutheria
chr6:134653559:134653692:-	SINE	Alu	FLAM_C	133	0	133	0	0	134	134	133	0	229	0	0	Pig.Cow
chr6:134653733:134653961:+	SINE	MIR	MIR	228	228	228	0	228	228	228	227	224	227	0	0	Pig.Cow
chr6:134654161:134654396:+	SINE	Alu	AluSx1	235	235	245	228	245	225	225	239	0	0	0	0	New.World.Monkey
chr6:134654410:134654647:-	DNA	hAT-Charlie	MER102c	237	238	237	241	237	238	238	0	0	0	0	0	Old.World.Monkey
chr6:134655109:134655283:-	SINE	Alu	AluSc8	174	167	0	0	0	0	171	0	0	0	0	0	Old.World.Monkey
chr6:134655323:134655618:+	SINE	Alu	AluJr	295	295	0	295	295	295	295	295	0	0	0	0	New.World.Monkey
chr6:134655873:134656176:+	SINE	Alu	AluSq2	303	303	0	295	304	293	293	299	0	0	0	0	New.World.Monkey
chr6:134656176:134656334:-	SINE	Alu	AluJr	158	158	158	0	158	156	161	0	0	0	0	0	Old.World.Monkey
chr6:134656387:134656519:-	SINE	Alu	AluJr	132	132	132	135	135	132	132	131	0	0	0	0	New.World.Monkey
chr6:134657420:134657507:+	SINE	MIR	MIR	87	87	87	87	87	87	87	0	87	87	0	0	Pig.Cow
chr6:134657515:134657805:+	SINE	Alu	AluSz	290	295	295	282	297	296	296	308	0	0	0	0	New.World.Monkey
chr6:134657911:134657993:+	LINE	L1	L1MA1	82	82	82	82	82	82	82	88	0	0	0	0	New.World.Monkey
chr6:134658148:134658753:-	LTR	ERVL	MLT2B4	605	603	603	602	603	599	599	584	0	0	0	0	New.World.Monkey
chr6:134659378:134659694:+	SINE	Alu	AluSp	316	317	317	313	314	314	316	0	0	0	0	0	Old.World.Monkey
chr6:134660174:134660467:-	SINE	Alu	AluSz6	293	293	295	0	295	301	309	0	0	0	0	0	Old.World.Monkey
chr6:134660960:134661280:-	LINE	L2	L2a	320	319	320	319	319	320	320	315	0	0	0	0	New.World.Monkey
chr6:134662154:134662293:-	SINE	Alu	FRAM	139	139	164	144	134	139	146	139	0	0	0	0	New.World.Monkey
chr6:134662456:134662763:-	SINE	Alu	AluSz	307	307	312	299	303	331	337	308	0	0	0	0	New.World.Monkey
chr6:134662956:134663206:+	SINE	MIR	MIRc	250	252	250	283	242	250	250	0	473	0	0	0	Pig.Cow
chr6:134664081:134664521:-	LINE	L2	L2c	440	440	440	440	436	440	440	437	0	0	0	0	New.World.Monkey
chr6:134664612:134664741:+	SINE	Alu	AluJr4	129	129	129	129	130	129	129	0	0	0	0	0	Old.World.Monkey
chr6:134665002:134665308:-	SINE	Alu	AluSz	306	306	294	310	297	300	301	301	0	0	0	0	New.World.Monkey
chr6:134665325:134665605:-	SINE	Alu	AluJr	280	280	280	303	287	286	286	279	0	0	0	0	New.World.Monkey
chr6:134665642:134665956:-	SINE	Alu	AluJb	314	314	342	311	654	452	314	0	0	0	0	0	Old.World.Monkey
chr6:134666047:134666193:+	SINE	Alu	FLAM_A	146	146	146	146	0	146	146	0	0	0	0	0	Old.World.Monkey
chr6:134666421:134666712:+	SINE	Alu	AluSp	291	291	290	292	291	291	291	0	0	0	0	0	Old.World.Monkey
chr6:134666719:134667229:-	LINE	L2	L2b	510	510	510	510	506	509	510	497	534	537	0	0	Pig.Cow
chr6:134667349:134667655:+	SINE	Alu	AluJr	306	306	304	306	306	306	306	340	0	0	0	0	New.World.Monkey
chr6:134667693:134667782:-	LTR	ERVL	LTR16C	89	89	89	90	0	89	89	97	0	0	0	86	Eutheria
chr6:134667839:134668017:-	LTR	ERVL	LTR16C	178	178	178	176	180	0	0	0	0	192	0	0	Pig.Cow
chr6:134668633:134668739:-	LINE	L2	L2c	106	106	106	106	106	106	106	106	109	108	0	0	Pig.Cow
chr6:134668829:134668949:+	DNA	hAT-Charlie	MER5B	120	120	120	119	117	0	0	118	141	139	0	0	Pig.Cow
chr6:134670164:134670468:+	SINE	Alu	AluJb	304	304	300	297	316	304	302	328	0	0	0	0	New.World.Monkey
chr6:134670523:134670829:+	SINE	Alu	AluSx1	306	0	300	0	0	0	291	0	0	0	0	0	Old.World.Monkey
chr6:134671604:134671793:-	DNA	hAT	MER53	189	189	189	189	189	0	189	186	0	0	192	0	Eutheria
chr6:134672045:134672349:+	SINE	Alu	AluSz6	304	303	304	306	304	312	311	776	0	0	0	0	New.World.Monkey
chr6:134672770:134672918:+	DNA	hAT?	MamRep1879	148	148	148	148	148	148	148	0	0	271	0	0	Pig.Cow
chr6:134673365:134673801:+	LINE	L2	L2b	436	436	436	436	432	472	437	417	574	0	0	0	Pig.Cow
chr6:134675229:134675500:-	LINE	L1	L1MC4a	271	271	271	275	267	267	267	268	0	0	0	0	New.World.Monkey
chr6:134675500:134675788:-	SINE	Alu	AluSq2	288	288	292	0	0	0	289	286	0	0	0	0	New.World.Monkey
chr6:134675788:134675956:-	LINE	L1	L1MC4a	168	168	168	0	168	168	168	0	0	0	0	0	Old.World.Monkey
chr6:134676063:134676368:-	SINE	Alu	AluJb	305	305	303	312	325	311	312	0	0	0	0	0	Old.World.Monkey
chr6:134676488:134677542:+	LTR	ERVK	MER11C	1054	1054	0	0	1190	0	0	0	0	0	0	0	Apes
chr6:134678995:134679304:-	SINE	Alu	AluY	309	313	0	309	304	0	0	0	0	0	0	0	Apes
chr6:134679660:134679787:-	Unknown	Unknown	UCON26	127	127	0	127	127	127	127	127	127	127	123	125	Eutheria
chr6:134680018:134680273:-	DNA	hAT-Tip100	Arthur1B	255	256	0	256	0	0	256	0	0	0	0	509	Eutheria
chr6:134680273:134680570:-	SINE	Alu	AluSz	297	297	0	297	297	0	303	0	0	0	0	0	Old.World.Monkey
chr6:134680570:134680690:-	DNA	hAT-Tip100	Arthur1B	120	121	121	123	122	173	159	0	0	0	0	0	Old.World.Monkey
chr6:134680691:134681225:-	DNA	hAT-Tip100	Arthur1B	534	0	534	534	516	533	533	524	0	0	0	0	New.World.Monkey
chr6:134681228:134681330:+	SINE	MIR	MIRb	102	102	102	102	102	103	103	103	102	404	108	182	Eutheria
chr6:134681680:134682026:+	LINE	L2	L2a	346	346	346	346	346	347	347	0	0	0	0	0	Old.World.Monkey
chr6:134682026:134682321:+	SINE	Alu	AluSq2	295	295	295	295	295	306	306	0	0	0	0	0	Old.World.Monkey
chr6:134682321:134682841:+	LINE	L2	L2a	520	520	520	520	520	821	819	0	0	0	0	0	Old.World.Monkey
chr6:134683257:134683700:-	LTR	ERVL-MaLR	MLT1C	443	443	443	443	438	443	443	441	0	0	0	0	New.World.Monkey
chr6:134683899:134684296:+	LTR	ERVL-MaLR	MSTA	397	397	397	398	401	398	398	411	0	0	0	0	New.World.Monkey
chr6:134684786:134684881:+	LINE	L1	L1ME2z	95	94	95	94	94	95	95	0	91	0	0	105	Eutheria
chr6:134685051:134685325:-	SINE	Alu	AluJb	274	270	270	272	0	280	280	0	0	0	0	0	Old.World.Monkey
chr6:134685571:134685682:+	SINE	MIR	MIR	111	111	111	111	0	111	111	111	111	234	0	116	Eutheria
chr6:134686645:134686767:-	SINE	Alu	AluSx	122	122	122	122	122	122	122	122	0	0	0	0	New.World.Monkey
chr6:134686975:134687014:+	DNA	hAT-Charlie	MER5A	39	39	39	39	39	39	39	39	0	0	0	0	New.World.Monkey
chr6:134687096:134687409:-	DNA	TcMar-Tigger	MER2	313	313	312	316	316	315	315	0	0	0	0	0	Old.World.Monkey
chr6:134688026:134688327:-	SINE	Alu	AluY	301	298	0	302	294	0	0	0	0	0	0	0	Apes
chr6:134688334:134688505:-	DNA	hAT-Charlie	MER5B	171	171	171	172	172	172	172	171	0	0	0	0	New.World.Monkey
chr6:134688762:134689061:-	SINE	Alu	AluSx1	299	0	293	286	0	0	0	0	0	0	0	0	Great.Apes
chr6:134689381:134689559:-	SINE	Alu	AluSx1	178	177	181	191	184	190	194	245	0	0	0	0	New.World.Monkey
chr6:134689992:134690141:+	Unknown	Unknown	UCON16	149	149	149	149	149	149	149	149	151	145	0	0	Pig.Cow
chr6:134690819:134691135:+	SINE	Alu	AluSx	316	313	307	309	0	307	306	0	0	0	0	0	Old.World.Monkey
chr6:134691832:134692098:-	LINE	L2	L2c	266	266	266	266	266	266	266	288	305	298	0	0	Pig.Cow
chr6:134692274:134692724:-	LTR	ERVL-MaLR	MLT1C	450	450	450	451	450	450	450	448	0	0	0	0	New.World.Monkey
chr6:134693167:134693328:-	SINE	Alu	AluJr	161	161	166	166	161	161	161	161	0	0	0	0	New.World.Monkey
chr6:134693633:134693696:+	SINE	MIR	MIRb	63	63	63	0	63	63	63	63	101	0	68	67	Eutheria
chr6:134694945:134695114:-	SINE	Alu	AluSx3	169	179	179	190	198	173	173	0	0	0	0	0	Old.World.Monkey
chr6:134695524:134695840:+	LINE	L2	L2a	316	319	319	319	319	318	318	0	0	0	0	0	Old.World.Monkey
chr6:134695954:134696063:+	DNA	hAT-Charlie	MER102c	109	109	109	109	109	109	109	109	110	109	0	106	Eutheria
chr6:134696065:134696328:+	LINE	L2	L2a	263	263	263	263	263	267	267	0	0	0	0	271	Eutheria
chr6:134696619:134696929:-	SINE	Alu	AluSp	310	323	321	331	319	0	381	0	0	0	0	0	Old.World.Monkey
chr6:134697019:134697071:+	LINE	L2	L2a	52	52	52	52	52	52	52	52	0	52	0	0	Pig.Cow
chr6:134697544:134697669:-	SINE	Alu	AluJr	125	125	125	125	125	130	130	125	0	0	0	0	New.World.Monkey
chr6:134697751:134698212:+	LTR	ERVL	LTR33	461	461	461	461	458	461	461	452	0	0	0	0	New.World.Monkey
chr6:134698509:134698777:-	SINE	Alu	AluSc	268	0	0	0	0	1961	2286	0	0	0	0	0	Old.World.Monkey
chr6:134698807:134699094:+	SINE	Alu	AluSx	287	287	0	0	0	283	287	287	0	0	0	0	New.World.Monkey
chr6:134700026:134700585:-	LTR	ERV1	MER51A	559	559	550	559	556	0	0	0	0	0	0	0	Apes
chr6:134701507:134701810:-	SINE	Alu	AluJr	303	299	688	301	300	312	311	302	0	0	0	0	New.World.Monkey
chr6:134702455:134702647:-	SINE	MIR	MIR	192	192	192	192	200	192	192	193	0	0	0	0	New.World.Monkey
chr6:134702685:134702824:-	SINE	MIR	MIR	139	139	139	139	139	139	139	138	0	0	0	0	New.World.Monkey
chr6:134703212:134703311:+	LINE	L2	L2b	99	99	99	99	99	99	99	101	0	0	0	97	Eutheria
chr6:134703705:134704003:-	SINE	Alu	AluSx3	298	298	0	294	289	295	294	0	0	0	0	0	Old.World.Monkey
chr6:134704018:134704080:+	SINE	MIR	MIR3	62	62	62	62	62	62	62	62	0	0	0	62	Eutheria
chr6:134705009:134705259:-	DNA	hAT-Charlie	MER112	250	250	250	0	252	248	248	246	0	0	0	0	New.World.Monkey
chr6:134705391:134705696:+	SINE	Alu	AluSz	305	305	303	305	304	327	320	301	0	0	0	0	New.World.Monkey
chr6:134705877:134705942:+	srpRNA	srpRNA	7SLRNA	65	65	65	65	65	65	65	0	0	0	0	0	Old.World.Monkey
chr6:134706539:134706803:+	DNA	hAT-Charlie	MER102a	264	264	264	251	263	264	264	262	0	0	262	263	Eutheria
chr6:134706996:134707110:+	SINE	Alu	AluJb	114	118	112	117	114	113	113	0	0	0	0	0	Old.World.Monkey
chr6:134707230:134707427:+	SINE	Alu	AluJb	197	197	191	203	0	0	0	195	0	0	0	0	New.World.Monkey
chr6:134707718:134708149:+	LINE	L1	L1PA6	431	431	421	0	428	0	421	0	0	0	0	0	Old.World.Monkey
chr6:134708370:134708519:-	SINE	MIR	MIRb	149	149	149	148	149	149	149	149	143	0	0	0	Pig.Cow
chr6:134708746:134708963:-	LINE	L1	L1ME4a	217	217	217	215	216	226	226	235	220	481	0	0	Pig.Cow
chr6:134709174:134709332:-	SINE	MIR	MIR	158	158	158	158	158	159	159	0	153	0	0	158	Eutheria
chr6:134709873:134710164:-	SINE	Alu	AluSc	291	291	0	291	297	294	293	0	0	0	0	0	Old.World.Monkey
chr6:134710748:134710880:-	SINE	Alu	AluJb	132	129	0	131	130	131	131	0	0	0	0	0	Old.World.Monkey
chr6:134710917:134711011:+	LTR	ERVL-MaLR	MLT1K	94	94	94	94	94	94	94	92	0	98	0	102	Eutheria
chr6:134711505:134711653:+	SINE	MIR	MIRb	148	148	148	149	148	149	149	148	0	144	154	149	Eutheria
chr6:134711859:134711981:-	SINE	Alu	FLAM_C	122	122	122	122	122	122	122	127	0	0	0	0	New.World.Monkey
chr6:134712633:134713258:+	LTR	ERVL-MaLR	MLT1L	625	627	628	642	638	640	640	635	0	0	0	0	New.World.Monkey
chr6:134713508:134713815:-	SINE	Alu	AluJr	307	307	0	308	307	302	302	303	0	0	0	0	New.World.Monkey
chr6:134714651:134714958:-	SINE	Alu	AluSx	307	318	0	305	314	298	300	304	0	0	0	0	New.World.Monkey
chr6:134715229:134715414:-	DNA	hAT-Charlie	MER112	185	185	185	185	185	186	186	199	0	207	0	0	Pig.Cow
chr6:134715639:134716105:+	LTR	ERVL	LTR33	466	466	466	466	466	466	466	466	0	0	0	0	New.World.Monkey
chr6:134716158:134716276:-	LTR	ERVL-MaLR	MLT1L	118	118	118	118	118	117	117	117	0	0	0	0	New.World.Monkey
chr6:134717376:134717401:-	SINE	Alu	AluSx	25	0	28	0	0	0	0	0	0	0	0	0	Great.Apes
chr6:134717583:134717869:-	SINE	Alu	AluSx	286	286	286	286	286	272	272	0	0	0	0	0	Old.World.Monkey
chr6:134719177:134719249:-	DNA	hAT-Tip100	Arthur1B	72	72	72	72	72	72	72	72	72	0	0	0	Pig.Cow
chr6:134719249:134719560:+	LINE	L1	L1MA5A	311	312	311	311	311	308	308	313	0	0	0	0	New.World.Monkey
chr6:134719560:134719582:-	DNA	hAT-Tip100	Arthur1B	22	22	22	21	0	0	0	22	0	0	0	0	New.World.Monkey
chr6:134719582:134719945:+	LTR	ERVL-MaLR	THE1D	363	363	363	364	363	0	0	359	0	0	0	0	New.World.Monkey
chr6:134719945:134720390:-	DNA	hAT-Tip100	Arthur1B	445	445	445	445	442	438	438	0	0	0	0	0	Old.World.Monkey
chr6:134720390:134720723:+	SINE	Alu	AluJb	333	333	0	333	333	332	332	338	0	0	0	0	New.World.Monkey
chr6:134720723:134720823:-	DNA	hAT-Tip100	Arthur1B	100	100	0	100	100	98	98	100	0	0	0	0	New.World.Monkey
chr6:134720826:134721115:-	SINE	Alu	AluJb	289	289	0	288	282	0	0	0	0	0	0	0	Apes
chr6:134721166:134721721:-	DNA	hAT-Tip100	Arthur1B	555	555	555	555	552	554	554	632	0	0	0	0	New.World.Monkey
chr6:134722090:134722272:-	SINE	MIR	MIRb	182	182	182	181	182	182	182	181	0	0	0	0	New.World.Monkey
chr6:134722655:134722938:-	SINE	Alu	AluSx	283	286	0	0	278	308	308	0	0	0	0	0	Old.World.Monkey
chr6:134722962:134723268:+	SINE	Alu	AluSq2	306	306	0	0	306	300	300	0	0	0	0	0	Old.World.Monkey
chr6:134723433:134723939:+	LINE	L2	L2	506	506	506	506	506	498	510	494	0	0	0	0	New.World.Monkey
chr6:134724101:134724133:+	LINE	L2	L2	32	32	32	32	32	32	32	32	0	0	0	0	New.World.Monkey
chr6:134724465:134724690:-	SINE	Alu	AluSq2	225	225	225	0	214	0	0	0	0	0	0	0	Apes
chr6:134724690:134724849:-	SINE	Alu	AluSx	159	159	159	0	0	0	0	0	0	0	0	0	Great.Apes
chr6:134724899:134725107:+	LINE	L1	L1MB5	208	208	208	208	208	207	208	207	214	0	0	0	Pig.Cow
chr6:134725165:134725331:+	SINE	Alu	AluJo	166	169	169	169	164	167	167	0	0	0	0	0	Old.World.Monkey
chr6:134726878:134726967:-	SINE	MIR	MIRc	89	89	89	89	89	89	89	0	90	89	0	0	Pig.Cow
chr6:134727463:134727547:-	SINE?	SINE?	MER131	84	84	84	84	84	84	84	84	84	84	0	82	Eutheria
chr6:134727763:134728072:+	SINE	Alu	AluSg7	309	308	324	309	311	302	303	0	0	0	0	0	Old.World.Monkey
chr6:134728552:134728615:+	LINE	L2	L2a	63	63	63	63	63	63	63	63	0	0	65	63	Eutheria
chr6:134729129:134729306:+	SINE	MIR	MIR	177	177	177	177	176	177	177	0	178	449	0	0	Pig.Cow
chr6:134729390:134729517:-	LINE	L2	L2b	127	127	127	126	127	127	127	0	130	167	0	133	Eutheria
chr6:134729756:134729972:-	LTR	ERVL	LTR67B	216	216	216	216	216	216	216	216	0	0	0	0	New.World.Monkey
chr6:134730773:134731043:-	SINE	Alu	AluSx	270	270	270	270	270	290	290	0	0	0	0	0	Old.World.Monkey
chr6:134731262:134732277:-	LTR	ERVL-MaLR	MSTD-int	1015	1015	1015	1015	1010	1390	1397	1011	0	0	0	0	New.World.Monkey
chr6:134732279:134732671:-	LTR	ERVL-MaLR	MSTD	392	392	396	396	388	395	387	711	0	0	0	0	New.World.Monkey
chr6:134733382:134733557:-	DNA	hAT-Charlie	MER5A	175	175	175	175	0	175	175	175	0	0	0	201	Eutheria
chr6:134733958:134734137:-	LTR	ERVL	LTR33	179	179	179	179	0	179	179	179	177	0	0	0	Pig.Cow
chr6:134734161:134734470:+	SINE	Alu	AluSp	309	309	309	0	0	303	303	0	0	0	0	0	Old.World.Monkey
chr6:134734508:134734622:-	LTR	ERVL-MaLR	MSTD-int	114	114	114	114	0	114	114	114	0	0	0	0	New.World.Monkey
chr6:134734624:134735011:-	LTR	ERVL-MaLR	MSTD	387	387	387	387	0	414	414	404	0	0	0	0	New.World.Monkey
chr6:134735011:134735168:-	LTR	ERVL	LTR33	157	157	157	157	0	153	153	157	0	0	0	0	New.World.Monkey
chr6:134735192:134735487:+	SINE	Alu	AluJr	295	293	296	0	0	310	312	297	0	0	0	0	New.World.Monkey
chr6:134735504:134735626:+	SINE	Alu	AluJb	122	122	122	0	0	122	122	121	0	0	0	0	New.World.Monkey
chr6:134737476:134737582:-	SINE	Alu	FLAM_A	106	106	0	104	104	101	103	0	0	0	0	0	Old.World.Monkey
chr6:134738681:134738824:+	SINE	MIR	MIRb	143	143	143	143	143	143	143	0	0	0	0	0	Old.World.Monkey
chr6:134738824:134739107:+	SINE	Alu	AluSz	283	279	284	279	0	290	282	277	0	0	0	0	New.World.Monkey
chr6:134739107:134739188:+	SINE	MIR	MIRb	81	81	81	81	0	79	79	81	83	86	80	0	Eutheria
chr6:134739385:134739684:-	SINE	Alu	AluJb	299	299	7759	299	0	300	300	299	0	0	0	0	New.World.Monkey
chr6:134739736:134739862:-	DNA	TcMar-Tigger	Tigger16b	126	126	126	125	0	124	124	124	0	0	0	0	New.World.Monkey
chr6:134740056:134740366:-	SINE	Alu	AluSx	310	314	0	309	0	0	315	299	0	0	0	0	New.World.Monkey
chr6:134740838:134741064:-	SINE	MIR	MIR	226	226	226	226	224	217	226	224	0	0	0	0	New.World.Monkey
chr6:134741143:134741452:+	SINE	Alu	AluSz6	309	310	0	303	310	0	306	298	0	0	0	0	New.World.Monkey
chr6:134741825:134742140:+	LINE	L2	L2c	315	317	317	317	317	317	317	317	0	0	0	0	New.World.Monkey
chr6:134742302:134742541:+	SINE	MIR	MIRb	239	244	244	244	244	244	244	245	0	0	0	0	New.World.Monkey
chr6:134742911:134743028:+	LINE	L2	L2c	117	117	117	117	117	117	117	0	0	0	0	119	Eutheria
chr6:134743269:134743606:-	SINE	Alu	AluSx1	337	0	345	0	0	0	322	0	0	0	0	0	Old.World.Monkey
chr6:134744776:134745105:+	SINE	Alu	AluSz	329	314	331	406	380	0	0	0	0	0	0	0	Apes
chr6:134745105:134745181:-	DNA	TcMar-Tigger	Tigger16a	76	76	76	75	74	73	73	0	0	0	0	0	Old.World.Monkey
chr6:134745788:134746027:-	LINE	L2	L2a	239	239	239	244	236	239	239	251	0	0	0	0	New.World.Monkey
chr6:134746325:134746411:+	SINE	MIR	MIRc	86	86	86	86	87	86	86	86	85	0	0	0	Pig.Cow
chr6:134746411:134746727:-	SINE	Alu	AluJr4	316	311	313	313	313	306	306	303	0	0	0	0	New.World.Monkey
chr6:134746727:134746825:+	SINE	MIR	MIRc	98	98	98	98	98	98	98	98	0	0	0	0	New.World.Monkey
chr6:134747130:134747210:+	LINE	L2	L2c	80	80	80	80	80	80	80	81	0	0	0	0	New.World.Monkey
chr6:134747340:134747669:-	SINE	Alu	AluJo	329	327	331	356	321	0	0	0	0	0	0	0	Apes
chr6:134748000:134748144:+	LINE	L2	L2c	144	144	144	144	144	144	144	149	0	0	0	0	New.World.Monkey
chr6:134748144:134748321:-	DNA	hAT-Tip100	MER45A	177	177	177	177	177	177	177	173	0	0	0	0	New.World.Monkey
chr6:134748321:134748477:+	LINE	L2	L2c	156	165	164	156	172	175	176	149	152	153	0	0	Pig.Cow
chr6:134748475:134748562:-	LINE	L2	L2c	87	87	87	95	87	87	87	91	0	113	0	0	Pig.Cow
chr6:134748562:134748847:+	SINE	Alu	AluSz6	285	285	283	291	289	300	291	294	0	0	0	0	New.World.Monkey
chr6:134748847:134749086:-	LINE	L2	L2c	239	239	239	239	239	239	239	237	0	241	0	0	Pig.Cow
chr6:134749296:134749596:-	DNA	hAT-Charlie	MER33	300	300	300	300	299	297	297	0	0	601	0	0	Pig.Cow
chr6:134749639:134749855:-	DNA	hAT-Charlie	MER103C	216	216	216	216	216	216	216	0	0	0	0	0	Old.World.Monkey
chr6:134749998:134750819:-	DNA	hAT-Tip100	Zaphod	821	820	819	822	1130	0	814	0	1045	0	0	0	Pig.Cow
chr6:134750819:134751462:-	DNA	hAT-Tip100	MER115	643	643	643	642	642	0	642	0	0	0	0	0	Old.World.Monkey
chr6:134751483:134751577:-	DNA	hAT-Tip100	Zaphod	94	94	94	94	94	0	94	0	93	94	0	0	Pig.Cow
chr6:134751577:134751906:-	LTR	ERVL-MaLR	MLT1B	329	8762	329	329	327	0	632	0	0	374	0	0	Pig.Cow
chr6:134751906:134752060:-	DNA	hAT-Tip100	Zaphod	154	155	155	155	155	0	0	0	0	0	0	0	Apes
chr6:134752060:134752370:-	SINE	Alu	AluSc	310	316	321	303	300	316	316	0	0	0	0	0	Old.World.Monkey
chr6:134752370:134752544:-	DNA	hAT-Tip100	Zaphod	174	174	174	174	174	173	173	170	0	0	0	0	New.World.Monkey
chr6:134752568:134752651:-	DNA	hAT-Tip100	Zaphod	83	83	83	83	83	84	84	83	79	0	0	0	Pig.Cow
chr6:134753357:134753634:-	SINE	Alu	AluJb	277	275	276	278	283	0	303	287	0	0	0	0	New.World.Monkey
chr6:134753690:134753749:+	LINE	L1	L1MB4	59	59	59	0	59	59	59	58	0	0	0	0	New.World.Monkey
chr6:134753754:134753901:+	LINE	L1	L1MB4	147	147	147	0	142	147	148	147	160	0	0	0	Pig.Cow
chr6:134754383:134754566:-	LINE	L1	L1MC3	183	183	183	182	183	0	0	186	0	455	0	0	Pig.Cow
chr6:134754566:134754876:-	SINE	Alu	AluSx1	310	310	310	0	318	309	309	0	0	0	0	0	Old.World.Monkey
chr6:134754876:134754955:-	LINE	L1	L1MC3	79	79	79	0	0	79	79	0	0	0	0	0	Old.World.Monkey
chr6:134754955:134755265:+	SINE	Alu	AluSz	310	593	447	0	0	312	316	0	0	0	0	0	Old.World.Monkey
chr6:134755265:134755700:-	LINE	L1	L1MC3	435	439	435	0	435	474	435	0	0	0	0	0	Old.World.Monkey
chr6:134755698:134756285:+	LINE	L1	L1MC3	587	587	592	0	587	589	589	0	0	0	0	0	Old.World.Monkey
chr6:134756285:134756591:-	SINE	Alu	AluSx1	306	310	305	0	300	303	301	0	0	0	0	0	Old.World.Monkey
chr6:134756591:134756992:+	LINE	L1	L1MC3	401	401	401	0	408	405	405	0	0	0	0	0	Old.World.Monkey
chr6:134759945:134760138:+	SINE	Alu	AluJb	193	193	193	193	193	193	193	192	0	0	0	0	New.World.Monkey
chr6:134761373:134761639:+	SINE	Alu	AluSz6	266	254	262	262	265	0	0	263	0	0	0	0	New.World.Monkey
chr6:134761780:134762128:+	DNA	hAT-Charlie	MER1B	348	348	354	347	346	350	348	345	0	0	0	0	New.World.Monkey
chr6:134762228:134762539:-	SINE	Alu	AluSz	311	311	310	306	298	316	312	312	0	0	0	0	New.World.Monkey
chr6:134762929:134763107:-	SINE	Alu	AluJb	178	178	180	178	177	0	0	188	0	0	0	0	New.World.Monkey
chr6:134763470:134763534:+	DNA	TcMar-Mariner	MADE1	64	64	64	64	64	65	65	65	0	0	0	0	New.World.Monkey
chr6:134764132:134764317:+	DNA	hAT-Blackjack	MER63A	185	184	184	184	184	183	183	0	0	0	0	0	Old.World.Monkey
chr6:134764474:134764610:+	SINE	MIR	MIR3	136	136	136	136	136	136	136	0	0	133	0	0	Pig.Cow
chr6:134764644:134764787:+	DNA	hAT-Charlie	MER5A1	143	143	143	141	143	143	143	141	158	146	148	154	Eutheria
chr6:134764850:134765205:+	SINE	Alu	AluJb	355	355	356	356	356	354	354	0	0	0	0	0	Old.World.Monkey
chr6:134765205:134765309:+	DNA	hAT-Charlie	MER5A	104	104	104	104	104	433	440	0	0	0	0	0	Old.World.Monkey
chr6:134765370:134765681:-	SINE	Alu	AluSz	311	305	338	307	0	297	0	0	0	0	0	0	Old.World.Monkey
chr6:134766596:134766654:-	LTR	ERVL-MaLR	MLT1J2	58	58	58	58	58	58	58	58	58	58	0	0	Pig.Cow
chr6:134766710:134766750:-	SINE	Alu	FRAM	40	40	0	38	0	43	43	0	0	0	0	0	Old.World.Monkey
chr6:134766750:134766989:+	SINE	Alu	AluSx	239	239	239	0	239	239	239	239	0	0	0	0	New.World.Monkey
chr6:134766989:134767134:-	SINE	Alu	FRAM	145	145	145	0	164	139	139	0	0	0	0	0	Old.World.Monkey
chr6:134769179:134769741:+	LINE	L1	L1MB7	562	562	562	562	562	613	561	560	0	1185	0	0	Pig.Cow
chr6:134770530:134770841:-	SINE	Alu	AluSx1	311	311	312	318	310	0	0	0	0	0	0	0	Apes
chr6:134771043:134771093:-	DNA	hAT-Tip100	MER115	50	50	50	50	50	53	53	50	0	0	0	56	Eutheria
chr6:134771278:134771422:-	DNA	hAT-Tip100	MER115	144	144	144	144	144	144	144	145	142	147	0	0	Pig.Cow
chr6:134772704:134772874:-	DNA	hAT-Tip100	MER45C	170	170	170	170	0	170	170	172	0	0	0	0	New.World.Monkey
chr6:134772915:134773057:-	DNA	hAT-Tip100	MER45C	142	141	142	142	142	137	137	139	0	155	0	0	Pig.Cow
chr6:134773290:134773646:+	LTR	ERVL-MaLR	THE1D	356	356	356	356	362	403	356	1426	0	0	0	0	New.World.Monkey
chr6:134773690:134773800:+	SINE	Alu	AluSz	110	110	110	110	110	111	111	0	0	0	0	0	Old.World.Monkey
chr6:134773895:134774150:-	LINE	L1	L1ME4a	255	255	255	255	255	251	251	256	314	0	0	0	Pig.Cow
chr6:134774154:134774320:-	DNA	hAT-Charlie	MER5A	166	166	166	166	166	166	166	162	0	0	0	0	New.World.Monkey
chr6:134774326:134774528:-	LINE	L1	L1ME4a	202	202	202	202	202	202	202	198	215	217	0	0	Pig.Cow
chr6:134774597:134774643:-	SINE	MIR	MIRb	46	46	46	46	45	46	46	45	50	50	0	0	Pig.Cow
chr6:134774643:134774832:-	DNA	hAT-Charlie	MER5A	189	189	189	189	189	189	189	186	0	190	0	199	Eutheria
chr6:134774832:134774983:-	SINE	MIR	MIRb	151	152	152	152	152	152	152	152	148	159	0	154	Eutheria
chr6:134776039:134776099:+	LINE	CR1	L3	60	60	60	60	60	60	60	58	0	60	0	0	Pig.Cow
chr6:134776309:134776614:-	SINE	Alu	AluSz6	305	302	311	301	323	294	294	0	0	0	0	0	Old.World.Monkey
chr6:134777533:134777745:+	SINE	MIR	MIRb	212	212	212	212	212	212	212	209	0	0	0	0	New.World.Monkey
chr6:134778079:134778212:-	SINE	Alu	FLAM_C	133	129	133	133	133	133	133	0	0	0	0	0	Old.World.Monkey
chr6:134779002:134779085:+	SINE	MIR	MIRb	83	83	83	83	83	83	83	83	79	80	0	0	Pig.Cow
chr6:134779085:134779424:-	LTR	ERVL-MaLR	MLT1A0	339	339	339	340	0	339	339	339	0	0	0	0	New.World.Monkey
chr6:134779424:134779450:+	SINE	MIR	MIRb	26	26	26	26	0	26	26	27	0	0	0	0	New.World.Monkey
chr6:134780007:134780325:+	LTR	ERVL-MaLR	MLT1N2	318	318	318	318	0	319	319	320	0	0	354	0	Eutheria
chr6:134780376:134780475:+	LINE	L2	L2a	99	99	99	99	0	99	99	99	106	0	0	0	Pig.Cow
chr6:134780502:134780786:-	SINE	Alu	AluJr	284	284	284	284	0	289	289	274	0	0	0	0	New.World.Monkey
chr6:134780809:134781510:+	LINE	L2	L2a	701	0	704	711	0	714	715	0	0	0	0	0	Old.World.Monkey
chr6:134781859:134782131:-	LINE	L2	L2a	272	0	272	272	0	0	0	268	0	0	0	0	New.World.Monkey
chr6:134782237:134782534:-	SINE	Alu	AluJb	297	0	0	297	0	298	298	0	0	0	0	0	Old.World.Monkey
chr6:134783130:134783209:+	SINE	MIR	MIRc	79	0	79	79	79	77	79	0	0	79	0	0	Pig.Cow
chr6:134783481:134783712:-	SINE	Alu	AluSz	231	230	231	231	231	220	221	220	0	0	0	0	New.World.Monkey
chr6:134783868:134783916:+	LTR	ERVL-MaLR	MLT1J	48	48	48	48	48	0	0	48	48	48	50	0	Eutheria
chr6:134783916:134784224:-	SINE	Alu	AluSz	308	313	0	0	306	0	0	0	0	0	0	0	Apes
chr6:134784224:134784314:+	LTR	ERVL-MaLR	MLT1J	90	90	90	0	90	0	89	92	0	0	0	0	New.World.Monkey
chr6:134784366:134784424:-	SINE	MIR	MIRc	58	58	58	0	0	0	58	56	0	0	0	0	New.World.Monkey
chr6:134784424:134784734:+	SINE	Alu	AluSx3	310	302	301	0	304	0	314	0	0	0	0	0	Old.World.Monkey
chr6:134784734:134784825:-	SINE	MIR	MIRc	91	91	91	91	87	91	91	0	0	0	0	0	Old.World.Monkey
chr6:134784885:134785101:+	SINE	MIR	MIRb	216	216	216	0	216	216	216	215	212	211	0	0	Pig.Cow
chr6:134785311:134785615:+	SINE	Alu	AluJb	304	304	303	309	310	304	304	301	0	0	0	0	New.World.Monkey
chr6:134785854:134785907:-	SINE	Alu	AluYc	53	53	53	53	53	0	1191	0	0	0	0	0	Old.World.Monkey
chr6:134786624:134786887:-	SINE	Alu	AluSz6	263	263	263	263	263	262	262	270	0	0	0	0	New.World.Monkey
chr6:134786958:134787049:-	SINE	MIR	MIRc	91	88	91	89	91	91	91	91	93	0	0	0	Pig.Cow
chr6:134787178:134787413:+	SINE	MIR	MIRc	235	233	235	235	235	235	235	231	0	0	0	0	New.World.Monkey
chr6:134787697:134787876:+	DNA	hAT-Charlie	MER5A	179	179	179	180	179	179	179	179	174	0	242	0	Eutheria
chr6:134788428:134788609:-	LINE	L2	L2a	181	181	181	181	181	178	178	181	0	0	0	0	New.World.Monkey
chr6:134792021:134792320:-	SINE	Alu	AluJr	299	299	299	0	304	304	300	296	0	0	0	0	New.World.Monkey
chr6:134794907:134795148:-	SINE	Alu	AluJb	241	241	241	241	240	240	240	237	0	0	0	0	New.World.Monkey
chr6:134795213:134795523:+	SINE	Alu	AluSx	310	318	300	318	299	302	307	0	0	0	0	0	Old.World.Monkey
chr6:134795523:134795582:-	SINE	Alu	AluJb	59	59	59	59	59	59	59	58	0	0	0	0	New.World.Monkey
chr6:134796174:134796473:-	LTR	ERVL-MaLR	MLT1I	299	299	299	299	299	301	301	301	322	298	0	0	Pig.Cow
chr6:134796812:134796907:+	DNA	hAT-Charlie	MER5B	95	95	95	95	95	95	95	95	101	99	98	0	Eutheria
chr6:134797210:134797534:-	LINE	L1	L1PA7	324	324	0	324	323	324	324	0	0	0	0	0	Old.World.Monkey
chr6:134798234:134798349:+	SINE	Alu	FRAM	115	115	0	115	115	115	115	0	0	0	0	0	Old.World.Monkey
chr6:134798349:134798646:+	SINE	Alu	AluSq2	297	296	0	286	0	286	286	0	0	0	0	0	Old.World.Monkey
chr6:134798646:134798687:+	SINE	Alu	FRAM	41	41	0	41	0	41	41	40	0	0	0	0	New.World.Monkey
chr6:134798687:134798985:-	SINE	Alu	AluSz	298	298	0	301	0	0	324	297	0	0	0	0	New.World.Monkey
chr6:134798985:134799030:+	SINE	Alu	FRAM	45	45	0	50	45	0	0	0	0	0	0	0	Apes
chr6:134799394:134799643:+	LINE	CR1	L3	249	250	0	250	250	250	250	251	0	252	0	0	Pig.Cow
chr6:134799630:134799668:+	LINE	L2	L2c	38	38	0	38	38	38	38	0	0	0	0	0	Old.World.Monkey
chr6:134799668:134799977:-	SINE	Alu	AluSx1	309	310	308	303	310	294	294	0	0	0	0	0	Old.World.Monkey
chr6:134799977:134800364:+	LINE	L2	L2c	387	387	387	387	387	387	387	384	0	0	0	0	New.World.Monkey
chr6:134800372:134800466:+	LINE	L2	L2c	94	94	94	94	94	94	94	93	0	0	0	0	New.World.Monkey
chr6:134800510:134800587:-	SINE	MIR	MIRb	77	77	77	77	0	77	77	0	78	78	75	0	Eutheria
chr6:134800662:134800967:-	SINE	Alu	AluJb	305	300	305	305	321	321	325	300	0	0	0	0	New.World.Monkey
chr6:134800982:134801202:-	SINE	MIR	MIRb	220	220	220	222	220	0	0	221	218	0	0	0	Pig.Cow
chr6:134801483:134801790:+	SINE	Alu	AluSz	307	307	307	307	302	0	0	0	0	0	0	0	Apes
chr6:134802590:134802656:-	SINE	MIR	MIR	66	66	66	66	67	67	67	67	0	68	65	0	Eutheria
chr6:134803313:134803470:-	DNA	hAT-Charlie	MER5A1	157	157	157	157	157	157	157	156	154	0	0	163	Eutheria
chr6:134804535:134804861:+	SINE	Alu	AluSx	326	0	318	0	313	0	0	0	0	0	0	0	Apes
chr6:134804875:134805176:+	SINE	Alu	AluSz	301	0	305	0	305	0	607	0	0	0	0	0	Old.World.Monkey
chr6:134805263:134805846:-	LINE	L1	L1MC4a	583	589	587	0	578	571	571	0	0	0	0	0	Old.World.Monkey
chr6:134805846:134806159:-	SINE	Alu	AluSz6	313	312	0	302	299	0	0	0	0	0	0	0	Apes
chr6:134806159:134806247:-	LINE	L1	L1MC4a	88	88	88	88	88	88	88	88	0	0	0	0	New.World.Monkey
chr6:134806515:134806789:-	LINE	L1	L1MC4a	274	279	279	280	278	281	280	0	0	0	0	0	Old.World.Monkey
chr6:134806850:134807199:-	LINE	L1	L1MC4a	349	349	349	349	353	341	341	350	0	0	0	0	New.World.Monkey
chr6:134807264:134807275:-	LINE	L1	L1PA10	11	11	11	11	11	11	0	0	0	0	0	0	Old.World.Monkey
chr6:134807300:134808212:-	LINE	L1	L1PA10	912	912	912	918	910	0	917	915	0	0	0	0	New.World.Monkey
chr6:134808220:134808579:-	LINE	L1	L1MC4a	359	359	359	359	0	0	359	360	0	0	0	0	New.World.Monkey
chr6:134808604:134808887:-	SINE	Alu	AluJr	283	284	288	284	0	0	0	285	0	0	0	0	New.World.Monkey
chr6:134808887:134809022:-	LINE	L1	L1MC4a	135	135	135	134	0	134	134	0	0	0	0	0	Old.World.Monkey
chr6:134809204:134809602:+	LINE	L1	L1MEf	398	398	398	0	397	397	397	0	0	0	0	0	Old.World.Monkey
chr6:134809602:134809909:-	SINE	Alu	AluSp	307	309	309	302	0	0	0	0	0	0	0	0	Great.Apes
chr6:134809909:134812581:+	LINE	L1	L1MEf	2672	2682	2687	3342	0	0	2675	0	0	0	0	0	Old.World.Monkey
chr6:134812581:134812934:+	LTR	ERVL-MaLR	MLT1A0	353	353	353	364	353	352	352	0	0	0	0	0	Old.World.Monkey
chr6:134812934:134813222:+	LINE	L1	L1MEf	288	288	288	288	288	292	292	0	0	0	0	0	Old.World.Monkey
chr6:134813225:134813519:+	SINE	Alu	AluSz	294	292	291	294	289	306	306	0	0	0	0	0	Old.World.Monkey
chr6:134813548:134814387:-	LTR	ERVL	MER21B	839	879	839	843	801	842	842	0	0	0	0	0	Old.World.Monkey
chr6:134814397:134815230:+	LINE	L1	L1MEf	833	832	832	849	0	827	827	845	0	0	0	0	New.World.Monkey
chr6:134815222:134815517:+	LINE	L1	L1ME2	295	294	295	291	295	299	299	299	0	0	0	0	New.World.Monkey
chr6:134815517:134815587:+	LINE	L1	L1MA2	70	70	70	70	70	70	70	69	0	0	0	0	New.World.Monkey
chr6:134815587:134815923:+	LINE	L1	L1ME2	336	339	336	334	336	334	334	334	0	0	0	0	New.World.Monkey
chr6:134816065:134816204:-	SINE	Alu	FLAM_C	139	137	138	137	137	134	134	0	0	0	0	0	Old.World.Monkey
chr6:134816226:134816533:-	SINE	Alu	AluSx1	307	307	296	304	320	0	0	0	0	0	0	0	Apes
chr6:134816743:134816931:-	SINE	MIR	MIRb	188	188	188	188	0	187	187	0	0	0	0	0	Old.World.Monkey
chr6:134817070:134817360:-	LINE	L2	L2c	290	0	290	0	0	0	0	0	0	0	0	0	Great.Apes
chr6:134817360:134817666:+	SINE	Alu	AluYa5	306	0	0	0	0	0	0	0	0	0	0	0	Human
chr6:134817666:134817750:-	LINE	L2	L2c	84	84	0	84	84	84	84	0	0	0	0	0	Old.World.Monkey
chr6:134817751:134818056:-	SINE	Alu	AluSc5	305	304	0	306	303	302	298	0	0	0	0	0	Old.World.Monkey
chr6:134818781:134819093:+	SINE	Alu	AluSq4	312	305	313	311	306	0	301	0	0	0	0	0	Old.World.Monkey
chr6:134819674:134819743:+	SINE	Alu	AluSz6	69	69	69	69	69	70	70	0	0	0	0	0	Old.World.Monkey
chr6:134819743:134820058:+	SINE	Alu	AluSx3	315	319	0	0	0	0	0	0	0	0	0	0	Great.Apes
chr6:134821742:134822037:+	SINE	Alu	AluJb	295	294	293	295	298	299	301	297	0	0	0	0	New.World.Monkey
chr6:134822810:134823117:-	SINE	Alu	AluSz	307	307	307	309	307	307	307	294	0	0	0	0	New.World.Monkey
chr6:134823547:134823593:+	LINE	L2	L2a	46	46	46	46	46	46	46	46	46	46	0	0	Pig.Cow
chr6:134823619:134823728:+	SINE	MIR	MIRb	109	109	109	109	109	109	109	109	110	110	0	0	Pig.Cow
chr6:134825606:134825893:+	SINE	Alu	AluJb	287	287	288	287	287	294	301	294	0	0	0	0	New.World.Monkey
chr6:134826301:134826511:-	DNA	hAT-Charlie	MER58C	210	210	210	210	204	206	206	207	209	0	0	0	Pig.Cow
chr6:134827067:134827319:-	LTR	ERVL-MaLR	MLT1A0	252	252	252	252	252	252	252	248	0	0	0	0	New.World.Monkey
chr6:134828477:134828526:-	DNA	hAT-Charlie	Charlie1a	49	49	49	49	49	49	49	48	0	0	0	0	New.World.Monkey
chr6:134828526:134828827:+	SINE	Alu	AluSq2	301	301	299	303	308	298	299	0	0	0	0	0	Old.World.Monkey
chr6:134828827:134829873:-	DNA	hAT-Charlie	Charlie1a	1046	1046	1044	1045	1038	1044	1039	0	0	0	0	0	Old.World.Monkey
chr6:134829873:134830305:+	LTR	ERVL-MaLR	MSTA	432	432	434	428	432	431	430	0	0	0	0	0	Old.World.Monkey
chr6:134830305:134830635:-	DNA	hAT-Charlie	Charlie1a	330	331	323	327	329	420	330	0	0	0	0	0	Old.World.Monkey
chr6:134831446:134831572:-	LTR	ERVL-MaLR	MLT1M	126	126	126	126	126	126	126	0	0	0	124	0	Old.World.Monkey
chr6:134831592:134831861:+	SINE	Alu	AluJb	269	262	259	261	262	0	0	0	0	0	0	0	Apes
chr6:134831868:134831943:-	LTR	ERVL-MaLR	MLT1M	75	75	75	75	75	75	75	0	0	0	0	0	Old.World.Monkey
chr6:134832085:134832458:-	LTR	ERVL-MaLR	MLT1A	373	373	373	373	373	374	374	376	0	0	0	383	Eutheria
chr6:134833306:134833483:-	SINE	Alu	AluJb	177	178	201	0	0	188	201	189	0	0	0	0	New.World.Monkey
chr6:134833855:134834019:+	SINE	MIR	MIRb	164	164	162	162	162	162	162	159	0	0	162	162	Eutheria
chr6:134835277:134835660:+	LINE	L1	L1ME3A	383	383	383	383	383	383	384	0	374	0	0	0	Pig.Cow
chr6:134835815:134835964:+	LINE	L1	L1ME3A	149	149	149	149	149	155	149	0	149	0	142	0	Eutheria
chr6:134836051:134836389:+	SINE	Alu	AluSx	338	338	338	344	340	0	0	0	0	0	0	0	Apes
chr6:134836391:134836846:+	LTR	Gypsy	MamGypLTR1d	455	455	453	455	453	455	455	449	0	0	0	0	New.World.Monkey
chr6:134837115:134837214:+	SINE	MIR	MIR3	99	99	99	99	99	99	99	0	0	0	0	0	Old.World.Monkey
chr6:134837342:134837479:+	SINE	MIR	MIRc	137	137	137	137	137	137	137	133	146	146	372	0	Eutheria
chr6:134837533:134837692:+	LINE	L1	L1ME3A	159	159	159	162	157	157	157	160	0	0	160	0	Eutheria
chr6:134837694:134837864:-	DNA	hAT-Charlie	MER58A	170	170	170	169	170	170	170	0	2278	1241	0	0	Pig.Cow
chr6:134837880:134838225:+	LINE	L1	L1ME3A	345	345	345	345	345	345	345	347	367	343	0	0	Pig.Cow
chr6:134838321:134838384:-	SINE	MIR	MIR3	63	61	63	63	63	65	65	63	0	60	0	0	Pig.Cow
chr6:134838708:134838872:+	SINE	MIR	MIRc	164	164	164	164	165	164	164	164	169	169	0	0	Pig.Cow
chr6:134838936:134839145:-	SINE	MIR	MIRb	209	209	209	207	0	209	209	209	0	304	0	0	Pig.Cow
chr6:134840234:134840522:+	SINE	Alu	AluSq2	288	287	288	288	288	288	288	0	0	0	0	0	Old.World.Monkey
chr6:134841300:134841610:-	SINE	Alu	AluJr4	310	310	307	304	318	306	306	317	0	0	0	0	New.World.Monkey
chr6:134842077:134842425:-	LTR	ERVL-MaLR	MLT1C	348	348	348	348	348	358	358	378	0	369	0	0	Pig.Cow
chr6:134842429:134842725:-	LINE	L2	L2a	296	296	296	296	296	297	297	295	0	0	0	0	New.World.Monkey
chr6:134843215:134843517:+	SINE	Alu	AluSx1	302	300	331	302	307	302	302	304	0	0	0	0	New.World.Monkey
chr6:134845633:134845945:-	SINE	Alu	AluSx1	312	314	304	313	313	307	308	299	0	0	0	0	New.World.Monkey
chr6:134846253:134846320:-	LTR	ERVL-MaLR	MLT1J2	67	67	67	67	67	67	67	67	68	0	64	0	Eutheria
chr6:134846320:134846519:+	DNA	hAT-Charlie	MER58C	199	199	199	199	199	199	199	551	0	0	215	0	Eutheria
chr6:134846519:134846741:-	LTR	ERVL-MaLR	MLT1J2	222	222	222	222	222	223	223	224	241	243	0	0	Pig.Cow
chr6:134847308:134847635:-	LINE	L1	L1ME3D	327	327	327	324	327	330	330	0	0	340	0	0	Pig.Cow
chr6:134847635:134847934:-	SINE	Alu	AluY	299	299	299	299	297	299	299	0	0	0	0	0	Old.World.Monkey
chr6:134847934:134848015:-	LINE	L1	L1ME3D	81	81	81	81	81	81	81	78	0	0	0	0	New.World.Monkey
chr6:134849806:134850112:+	SINE	Alu	AluSg	306	0	340	304	307	319	319	0	0	0	0	0	Old.World.Monkey
chr6:134850189:134850337:-	SINE	Alu	FRAM	148	148	148	155	149	148	148	147	0	0	0	0	New.World.Monkey
chr6:134850346:134850400:+	SINE	MIR	MIRc	54	54	54	54	54	54	54	54	54	54	0	0	Pig.Cow
chr6:134850651:134850783:+	SINE	Alu	FLAM_C	132	132	126	130	133	133	133	134	0	0	0	0	New.World.Monkey
chr6:134851153:134851353:+	SINE	MIR	MIRc	200	200	200	0	200	199	199	197	208	201	0	196	Eutheria
chr6:134851525:134851825:-	SINE	Alu	AluY	300	305	300	0	300	0	0	0	0	0	0	0	Apes
chr6:134853845:134853986:+	LTR	ERVL	MLT2F	141	141	141	141	0	141	141	141	145	0	0	0	Pig.Cow
chr6:134854001:134854104:+	LTR	ERVL	MLT2F	103	103	103	103	0	103	103	103	100	118	0	0	Pig.Cow
chr6:134854107:134854188:+	LTR	ERVL	ERVL-E-int	81	81	81	81	0	81	81	81	82	82	87	0	Eutheria
chr6:134854221:134856665:+	LTR	ERVL	ERVL-E-int	2444	2442	2439	2442	0	2419	2417	2428	0	3470	0	0	Pig.Cow
chr6:134856666:134857297:+	LTR	ERVL	MLT2F	631	631	631	625	627	623	623	604	0	0	0	0	New.World.Monkey
chr6:134857344:134857669:-	LINE	L1	L1ME2	325	325	325	327	324	331	331	0	0	356	0	0	Pig.Cow
chr6:134857706:134858016:-	SINE	Alu	AluSx3	310	300	0	295	302	0	0	298	0	0	0	0	New.World.Monkey
chr6:134858589:134858762:+	SINE	MIR	MIR3	173	173	173	173	172	173	173	173	166	0	0	0	Pig.Cow
chr6:134858792:134859058:+	SINE	Alu	AluSx	266	266	283	281	283	0	0	0	0	0	0	0	Apes
chr6:134859097:134859283:+	SINE	Alu	AluSp	186	0	200	0	177	177	177	0	0	0	0	0	Old.World.Monkey
chr6:134859435:134859623:-	LINE	L2	L2b	188	188	188	188	185	183	183	188	0	0	0	212	Eutheria
chr6:134859764:134860318:+	LINE	L1	L1PA17	554	554	554	560	554	553	553	544	0	0	0	0	New.World.Monkey
chr6:134862956:134863048:+	LINE	CR1	L3	92	92	92	92	0	92	92	92	88	0	0	0	Pig.Cow
chr6:134863060:134863355:+	SINE	Alu	AluSz	295	290	291	288	0	290	290	298	0	0	0	0	New.World.Monkey
chr6:134863416:134863802:+	DNA	TcMar-Tigger	Tigger2a	386	391	377	387	0	0	0	376	0	0	0	0	New.World.Monkey
chr6:134863903:134864346:-	LINE	L2	L2c	443	443	443	443	0	444	444	443	0	432	0	0	Pig.Cow
chr6:134864880:134865187:+	SINE	Alu	AluSz	307	316	307	303	307	305	305	307	0	0	0	0	New.World.Monkey
chr6:134865550:134866587:-	DNA	hAT-Tip100	MER45B	1037	1039	1037	1044	1044	1042	1042	1023	0	0	0	0	New.World.Monkey
chr6:134866621:134867520:-	LINE	L1	L1PA4	899	1994	899	0	0	0	0	0	0	0	0	0	Great.Apes
chr6:134869362:134869620:-	SINE	MIR	MIR	258	258	258	258	258	249	252	249	0	0	0	0	New.World.Monkey
chr6:134872282:134872353:+	LINE	L1	L1MC	71	71	71	71	71	71	71	70	0	0	0	0	New.World.Monkey
chr6:134872369:134872677:+	LINE	L1	L1MCa	308	308	308	307	307	308	308	308	0	0	0	0	New.World.Monkey
chr6:134872690:134873576:+	LINE	L1	L1MCa	886	897	885	890	895	6702	7042	888	0	0	0	0	New.World.Monkey
chr6:134873576:134873886:+	SINE	Alu	AluJo	310	0	310	310	312	310	311	297	0	0	0	0	New.World.Monkey
chr6:134873886:134874038:+	LINE	L1	L1MCa	152	0	153	0	0	0	0	0	0	0	0	0	Great.Apes
chr6:134874058:134874344:-	SINE	Alu	AluSz6	286	290	293	290	290	289	289	0	0	0	0	0	Old.World.Monkey
chr6:134874344:134874515:+	LINE	L1	L1MCa	171	172	172	173	190	170	169	0	0	0	0	0	Old.World.Monkey
chr6:134874569:134875080:-	DNA	hAT-Tip100	Arthur1B	511	511	510	510	507	503	507	513	0	0	0	0	New.World.Monkey
chr6:134875121:134875669:-	LINE	L1	L1MD	548	548	548	548	545	539	539	537	0	0	0	0	New.World.Monkey
chr6:134875697:134876261:+	LINE	L1	L1MD2	564	564	0	569	561	562	562	564	0	0	0	0	New.World.Monkey
chr6:134876480:134877010:+	LINE	L1	L1MCa	530	530	530	524	845	0	0	519	0	0	0	0	New.World.Monkey
chr6:134877806:134877930:+	SINE	MIR	MIRc	124	124	124	124	124	123	123	363	0	0	0	0	New.World.Monkey
chr6:134877954:134878163:+	DNA	hAT-Charlie	MER3	209	209	209	209	209	208	209	208	0	0	0	0	New.World.Monkey
chr6:134879694:134880065:+	LTR	ERVL-MaLR	THE1C	371	371	371	368	371	371	371	369	0	0	0	0	New.World.Monkey
chr6:134880560:134880915:-	LINE	L1	L1PB1	355	355	355	359	358	0	359	0	0	0	0	0	Old.World.Monkey
chr6:134881000:134881175:-	LINE	L1	L1PB1	175	175	175	0	173	176	176	169	0	0	0	0	New.World.Monkey
chr6:134882511:134882859:-	LINE	L1	L1PB2	348	348	349	530	349	352	350	350	0	0	0	0	New.World.Monkey
chr6:134883683:134883914:+	LINE	L2	L2c	231	230	231	231	231	233	232	228	0	0	0	0	New.World.Monkey
chr6:134885326:134885636:+	SINE	Alu	AluSp	310	306	300	302	301	310	311	0	0	0	0	0	Old.World.Monkey
chr6:134886454:134886522:-	SINE	MIR	MIR	68	68	68	68	68	68	68	68	0	0	0	0	New.World.Monkey
chr6:134886871:134887322:-	LINE	CR1	L3b	451	451	451	451	451	448	448	441	0	761	0	0	Pig.Cow
chr6:134889548:134894147:+	LINE	L1	L1PB1	4599	4600	9755	4598	4606	0	4637	0	0	0	0	0	Old.World.Monkey
chr6:134894797:134895011:+	DNA	hAT-Tip100	MER115	214	213	214	214	214	223	223	226	1037	0	0	0	Pig.Cow
chr6:134895372:134895706:-	SINE	Alu	AluJr	334	330	0	0	0	0	0	0	0	0	0	0	Great.Apes
chr6:134896145:134896305:-	LINE	L2	L2	160	162	163	160	162	162	162	162	0	160	0	0	Pig.Cow
chr6:134896331:134896393:+	LINE	L2	L2a	62	62	62	70	70	0	0	66	62	67	0	0	Pig.Cow
chr6:134896632:134896797:-	DNA	hAT-Charlie	MER5A	165	165	165	165	165	165	165	165	170	168	0	0	Pig.Cow
chr6:134896864:134897098:-	SINE	MIR	MIR	234	234	234	232	234	234	234	234	0	0	0	0	New.World.Monkey
chr6:134899481:134899748:+	LINE	L1	L1MDa	267	267	267	264	584	267	267	266	0	0	0	0	New.World.Monkey
chr6:134899780:134900253:+	LINE	L1	L1MDa	473	469	474	450	467	532	523	479	0	0	0	0	New.World.Monkey
chr6:134900304:134900508:-	LINE	L2	L2	204	204	204	204	201	204	204	196	0	0	0	0	New.World.Monkey
chr6:134900605:134902154:+	LINE	L1	L1PA7	1549	1781	1553	1553	1546	0	1563	9346	0	0	0	0	New.World.Monkey
chr6:134902232:134902530:+	SINE	Alu	AluSq2	298	298	298	298	299	761	834	0	0	0	0	0	Old.World.Monkey
chr6:134902530:134902712:-	LINE	L2	L2	182	180	182	182	182	182	182	182	0	0	0	0	New.World.Monkey
chr6:134902712:134902932:+	LINE	L1	L1MA2	220	220	220	219	220	220	220	218	0	0	0	0	New.World.Monkey
chr6:134902932:134902989:-	LINE	L2	L2	57	57	57	57	0	0	0	56	0	59	0	0	Pig.Cow
chr6:134903529:134903765:-	SINE	Alu	AluJr	236	228	228	236	235	236	236	235	0	0	0	0	New.World.Monkey
chr6:134903867:134904016:-	LTR	ERVL-MaLR	MLT1K	149	149	149	148	148	148	148	148	0	0	0	0	New.World.Monkey
chr6:134905273:134905355:-	LINE	L2	L2c	82	82	82	83	394	82	82	78	82	82	0	0	Pig.Cow
chr6:134905589:134905780:-	SINE	MIR	MIRb	191	191	191	191	186	194	194	0	194	0	0	0	Pig.Cow
chr6:134907093:134907377:+	SINE	Alu	AluSq2	284	284	284	535	284	284	284	284	0	0	0	0	New.World.Monkey
chr6:134907455:134907689:-	SINE	MIR	MIR	234	234	234	233	234	234	234	238	0	0	0	0	New.World.Monkey
chr6:134907888:134908180:-	SINE	Alu	AluY	292	292	292	292	292	0	0	0	0	0	0	0	Apes
chr6:134908548:134908858:+	SINE	Alu	AluSx	310	312	0	315	315	348	346	621	0	0	0	0	New.World.Monkey
chr6:134911194:134911425:-	LTR	ERVL-MaLR	MLT1M	231	231	231	230	233	235	235	0	0	0	0	0	Old.World.Monkey
chr6:134911425:134911620:-	LINE	L1	L1PA15	195	194	195	193	201	193	193	0	0	0	0	0	Old.World.Monkey
chr6:134911620:134911872:-	LTR	ERVL-MaLR	MLT1M	252	252	252	252	251	252	252	249	0	0	0	244	Eutheria
chr6:134912042:134912097:-	LINE	L2	L2c	55	55	55	55	55	56	56	54	0	0	0	0	New.World.Monkey
chr6:134912114:134912445:+	SINE	Alu	AluSx1	331	327	323	323	318	321	322	0	0	0	0	0	Old.World.Monkey
chr6:134913115:134913651:+	LINE	L1	L1MC3	536	536	536	544	536	537	537	534	694	538	0	0	Pig.Cow
chr6:134914058:134914216:-	LINE	L1	L1ME4a	158	158	158	157	157	157	157	158	185	0	0	158	Eutheria
chr6:134915911:134916016:+	LINE	L2	L2b	105	105	105	103	105	0	0	0	116	0	0	0	Pig.Cow
chr6:134916373:134916503:-	DNA	hAT-Tip100	MER91A	130	130	130	130	130	131	131	0	0	0	126	0	Old.World.Monkey
chr6:134916960:134917258:+	SINE	Alu	AluSx	298	298	315	298	310	314	298	295	0	0	0	0	New.World.Monkey
chr6:134918165:134919175:-	LINE	L1	L1PB1	1010	1010	1010	0	1007	0	1009	1069	0	0	0	0	New.World.Monkey
chr6:134919176:134919236:+	LINE	L1	L1PB1	60	60	60	60	60	60	60	59	0	0	0	0	New.World.Monkey
chr6:134919313:134919387:-	LTR	ERVL	LTR16E2	74	74	74	74	0	75	74	74	0	0	0	73	Eutheria
chr6:134919581:134919698:-	SINE	MIR	MIR	117	117	117	117	117	117	117	117	0	0	0	0	New.World.Monkey
chr6:134919698:134919753:-	SINE	MIR	MIRb	55	55	55	55	55	55	55	55	0	0	0	0	New.World.Monkey
chr6:134920854:134921144:-	SINE	Alu	AluSp	290	291	290	317	288	280	285	0	0	0	0	0	Old.World.Monkey
chr6:134921572:134921948:+	LINE	L1	L1ME1	376	371	376	376	376	376	376	359	0	0	0	0	New.World.Monkey
chr6:134921948:134922274:-	LTR	ERVK	LTR14A	326	330	330	328	332	336	336	0	0	0	0	0	Old.World.Monkey
chr6:134922277:134922394:-	LTR	ERVK	HERVK14-int	117	116	117	117	117	0	0	0	0	0	0	0	Apes
chr6:134922394:134922469:-	LTR	ERV1	MER41C	75	75	75	75	75	0	0	0	0	0	0	0	Apes
chr6:134922469:134922541:-	LTR	ERVK	HERVK14-int	72	72	72	72	72	0	0	0	0	0	0	0	Apes
chr6:134922541:134922601:+	SINE	MIR	MIRc	60	60	60	59	0	0	0	0	0	0	0	0	Great.Apes
chr6:134922601:134922688:-	LTR	ERVK	HERVK14-int	87	87	87	83	84	0	0	0	0	0	0	0	Apes
chr6:134922687:134923276:-	LTR	ERVK	HERVK14-int	589	588	594	596	596	0	0	0	0	0	0	0	Apes
chr6:134923260:134924291:-	LTR	ERVK	HERVK14-int	1031	1031	1031	1087	1030	1034	1034	0	0	0	0	0	Old.World.Monkey
chr6:134925872:134926218:-	LTR	ERVK	HERVK14-int	346	346	346	346	347	0	0	0	0	0	0	0	Apes
chr6:134926218:134926561:-	LTR	ERVK	LTR14A	343	342	343	345	343	344	344	0	0	0	0	0	Old.World.Monkey
chr6:134926564:134926631:+	LINE	L1	L1ME1	67	67	67	67	67	0	0	0	0	0	0	0	Apes
chr6:134926631:134926923:+	SINE	Alu	AluSq	292	292	315	292	291	0	0	296	0	0	0	0	New.World.Monkey
chr6:134926923:134927056:+	LINE	L1	L1ME1	133	133	133	133	133	0	0	133	138	134	139	0	Eutheria
chr6:134927065:134927294:+	SINE	MIR	MIRb	229	229	229	223	229	0	0	224	221	227	225	226	Eutheria
chr6:134927663:134927779:-	LINE	L2	L2a	116	116	112	116	116	116	116	111	0	0	0	0	New.World.Monkey
chr6:134927799:134928104:-	SINE	Alu	AluSz	305	305	305	305	305	1963	1630	584	0	0	0	0	New.World.Monkey
chr6:134928318:134928506:-	LINE	L1	L1MC4a	188	190	190	190	190	190	190	0	184	184	0	0	Pig.Cow
chr6:134929013:134929396:-	LTR	ERVL-MaLR	MSTA	383	379	379	383	384	391	390	0	0	0	0	0	Old.World.Monkey
chr6:134929400:134930113:+	LINE	L2	L2	713	713	713	710	713	713	713	1729	0	0	0	0	New.World.Monkey
chr6:134930394:134930438:-	LINE	L2	L2	44	44	44	44	46	44	44	0	0	44	44	44	Eutheria
chr6:134930438:134930971:+	LTR	ERVL-MaLR	MLT1F	533	533	533	537	533	535	535	533	0	0	0	0	New.World.Monkey
chr6:134930971:134931286:-	LINE	L2	L2	315	316	316	316	316	315	315	316	312	310	0	0	Pig.Cow
chr6:134931307:134931531:+	LINE	L2	L2	224	224	224	224	224	223	223	220	217	222	0	0	Pig.Cow
chr6:134931644:134932183:-	LTR	ERV1	MER41B	539	539	542	538	538	558	543	526	0	0	0	0	New.World.Monkey
chr6:134932185:134932290:-	LTR	ERV1	MER41-int	105	105	105	105	104	102	102	105	0	0	0	0	New.World.Monkey
chr6:134932513:134932716:+	LTR	ERVL-MaLR	MLT1I	203	203	203	203	203	203	203	203	0	0	0	0	New.World.Monkey
chr6:134933044:134933473:+	LTR	ERVL	MLT2A1	429	429	429	429	428	428	428	536	0	0	0	0	New.World.Monkey
chr6:134933874:134934166:-	SINE	Alu	AluSz	292	292	292	309	291	301	382	0	0	0	0	0	Old.World.Monkey
chr6:134934576:134934814:-	LTR	ERVL-MaLR	MLT1A	238	238	238	238	242	238	238	238	0	0	0	0	New.World.Monkey
chr6:134934814:134935323:-	DNA	PiggyBac	MER75	509	510	514	514	511	503	503	519	0	0	0	0	New.World.Monkey
chr6:134935323:134935475:-	LTR	ERVL-MaLR	MLT1A	152	152	152	149	152	0	0	147	0	0	0	153	Eutheria
chr6:134936064:134936418:-	LINE	L2	L2b	354	356	354	352	351	352	352	352	0	0	559	0	Eutheria
chr6:134936533:134936853:+	LINE	L1	L1MA8	320	319	319	319	319	341	341	307	0	0	0	0	New.World.Monkey
chr6:134937160:134937307:-	LINE	L2	L2a	147	147	147	147	146	143	143	147	0	0	0	0	New.World.Monkey
chr6:134937340:134937885:+	LINE	L1	L1MD3	545	545	545	546	546	546	546	538	0	0	0	0	New.World.Monkey
chr6:134937909:134938278:+	LINE	L1	L1M5	369	369	368	368	375	369	369	369	0	0	0	0	New.World.Monkey
chr6:134938278:134938575:+	SINE	Alu	AluSx	297	298	289	0	297	291	290	293	0	0	0	0	New.World.Monkey
chr6:134938576:134938764:+	SINE	Alu	AluSx1	188	191	187	0	192	0	0	0	0	0	0	0	Apes
chr6:134938881:134939731:-	LINE	L2	L2a	850	848	847	842	843	841	841	818	0	855	0	0	Pig.Cow
chr6:134939731:134939846:-	DNA	hAT-Charlie	MER5A1	115	115	115	114	115	115	115	0	0	0	0	0	Old.World.Monkey
chr6:134939846:134939914:-	LINE	L2	L2a	68	68	68	68	68	68	68	68	0	0	0	0	New.World.Monkey
chr6:134939914:134940217:+	SINE	Alu	AluJb	303	302	303	303	303	341	308	0	0	0	0	0	Old.World.Monkey
chr6:134940217:134941189:-	LINE	L2	L2a	972	974	988	977	962	1458	1281	974	0	0	0	0	New.World.Monkey
chr6:134941256:134941493:-	SINE	MIR	MIR	237	239	237	234	235	234	234	234	0	242	0	0	Pig.Cow
chr6:134942133:134942295:-	SINE	MIR	MIRb	162	162	162	162	162	1801	189	165	0	0	0	165	Eutheria
chr6:134944637:134944742:+	SINE	MIR	MIR	105	105	105	105	0	105	105	103	112	0	0	0	Pig.Cow
chr6:134945592:134945900:-	SINE	Alu	AluSx4	308	308	308	308	308	308	308	0	0	0	0	0	Old.World.Monkey
chr6:134946320:134946468:-	LINE	L1	L1ME1	148	148	148	148	148	154	154	148	290	0	0	0	Pig.Cow
chr6:134946479:134946533:-	DNA	hAT-Charlie	MER5B	54	54	54	54	54	54	54	53	53	54	0	0	Pig.Cow
chr6:134946559:134946664:-	SINE	MIR	MIR3	105	105	104	0	105	105	105	100	0	0	0	0	New.World.Monkey
chr6:134947833:134948014:+	SINE	MIR	MIR	181	181	181	181	181	181	181	179	0	193	0	0	Pig.Cow
chr6:134948806:134948888:+	SINE	MIR	MIR3	82	82	82	82	82	82	82	82	115	115	0	0	Pig.Cow
chr6:134950241:134950539:+	SINE	Alu	AluSq2	298	298	288	307	298	301	302	293	0	0	0	0	New.World.Monkey
chr6:134950572:134950689:+	LINE	L1	L1M5	117	117	113	119	119	119	119	117	0	0	0	120	Eutheria
chr6:134951159:134951379:-	LINE	L1	L1PA8	220	220	220	220	0	219	219	215	0	0	0	0	New.World.Monkey
chr6:134952332:134952569:+	SINE	MIR	MIRb	237	237	237	237	237	242	242	232	0	243	0	0	Pig.Cow
chr6:134953115:134953178:-	LINE	L2	L2a	63	63	63	63	63	63	63	68	91	90	92	87	Eutheria
chr6:134953974:134954027:-	LINE	L1	L1ME4a	53	53	53	0	0	0	0	0	0	0	0	0	Great.Apes
chr6:134954027:134955246:-	LTR	ERV1	LTR12C	1219	2323	1215	0	0	0	0	0	0	0	0	0	Great.Apes
chr6:134955246:134955448:-	LINE	L1	L1ME4a	202	200	202	203	206	207	207	0	0	0	0	0	Old.World.Monkey
chr6:134955772:134955895:-	LINE	L2	L2a	123	123	123	123	123	123	123	137	0	0	0	0	New.World.Monkey
chr6:134956356:134956556:+	LINE	L1	L1ME4a	200	200	200	200	200	209	209	201	0	0	0	0	New.World.Monkey
chr6:134958014:134958275:+	SINE	Alu	AluJr4	261	261	261	259	260	260	260	256	0	0	0	0	New.World.Monkey
chr6:134958947:134959160:+	SINE	MIR	MIR3	213	212	213	215	215	215	215	206	233	226	0	0	Pig.Cow
chr6:134959177:134959218:-	LINE	L2	L2b	41	41	41	41	41	41	41	41	42	54	0	0	Pig.Cow
chr6:134959350:134959518:+	SINE	MIR	MIRb	168	168	168	168	168	168	168	168	0	0	0	0	New.World.Monkey
chr6:134959542:134959774:+	SINE	MIR	MIRb	232	232	232	232	231	232	232	232	0	226	0	226	Eutheria
chr6:134959896:134960211:+	SINE	Alu	AluSx1	315	312	310	311	316	314	313	0	0	0	0	0	Old.World.Monkey
chr6:134960907:134961075:+	SINE	MIR	MIRb	168	168	167	174	165	174	174	174	0	172	0	0	Pig.Cow
chr6:134962492:134962908:+	LINE	L2	L2c	416	416	416	416	416	415	415	413	430	0	0	0	Pig.Cow
chr6:134963983:134964224:-	LINE	L2	L2a	241	241	241	241	241	242	241	239	246	0	0	243	Eutheria
chr6:134964225:134964503:+	DNA	hAT-Charlie	MER33	278	283	278	283	283	283	283	275	0	0	0	0	New.World.Monkey
chr6:134964550:134964824:-	LINE	L2	L2a	274	274	274	267	274	278	278	267	0	0	0	0	New.World.Monkey
chr6:134964831:134965128:+	SINE	Alu	AluSz6	297	296	296	296	295	0	0	297	0	0	0	0	New.World.Monkey
chr6:134966163:134966459:+	SINE	Alu	AluSx1	296	300	0	293	288	288	288	290	0	0	0	0	New.World.Monkey
chr6:134966699:134966752:+	LINE	L2	L2a	53	53	0	53	53	53	53	53	0	0	0	0	New.World.Monkey
chr6:134967417:134967527:-	SINE	MIR	MIRb	110	105	0	105	105	0	0	0	0	0	0	0	Apes
chr6:134968122:134968461:-	LTR	ERVL-MaLR	MLT1L	339	339	339	340	339	336	336	333	0	0	0	0	New.World.Monkey
chr6:134969078:134969489:+	LINE	L2	L2c	411	412	412	413	413	412	412	0	0	425	0	0	Pig.Cow
chr6:134969541:134969745:+	SINE	Alu	AluSc	204	204	199	204	204	0	0	0	0	0	0	0	Apes
chr6:134970488:134970651:-	DNA	hAT-Charlie	MER113	163	163	164	163	171	176	177	177	0	0	0	0	New.World.Monkey
chr6:134970677:134970963:+	SINE	Alu	AluSg	286	325	0	0	287	287	287	291	0	0	0	0	New.World.Monkey
chr6:134971128:134971433:+	SINE	Alu	AluSg	305	297	0	302	303	0	304	0	0	0	0	0	Old.World.Monkey
chr6:134973042:134973506:-	LINE	L1	HAL1	464	464	464	462	466	464	464	461	0	464	0	0	Pig.Cow
chr6:134973573:134973836:-	LINE	L1	HAL1	263	263	262	257	258	256	256	0	0	0	0	0	Old.World.Monkey
chr6:134973995:134974310:+	SINE	Alu	AluSx3	315	317	315	0	306	0	0	0	0	0	0	0	Apes
chr6:134975002:134975054:-	LINE	L2	L2c	52	52	52	52	52	52	52	50	0	0	0	0	New.World.Monkey
chr6:134975054:134975368:+	SINE	Alu	AluSq	314	314	0	310	317	0	0	0	0	0	0	0	Apes
chr6:134975368:134975582:-	LINE	L2	L2c	214	214	0	213	214	213	213	0	224	222	0	0	Pig.Cow
chr6:134976032:134976066:-	snRNA	snRNA	U2	34	34	34	34	34	33	34	33	0	0	0	0	New.World.Monkey
chr6:134977008:134977087:+	SINE	MIR	MIR3	79	79	79	79	79	79	79	79	0	83	0	0	Pig.Cow
chr6:134977087:134977590:+	LTR	ERVL-MaLR	MLT1D	503	503	503	512	503	503	503	503	513	507	0	0	Pig.Cow
chr6:134977590:134977631:+	SINE	MIR	MIR3	41	41	41	42	42	42	42	42	42	41	42	0	Eutheria
chr6:134977762:134977891:-	SINE	Alu	FRAM	129	129	129	129	125	124	124	0	0	0	0	0	Old.World.Monkey
chr6:134977891:134978188:+	SINE	Alu	AluY	297	298	0	295	289	0	0	0	0	0	0	0	Apes
chr6:134978188:134978224:-	SINE	Alu	FRAM	36	36	36	36	51	0	0	0	0	0	0	0	Apes
chr6:134978513:134978783:+	LINE	L2	L2c	270	270	270	270	267	267	267	0	0	272	0	0	Pig.Cow
chr6:134980247:134981215:-	LTR	ERVK	LTR5_Hs	968	0	0	0	0	0	0	0	0	0	0	0	Human
chr6:134981417:134981540:-	SINE	Alu	AluJr	123	123	123	117	123	119	119	120	0	0	0	0	New.World.Monkey
chr6:134981830:134981957:+	SINE	MIR	MIRb	127	127	127	127	130	128	128	128	128	123	0	0	Pig.Cow
chr6:134981957:134982162:+	SINE	Alu	AluY	205	212	230	205	205	205	205	0	0	0	0	0	Old.World.Monkey
chr6:134982696:134982848:+	SINE	MIR	MIR3	152	152	152	0	152	152	152	0	153	154	0	0	Pig.Cow
chr6:134982873:134983018:-	SINE	MIR	MIRc	145	145	145	0	145	145	145	0	0	0	0	0	Old.World.Monkey
chr6:134983018:134983316:+	SINE	Alu	AluSg7	298	298	0	288	300	303	301	0	0	0	0	0	Old.World.Monkey
chr6:134983316:134983373:-	SINE	MIR	MIRc	57	57	0	57	57	57	57	0	0	0	0	57	Eutheria
chr6:134983626:134984170:+	LINE	CR1	L3	544	544	544	0	537	544	544	521	0	0	0	0	New.World.Monkey
chr6:134984262:134984412:+	LINE	CR1	L3	150	150	151	150	150	0	0	151	0	0	0	0	New.World.Monkey
chr6:134986020:134986335:-	SINE	Alu	AluY	315	320	317	320	318	0	0	0	0	0	0	0	Apes
chr6:134988129:134988300:+	SINE	Alu	AluJb	171	171	163	0	170	182	182	0	0	0	0	0	Old.World.Monkey
chr6:134988765:134989051:-	SINE	Alu	AluJb	286	286	0	286	286	289	290	290	0	0	0	0	New.World.Monkey
chr6:134989344:134989650:-	LINE	L1	L1M5	306	306	306	306	323	323	323	326	0	0	0	0	New.World.Monkey
chr6:134990045:134990190:-	LINE	L2	L2	145	145	145	145	145	145	145	145	0	0	0	0	New.World.Monkey
chr6:134991203:134991667:+	LTR	ERVL-MaLR	MLT1C	464	464	464	466	465	471	470	471	0	446	0	0	Pig.Cow
chr6:134991674:134991967:+	LTR	ERVL	LTR67B	293	293	293	293	291	298	298	300	0	0	0	0	New.World.Monkey
chr6:134992566:134992876:+	SINE	Alu	AluSq2	310	310	301	306	344	310	311	0	0	0	0	0	Old.World.Monkey
chr6:134992900:134992980:-	SINE	MIR	MIRc	80	80	80	80	80	80	80	80	81	81	0	76	Eutheria
chr6:134993181:134993327:+	SINE	Alu	AluSz6	146	146	190	0	145	143	384	0	0	0	0	0	Old.World.Monkey
chr6:134993496:134993622:+	LINE	L2	L2c	126	126	126	126	122	126	126	123	123	121	0	0	Pig.Cow
chr6:134993627:134993824:-	SINE	MIR	MIR	197	197	197	197	198	197	197	0	0	196	0	0	Pig.Cow
chr6:134993864:134993946:+	LINE	L2	L2c	82	82	82	82	82	83	83	84	81	80	0	0	Pig.Cow
chr6:134993957:134994288:+	SINE	Alu	AluSx1	331	0	0	0	324	0	0	0	0	0	0	0	Apes
chr6:134995262:134995781:+	LINE	L1	L1MB5	519	519	514	518	518	547	547	548	542	0	0	0	Pig.Cow
chr6:134995780:134996047:+	rRNA	rRNA	LSU-rRNA_Hsa	267	267	267	267	267	283	284	263	0	0	0	0	New.World.Monkey
chr6:134996047:134996175:+	LINE	L1	L1MA9	128	128	128	128	128	128	128	129	0	0	0	0	New.World.Monkey
chr6:134996494:134996676:-	SINE	MIR	MIRc	182	182	182	182	182	174	174	182	177	182	0	0	Pig.Cow
chr6:134996983:134997136:+	DNA	hAT-Tip100	MER45A	153	153	153	153	153	154	154	0	166	166	0	0	Pig.Cow
chr6:134997160:134997268:+	SINE	MIR	MIRc	108	108	108	108	108	108	108	108	109	0	0	0	Pig.Cow
chr6:134997372:134997729:+	LINE	L2	L2a	357	357	357	357	353	357	357	357	0	0	0	0	New.World.Monkey
chr6:134998815:134998894:+	DNA	TcMar-Tc2	Kanga1c	79	79	79	94	79	79	79	373	83	79	80	77	Eutheria
chr6:134999294:134999612:-	SINE	Alu	AluSx1	318	317	0	317	327	342	338	319	0	0	0	0	New.World.Monkey
chr6:135000164:135000932:+	LINE	L2	L2a	768	760	766	772	763	799	790	741	0	0	0	0	New.World.Monkey
chr6:135001501:135001609:-	LINE	L1	L1ME4a	108	105	108	108	108	105	105	109	0	0	0	0	New.World.Monkey
chr6:135001634:135001862:-	SINE	MIR	MIR	228	228	227	228	227	228	228	228	227	0	0	0	Pig.Cow
chr6:135002135:135002433:-	SINE	Alu	AluSx1	298	295	298	294	299	299	299	0	0	0	0	0	Old.World.Monkey
chr6:135002565:135002787:-	LINE	L1	L1MEd	222	222	222	222	0	222	222	0	0	226	0	0	Pig.Cow
chr6:135002787:135003074:+	SINE	Alu	AluSq2	287	286	296	287	0	295	307	0	0	0	0	0	Old.World.Monkey
chr6:135003074:135003234:-	LINE	L1	L1MEd	160	164	160	169	162	160	160	0	0	0	0	0	Old.World.Monkey
chr6:135003234:135003539:-	SINE	Alu	AluSz6	305	303	305	305	325	318	318	0	0	0	0	0	Old.World.Monkey
chr6:135003539:135003889:-	LINE	L1	L1MEd	350	350	350	345	350	638	0	0	0	0	0	0	Old.World.Monkey
chr6:135003889:135004185:-	SINE	Alu	AluSx3	296	296	0	298	301	289	289	0	0	0	0	0	Old.World.Monkey
chr6:135004185:135004465:-	LINE	L1	L1MEd	280	280	280	280	280	284	280	280	0	0	0	0	New.World.Monkey
chr6:135004465:135004770:-	SINE	Alu	AluSx4	305	300	299	301	305	314	314	297	0	0	0	0	New.World.Monkey
chr6:135004852:135004944:-	LINE	L1	L1MEd	92	92	92	93	93	0	0	93	94	0	0	0	Pig.Cow
chr6:135006471:135006762:-	SINE	Alu	AluY	291	285	292	303	305	0	0	0	0	0	0	0	Apes
chr6:135008079:135008381:-	SINE	Alu	AluSx3	302	304	0	297	298	298	295	0	0	0	0	0	Old.World.Monkey
chr6:135009415:135009640:-	LINE	L1	L1ME4a	225	224	220	228	234	216	234	234	0	239	0	0	Pig.Cow
chr6:135011882:135011961:+	DNA	hAT-Charlie	MER5B	79	79	79	79	79	79	79	78	0	0	0	0	New.World.Monkey
chr6:135011962:135012274:+	SINE	Alu	AluSx	312	297	0	298	299	302	312	0	0	0	0	0	Old.World.Monkey
chr6:135012373:135012454:+	DNA	hAT-Charlie	MER5B	81	81	81	81	81	81	81	0	0	0	0	0	Old.World.Monkey
chr6:135012883:135013120:-	LINE	L1	L1M1	237	237	237	253	238	238	238	237	0	0	0	0	New.World.Monkey
chr6:135013120:135013132:-	SINE	Alu	AluSx3	12	12	12	12	12	0	0	13	0	0	0	0	New.World.Monkey
chr6:135013167:135013301:-	SINE	Alu	AluSx3	134	132	0	134	133	0	0	0	0	0	0	0	Apes
chr6:135013363:135013432:-	SINE	Alu	AluSx3	69	69	69	69	69	69	69	0	0	0	0	0	Old.World.Monkey
chr6:135013600:135013722:-	LINE	L2	L2c	122	122	122	122	122	122	122	118	128	127	0	0	Pig.Cow
chr6:135014545:135014857:-	SINE	Alu	AluSx1	312	313	0	301	305	328	328	0	0	0	0	0	Old.World.Monkey
chr6:135015028:135015544:-	LINE	L1	L1MA3	516	511	514	517	521	0	508	510	0	0	0	0	New.World.Monkey
chr6:135015625:135017078:-	LINE	L1	L1MA3	1453	1469	1466	0	1435	0	1419	0	0	0	0	0	Old.World.Monkey
chr6:135017078:135017374:-	SINE	Alu	AluSx3	296	295	0	0	296	0	314	0	0	0	0	0	Old.World.Monkey
chr6:135017374:135018430:-	LINE	L1	L1MA3	1056	1047	0	0	1041	0	1041	0	0	0	0	0	Old.World.Monkey
chr6:135018430:135018650:-	SINE	Alu	AluSx	220	217	0	0	220	0	236	0	0	0	0	0	Old.World.Monkey
chr6:135018650:135018728:-	LINE	L1	L1MA3	78	78	0	0	75	0	78	0	0	0	0	0	Old.World.Monkey
chr6:135018728:135019021:+	SINE	Alu	AluY	293	293	0	0	0	0	0	0	0	0	0	0	Great.Apes
chr6:135019021:135020059:-	LINE	L1	L1MA3	1038	1040	0	0	0	0	0	0	0	0	0	0	Great.Apes
chr6:135020060:135020214:-	SINE	Alu	AluYc	154	153	0	0	0	0	0	0	0	0	0	0	Great.Apes
chr6:135020236:135020511:+	SINE	Alu	AluY	275	275	0	0	271	0	0	0	0	0	0	0	Apes
chr6:135020511:135021638:-	LINE	L1	L1MA3	1127	1127	1111	1121	1110	0	0	1126	0	0	0	0	New.World.Monkey
chr6:135021638:135021948:-	SINE	Alu	AluSq2	310	307	312	304	295	0	0	308	0	0	0	0	New.World.Monkey
chr6:135021948:135023899:-	LINE	L1	L1MA3	1951	1945	1945	1972	1957	0	0	0	0	0	0	0	Apes
chr6:135025082:135025374:+	SINE	Alu	AluSx	292	293	287	306	292	0	0	293	0	0	0	0	New.World.Monkey
chr6:135026027:135026236:-	LINE	L2	L2c	209	228	229	231	230	230	230	266	229	211	0	0	Pig.Cow
chr6:135026292:135026443:+	LINE	L2	L2b	151	151	151	156	155	155	155	150	169	167	0	0	Pig.Cow
chr6:135026443:135026692:-	SINE	Alu	AluSx1	249	248	0	245	253	0	238	0	0	0	0	0	Old.World.Monkey
chr6:135026692:135026971:+	LINE	L2	L2b	279	279	279	281	279	279	279	267	0	0	0	0	New.World.Monkey
chr6:135028876:135028973:-	LINE	RTE	L4	97	97	97	96	97	96	96	0	0	0	0	0	Old.World.Monkey
chr6:135030272:135030499:-	LINE	CR1	L3	227	227	227	238	253	227	227	226	0	0	0	0	New.World.Monkey
chr6:135030783:135030861:-	LINE	CR1	L3	78	78	78	82	78	78	78	80	0	77	0	0	Pig.Cow
chr6:135030861:135030945:+	SINE	Alu	AluSg	84	84	84	84	84	84	84	0	0	0	0	0	Old.World.Monkey
chr6:135030977:135031030:+	DNA	hAT-Tip100	MER91A	53	53	53	52	52	0	0	0	0	0	0	0	Apes
chr6:135031206:135031255:+	LINE	CR1	L3	49	49	49	0	47	0	0	0	0	0	0	0	Apes
chr6:135031315:135031528:+	SINE	Alu	AluSg	213	213	0	212	213	215	213	0	0	0	0	0	Old.World.Monkey
chr6:135031768:135031818:-	DNA	hAT-Tip100	MER91B	50	50	50	50	50	50	50	51	50	48	0	0	Pig.Cow
chr6:135031817:135031868:-	DNA	hAT-Tip100	MER91A	51	51	51	51	51	51	51	51	950	51	51	51	Eutheria
chr6:135031903:135032061:-	LINE	CR1	L3	158	158	158	163	158	159	159	157	158	158	159	153	Eutheria
chr6:135033518:135033712:-	SINE	MIR	MIR	194	211	194	205	194	193	193	0	0	194	0	0	Pig.Cow
chr6:135033903:135034498:-	LINE	L1	L1ME3F	595	595	595	622	580	603	601	0	0	0	0	0	Old.World.Monkey
chr6:135034498:135034795:+	SINE	Alu	AluSg4	297	297	333	302	294	291	292	0	0	0	0	0	Old.World.Monkey
chr6:135034795:135034899:-	LINE	L1	L1ME3F	104	104	104	109	104	104	104	101	0	106	0	0	Pig.Cow
chr6:135035733:135036501:-	LTR	ERV1	MER50	768	768	768	0	767	766	766	762	0	0	0	0	New.World.Monkey
chr6:135037141:135037871:+	LINE	L1	L1M5	730	725	726	727	862	757	758	785	0	0	0	0	New.World.Monkey
chr6:135037891:135037982:-	LTR	ERVL-MaLR	THE1C	91	91	91	91	0	87	91	88	0	0	0	0	New.World.Monkey
chr6:135037982:135038273:+	SINE	Alu	AluSx	291	289	0	0	0	0	0	0	0	0	0	0	Great.Apes
chr6:135038280:135038591:-	SINE	Alu	AluSq2	311	643	0	0	299	309	309	0	0	0	0	0	Old.World.Monkey
chr6:135038733:135038918:-	LINE	L1	L1ME3F	185	185	0	177	0	185	185	184	7350	0	0	0	Pig.Cow
chr6:135039013:135039288:+	SINE	Alu	AluSx1	275	275	0	275	275	273	273	301	0	0	0	0	New.World.Monkey
chr6:135039937:135040243:-	SINE	Alu	AluSx1	306	302	0	321	295	0	0	0	0	0	0	0	Apes
chr6:135040384:135040508:-	LINE	CR1	L3	124	124	124	124	124	124	124	122	135	0	0	0	Pig.Cow
chr6:135042084:135042200:+	SINE	MIR	MIR3	116	116	116	116	116	116	116	116	0	113	0	0	Pig.Cow
chr6:135042717:135042934:-	SINE	MIR	MIRb	217	217	217	217	214	217	217	215	230	0	0	0	Pig.Cow
chr6:135042957:135043078:+	SINE	MIR	MIRc	121	121	121	121	117	119	119	0	348	427	137	135	Eutheria
chr6:135044385:135044490:+	SINE	MIR	MIR	105	105	105	105	106	106	106	106	104	0	0	722	Eutheria
chr6:135045299:135045520:-	SINE	MIR	MIR	221	221	221	222	223	222	222	222	0	217	0	0	Pig.Cow
chr6:135046612:135046747:+	DNA	hAT-Charlie	MER5B	135	135	135	135	132	135	135	462	0	189	0	0	Pig.Cow
chr6:135047278:135047825:+	LTR	ERV1	MER90	547	546	546	546	548	0	0	551	555	0	0	0	Pig.Cow
chr6:135048687:135048847:-	DNA	hAT-Charlie	Charlie15a	160	160	160	160	160	160	160	156	166	165	0	0	Pig.Cow
chr6:135048897:135049051:+	LINE	L2	L2	154	154	154	154	154	154	154	512	0	155	0	0	Pig.Cow
chr6:135049468:135049716:-	LINE	L1	L1MA2	248	238	243	248	248	248	248	0	0	0	0	0	Old.World.Monkey
chr6:135049774:135049873:-	SINE	MIR	MIRc	99	99	99	99	99	99	99	99	0	0	0	0	New.World.Monkey
chr6:135050166:135050476:+	SINE	Alu	AluSq2	310	306	305	310	321	0	324	0	0	0	0	0	Old.World.Monkey
chr6:135050693:135050777:-	LINE	L2	L2a	84	84	84	84	84	82	82	84	84	83	0	0	Pig.Cow
chr6:135050954:135051060:-	DNA	TcMar-Tigger	Tigger16b	106	106	106	106	106	106	106	106	106	106	0	103	Eutheria
chr6:135051658:135051958:+	SINE	Alu	AluY	300	299	302	302	306	0	0	0	0	0	0	0	Apes
chr6:135052455:135052610:-	LINE	L2	L2a	155	155	155	155	155	157	157	156	157	157	0	0	Pig.Cow
chr6:135052657:135052784:+	SINE	Alu	AluSx	127	127	0	127	127	127	127	126	0	0	0	0	New.World.Monkey
chr6:135052785:135052856:+	SINE	Alu	AluSp	71	70	0	71	77	71	105	0	0	0	0	0	Old.World.Monkey
chr6:135052906:135053069:-	DNA	hAT-Charlie	MER5A1	163	163	163	162	163	163	163	0	0	0	169	170	Eutheria
chr6:135053232:135054005:-	DNA	MuDR	Ricksha_0	773	772	747	775	0	758	758	1085	0	0	0	0	New.World.Monkey
chr6:135054005:135055071:-	DNA	MuDR	Ricksha	1066	1067	1066	1065	0	1079	1080	1047	0	0	0	0	New.World.Monkey
chr6:135055071:135055497:+	LTR	ERV1	MER65A	426	426	426	426	0	434	434	437	0	0	0	0	New.World.Monkey
chr6:135055497:135055997:-	DNA	MuDR	Ricksha	500	499	499	499	499	511	511	503	0	0	0	0	New.World.Monkey
chr6:135055997:135056151:+	SINE	Alu	AluJb	154	153	153	153	155	156	156	152	0	0	0	0	New.World.Monkey
chr6:135057075:135057196:-	LINE	L1	L1M5	121	121	121	121	121	121	121	119	123	121	118	118	Eutheria
chr6:135057526:135057847:+	LTR	Gypsy?	LTR88b	321	325	321	321	321	323	322	324	0	305	0	0	Pig.Cow
chr6:135057849:135058208:-	LTR	ERVL-MaLR	MLT1A0	359	359	356	359	359	359	359	0	0	0	0	0	Old.World.Monkey
chr6:135058476:135058573:+	LTR	Gypsy?	LTR88b	97	97	97	97	97	101	101	97	0	95	0	0	Pig.Cow
chr6:135058985:135059283:-	SINE	Alu	AluSg	298	289	294	301	299	286	289	0	0	0	0	0	Old.World.Monkey
chr6:135059603:135059681:-	SINE	MIR	MIRc	78	78	78	78	78	78	78	77	76	76	0	0	Pig.Cow
chr6:135059888:135060006:+	LINE	L1	L1PA7	118	118	118	118	0	118	118	0	0	0	0	0	Old.World.Monkey
chr6:135060216:135060575:+	DNA	TcMar-Tigger	MER47A	359	359	359	354	353	346	346	345	0	0	0	0	New.World.Monkey
chr6:135062899:135063214:+	SINE	Alu	AluSx1	315	333	324	308	310	0	322	0	0	0	0	0	Old.World.Monkey
chr6:135063218:135063396:+	DNA	hAT-Charlie	MER103C	178	178	178	170	175	178	178	0	0	0	0	0	Old.World.Monkey
chr6:135064536:135064956:-	LINE	L1	L1MC4a	420	426	429	431	429	442	449	425	0	0	0	0	New.World.Monkey
chr6:135064942:135065147:-	LINE	L1	L1MC4a	205	205	206	205	205	204	204	202	0	0	0	0	New.World.Monkey
chr6:135065194:135065266:-	LINE	CR1	L3	72	72	72	72	72	72	72	71	0	0	0	0	New.World.Monkey
chr6:135065799:135066176:-	LINE	L1	L1PB1	377	377	0	380	0	0	388	0	0	0	0	0	Old.World.Monkey
chr6:135066176:135066487:-	SINE	Alu	AluSx1	311	305	4069	296	0	0	0	0	0	0	0	0	Great.Apes
chr6:135066487:135066937:-	LINE	L1	L1PB1	450	450	472	454	0	0	455	0	0	0	0	0	Old.World.Monkey
chr6:135067059:135067607:-	LTR	ERVL	LTR16D2	548	548	548	547	548	593	548	0	0	0	0	0	Old.World.Monkey
chr6:135067733:135067849:+	LTR	Gypsy	MamGypLTR1b	116	116	116	116	117	114	111	116	116	0	112	113	Eutheria
chr6:135068117:135068172:-	SINE	MIR	MIRb	55	55	55	55	55	55	55	55	0	0	0	55	Eutheria
chr6:135068172:135068542:-	LINE	L1	L1PA7	370	358	371	362	372	370	370	370	0	0	0	0	New.World.Monkey
chr6:135068542:135068668:-	SINE	MIR	MIRb	126	128	128	0	128	128	128	124	124	0	0	0	Pig.Cow
chr6:135068904:135069212:+	SINE	Alu	AluSg7	308	312	311	309	310	305	303	307	0	0	0	0	New.World.Monkey
chr6:135069973:135070278:-	SINE	Alu	AluSx	305	0	305	295	302	296	299	309	0	0	0	0	New.World.Monkey
chr6:135070278:135070419:+	LINE	L2	L2b	141	141	141	141	136	141	141	139	140	0	179	0	Eutheria
chr6:135070529:135070824:-	SINE	Alu	AluSz6	295	295	300	295	298	295	295	292	0	0	0	0	New.World.Monkey
chr6:135070935:135071096:+	SINE	MIR	MIR	161	161	161	161	161	176	176	183	160	178	0	0	Pig.Cow
chr6:135071168:135071268:+	SINE	MIR	MIR3	100	100	0	100	99	100	100	0	0	0	0	0	Old.World.Monkey
chr6:135071279:135071599:+	SINE	Alu	AluSx	320	310	0	314	342	315	315	0	0	0	0	0	Old.World.Monkey
chr6:135072010:135072380:-	LTR	ERVL-MaLR	MLT1J	370	370	370	368	370	0	0	0	0	374	0	0	Pig.Cow
chr6:135072380:135072704:+	SINE	Alu	AluY	324	320	332	318	333	0	0	0	0	0	0	0	Apes
chr6:135074699:135074799:+	LTR	ERVL-MaLR	MLT1J2	100	96	100	100	100	100	100	100	100	0	0	0	Pig.Cow
chr6:135074908:135075205:+	SINE	Alu	AluJr	297	310	310	0	310	310	310	315	0	0	0	0	New.World.Monkey
chr6:135075642:135075751:-	LINE	L2	L2a	109	109	109	109	105	109	109	105	113	116	0	0	Pig.Cow
chr6:135076001:135076303:-	SINE	Alu	AluSx4	302	297	300	616	299	301	302	344	0	0	0	0	New.World.Monkey
chr6:135076431:135076845:+	LTR	ERVL-MaLR	MSTA	414	414	414	418	414	421	421	410	0	0	0	0	New.World.Monkey
chr6:135076925:135077227:+	SINE	Alu	AluSx	302	293	303	294	301	300	310	0	0	0	0	0	Old.World.Monkey
chr6:135078481:135078663:-	SINE	MIR	MIRb	182	181	182	183	184	183	184	181	181	176	185	0	Eutheria
chr6:135078984:135079269:+	SINE	Alu	AluJr	285	285	285	285	282	279	279	0	0	0	0	0	Old.World.Monkey
chr6:135079616:135079960:-	LTR	ERVL	LTR79	344	344	344	344	344	340	340	342	339	337	0	0	Pig.Cow
chr6:135080019:135080093:-	LTR	ERVL	LTR79	74	74	74	74	74	74	74	75	0	72	0	0	Pig.Cow
chr6:135080133:135080433:+	SINE	Alu	AluSx1	300	300	300	296	295	300	300	0	0	0	0	0	Old.World.Monkey
chr6:135080442:135080573:+	DNA	hAT-Charlie	MER5A1	131	131	131	131	131	130	130	0	141	0	0	0	Pig.Cow
chr6:135081095:135081390:+	SINE	Alu	AluSx3	295	295	296	295	295	296	296	308	0	0	0	0	New.World.Monkey
chr6:135081693:135082085:-	LTR	ERV1	MER57B1	392	393	392	392	392	393	393	396	0	0	0	0	New.World.Monkey
chr6:135082294:135082590:+	SINE	Alu	AluSx1	296	296	296	300	303	301	298	0	0	0	0	0	Old.World.Monkey
chr6:135082954:135083264:-	SINE	Alu	AluSq2	310	310	0	320	327	295	295	299	0	0	0	0	New.World.Monkey
chr6:135083935:135084164:-	SINE	MIR	MIRc	229	229	227	229	230	235	235	229	0	232	0	0	Pig.Cow
chr6:135084401:135084586:-	SINE	MIR	MIRc	185	185	185	185	185	182	182	184	0	0	0	0	New.World.Monkey
chr6:135084586:135085256:-	LINE	L1	L1PA11	670	669	669	672	671	0	672	0	0	0	0	0	Old.World.Monkey
chr6:135085256:135085285:-	SINE	MIR	MIRc	29	29	29	29	29	29	29	29	0	0	0	0	New.World.Monkey
chr6:135087536:135087617:-	SINE	MIR	MIRb	81	81	81	81	77	84	81	81	87	119	0	0	Pig.Cow
chr6:135089268:135089357:-	LINE	L2	L2b	89	89	89	89	88	89	89	89	0	0	0	0	New.World.Monkey
chr6:135089945:135090333:+	LTR	ERVL-MaLR	THE1D	388	387	384	384	388	390	390	383	0	0	0	0	New.World.Monkey
chr6:135090667:135091048:-	LTR	ERVL	ERVL-int	381	381	381	381	387	381	381	381	0	0	398	3680	Eutheria
chr6:135091145:135091408:-	LTR	ERVL	ERVL-int	263	263	263	263	0	264	264	251	258	0	265	258	Eutheria
chr6:135091477:135091788:+	SINE	Alu	AluSx1	311	309	307	300	0	0	308	299	0	0	0	0	New.World.Monkey
chr6:135092064:135092797:-	LTR	ERVL	ERVL-int	733	736	736	742	751	748	749	746	0	0	0	0	New.World.Monkey
chr6:135093092:135093347:+	LTR	Gypsy	LTR81A	255	255	255	256	248	273	273	272	0	0	0	0	New.World.Monkey
chr6:135093788:135094136:+	LTR	ERVL-MaLR	MSTB	348	348	348	348	339	349	349	349	0	0	0	0	New.World.Monkey
chr6:135094136:135094419:-	SINE	Alu	AluJb	283	277	286	278	0	274	283	0	0	0	0	0	Old.World.Monkey
chr6:135094419:135094431:+	LTR	ERVL-MaLR	MSTB	12	12	12	12	0	12	12	25	0	0	0	0	New.World.Monkey
chr6:135094431:135094720:-	SINE	Alu	AluSx	289	289	290	289	289	289	289	289	0	0	0	0	New.World.Monkey
chr6:135094720:135094762:+	LTR	ERVL-MaLR	MSTB	42	42	42	42	42	42	42	42	0	0	0	0	New.World.Monkey
chr6:135095448:135095511:+	LINE	L1?	X9_LINE	63	63	63	63	63	63	63	63	63	63	67	65	Eutheria
chr6:135096064:135096318:+	LINE	L2	L2b	254	254	254	254	0	253	252	0	0	0	0	0	Old.World.Monkey
chr6:135096326:135096435:+	LINE	L1	L1M5	109	109	109	110	110	110	110	0	0	0	0	0	Old.World.Monkey
chr6:135096440:135096505:+	LINE	L1	L1M5	65	64	65	66	67	64	64	0	0	0	0	0	Old.World.Monkey
chr6:135096482:135096683:+	LINE	L1	L1M5	201	201	201	201	201	198	198	0	202	0	0	0	Pig.Cow
chr6:135096683:135096993:+	SINE	Alu	AluY	310	318	318	313	309	312	312	0	0	0	0	0	Old.World.Monkey
chr6:135096993:135097132:+	LINE	L1	L1M5	139	139	139	139	0	139	139	0	0	0	0	0	Old.World.Monkey
chr6:135097137:135097233:+	LINE	L1	L1P2	96	96	96	96	96	96	96	0	0	0	0	0	Old.World.Monkey
chr6:135097231:135098827:+	LINE	L1	L1P2	1596	1591	1597	1611	1616	0	1610	0	0	0	0	0	Old.World.Monkey
chr6:135098809:135098925:+	LINE	L1	L1M5	116	116	116	116	116	116	116	0	0	0	0	0	Old.World.Monkey
chr6:135098925:135099230:+	SINE	Alu	AluY	305	318	306	307	323	298	320	0	0	0	0	0	Old.World.Monkey
chr6:135099230:135099381:+	LINE	L1	L1M5	151	153	153	152	152	154	156	0	0	0	0	160	Eutheria
chr6:135099977:135100256:-	SINE	Alu	AluJb	279	279	278	283	295	279	279	0	0	0	0	0	Old.World.Monkey
chr6:135100304:135100728:+	LTR	ERVL-MaLR	MLT1H	424	424	424	422	420	419	431	419	0	0	0	0	New.World.Monkey
chr6:135100728:135101022:-	SINE	Alu	AluSp	294	305	411	294	294	294	300	0	0	0	0	0	Old.World.Monkey
chr6:135101022:135101084:+	LTR	ERVL-MaLR	MLT1H	62	62	62	62	62	62	62	63	0	0	0	0	New.World.Monkey
chr6:135101102:135101583:+	LINE	L2	L2c	481	480	481	482	481	481	481	482	0	0	0	0	New.World.Monkey
chr6:135102248:135102338:-	LINE	L2	L2a	90	90	90	90	90	90	90	95	0	0	0	0	New.World.Monkey
chr6:135102338:135102462:-	LTR	ERVL-MaLR	MLT1J	124	124	124	125	124	124	124	120	0	0	0	0	New.World.Monkey
chr6:135102695:135102845:-	LTR	ERVL-MaLR	MLT1J	150	0	150	150	0	150	150	0	0	0	0	0	Old.World.Monkey
chr6:135103437:135103759:+	SINE	Alu	AluY	322	309	0	328	307	0	0	0	0	0	0	0	Apes
chr6:135103872:135104170:-	SINE	Alu	AluSx	298	0	0	297	311	0	300	0	0	0	0	0	Old.World.Monkey
chr6:135104562:135104877:+	SINE	Alu	AluY	315	315	0	318	314	0	0	0	0	0	0	0	Apes
chr6:135105123:135105418:+	SINE	Alu	AluJo	295	295	295	296	296	0	0	0	0	0	0	0	Apes
chr6:135105994:135106297:+	SINE	Alu	AluY	303	294	297	304	299	305	304	0	0	0	0	0	Old.World.Monkey
chr6:135107289:135107585:-	SINE	Alu	AluSc8	296	293	299	296	292	304	301	0	0	0	0	0	Old.World.Monkey
chr6:135107684:135107818:-	SINE	Alu	FLAM_C	134	134	135	134	135	141	140	0	0	0	0	0	Old.World.Monkey
chr6:135107829:135108120:-	SINE	Alu	AluY	291	307	291	291	308	297	298	0	0	0	0	0	Old.World.Monkey
chr6:135108950:135109046:+	SINE	MIR	MIRc	96	96	96	0	96	96	96	97	99	98	103	101	Eutheria
chr6:135109148:135109321:+	DNA	hAT-Charlie	MER5B	173	173	173	0	173	173	173	174	0	380	0	0	Pig.Cow
chr6:135109326:135109507:+	DNA	hAT-Charlie	MER5A	181	181	181	181	181	176	176	180	0	0	0	0	New.World.Monkey
chr6:135109739:135110025:+	SINE	Alu	AluJb	286	288	290	286	286	277	290	293	0	0	0	0	New.World.Monkey
chr6:135110219:135115713:+	LINE	L1	L1PA10	5494	5489	0	5492	5597	0	5457	0	0	0	0	0	Old.World.Monkey
chr6:135115713:135115996:+	SINE	Alu	AluSc	283	282	284	284	283	283	283	0	0	0	0	0	Old.World.Monkey
chr6:135116120:135116305:-	DNA	hAT-Tip100	MER45C	185	185	185	186	185	186	186	183	188	0	0	0	Pig.Cow
chr6:135116448:135116751:+	SINE	Alu	AluSc	303	314	323	319	300	303	303	0	0	0	0	0	Old.World.Monkey
chr6:135117149:135117332:+	LINE	L1	L1PB4	183	183	183	183	0	177	177	186	0	0	0	0	New.World.Monkey
chr6:135117332:135117623:-	SINE	Alu	AluSg	291	291	295	292	0	288	288	290	0	0	0	0	New.World.Monkey
chr6:135117623:135117716:+	LINE	L1	L1PB4	93	93	93	93	93	0	0	93	0	0	0	0	New.World.Monkey
chr6:135117779:135118089:-	LINE	RTE	L4	310	313	309	309	312	312	312	316	964	316	0	0	Pig.Cow
chr6:135118234:135118542:+	SINE	Alu	AluJb	308	305	300	299	327	309	319	0	0	0	0	0	Old.World.Monkey
chr6:135119649:135119940:+	SINE	Alu	AluSx1	291	291	291	291	291	292	292	292	0	0	0	0	New.World.Monkey
chr6:135120655:135120747:+	LINE	L2	L2b	92	92	92	92	0	0	0	0	94	0	165	101	Eutheria
chr6:135123129:135123434:-	SINE	Alu	AluSq2	305	305	305	0	301	292	292	0	0	0	0	0	Old.World.Monkey
chr6:135123766:135123974:-	LINE	L2	L2b	208	204	204	0	0	204	204	204	0	219	0	212	Eutheria
chr6:135124010:135124193:-	SINE	MIR	MIRb	183	183	183	0	0	183	183	184	0	177	0	0	Pig.Cow
chr6:135124539:135124730:-	SINE	Alu	AluY	191	188	0	0	0	0	0	0	0	0	0	0	Great.Apes
chr6:135124730:135124799:+	SINE	Alu	AluSg7	69	69	0	69	0	68	68	0	0	0	0	0	Old.World.Monkey
chr6:135125281:135125581:+	SINE	Alu	AluJb	300	299	299	0	0	300	300	0	0	0	0	0	Old.World.Monkey
chr6:135125583:135125854:+	SINE	Alu	AluSx	271	271	0	271	271	271	271	0	0	0	0	0	Old.World.Monkey
chr6:135126805:135126998:+	SINE	MIR	MIR	193	193	0	0	193	193	193	193	191	191	0	0	Pig.Cow
chr6:135126998:135127291:+	SINE	Alu	AluSz	293	293	0	0	292	293	293	295	0	0	0	0	New.World.Monkey
chr6:135129094:135129399:-	SINE	Alu	AluY	305	301	0	0	0	311	311	0	0	0	0	0	Old.World.Monkey
chr6:135129973:135130284:+	SINE	Alu	AluSc8	311	317	312	0	649	0	316	0	0	0	0	0	Old.World.Monkey
chr6:135130748:135130855:-	SINE	MIR	MIRb	107	107	107	107	107	107	107	109	106	107	0	105	Eutheria
chr6:135131088:135131262:+	DNA	hAT-Charlie	MER5B	174	175	175	175	175	176	176	173	0	178	0	0	Pig.Cow
chr6:135131615:135132081:+	LTR	ERVL-MaLR	MLT1C	466	466	466	466	467	467	467	454	452	459	0	0	Pig.Cow
chr6:135132980:135133247:+	SINE	Alu	AluJo	267	267	267	254	267	267	267	280	0	0	0	0	New.World.Monkey
chr6:135133501:135133879:+	LTR	ERVL-MaLR	MSTB2	378	379	379	379	422	375	374	375	0	0	0	0	New.World.Monkey
chr6:135133879:135134182:-	SINE	Alu	AluY	303	303	306	304	300	0	0	0	0	0	0	0	Apes
chr6:135134182:135134248:+	LTR	ERVL-MaLR	MSTB2	66	66	66	66	66	66	66	65	0	0	0	0	New.World.Monkey
chr6:135134780:135134934:-	LINE	L2	L2a	154	154	154	154	154	154	154	152	160	0	0	0	Pig.Cow
chr6:135134999:135135344:+	LTR	ERVL-MaLR	MLT1J2	345	360	345	365	363	363	363	366	0	355	0	0	Pig.Cow
chr6:135135344:135135816:-	LINE	L2	L2a	472	472	472	475	469	470	470	456	0	0	0	0	New.World.Monkey
chr6:135135816:135136125:+	SINE	Alu	AluSc	309	298	308	298	0	296	300	0	0	0	0	0	Old.World.Monkey
chr6:135136125:135137801:-	LINE	L2	L2a	1676	0	1668	1663	0	1671	1671	1641	0	0	0	0	New.World.Monkey
chr6:135137817:135138104:+	LINE	L2	L2c	287	287	287	287	287	290	290	287	0	293	0	0	Pig.Cow
chr6:135138223:135138879:+	LINE	L2	L2b	656	656	656	656	656	646	646	651	0	0	0	0	New.World.Monkey
chr6:135139234:135139537:+	SINE	Alu	AluSx1	303	302	307	302	293	300	300	298	0	0	0	0	New.World.Monkey
chr6:135139943:135140253:+	SINE	Alu	AluSg7	310	298	302	309	300	827	301	0	0	0	0	0	Old.World.Monkey
chr6:135142008:135142069:+	SINE	MIR	MIRc	61	61	61	61	61	61	61	59	78	61	0	58	Eutheria
chr6:135144018:135144162:-	SINE	MIR	MIR3	144	144	144	144	144	144	144	144	148	151	147	148	Eutheria
chr6:135144787:135145098:-	LINE	L2	L2b	311	311	311	313	314	314	314	314	0	344	0	0	Pig.Cow
chr6:135145123:135145419:-	SINE	Alu	AluSg	296	298	296	309	294	0	0	0	0	0	0	0	Apes
chr6:135145601:135145647:-	SINE	MIR	MIR3	46	47	46	46	46	46	46	46	46	46	45	0	Eutheria
chr6:135146032:135146180:-	LTR	ERV1	LOR1b	148	148	148	149	148	149	149	150	0	0	0	0	New.World.Monkey
chr6:135146180:135146478:+	SINE	Alu	AluSx	298	298	0	299	307	303	299	298	0	0	0	0	New.World.Monkey
chr6:135146478:135146786:-	LTR	ERV1	LOR1b	308	308	307	307	300	0	0	302	0	0	0	0	New.World.Monkey
chr6:135146786:135147101:-	SINE	Alu	AluY	315	309	0	311	305	0	0	0	0	0	0	0	Apes
chr6:135147196:135147498:-	SINE	Alu	AluSc	302	327	0	294	0	361	362	0	0	0	0	0	Old.World.Monkey
chr6:135147523:135147828:+	SINE	Alu	AluJo	305	318	318	316	0	310	310	0	0	0	0	0	Old.World.Monkey
chr6:135149304:135149488:+	DNA	hAT-Charlie	MER58A	184	184	184	181	184	306	181	187	0	184	0	0	Pig.Cow
chr6:135149491:135149866:-	LTR	ERVL-MaLR	THE1D	375	375	375	375	375	375	375	369	0	0	0	0	New.World.Monkey
chr6:135151995:135152054:+	SINE	MIR	MIRc	59	59	59	59	59	59	59	0	57	57	0	0	Pig.Cow
chr6:135152734:135153043:+	SINE	Alu	AluSz	309	310	309	309	305	0	0	0	0	0	0	0	Apes
chr6:135153079:135153380:+	SINE	Alu	AluSz6	301	303	294	291	301	0	0	0	0	0	0	0	Apes
chr6:135153578:135153699:-	SINE	MIR	MIR	121	121	121	121	121	121	121	127	0	0	0	0	New.World.Monkey
chr6:135153915:135154068:-	LINE	CR1	L3	153	153	153	153	149	149	149	149	0	0	0	0	New.World.Monkey
chr6:135154068:135154348:-	SINE	Alu	AluJo	280	280	306	280	280	280	280	275	0	0	0	0	New.World.Monkey
chr6:135154348:135154591:-	LINE	CR1	L3	243	250	250	250	250	252	252	245	0	0	0	0	New.World.Monkey
chr6:135154809:135155118:-	SINE	Alu	AluSq2	309	304	302	308	301	309	313	307	0	0	0	0	New.World.Monkey
chr6:135157182:135157361:-	Unknown	Unknown	UCON15	179	180	179	179	179	179	179	178	179	179	0	0	Pig.Cow
chr6:135158605:135158890:+	SINE	Alu	AluSz	285	286	285	288	276	272	278	0	0	0	0	0	Old.World.Monkey
chr6:135159002:135159146:+	LINE	L2	L2c	144	144	144	144	421	144	144	144	149	402	0	337	Eutheria
chr6:135159315:135159359:-	LINE	L2	L2c	44	44	44	43	44	0	0	44	44	44	0	44	Eutheria
chr6:135159359:135159830:-	LINE	L1	L1PA13	471	497	0	464	0	469	0	0	0	0	0	0	Old.World.Monkey
chr6:135159830:135159912:-	LINE	L2	L2c	82	82	82	81	0	82	82	83	0	0	0	0	New.World.Monkey
chr6:135159912:135160274:-	LTR	ERVL-MaLR	THE1D	362	362	362	362	0	362	362	0	0	0	0	0	Old.World.Monkey
chr6:135160274:135160355:-	LINE	L2	L2c	81	81	81	80	81	132	132	82	82	86	0	0	Pig.Cow
chr6:135160524:135160711:+	SINE	MIR	MIR	187	187	187	187	187	186	186	186	182	190	0	0	Pig.Cow
chr6:135161009:135161315:-	SINE	Alu	AluSx	306	303	0	308	306	350	312	313	0	0	0	0	New.World.Monkey
chr6:135161315:135161581:-	LINE	L2	L2c	266	266	266	266	266	257	257	263	0	0	0	0	New.World.Monkey
chr6:135162341:135162631:-	SINE	Alu	AluJb	290	290	314	289	289	284	284	296	0	0	0	0	New.World.Monkey
chr6:135162684:135162767:-	SINE	Alu	FLAM_A	83	83	83	80	80	83	83	83	0	0	0	0	New.World.Monkey
chr6:135162945:135163087:+	LINE	L2	L2a	142	141	142	142	142	140	140	139	0	0	0	0	New.World.Monkey
chr6:135163107:135163334:+	LINE	L2	L2a	227	227	227	230	231	227	227	526	0	0	0	0	New.World.Monkey
chr6:135163896:135164190:+	SINE	Alu	AluSq2	294	296	289	299	299	304	309	0	0	0	0	0	Old.World.Monkey
chr6:135164237:135165021:+	LTR	ERVL	MER21A	784	784	785	805	786	1101	1104	773	0	0	0	0	New.World.Monkey
chr6:135165089:135165420:-	DNA	hAT-Charlie	MER1B	331	330	330	321	0	321	321	0	0	0	0	0	Old.World.Monkey
chr6:135166085:135166360:+	SINE	Alu	AluSz6	275	0	0	272	0	273	272	267	0	0	0	0	New.World.Monkey
chr6:135166433:135166724:-	SINE	Alu	AluJb	291	0	0	0	943	982	979	0	0	0	0	0	Old.World.Monkey
chr6:135167266:135167589:-	LINE	L2	L2c	323	323	323	323	323	323	323	0	320	0	331	332	Eutheria
chr6:135167589:135167682:-	DNA	hAT-Tip100	MER91B	93	93	93	93	93	93	93	0	96	98	0	0	Pig.Cow
chr6:135167782:135168104:+	DNA	hAT-Charlie	MER33	322	322	323	320	322	320	322	0	0	0	521	0	Old.World.Monkey
chr6:135169021:135169187:-	SINE	MIR	MIRb	166	166	166	161	160	162	162	0	163	0	0	0	Pig.Cow
chr6:135169492:135169669:+	SINE	MIR	MIR3	177	0	177	177	177	177	177	0	407	178	0	0	Pig.Cow
chr6:135169868:135169995:+	SINE	MIR	MIR3	127	0	127	127	127	125	125	0	0	0	0	0	Old.World.Monkey
chr6:135170165:135170249:-	SINE	MIR	MIR	84	81	84	84	0	81	81	0	0	0	0	0	Old.World.Monkey
chr6:135170249:135170558:-	SINE	Alu	AluSz	309	304	306	307	303	297	294	0	0	0	0	0	Old.World.Monkey
chr6:135170558:135170684:-	SINE	MIR	MIR	126	126	126	126	126	126	126	127	0	0	0	0	New.World.Monkey
chr6:135171419:135171661:+	SINE	MIR	MIR	242	242	242	259	242	242	242	239	0	236	0	0	Pig.Cow
chr6:135171739:135172018:-	LINE	L1	L1MB7	279	279	281	282	283	271	271	0	0	276	0	0	Pig.Cow
chr6:135172487:135172619:-	SINE	Alu	AluSz	132	132	132	132	132	132	132	132	0	0	0	0	New.World.Monkey
chr6:135173168:135173308:+	SINE	MIR	MIRc	140	140	140	140	140	144	144	456	979	0	147	140	Eutheria
chr6:135173566:135173854:+	SINE	Alu	AluSz	288	288	288	288	0	289	289	285	0	0	0	0	New.World.Monkey
chr6:135173931:135174187:-	SINE	Alu	AluSq2	256	257	257	254	0	255	254	0	0	0	0	0	Old.World.Monkey
chr6:135175319:135175945:-	LINE	L1	L1MA4	626	626	625	629	627	627	627	624	0	0	0	0	New.World.Monkey
chr6:135176589:135176705:-	DNA	hAT-Charlie	MER20	116	116	116	116	116	116	116	114	0	0	128	0	Eutheria
chr6:135176705:135177059:-	LTR	ERVL-MaLR	THE1D	354	355	355	340	355	348	348	351	0	0	0	0	New.World.Monkey
chr6:135177059:135177141:-	DNA	hAT-Charlie	MER20	82	83	83	85	85	85	85	85	86	0	0	0	Pig.Cow
chr6:135177190:135177479:+	SINE	Alu	AluSc	289	289	290	298	294	314	314	0	0	0	0	0	Old.World.Monkey
chr6:135177814:135178122:+	SINE	Alu	AluSg	308	309	313	304	312	0	0	0	0	0	0	0	Apes
chr6:135179564:135179585:+	LTR	ERVL	MLT2B4	21	21	21	21	21	21	21	21	0	0	0	0	New.World.Monkey
chr6:135179585:135179958:-	LTR	ERVL-MaLR	THE1C	373	373	0	373	381	373	373	0	0	0	0	0	Old.World.Monkey
chr6:135179958:135180053:+	LTR	ERVL	MLT2B4	95	95	0	95	94	95	95	111	109	0	0	0	Pig.Cow
chr6:135180053:135180338:+	SINE	Alu	AluSx	285	285	0	286	280	0	287	281	0	0	0	0	New.World.Monkey
chr6:135180338:135180541:+	LTR	ERVL	MLT2B4	203	203	203	203	201	201	201	200	0	0	0	0	New.World.Monkey
chr6:135180644:135180746:-	DNA	hAT-Tip100	Arthur1C	102	102	102	102	102	102	102	103	106	0	0	0	Pig.Cow
chr6:135181707:135182031:+	SINE	Alu	AluJb	324	331	358	326	339	320	328	0	0	0	0	0	Old.World.Monkey
chr6:135182359:135182662:+	SINE	Alu	AluY	303	300	308	302	305	0	0	0	0	0	0	0	Apes
chr6:135182708:135183004:+	SINE	Alu	AluSx1	296	297	0	297	294	287	287	0	0	0	0	0	Old.World.Monkey
chr6:135183139:135183737:+	DNA	TcMar-Tigger	MER82	598	598	598	597	607	0	0	594	716	0	0	0	Pig.Cow
chr6:135184059:135184372:-	SINE	Alu	AluSx	313	313	313	0	310	0	0	0	0	0	0	0	Apes
chr6:135184463:135184531:+	DNA	hAT-Charlie	MER3	68	68	68	0	68	0	0	68	0	0	0	0	New.World.Monkey
chr6:135184559:135184672:+	SINE	Alu	AluJo	113	113	109	0	113	113	113	109	0	0	0	0	New.World.Monkey
chr6:135184676:135184816:-	DNA	hAT-Charlie	MER3	140	140	140	0	146	140	140	139	0	174	150	0	Eutheria
chr6:135186056:135186327:+	SINE	Alu	AluSz6	271	274	271	0	271	270	270	0	0	0	0	0	Old.World.Monkey
chr6:135186483:135186788:-	SINE	Alu	AluY	305	425	331	0	299	298	298	0	0	0	0	0	Old.World.Monkey
chr6:135187237:135187512:+	SINE	Alu	AluY	275	274	275	0	275	269	269	0	0	0	0	0	Old.World.Monkey
chr6:135188131:135188723:-	DNA	hAT-Tip100	MER97c	592	589	592	616	582	591	591	589	0	0	0	0	New.World.Monkey
chr6:135188753:135188911:-	SINE	Alu	AluSq10	158	158	2317	158	163	157	157	0	0	0	0	0	Old.World.Monkey
chr6:135188912:135189210:-	DNA	hAT-Tip100	Zaphod3	298	298	298	294	295	293	293	0	0	0	0	0	Old.World.Monkey
chr6:135189418:135189697:+	SINE	Alu	AluSx	279	279	0	279	279	280	280	0	0	0	0	0	Old.World.Monkey
chr6:135190305:135190613:+	SINE	Alu	AluJr	308	309	0	300	299	0	299	0	0	0	0	0	Old.World.Monkey
chr6:135190725:135190941:-	LINE	CR1	X7A_LINE	216	216	0	212	0	213	213	0	0	0	0	0	Old.World.Monkey
chr6:135191003:135191139:+	SINE	Alu	AluSx	136	137	0	136	136	0	137	0	0	0	0	0	Old.World.Monkey
chr6:135191139:135191432:+	SINE	Alu	AluJb	293	293	0	293	292	0	293	0	0	0	0	0	Old.World.Monkey
chr6:135191432:135191609:+	SINE	Alu	AluSx	177	175	169	180	176	0	0	0	0	0	0	0	Apes
chr6:135192059:135192261:+	DNA	hAT-Blackjack	MER63A	202	202	202	0	202	202	202	0	0	0	0	209	Eutheria
chr6:135192544:135192863:-	LTR	ERVL	LTR18A	319	311	0	311	310	319	319	0	0	0	0	0	Old.World.Monkey
chr6:135192863:135193180:-	SINE	Alu	AluYb8	317	0	0	0	0	0	0	0	0	0	0	0	Human
chr6:135193180:135193221:-	LTR	ERVL	LTR18A	41	40	40	40	40	0	0	0	0	0	0	0	Apes
chr6:135193287:135193385:-	LTR	ERVL	HERVL18-int	98	98	98	98	98	101	101	0	0	0	0	0	Old.World.Monkey
chr6:135193444:135193538:-	LTR	ERVL	HERVL18-int	94	94	94	94	94	94	94	0	0	0	0	0	Old.World.Monkey
chr6:135193546:135193878:-	LTR	ERVL	HERVL18-int	332	332	332	332	316	0	0	0	0	0	0	0	Apes
chr6:135193878:135194176:+	SINE	Alu	AluY	298	0	0	298	0	0	0	0	0	0	0	0	Great.Apes
chr6:135194186:135194480:+	SINE	Alu	AluY	294	342	0	0	0	0	0	0	0	0	0	0	Great.Apes
chr6:135194480:135194957:-	LTR	ERVL	HERVL18-int	477	477	477	0	476	475	475	0	0	0	0	0	Old.World.Monkey
chr6:135194954:135195228:-	LTR	ERVL	HERVL18-int	274	274	274	0	270	274	274	0	0	0	0	0	Old.World.Monkey
chr6:135195227:135195719:-	LTR	ERVL	HERVL18-int	492	492	492	0	492	491	491	0	0	0	0	0	Old.World.Monkey
chr6:135195719:135195846:-	LTR	ERVL	HERVL18-int	127	127	127	0	126	127	127	122	0	0	0	0	New.World.Monkey
chr6:135195846:135196163:-	SINE	Alu	AluSg	317	309	310	0	312	0	0	0	0	0	0	0	Apes
chr6:135196163:135196428:-	LTR	ERVL	HERVL18-int	265	265	265	265	274	264	264	264	0	0	0	0	New.World.Monkey
chr6:135196453:135196787:-	LTR	ERVL	LTR18A	334	334	334	0	334	334	334	335	0	0	0	0	New.World.Monkey
chr6:135196788:135197178:-	LTR	ERVL	LTR33	390	390	390	390	390	384	384	385	0	413	0	0	Pig.Cow
chr6:135197798:135198060:+	SINE	Alu	AluSq2	262	260	264	267	262	261	262	0	0	0	0	0	Old.World.Monkey
chr6:135198128:135198441:+	SINE	Alu	AluJb	313	317	317	0	327	321	319	0	0	0	0	0	Old.World.Monkey
chr6:135198514:135198738:-	LTR	ERVL-MaLR	MLT1B	224	224	224	223	223	220	220	220	0	0	0	0	New.World.Monkey
chr6:135198738:135199038:-	SINE	Alu	AluSx	300	300	300	0	300	300	301	299	0	0	0	0	New.World.Monkey
chr6:135199038:135199214:-	LTR	ERVL-MaLR	MLT1B	176	176	176	176	176	176	176	176	0	0	0	0	New.World.Monkey
chr6:135199841:135199941:+	LINE	L1	L1PA16	100	100	100	100	100	100	100	100	0	0	0	0	New.World.Monkey
chr6:135200102:135200252:+	DNA	hAT-Charlie	MER58B	150	150	150	150	148	154	153	161	0	0	0	0	New.World.Monkey
chr6:135200491:135200799:+	SINE	Alu	AluY	308	317	306	324	311	312	312	0	0	0	0	0	Old.World.Monkey
chr6:135201135:135201236:+	LINE	L2	L2b	101	101	101	101	100	101	101	100	0	107	0	0	Pig.Cow
chr6:135202324:135202363:-	LTR	ERVL-MaLR	MLT1B	39	40	39	39	0	39	39	0	0	0	0	0	Old.World.Monkey
chr6:135202363:135202675:+	SINE	Alu	AluSz	312	308	312	0	0	0	0	0	0	0	0	0	Great.Apes
chr6:135202675:135203037:-	LTR	ERVL-MaLR	MLT1B	362	361	362	362	0	359	359	357	0	0	0	0	New.World.Monkey
chr6:135204547:135204766:-	LINE	L2	L2	219	219	0	219	219	218	219	219	222	223	221	0	Eutheria
chr6:135204939:135205237:-	SINE	Alu	AluY	298	301	0	321	304	0	0	0	0	0	0	0	Apes
chr6:135205237:135206577:+	LINE	L1	L1MA4	1340	1330	0	1344	0	1330	1330	1319	0	0	0	0	New.World.Monkey
chr6:135207105:135207219:-	LINE	CR1	L3	114	114	0	114	114	114	114	113	0	113	0	0	Pig.Cow
chr6:135207300:135207413:-	LINE	CR1	L3	113	113	0	113	113	0	0	111	0	279	122	551	Eutheria
chr6:135207562:135208139:-	LTR	ERVL-MaLR	MLT1L	577	578	0	578	574	577	577	0	0	0	0	0	Old.World.Monkey
chr6:135208387:135208746:-	LTR	ERVL-MaLR	THE1B	359	359	0	359	359	358	358	595	0	0	0	0	New.World.Monkey
chr6:135208832:135209114:+	SINE	Alu	AluSc8	282	277	0	301	293	305	298	0	0	0	0	0	Old.World.Monkey
chr6:135209116:135209210:+	LINE	L2	L2c	94	94	0	94	94	94	94	94	0	0	0	0	New.World.Monkey
chr6:135209399:135209738:+	LINE	L1	L1MB7	339	339	0	340	339	338	338	348	0	0	0	0	New.World.Monkey
chr6:135209926:135210053:-	SINE	Alu	FLAM_A	127	127	0	127	127	127	127	125	0	0	0	0	New.World.Monkey
chr6:135210702:135210806:-	DNA	hAT-Charlie	Charlie15a	104	104	0	104	104	103	103	103	105	0	0	0	Pig.Cow
chr6:135210828:135211239:-	LINE	L1	L1M5	411	415	0	413	411	411	411	411	0	0	0	0	New.World.Monkey
chr6:135211268:135211569:-	SINE	Alu	AluSp	301	305	0	296	297	294	297	313	0	0	0	0	New.World.Monkey
chr6:135211979:135212267:+	SINE	Alu	AluSx1	288	288	288	623	294	292	295	289	0	0	0	0	New.World.Monkey
chr6:135212825:135213214:+	LTR	ERV1	LTR78B	389	389	389	389	389	389	389	388	0	0	0	0	New.World.Monkey
chr6:135213452:135213593:+	LINE	L1	L1M5	141	141	141	141	141	140	140	140	0	0	0	0	New.World.Monkey
chr6:135213593:135214014:-	LTR	ERVL-MaLR	MSTB2	421	424	424	421	412	3711	4005	401	0	0	0	0	New.World.Monkey
chr6:135214014:135214132:+	LINE	L1	L1M5	118	119	0	120	121	118	118	0	0	0	0	0	Old.World.Monkey
chr6:135214312:135214736:+	LTR	ERVL-MaLR	MLT1C	424	424	424	424	423	424	424	410	0	0	0	0	New.World.Monkey
chr6:135214736:135214999:+	DNA	TcMar-Tigger	Tigger7	263	263	263	262	260	263	263	263	0	0	0	0	New.World.Monkey
chr6:135215001:135215104:+	DNA	TcMar-Tigger	Tigger7	103	104	104	106	102	103	101	0	0	0	0	0	Old.World.Monkey
chr6:135215159:135215210:-	LINE	L2	L2	51	51	51	51	52	52	52	52	0	0	0	0	New.World.Monkey
chr6:135215863:135215966:-	SINE	MIR	MIR3	103	103	103	103	103	103	103	103	108	0	0	0	Pig.Cow
chr6:135217209:135217276:+	LINE	L1	L1MB4	67	67	67	67	67	67	67	73	0	0	0	0	New.World.Monkey
chr6:135217764:135218073:+	SINE	Alu	AluSg	309	305	319	295	297	0	0	0	0	0	0	0	Apes
chr6:135218618:135218769:-	SINE	MIR	MIRc	151	151	151	151	0	151	151	149	0	0	0	153	Eutheria
chr6:135218887:135218973:-	LINE	L1	L1MB4	86	86	86	86	0	86	86	0	85	0	0	0	Pig.Cow
chr6:135220441:135220818:-	LINE	L1	L1MB3	377	0	0	0	0	0	0	0	0	0	0	0	Human
chr6:135220875:135221165:-	SINE	Alu	AluY	290	297	0	0	290	290	297	0	0	0	0	0	Old.World.Monkey
chr6:135221602:135221908:+	SINE	Alu	AluSx1	306	295	292	294	298	0	0	305	0	0	0	0	New.World.Monkey
chr6:135222291:135222440:-	LINE	L2	L2b	149	149	149	149	149	149	149	150	0	147	0	0	Pig.Cow
chr6:135222552:135222863:-	SINE	Alu	AluSp	311	310	313	618	310	342	309	0	0	0	0	0	Old.World.Monkey
chr6:135222889:135223009:+	SINE	Alu	FLAM_C	120	120	120	120	120	120	120	120	0	0	0	0	New.World.Monkey
chr6:135225024:135225323:-	SINE	Alu	AluY	299	309	308	305	299	0	0	0	0	0	0	0	Apes
chr6:135225613:135225686:+	LTR	ERV1	MER34A	73	73	73	70	70	72	72	72	0	0	0	0	New.World.Monkey
chr6:135225686:135227235:+	LTR	ERV1	LTR12C	1549	1549	1549	0	0	0	0	0	0	0	0	0	Great.Apes
chr6:135227235:135227325:+	LTR	ERV1	MER34A	90	90	90	90	90	96	105	0	0	0	0	0	Old.World.Monkey
chr6:135227325:135227622:-	SINE	Alu	AluSz6	297	297	297	307	295	297	297	305	0	0	0	0	New.World.Monkey
chr6:135227622:135227727:+	LTR	ERV1	MER34A	105	105	105	105	105	105	105	104	0	0	0	0	New.World.Monkey
chr6:135227956:135228242:-	SINE	Alu	AluJr	286	286	286	286	286	286	286	285	0	0	0	0	New.World.Monkey
chr6:135228335:135228512:+	LINE	L1	HAL1b	177	177	177	177	177	174	174	172	0	0	0	0	New.World.Monkey
chr6:135229582:135229893:+	SINE	Alu	AluSq2	311	311	315	319	308	307	307	0	0	0	0	0	Old.World.Monkey
chr6:135230567:135230724:-	SINE	MIR	MIRc	157	157	157	157	157	157	157	157	154	0	0	0	Pig.Cow
chr6:135231179:135231277:+	DNA	DNA	MER126	98	98	98	98	98	98	98	98	99	97	0	97	Eutheria
chr6:135233403:135233949:-	LTR	ERV1	MER34A	546	544	546	547	547	549	549	545	0	0	0	0	New.World.Monkey
chr6:135234135:135234449:-	LINE	L1	HAL1	314	314	314	314	314	0	0	0	0	0	0	0	Apes
chr6:135234454:135234584:-	SINE	Alu	AluJr	130	130	130	130	130	130	130	0	0	0	0	0	Old.World.Monkey
chr6:135234584:135234715:-	LINE	L1	HAL1	131	130	127	132	126	0	127	130	131	130	0	0	Pig.Cow
chr6:135234715:135235198:-	LINE	L1	L1PB1	483	484	483	496	500	0	463	0	0	0	0	0	Old.World.Monkey
chr6:135235198:135235576:-	LINE	L1	HAL1	378	378	378	378	375	0	0	378	0	0	0	0	New.World.Monkey
chr6:135235666:135235858:-	SINE	Alu	AluSx	192	192	0	0	0	0	0	0	0	0	0	0	Great.Apes
chr6:135235888:135236198:+	SINE	Alu	AluSx1	310	2421	0	303	0	306	308	0	0	0	0	0	Old.World.Monkey
chr6:135236641:135236741:+	DNA	hAT-Charlie	MER5A1	100	100	100	100	100	0	0	100	0	131	0	0	Pig.Cow
chr6:135236908:135236959:-	LINE	L1	L1ME3D	51	51	51	50	50	50	50	50	0	0	0	0	New.World.Monkey
chr6:135237959:135238160:-	LINE	L2	L2b	201	201	201	201	201	201	201	201	0	196	0	0	Pig.Cow
chr6:135238288:135238419:+	SINE	MIR	MIRb	131	131	132	131	131	131	131	131	131	129	0	0	Pig.Cow
chr6:135238907:135239197:-	SINE	Alu	AluJb	290	290	289	289	290	288	288	290	0	0	0	0	New.World.Monkey
chr6:135240224:135240414:-	SINE	MIR	MIR	190	190	190	190	186	190	190	185	0	0	0	0	New.World.Monkey
chr6:135241056:135241336:-	SINE	Alu	AluJr	280	280	280	280	280	279	279	284	0	0	0	0	New.World.Monkey
chr6:135241997:135242209:+	SINE	MIR	MIR	212	212	212	211	212	213	213	213	207	216	0	0	Pig.Cow
chr6:135242266:135242349:+	SINE	MIR	MIRc	83	83	83	83	83	97	83	82	83	83	0	0	Pig.Cow
chr6:135242355:135242798:+	LTR	ERVL	LTR86B1	443	443	443	443	439	442	442	441	0	0	0	0	New.World.Monkey
chr6:135243526:135243822:-	SINE	Alu	AluSz	296	295	385	296	298	298	0	294	0	0	0	0	New.World.Monkey
chr6:135244000:135244172:+	LINE	L1	L1MD3	172	172	171	172	172	172	172	175	0	0	0	0	New.World.Monkey
chr6:135244172:135244466:-	SINE	Alu	AluJb	294	294	294	294	294	0	286	298	0	0	0	0	New.World.Monkey
chr6:135245402:135245810:+	LTR	ERV1	MER65A	408	409	406	410	404	0	0	724	0	0	0	0	New.World.Monkey
chr6:135246720:135247221:-	LINE	L2	L2a	501	503	501	497	500	502	502	490	0	0	0	0	New.World.Monkey
chr6:135247337:135247638:-	SINE	Alu	AluSz	301	297	301	289	0	306	306	0	0	0	0	0	Old.World.Monkey
chr6:135247664:135247960:+	SINE	Alu	AluSx	296	293	296	292	0	318	318	0	0	0	0	0	Old.World.Monkey
chr6:135248058:135248134:+	LINE	L1	L1MC4	76	76	76	76	76	76	76	77	0	75	0	0	Pig.Cow
chr6:135248852:135249039:+	LTR	ERVL	LTR86B1	187	187	187	187	187	186	186	187	0	0	0	0	New.World.Monkey
chr6:135249125:135249435:+	LINE	L2	L2	310	310	310	310	310	307	307	310	346	335	0	0	Pig.Cow
chr6:135250420:135251153:-	LINE	L2	L2a	733	725	733	725	730	720	720	731	0	0	0	0	New.World.Monkey
chr6:135251233:135251480:-	LINE	L2	L2a	247	247	247	247	247	247	247	0	0	496	275	0	Eutheria
chr6:135251982:135252125:-	SINE	MIR	MIRb	143	143	143	143	143	143	143	136	0	0	138	138	Eutheria
chr6:135252393:135252701:-	SINE	Alu	AluSq2	308	367	306	305	298	298	298	644	0	0	0	0	New.World.Monkey
chr6:135253323:135253455:-	DNA	hAT-Charlie	Charlie4z	132	132	132	132	132	132	132	132	0	0	137	0	Eutheria
chr6:135254834:135255146:-	SINE	Alu	AluSz	312	312	0	312	312	306	306	0	0	0	0	0	Old.World.Monkey
chr6:135255154:135255260:+	LINE	L2	L2a	106	106	0	106	105	105	105	0	0	0	0	0	Old.World.Monkey
chr6:135255277:135255756:+	LTR	ERV1	MER72B	479	479	0	482	481	478	481	0	0	0	0	0	Old.World.Monkey
chr6:135255807:135255950:+	SINE	Alu	AluSx	143	143	0	139	136	0	0	0	0	0	0	0	Apes
chr6:135256073:135256339:+	LTR	ERV1	MER72B	266	266	266	266	263	261	261	0	0	0	0	0	Old.World.Monkey
chr6:135256367:135256513:-	SINE	MIR	MIR	146	146	146	146	146	146	146	0	233	0	0	0	Pig.Cow
chr6:135257088:135257388:-	SINE	Alu	AluSx1	300	297	297	293	303	0	0	308	0	0	0	0	New.World.Monkey
chr6:135259792:135260084:-	SINE	Alu	AluY	292	292	305	292	291	303	293	0	0	0	0	0	Old.World.Monkey
chr6:135260648:135260814:-	DNA	TcMar-Tigger	Tigger15a	166	166	166	165	166	166	166	166	216	0	0	0	Pig.Cow
chr6:135260851:135261387:+	LINE	L1	L1PA10	536	536	537	538	534	536	535	0	0	0	0	0	Old.World.Monkey
chr6:135261529:135261764:-	DNA	TcMar-Tigger	Tigger15a	235	235	235	235	0	230	230	233	0	0	0	0	New.World.Monkey
chr6:135262340:135262515:-	SINE	Alu	AluSx	175	175	173	176	174	0	0	0	0	0	0	0	Apes
chr6:135262515:135262825:-	SINE	Alu	AluSq2	310	310	310	305	296	0	0	0	0	0	0	0	Apes
chr6:135262825:135262960:-	SINE	Alu	AluSx	135	0	135	135	135	0	0	134	0	0	0	0	New.World.Monkey
chr6:135263075:135263366:+	SINE	Alu	AluSz	291	0	291	289	291	0	0	298	0	0	0	0	New.World.Monkey
chr6:135264619:135264885:+	LTR	ERVL-MaLR	MLT1H	266	265	265	266	266	263	263	265	271	0	0	0	Pig.Cow
chr6:135265198:135265506:-	SINE	Alu	AluSz	308	308	308	308	302	0	0	0	0	0	0	0	Apes
chr6:135265739:135266032:+	SINE	Alu	AluJo	293	293	293	292	294	294	294	290	0	0	0	0	New.World.Monkey
chr6:135266237:135266492:-	SINE	MIR	MIRb	255	255	255	255	254	254	254	0	278	278	0	0	Pig.Cow
chr6:135266705:135266843:-	DNA	hAT-Charlie	MER117	138	138	138	0	135	138	138	137	0	140	0	0	Pig.Cow
chr6:135266958:135267291:+	LTR	ERVL-MaLR	THE1D	333	335	335	335	335	383	334	350	0	0	0	0	New.World.Monkey
chr6:135267656:135267885:-	SINE	MIR	MIR	229	229	229	229	229	229	229	229	224	227	0	0	Pig.Cow
chr6:135268095:135269656:+	LINE	L1	L1MA4	1561	1561	1561	1564	1889	0	1572	0	0	0	0	0	Old.World.Monkey
chr6:135271528:135271768:-	SINE	MIR	MIRb	240	240	240	238	240	239	239	236	0	244	0	0	Pig.Cow
chr6:135271915:135272206:+	LINE	L1	L1M5	291	291	291	291	291	291	291	0	0	0	0	0	Old.World.Monkey
chr6:135272274:135272467:+	LINE	L1	L1M5	193	194	194	194	194	194	194	0	0	0	0	0	Old.World.Monkey
chr6:135272925:135272986:-	LTR	ERVL	LTR50	61	61	61	61	61	61	61	61	0	0	0	0	New.World.Monkey
chr6:135273366:135273673:-	SINE	Alu	AluSp	307	306	319	304	306	305	305	0	0	0	0	0	Old.World.Monkey
chr6:135275267:135275380:+	LTR	Gypsy	MamGyp-int	113	113	0	113	113	113	113	108	0	0	0	0	New.World.Monkey
chr6:135275649:135275737:+	LTR	ERVL-MaLR	MLT1I	88	88	88	88	84	88	88	87	0	0	0	0	New.World.Monkey
chr6:135276952:135277246:+	SINE	Alu	AluJb	294	294	294	294	294	294	294	292	0	0	0	0	New.World.Monkey
chr6:135277429:135277539:+	LINE	L1	L1MC4	110	110	110	107	0	109	110	105	0	0	0	0	New.World.Monkey
chr6:135277561:135277839:-	SINE	Alu	AluJr	278	276	271	300	302	275	275	273	0	0	0	0	New.World.Monkey
chr6:135278300:135279007:-	LINE	L1	L1MC3	707	712	713	718	745	717	718	718	0	0	0	0	New.World.Monkey
chr6:135279240:135279484:-	LINE	RTE	L4	244	244	240	244	244	242	242	245	0	0	0	0	New.World.Monkey
chr6:135279756:135280043:-	Unknown	Unknown	MamRep605	287	287	287	287	287	286	286	279	0	0	0	0	New.World.Monkey
chr6:135280239:135280634:+	LTR	ERVL-MaLR	MLT1A1	395	394	395	395	395	397	397	407	0	0	0	0	New.World.Monkey
chr6:135280776:135281355:-	LINE	L1	L1MEg	579	578	577	576	576	555	555	610	0	0	0	0	New.World.Monkey
chr6:135281383:135281487:-	Unknown	Unknown	MamRep605	104	104	104	106	104	106	106	0	0	0	0	0	Old.World.Monkey
chr6:135281775:135281985:+	SINE	MIR	MIRb	210	212	210	210	210	209	209	0	0	0	0	0	Old.World.Monkey
chr6:135282525:135283017:+	LTR	ERV1	MER90	492	492	549	470	471	475	475	0	0	0	0	0	Old.World.Monkey
chr6:135283470:135283611:+	LINE	L1	L1ME4a	141	141	141	139	141	0	0	141	416	141	0	0	Pig.Cow
chr6:135284574:135284859:-	SINE	Alu	AluJr	285	285	285	285	282	285	285	291	0	0	0	0	New.World.Monkey
chr6:135284875:135285077:+	LTR	ERVL-MaLR	MLT1K	202	202	200	202	202	203	203	202	0	0	0	0	New.World.Monkey
chr6:135286700:135286920:-	SINE	MIR	MIRb	220	220	220	232	232	231	231	223	0	0	0	0	New.World.Monkey
chr6:135288881:135288936:+	SINE	MIR	MIR	55	55	55	55	55	55	55	55	0	104	0	0	Pig.Cow
chr6:135289382:135289686:-	SINE	Alu	AluSx	304	303	298	302	299	305	305	304	0	0	0	0	New.World.Monkey
chr6:135290660:135290816:+	SINE	MIR	MIRb	156	156	156	156	156	155	155	152	0	0	0	0	New.World.Monkey
chr6:135290891:135291004:+	SINE	MIR	MIR	113	113	0	113	113	117	117	113	0	0	0	0	New.World.Monkey
chr6:135291208:135291273:+	SINE	MIR	MIRb	65	65	0	69	65	65	65	65	0	0	0	0	New.World.Monkey
chr6:135291273:135291570:-	SINE	Alu	AluSx	297	298	0	297	303	291	291	296	0	0	0	0	New.World.Monkey
chr6:135291570:135291713:+	SINE	MIR	MIRb	143	143	143	143	143	146	146	146	0	0	0	0	New.World.Monkey
chr6:135291712:135291853:-	SINE	MIR	MIRb	141	141	141	141	141	141	141	152	0	0	0	0	New.World.Monkey
chr6:135292852:135292995:+	SINE	MIR	MIRc	143	143	143	143	144	143	143	0	0	0	0	0	Old.World.Monkey
chr6:135292998:135293292:+	DNA	TcMar-Tigger	MER46C	294	294	293	294	294	294	294	294	0	0	0	0	New.World.Monkey
chr6:135293442:135294670:+	LINE	L1	L1MB4	1228	1226	1226	1226	1219	1226	1226	0	0	0	0	0	Old.World.Monkey
chr6:135294670:135294989:+	SINE	Alu	AluSx	319	0	318	319	319	314	319	0	0	0	0	0	Old.World.Monkey
chr6:135294989:135295079:+	LINE	L1	L1MB4	90	90	96	90	90	86	86	0	0	0	0	0	Old.World.Monkey
chr6:135295165:135298024:+	LINE	L1	L1PB3	2859	2867	2863	2842	2860	2842	2844	0	0	0	0	0	Old.World.Monkey
chr6:135299301:135299424:+	LINE	L1	L1ME4a	123	123	123	123	123	125	124	125	0	130	0	0	Pig.Cow
chr6:135303916:135304100:-	LINE	L2	L2a	184	184	184	186	184	181	181	189	0	243	0	0	Pig.Cow
chr6:135304293:135304489:-	LINE	L2	L2a	196	200	196	197	196	190	190	0	195	0	0	0	Pig.Cow
chr6:135304777:135305264:-	LINE	L2	L2a	487	483	487	472	487	473	473	0	0	0	0	0	Old.World.Monkey
chr6:135305421:135305626:-	LINE	L2	L2c	205	205	205	206	205	206	206	195	0	207	0	0	Pig.Cow
chr6:135305649:135305716:+	LTR	ERVL	LTR41B	67	67	67	67	67	67	67	67	90	67	0	0	Pig.Cow
chr6:135305717:135305875:-	LINE	L1	L1M5	158	158	158	158	158	158	158	159	162	155	0	0	Pig.Cow
chr6:135305900:135306052:+	LTR	ERVL	LTR41B	152	152	152	0	152	152	152	149	165	0	0	0	Pig.Cow
chr6:135306695:135306928:+	DNA	TcMar-Tigger	Tigger4a	233	233	233	234	234	236	236	229	0	0	0	0	New.World.Monkey
chr6:135306961:135307114:-	SINE	MIR	MIRc	153	153	153	153	159	150	150	150	0	153	0	151	Eutheria
chr6:135308231:135308564:+	LINE	L1	L1ME4a	333	333	333	333	331	336	336	0	0	0	0	0	Old.World.Monkey
chr6:135309221:135309512:+	SINE	Alu	AluSx	291	291	313	291	297	293	294	300	0	0	0	0	New.World.Monkey
chr6:135309633:135310033:+	LINE	L1	L1M5	400	404	404	404	404	404	404	0	0	394	0	0	Pig.Cow
chr6:135310187:135310638:-	LINE	CR1	L3	451	446	451	451	451	459	459	448	0	0	0	0	New.World.Monkey
chr6:135310708:135310768:-	LINE	CR1	L3	60	60	60	60	60	60	60	60	0	68	0	64	Eutheria
chr6:135311052:135311097:+	SINE	MIR	MIR	45	45	45	45	45	45	45	45	0	0	0	0	New.World.Monkey
chr6:135311380:135311598:+	LINE	L2	L2b	218	218	218	216	218	218	218	221	0	256	0	0	Pig.Cow
chr6:135311600:135311699:+	SINE	MIR	MIR3	99	99	99	99	99	99	99	95	0	99	0	0	Pig.Cow
chr6:135311717:135311989:-	SINE	Alu	AluJb	272	272	272	269	0	273	273	273	0	0	0	0	New.World.Monkey
chr6:135312069:135312174:+	LINE	L2	L2b	105	105	105	104	105	103	103	107	0	0	0	0	New.World.Monkey
chr6:135312283:135312624:-	DNA	TcMar-Tigger	MER2B	341	341	342	343	337	342	342	349	0	0	0	0	New.World.Monkey
chr6:135312634:135312744:+	SINE	MIR	MIRb	110	110	110	110	110	110	110	110	0	0	0	0	New.World.Monkey
chr6:135312925:135313211:+	SINE	Alu	AluJb	286	286	286	286	286	287	287	288	0	0	0	0	New.World.Monkey
chr6:135313388:135313660:+	DNA	TcMar-Tigger	Tigger3	272	273	272	272	587	269	269	263	0	0	0	0	New.World.Monkey
chr6:135313670:135314383:+	DNA	TcMar-Tigger	Tigger3b	713	718	724	727	713	0	0	729	0	0	0	0	New.World.Monkey
chr6:135315624:135315929:-	DNA	TcMar-Tigger	Tigger4b	305	305	305	303	305	306	306	307	0	0	0	0	New.World.Monkey
chr6:135319302:135319447:-	LINE	L2	L2c	145	145	175	145	151	145	145	145	144	147	0	0	Pig.Cow
chr6:135320301:135320484:-	DNA	hAT-Charlie	Charlie15a	183	183	183	184	183	0	0	0	0	0	0	0	Apes
chr6:135320575:135320885:-	SINE	Alu	AluSz	310	303	310	308	322	0	301	0	0	0	0	0	Old.World.Monkey
chr6:135321177:135321498:-	SINE	Alu	AluJb	321	342	324	336	331	320	321	0	0	0	0	0	Old.World.Monkey
chr6:135321780:135321940:-	SINE	Alu	FRAM	160	160	160	164	160	161	161	0	0	0	0	0	Old.World.Monkey
chr6:135322756:135322794:+	LINE	CR1	L3	38	38	38	38	38	38	38	0	0	37	38	38	Eutheria
chr6:135322826:135322875:-	LINE	L2	L2c	49	49	49	49	49	49	49	49	0	48	0	0	Pig.Cow
chr6:135324558:135324723:+	SINE	Alu	FRAM	165	165	168	172	165	161	161	0	0	0	0	0	Old.World.Monkey
chr6:135324723:135325002:+	SINE	Alu	AluSg	279	279	279	279	279	282	282	0	0	0	0	0	Old.World.Monkey
chr6:135325268:135325782:-	LINE	L2	L2c	514	509	510	0	510	509	511	511	0	0	0	0	New.World.Monkey
chr6:135325844:135326349:-	LINE	L2	L2c	505	505	504	505	505	507	506	507	0	0	0	0	New.World.Monkey
chr6:135326354:135326683:+	DNA	TcMar-Tigger	MER46C	329	329	329	1125	330	329	329	326	0	0	0	0	New.World.Monkey
chr6:135327119:135327244:-	LINE	L2	L2c	125	125	0	125	125	125	125	124	151	124	0	0	Pig.Cow
chr6:135327440:135327739:-	LINE	L2	L2c	299	299	299	294	299	309	309	320	0	0	0	0	New.World.Monkey
chr6:135328438:135328558:-	DNA	hAT-Charlie	Charlie4z	120	120	120	120	120	125	120	121	117	116	0	0	Pig.Cow
chr6:135328994:135329118:+	SINE	MIR	MIRc	124	124	124	124	124	124	123	124	0	0	0	0	New.World.Monkey
chr6:135329418:135329577:-	SINE	MIR	MIR3	159	159	159	159	159	159	159	154	0	0	0	0	New.World.Monkey
chr6:135330230:135330370:-	SINE	MIR	MIRb	140	141	0	140	140	140	140	142	135	0	0	0	Pig.Cow
chr6:135330776:135331067:-	SINE	Alu	AluYc	291	289	0	306	314	0	0	0	0	0	0	0	Apes
chr6:135331377:135331448:+	SINE	MIR	MIRb	71	71	71	71	71	70	70	71	0	0	0	0	New.World.Monkey
chr6:135331867:135331978:+	LINE	L1	L1M5	111	111	111	111	111	107	112	112	0	0	0	0	New.World.Monkey
chr6:135332161:135332291:+	LINE	L1	L1P1	130	130	130	130	130	129	129	127	132	0	0	0	Pig.Cow
chr6:135332369:135332657:+	SINE	Alu	AluJr	288	288	288	288	289	288	288	284	0	0	0	0	New.World.Monkey
chr6:135332760:135333064:+	SINE	Alu	AluSq2	304	304	295	292	0	308	310	0	0	0	0	0	Old.World.Monkey
chr6:135333198:135333420:+	LINE	L1	L1MC	222	223	222	223	222	221	221	213	237	227	0	0	Pig.Cow
chr6:135333964:135334003:-	LTR	LTR	LTR90A	39	39	39	39	39	40	40	39	0	0	0	0	New.World.Monkey
chr6:135334181:135334412:+	SINE	MIR	MIR	231	231	231	231	231	264	263	260	0	282	0	0	Pig.Cow
chr6:135334580:135334874:-	LINE	L2	L2	294	294	294	293	289	296	296	0	0	0	0	0	Old.World.Monkey
chr6:135334874:135335193:+	DNA	TcMar-Tigger	MER2	319	319	319	318	321	320	320	307	0	0	0	0	New.World.Monkey
chr6:135335193:135335318:-	LINE	L2	L2	125	125	125	125	125	125	125	0	0	0	0	0	Old.World.Monkey
chr6:135335514:135335604:-	LINE	L2	L2c	90	90	90	90	90	90	90	92	0	88	0	0	Pig.Cow
chr6:135335872:135336194:+	SINE	Alu	AluJb	322	322	322	311	311	316	320	0	0	0	0	0	Old.World.Monkey
chr6:135336448:135336529:-	SINE	MIR	MIR3	81	81	81	81	81	82	82	81	81	81	0	0	Pig.Cow
chr6:135336719:135337020:-	SINE	Alu	AluSz	301	301	0	301	299	301	301	0	0	0	0	0	Old.World.Monkey
chr6:135337020:135337323:-	SINE	Alu	AluSx1	303	302	0	305	308	0	318	296	0	0	0	0	New.World.Monkey
chr6:135337793:135337954:+	LINE	L2	L2a	161	161	160	161	162	161	161	161	161	169	0	0	Pig.Cow
chr6:135338161:135338210:-	SINE	MIR	MIRc	49	49	0	49	49	48	49	0	0	0	0	0	Old.World.Monkey
chr6:135340156:135340394:-	SINE	MIR	MIR	238	238	238	238	238	228	228	238	0	0	0	0	New.World.Monkey
chr6:135341434:135341536:-	SINE	MIR	MIRb	102	102	102	102	102	102	102	101	0	99	0	102	Eutheria
chr6:135341824:135341880:+	LINE	L1	L1M5	56	56	56	56	56	56	56	56	55	55	0	0	Pig.Cow
chr6:135341997:135342045:+	LINE	L1	L1MB2	48	48	48	48	48	48	48	48	224	46	0	0	Pig.Cow
chr6:135342155:135342367:+	SINE	MIR	MIR	212	212	212	213	212	212	212	522	679	222	0	0	Pig.Cow
chr6:135342842:135342959:+	SINE	MIR	MIRc	117	117	117	119	117	130	116	115	0	114	0	0	Pig.Cow
chr6:135344300:135344603:+	SINE	Alu	AluY	303	306	306	306	305	303	303	0	0	0	0	0	Old.World.Monkey
chr6:135345296:135345607:+	SINE	Alu	AluY	311	312	353	302	314	298	299	0	0	0	0	0	Old.World.Monkey
chr6:135347129:135347255:+	LINE	L1	L1MC4	126	126	126	126	126	122	122	126	0	0	0	0	New.World.Monkey
chr6:135347500:135347927:+	LINE	L1	L1MC4	427	427	427	420	423	424	424	438	0	0	0	0	New.World.Monkey
chr6:135348047:135348354:+	SINE	Alu	AluSz6	307	308	309	0	0	303	303	0	0	0	0	0	Old.World.Monkey
chr6:135348402:135348607:+	LINE	L1	L1MC4	205	206	205	205	204	0	0	210	234	0	0	0	Pig.Cow
chr6:135348914:135349203:-	SINE	Alu	AluSz	289	290	290	0	290	280	280	288	0	0	0	0	New.World.Monkey
chr6:135349215:135349612:+	LINE	L1	L1MC4	397	396	396	393	388	399	400	400	0	0	0	0	New.World.Monkey
chr6:135349761:135349895:+	LINE	L1	L1MC4	134	134	134	134	139	139	139	139	136	135	0	0	Pig.Cow
chr6:135349976:135350159:+	LINE	L1	L1MC4a	183	183	179	183	179	188	188	186	0	0	0	0	New.World.Monkey
chr6:135350824:135351148:+	LINE	L1	L1MC4a	324	324	324	321	324	319	319	316	0	0	0	0	New.World.Monkey
chr6:135351189:135351448:-	LINE	L2	L2a	259	259	257	265	264	318	265	266	0	0	0	0	New.World.Monkey
chr6:135351927:135352549:-	DNA	TcMar-Tigger	MER82	622	622	621	0	622	638	638	638	0	0	0	0	New.World.Monkey
chr6:135352591:135352774:-	LINE	L2	L2a	183	183	183	183	183	183	183	180	410	188	0	0	Pig.Cow
chr6:135352971:135353106:-	SINE	Alu	FLAM_A	135	133	134	135	135	138	138	132	0	0	0	0	New.World.Monkey
chr6:135355499:135355788:+	SINE	Alu	AluSx	289	289	289	289	289	287	289	282	0	0	0	0	New.World.Monkey
chr6:135355992:135356158:-	DNA	hAT-Charlie	MER5B	166	166	166	167	166	166	166	169	174	166	0	175	Eutheria
chr6:135356308:135356585:+	SINE	Alu	AluSc	277	277	273	277	275	0	282	274	0	0	0	0	New.World.Monkey
chr6:135356596:135356918:+	SINE	Alu	AluY	322	320	0	309	323	0	324	0	0	0	0	0	Old.World.Monkey
chr6:135360168:135360483:+	SINE	Alu	AluSz	315	315	0	312	312	451	629	331	0	0	0	0	New.World.Monkey
chr6:135361479:135361787:-	SINE	Alu	AluSx1	308	307	0	304	304	617	295	0	0	0	0	0	Old.World.Monkey
chr6:135361993:135362105:-	SINE	MIR	MIRc	112	112	0	112	112	114	114	110	117	0	0	0	Pig.Cow
chr6:135363664:135363976:+	SINE	Alu	AluSq2	312	0	0	300	0	308	308	0	0	0	0	0	Old.World.Monkey
chr6:135364246:135364536:+	DNA	TcMar-Tigger	Tigger8	290	290	0	290	287	290	290	0	0	0	0	0	Old.World.Monkey
chr6:135364932:135364980:+	DNA	TcMar-Tigger	Tigger9a	48	48	0	48	48	48	48	49	114	0	0	0	Pig.Cow
chr6:135365364:135365508:+	DNA	TcMar-Tigger	Tigger9a	144	144	0	144	142	0	0	0	147	0	141	0	Eutheria
chr6:135365628:135365817:+	DNA	TcMar-Tc2	MER104	189	189	0	189	191	185	185	0	187	201	0	0	Pig.Cow
chr6:135366238:135366286:+	DNA	TcMar-Mariner	MADE1	48	48	0	48	48	48	48	0	0	0	0	0	Old.World.Monkey
chr6:135366574:135366684:-	DNA	hAT-Charlie	MER5A	110	0	0	110	110	110	110	110	106	105	0	0	Pig.Cow
chr6:135366691:135366989:+	SINE	Alu	AluSx1	298	299	0	298	300	0	302	300	0	0	0	0	New.World.Monkey
chr6:135367187:135367389:+	LINE	L2	L2b	202	202	0	202	202	202	202	203	0	197	0	0	Pig.Cow
chr6:135367714:135367823:+	SINE	Alu	AluJo	109	109	0	109	109	109	109	109	0	0	0	0	New.World.Monkey
chr6:135368317:135368456:-	LINE	RTE	L4	139	139	0	134	137	137	137	141	142	141	0	0	Pig.Cow
chr6:135368507:135368600:+	LINE	L2	L2	93	93	0	92	92	92	92	91	0	93	0	0	Pig.Cow
chr6:135368600:135368755:-	DNA	hAT-Charlie	MER5A	155	155	0	155	155	156	156	164	0	0	0	0	New.World.Monkey
chr6:135368755:135368909:+	LINE	L2	L2	154	153	0	154	154	152	152	0	0	0	0	0	Old.World.Monkey
chr6:135369142:135369921:+	LTR	ERVL	LTR50	779	779	0	747	755	758	758	769	0	0	0	0	New.World.Monkey
chr6:135370226:135370576:-	LTR	ERVL-MaLR	MLT1A0	350	351	0	354	354	349	349	348	0	0	0	0	New.World.Monkey
chr6:135370708:135371009:-	SINE	Alu	AluSq2	301	301	0	299	301	296	297	300	0	0	0	0	New.World.Monkey
chr6:135372083:135372391:+	SINE	Alu	AluSg	308	0	0	303	315	320	314	0	0	0	0	0	Old.World.Monkey
chr6:135372607:135372902:+	LINE	L2	L2c	295	295	295	295	295	292	292	302	321	303	0	0	Pig.Cow
chr6:135372955:135373286:-	LINE	L2	L2c	331	331	331	330	331	331	331	341	347	0	0	0	Pig.Cow
chr6:135373452:135373746:+	SINE	Alu	AluJr4	294	290	681	320	311	312	312	0	0	0	0	0	Old.World.Monkey
chr6:135376249:135376335:+	LINE	L2	L2c	86	86	86	86	86	86	86	82	88	0	0	0	Pig.Cow
chr6:135376359:135376654:+	SINE	Alu	AluJo	295	305	292	320	302	327	295	0	0	0	0	0	Old.World.Monkey
chr6:135377509:135377784:+	SINE	Alu	AluSc	275	275	0	276	274	275	284	274	0	0	0	0	New.World.Monkey
chr6:135378125:135378422:+	SINE	Alu	AluSq	297	297	0	298	297	297	297	0	0	0	0	0	Old.World.Monkey
chr6:135378435:135378648:+	SINE	MIR	MIRb	213	213	213	213	213	214	214	0	0	0	0	0	Old.World.Monkey
chr6:135378670:135378733:+	LINE	L2	L2c	63	63	63	63	63	63	63	0	0	0	0	0	Old.World.Monkey
chr6:135378871:135379008:-	LINE	L1	L1MA10	137	137	137	135	137	137	137	142	0	0	0	0	New.World.Monkey
chr6:135379053:135379572:-	LINE	L1	L1ME1	519	519	519	518	518	520	520	505	0	0	0	0	New.World.Monkey
chr6:135379599:135379902:+	SINE	Alu	AluSx3	303	303	304	3639	4460	3462	3448	0	0	0	0	0	Old.World.Monkey
chr6:135379902:135380105:+	LINE	L1	L1ME3	203	203	203	203	201	199	199	195	0	0	0	0	New.World.Monkey
chr6:135380217:135380348:-	SINE	Alu	AluJo	131	131	131	131	131	131	131	130	0	0	0	0	New.World.Monkey
chr6:135380644:135380918:+	SINE	Alu	AluSx1	274	285	310	317	296	333	0	306	0	0	0	0	New.World.Monkey
chr6:135382004:135382450:+	LINE	L2	L2c	446	446	441	434	445	0	0	451	0	619	0	0	Pig.Cow
chr6:135382635:135382879:+	LINE	L1	L1MB8	244	244	244	244	244	0	0	245	238	0	242	242	Eutheria
chr6:135382992:135383245:+	LINE	L1	L1MB8	253	254	0	251	252	0	0	299	0	0	0	0	New.World.Monkey
chr6:135383245:135383441:-	SINE	Alu	AluJo	196	197	0	191	195	0	0	194	0	0	0	0	New.World.Monkey
chr6:135383456:135383484:+	LTR	ERV1	LTR9	28	28	0	28	28	0	0	28	0	0	0	0	New.World.Monkey
chr6:135383484:135383775:+	SINE	Alu	AluSx	291	286	0	282	279	0	0	0	0	0	0	0	Apes
chr6:135383775:135384332:+	LTR	ERV1	LTR9	557	557	556	556	547	555	561	0	0	0	0	0	Old.World.Monkey
chr6:135384420:135384721:-	SINE	Alu	AluSx	301	301	0	306	300	304	303	0	0	0	0	0	Old.World.Monkey
chr6:135384905:135385033:-	SINE	Alu	AluJb	128	128	131	129	127	127	127	0	0	0	0	0	Old.World.Monkey
chr6:135385033:135385606:+	LTR	ERV1	MER4B	573	574	575	576	582	584	584	0	0	0	0	0	Old.World.Monkey
chr6:135385606:135385768:-	SINE	Alu	AluJb	162	162	162	162	162	162	162	161	0	0	0	0	New.World.Monkey
chr6:135385769:135385935:+	SINE	MIR	MIR	166	166	166	164	166	166	166	168	0	0	0	0	New.World.Monkey
chr6:135386145:135386369:-	LTR	Gypsy	MamGypLTR2c	224	224	224	224	224	224	224	221	0	0	0	0	New.World.Monkey
chr6:135386372:135386674:+	SINE	Alu	AluSx1	302	297	0	292	294	381	307	322	0	0	0	0	New.World.Monkey
chr6:135387938:135388017:+	LTR	ERVL-MaLR	MLT1G1	79	79	79	79	79	79	79	79	0	0	0	0	New.World.Monkey
chr6:135388017:135388399:+	LTR	ERVL-MaLR	MSTA	382	382	378	382	390	377	377	379	610	0	0	0	Pig.Cow
chr6:135388399:135388891:+	LTR	ERVL-MaLR	MLT1G1	492	492	492	493	495	492	492	1240	0	0	0	0	New.World.Monkey
chr6:135389440:135389731:+	SINE	Alu	AluSx3	291	292	291	1310	289	292	292	0	0	0	0	0	Old.World.Monkey
chr6:135389735:135390026:+	SINE	Alu	AluSx3	291	293	293	291	291	0	307	0	0	0	0	0	Old.World.Monkey
chr6:135391000:135391114:+	SINE	MIR	MIR3	114	114	114	118	0	118	118	0	0	0	0	0	Old.World.Monkey
chr6:135391117:135391419:-	SINE	Alu	AluSz	302	299	302	302	0	0	0	298	0	0	0	0	New.World.Monkey
chr6:135391564:135391881:-	SINE	Alu	AluJo	317	315	303	426	304	0	0	325	0	0	0	0	New.World.Monkey
chr6:135392215:135392536:-	LTR	ERVL-MaLR	MSTD	321	321	321	321	320	0	0	317	0	0	0	0	New.World.Monkey
chr6:135392596:135392944:+	LTR	ERVL-MaLR	MLT1A0	348	348	348	348	348	0	0	356	0	0	0	0	New.World.Monkey
chr6:135393001:135393256:+	LINE	CR1	L3	255	255	255	262	253	0	0	255	0	0	0	0	New.World.Monkey
chr6:135393256:135393556:-	SINE	Alu	AluY	300	300	0	295	295	0	0	0	0	0	0	0	Apes
chr6:135393556:135393715:+	LINE	CR1	L3	159	158	159	158	158	0	0	164	165	0	0	0	Pig.Cow
chr6:135394417:135394593:+	SINE	Deu	AmnSINE1	176	176	176	176	176	176	176	176	172	169	0	0	Pig.Cow
chr6:135396985:135397290:-	SINE	Alu	AluSq2	305	297	305	301	305	302	302	0	0	0	0	0	Old.World.Monkey
chr6:135397290:135397422:-	SINE	Alu	AluJr4	132	134	133	134	131	133	133	0	0	0	0	0	Old.World.Monkey
chr6:135397433:135397750:-	SINE	Alu	AluSz6	317	303	305	303	313	0	0	0	0	0	0	0	Apes
chr6:135397882:135397970:-	LINE	L2	L2b	88	88	88	88	88	88	88	88	87	0	0	0	Pig.Cow
chr6:135398060:135398450:+	LINE	L2	L2b	390	390	390	389	390	390	390	391	1170	0	0	0	Pig.Cow
chr6:135399030:135399147:+	LTR	ERVL	LTR50	117	117	117	117	117	117	117	0	0	0	0	0	Old.World.Monkey
chr6:135399147:135399446:+	SINE	Alu	AluY	299	298	297	299	302	0	0	0	0	0	0	0	Apes
chr6:135399446:135399506:+	LTR	ERVL	LTR50	60	60	60	58	60	60	60	58	69	0	0	0	Pig.Cow
chr6:135399700:135400012:-	LTR	ERVL	LTR50	312	312	0	312	312	312	312	318	0	0	0	0	New.World.Monkey
chr6:135400295:135400648:+	LTR	ERVL-MaLR	THE1D	353	353	353	353	353	357	357	357	0	0	0	0	New.World.Monkey
chr6:135400652:135400819:+	SINE	Alu	AluSx4	167	168	0	159	165	0	163	0	0	0	0	0	Old.World.Monkey
chr6:135401849:135402374:+	LINE	L1	L1M4b	525	520	520	522	515	505	505	524	0	0	0	0	New.World.Monkey
chr6:135402374:135402683:-	SINE	Alu	AluJb	309	294	0	298	306	0	0	312	0	0	0	0	New.World.Monkey
chr6:135402683:135403619:+	LINE	L1	L1M4b	936	935	921	935	934	909	910	915	0	0	0	0	New.World.Monkey
chr6:135403619:135403917:+	SINE	Alu	AluSx	298	298	294	295	294	296	294	303	0	0	0	0	New.World.Monkey
chr6:135403917:135404151:+	LINE	L1	L1M4b	234	236	235	237	236	238	238	246	447	255	0	0	Pig.Cow
chr6:135404565:135404775:-	LINE	L1	L1M5	210	210	210	210	210	209	209	218	0	201	0	0	Pig.Cow
chr6:135404770:135405098:+	LINE	L1	L1M5	328	328	328	328	328	327	327	325	0	0	0	0	New.World.Monkey
chr6:135406170:135406427:-	SINE	Alu	AluJb	257	257	251	256	256	278	269	547	0	0	0	0	New.World.Monkey
chr6:135408194:135408389:+	SINE	MIR	MIR	195	195	204	203	203	204	204	204	0	0	0	0	New.World.Monkey
chr6:135409379:135409463:-	SINE	MIR	MIRb	84	84	84	83	84	84	84	84	0	0	0	0	New.World.Monkey
chr6:135409459:135409723:+	LINE	L2	L2c	264	264	264	264	264	0	0	267	0	683	0	0	Pig.Cow
chr6:135409910:135410098:-	DNA	hAT-Blackjack	MER63A	188	188	188	188	188	189	189	184	181	0	0	0	Pig.Cow
chr6:135410976:135411092:-	DNA	TcMar-Mariner	MARNA	116	116	116	116	116	115	115	116	0	0	0	0	New.World.Monkey
chr6:135411812:135412038:-	DNA	TcMar-Tc2	Kanga1c	226	226	226	226	0	223	223	0	241	238	0	229	Eutheria
chr6:135412038:135412555:+	LTR	ERVL-MaLR	MLT1D	517	517	517	506	517	515	515	0	0	0	0	0	Old.World.Monkey
chr6:135412555:135412826:-	DNA	TcMar-Tc2	Kanga1c	271	271	271	271	271	274	274	272	0	296	0	0	Pig.Cow
chr6:135412826:135412902:+	SINE	Alu	FLAM_A	76	76	76	76	76	73	73	0	0	0	0	0	Old.World.Monkey
chr6:135413303:135413602:-	SINE	Alu	AluSz	299	299	299	297	332	300	300	0	0	0	0	0	Old.World.Monkey
chr6:135414155:135414311:+	LINE	L2	L2b	156	156	156	160	156	160	160	160	154	155	0	0	Pig.Cow
chr6:135414454:135414583:-	SINE	Alu	FLAM_C	129	128	129	139	125	0	0	0	0	0	0	0	Apes
chr6:135414615:135414776:+	SINE	MIR	MIRb	161	161	161	161	161	161	161	160	0	161	0	0	Pig.Cow
chr6:135415020:135415130:+	SINE	MIR	MIRc	110	110	111	110	110	110	110	110	107	108	108	125	Eutheria
chr6:135415323:135415481:+	SINE	Alu	AluJo	158	168	158	168	156	158	160	155	0	0	0	0	New.World.Monkey
chr6:135417652:135417861:-	SINE	MIR	MIR	209	209	209	209	212	207	207	509	209	213	0	0	Pig.Cow
chr6:135418101:135418280:+	SINE	MIR	MIRb	179	179	179	178	179	179	179	180	0	173	174	173	Eutheria
chr6:135418727:135418822:-	LINE	L1	L1ME4a	95	95	95	94	94	96	96	0	98	98	0	0	Pig.Cow
chr6:135418863:135419001:-	LINE	L1	L1ME4a	138	138	138	138	138	137	138	150	0	148	0	0	Pig.Cow
chr6:135419214:135419463:-	LINE	L1	L1ME4a	249	249	239	250	249	249	249	0	246	246	0	0	Pig.Cow
chr6:135419463:135419766:-	SINE	Alu	AluSx	303	317	0	313	307	0	0	0	0	0	0	0	Apes
chr6:135419766:135420296:-	LINE	L1	L1ME4a	530	530	0	530	527	531	531	0	0	0	0	0	Old.World.Monkey
chr6:135421067:135421362:-	SINE	Alu	AluSz	295	295	294	295	295	295	295	436	0	0	0	0	New.World.Monkey
chr6:135421792:135422104:-	SINE	Alu	AluSq	312	312	0	312	311	307	307	0	0	0	0	0	Old.World.Monkey
chr6:135422269:135422542:+	LINE	L1	HAL1b	273	273	0	273	273	271	271	266	277	277	0	263	Eutheria
chr6:135422603:135422624:-	LINE	L1	L1MB4	21	21	0	21	22	21	21	24	0	0	0	0	New.World.Monkey
chr6:135422624:135422835:-	SINE	Alu	AluSc	211	211	0	212	210	231	234	220	0	0	0	0	New.World.Monkey
chr6:135422835:135423999:-	LINE	L1	L1MB4	1164	1164	1164	1181	1122	1169	1167	1515	1201	1237	0	0	Pig.Cow
chr6:135424707:135425022:-	SINE	Alu	AluSq	315	311	310	315	320	316	318	0	0	0	0	0	Old.World.Monkey
chr6:135425396:135425567:-	DNA	hAT-Tip100	MER45A	171	171	171	171	171	171	171	170	239	169	0	0	Pig.Cow
chr6:135426085:135426331:-	LTR	ERVL	LTR16C	246	246	246	246	246	245	245	0	0	0	0	0	Old.World.Monkey
chr6:135426334:135426916:-	LINE	L2	L2a	582	586	586	585	582	586	586	0	0	561	0	0	Pig.Cow
chr6:135428271:135428557:-	SINE	Alu	AluSx1	286	286	286	286	306	286	286	0	0	0	0	0	Old.World.Monkey
chr6:135429192:135429473:-	SINE	Alu	AluSq2	281	281	278	281	281	281	281	0	0	0	0	0	Old.World.Monkey
chr6:135430065:135430115:+	LINE	L2	L2c	50	0	50	50	50	50	50	50	50	50	0	0	Pig.Cow
chr6:135430431:135431090:-	LINE	L1	L1M5	659	660	659	968	656	936	938	644	0	0	0	0	New.World.Monkey
chr6:135431098:135431660:+	LTR	ERVL	LTR86C	562	562	563	562	561	563	563	540	547	0	0	0	Pig.Cow
chr6:135431693:135432003:-	SINE	Alu	AluSz	310	310	328	307	309	297	297	0	0	0	0	0	Old.World.Monkey
chr6:135432006:135432060:-	LINE	L1	L1MC	54	54	54	54	54	54	54	54	0	0	0	0	New.World.Monkey
chr6:135432101:135432517:+	LINE	L1	L1MC4a	416	417	416	426	415	5904	6556	419	0	0	0	0	New.World.Monkey
chr6:135432550:135433137:+	LINE	L1	L1MC4a	587	585	587	592	577	593	592	0	0	0	0	0	Old.World.Monkey
chr6:135433207:135433254:+	DNA	hAT-Charlie	Charlie1b	47	47	47	47	47	47	47	0	0	0	0	0	Old.World.Monkey
chr6:135433254:135433548:+	SINE	Alu	AluSq2	294	294	294	299	295	291	291	0	0	0	0	0	Old.World.Monkey
chr6:135433558:135435024:+	LINE	L1	L1PB1	1466	1464	1466	2010	1417	1466	1463	0	0	0	0	0	Old.World.Monkey
chr6:135437026:135437520:+	DNA	hAT-Tip100	MER45B	494	494	494	491	526	495	495	494	471	0	499	0	Eutheria
chr6:135439905:135440093:+	SINE	MIR	MIRb	188	188	188	188	188	189	189	189	192	194	225	0	Eutheria
chr6:135440770:135441075:-	SINE	Alu	AluSx1	305	310	320	307	299	308	308	293	0	0	0	0	New.World.Monkey
chr6:135441076:135441224:-	LINE	L1	L1PA8	148	156	145	155	152	159	159	152	0	0	0	0	New.World.Monkey
chr6:135443366:135443490:-	SINE	MIR	MIR	124	124	124	124	124	124	124	127	175	119	0	0	Pig.Cow
chr6:135444009:135444311:+	SINE	Alu	AluSg	302	302	302	302	302	542	538	288	0	0	0	0	New.World.Monkey
chr6:135444312:135444396:+	SINE	MIR	MIRc	84	84	84	84	84	84	84	81	0	0	0	0	New.World.Monkey
chr6:135444594:135444839:+	SINE	MIR	MIR	245	239	245	244	243	246	246	248	0	247	0	0	Pig.Cow
chr6:135445412:135445513:+	LINE	L2	L2	101	101	101	101	101	101	101	0	0	0	0	0	Old.World.Monkey
chr6:135445581:135445734:-	LINE	L2	L2b	153	147	147	153	153	150	150	0	0	154	0	0	Pig.Cow
chr6:135445756:135445849:+	SINE	MIR	MIRb	93	93	93	93	93	93	93	93	0	95	0	0	Pig.Cow
chr6:135446411:135446804:-	DNA	TcMar-Tigger	MamRep434	393	393	389	397	393	391	391	648	0	381	0	0	Pig.Cow
chr6:135447025:135447287:+	LINE	CR1	L3	262	262	262	264	264	264	264	264	0	262	0	0	Pig.Cow
chr6:135447415:135447606:+	LINE	CR1	L3	191	191	191	191	191	191	191	189	0	193	0	0	Pig.Cow
chr6:135447615:135447657:+	LINE	L1	L1PBa	42	42	42	42	42	42	42	0	0	0	0	0	Old.World.Monkey
chr6:135447653:135448515:+	LINE	L1	L1PBa	862	862	858	862	862	862	862	845	0	0	0	0	New.World.Monkey
chr6:135448517:135448800:+	SINE	Alu	AluSp	283	283	0	283	282	0	283	282	0	0	0	0	New.World.Monkey
chr6:135448842:135449159:+	LINE	L1	L1PB1	317	317	317	318	318	315	318	0	0	0	0	0	Old.World.Monkey
chr6:135450096:135450221:-	LINE	L2	L2b	125	127	123	130	119	123	126	0	0	0	0	0	Old.World.Monkey
chr6:135450458:135450833:+	LTR	ERVL	LTR16D	375	376	375	375	376	375	375	376	429	0	0	0	Pig.Cow
chr6:135450833:135450886:-	SINE	MIR	MIR	53	53	53	53	53	53	53	53	0	0	0	0	New.World.Monkey
chr6:135450886:135451187:-	SINE	Alu	AluSx3	301	297	298	298	312	292	291	0	0	0	0	0	Old.World.Monkey
chr6:135451187:135451327:-	SINE	MIR	MIR	140	140	140	140	140	138	138	0	145	0	0	0	Pig.Cow
chr6:135451699:135451931:-	DNA	hAT	MER96B	232	232	232	231	230	229	229	229	0	0	0	0	New.World.Monkey
chr6:135452482:135452635:+	SINE	Alu	FRAM	153	153	152	153	153	153	153	148	0	0	0	0	New.World.Monkey
chr6:135452635:135452928:+	SINE	Alu	AluSx1	293	293	0	0	1157	0	292	292	0	0	0	0	New.World.Monkey
chr6:135452928:135452942:+	SINE	Alu	FRAM	14	14	0	0	14	0	18	0	0	0	0	0	Old.World.Monkey
chr6:135452942:135453058:-	SINE	Alu	AluJo	116	116	0	0	0	116	116	0	0	0	0	0	Old.World.Monkey
chr6:135453058:135453084:+	SINE	Alu	FRAM	26	0	0	0	0	0	0	0	0	0	0	0	Human
chr6:135454622:135454918:+	SINE	Alu	AluSx	296	300	0	296	296	0	0	295	0	0	0	0	New.World.Monkey
chr6:135454996:135455603:+	LINE	L1	L1MC1	607	606	0	606	607	598	598	0	0	0	0	0	Old.World.Monkey
chr6:135455603:135455903:+	SINE	Alu	AluSz	300	300	311	311	311	311	311	318	0	0	0	0	New.World.Monkey
chr6:135455903:135455915:+	LINE	L1	L1MC1	12	12	12	12	12	12	12	12	0	0	0	0	New.World.Monkey
chr6:135456527:135456827:-	SINE	Alu	AluSx1	300	303	0	286	299	0	303	0	0	0	0	0	Old.World.Monkey
chr6:135456878:135457118:+	LTR	Gypsy?	LTR88b	240	240	240	240	240	239	239	0	0	0	0	0	Old.World.Monkey
chr6:135457799:135457969:-	SINE	MIR	MIR	170	171	171	171	171	167	167	171	167	174	285	0	Eutheria
chr6:135458036:135458227:+	SINE	MIR	MIRc	191	191	191	191	191	191	191	190	189	193	186	0	Eutheria
chr6:135459384:135459497:-	SINE	Alu	AluJb	113	113	0	472	113	113	111	113	0	0	0	0	New.World.Monkey
chr6:135459498:135459656:+	SINE	Alu	AluSc	158	157	0	158	157	159	159	0	0	0	0	0	Old.World.Monkey
chr6:135459656:135459770:-	SINE	Alu	AluJb	114	114	114	114	114	170	114	114	0	0	0	0	New.World.Monkey
chr6:135460117:135460415:-	SINE	Alu	AluSq2	298	296	300	289	290	311	305	336	0	0	0	0	New.World.Monkey
chr6:135461000:135461284:+	SINE	Alu	AluSx1	284	284	0	284	284	283	283	0	0	0	0	0	Old.World.Monkey
chr6:135461284:135461482:+	SINE	Alu	AluSx1	198	198	0	204	203	195	194	0	0	0	0	0	Old.World.Monkey
chr6:135462033:135462331:+	SINE	Alu	AluSg	298	297	298	295	297	301	301	0	0	0	0	0	Old.World.Monkey
chr6:135462844:135462969:-	DNA	hAT-Blackjack	MER63A	125	125	125	125	125	125	125	125	2609	0	0	135	Eutheria
chr6:135462997:135463433:+	LINE	L2	L2b	436	436	436	435	436	436	436	432	425	423	0	428	Eutheria
chr6:135463580:135463873:-	SINE	Alu	AluSz	293	295	293	542	309	534	299	304	0	0	0	0	New.World.Monkey
chr6:135464125:135464414:+	SINE	Alu	AluJb	289	288	288	288	289	319	300	287	0	0	0	0	New.World.Monkey
chr6:135464630:135464744:-	SINE	MIR	MIR	114	114	114	114	114	114	114	113	0	0	0	0	New.World.Monkey
chr6:135465363:135465574:-	SINE	MIR	MIRb	211	211	211	210	211	211	211	209	207	0	0	0	Pig.Cow
chr6:135465834:135465999:+	DNA	hAT-Charlie	MER5B	165	165	165	165	165	165	165	165	0	0	0	0	New.World.Monkey
chr6:135466316:135466388:+	LTR	ERV1	MER41B	72	72	72	72	72	72	72	72	0	0	0	0	New.World.Monkey
chr6:135468830:135469022:+	DNA	hAT-Charlie	MER102c	192	192	192	191	189	190	190	191	193	0	0	0	Pig.Cow
chr6:135471489:135477933:-	LINE	L1	L1PA7	6444	6455	6461	9610	6464	0	6434	0	0	0	0	0	Old.World.Monkey
chr6:135478155:135478434:-	SINE	Alu	AluSq	279	279	278	279	280	280	281	0	0	0	0	0	Old.World.Monkey
chr6:135478496:135478678:+	SINE	MIR	MIRb	182	182	178	182	182	182	182	182	0	0	0	0	New.World.Monkey
chr6:135478921:135479205:-	LINE	L2	L2a	284	284	285	285	285	285	285	296	0	0	0	0	New.World.Monkey
chr6:135479205:135479510:+	SINE	Alu	AluSz	305	305	305	305	303	305	305	305	0	0	0	0	New.World.Monkey
chr6:135479510:135479748:-	LINE	L2	L2a	238	237	235	235	230	235	239	229	0	0	0	0	New.World.Monkey
chr6:135479748:135480050:-	SINE	Alu	AluJr	302	317	311	299	308	310	315	299	0	0	0	0	New.World.Monkey
chr6:135480050:135480487:-	LINE	L2	L2a	437	437	437	437	437	437	437	435	0	0	0	0	New.World.Monkey
chr6:135480489:135480628:+	SINE	Alu	AluJo	139	138	140	135	144	0	0	0	0	0	0	0	Apes
chr6:135481297:135481712:+	LINE	L2	L2c	415	415	415	0	418	415	415	400	0	0	0	0	New.World.Monkey
chr6:135481712:135482011:-	SINE	Alu	AluSz6	299	299	0	0	301	305	301	0	0	0	0	0	Old.World.Monkey
chr6:135482011:135482124:+	LINE	L2	L2c	113	113	113	113	113	111	111	113	113	113	0	0	Pig.Cow
chr6:135482264:135482330:-	DNA	hAT-Tip100	MER91B	66	66	66	66	66	66	66	66	66	66	0	0	Pig.Cow
chr6:135482359:135482619:-	LINE	L2	L2c	260	260	260	260	261	260	260	263	0	0	0	0	New.World.Monkey
chr6:135484277:135484452:+	SINE	Alu	AluJb	175	0	0	0	170	195	188	0	0	0	0	0	Old.World.Monkey
chr6:135485446:135485758:-	SINE	Alu	AluSz	312	308	331	335	320	304	304	305	0	0	0	0	New.World.Monkey
chr6:135486809:135487175:-	LINE	L1	L1PA13	366	366	366	366	358	359	359	362	0	0	0	0	New.World.Monkey
chr6:135487634:135487947:+	SINE	Alu	AluJo	313	314	320	324	314	323	323	330	0	0	0	0	New.World.Monkey
chr6:135488042:135488178:+	LINE	L2	L2c	136	136	136	135	136	136	136	134	0	0	0	0	New.World.Monkey
chr6:135488198:135488471:+	SINE	Alu	AluSg	273	271	272	279	271	277	270	0	0	0	0	0	Old.World.Monkey
chr6:135489231:135489439:+	SINE	MIR	MIRb	208	208	208	208	204	0	0	207	0	0	0	0	New.World.Monkey
chr6:135489462:135489695:-	SINE	MIR	MIRc	233	233	233	230	233	231	232	232	0	0	0	0	New.World.Monkey
chr6:135489960:135490084:+	DNA	hAT-Charlie	MER3	124	124	124	124	124	124	124	0	0	0	0	0	Old.World.Monkey
chr6:135490206:135490471:+	DNA	hAT-Charlie	Charlie5	265	265	265	265	266	262	261	261	0	0	0	0	New.World.Monkey
chr6:135490472:135490744:+	SINE	Alu	AluSz	272	272	273	272	273	269	269	0	0	0	0	0	Old.World.Monkey
chr6:135490822:135490910:+	DNA	hAT-Charlie	MER33	88	88	88	88	88	94	94	86	86	0	0	0	Pig.Cow
chr6:135491174:135491285:-	LINE	L2	L2c	111	111	111	111	111	111	111	111	0	108	0	0	Pig.Cow
chr6:135491285:135491455:+	DNA	hAT-Charlie	MER5A	170	170	170	170	170	167	167	170	0	0	0	0	New.World.Monkey
chr6:135491542:135491730:-	LINE	L2	L2c	188	187	188	188	188	188	188	188	189	186	0	329	Eutheria
chr6:135491978:135492180:-	LINE	L2	L2c	202	202	202	202	202	202	202	202	211	498	0	0	Pig.Cow
chr6:135492735:135492854:+	SINE	Alu	FLAM_C	119	121	120	115	0	123	123	115	0	0	0	0	New.World.Monkey
chr6:135492901:135492964:+	LINE	L1	L1MA7	63	63	63	63	63	359	359	63	0	0	0	0	New.World.Monkey
chr6:135494061:135494315:+	SINE	MIR	MIRc	254	254	254	254	254	254	254	260	253	0	0	343	Eutheria
chr6:135494377:135494505:-	LINE	L2	L2b	128	128	128	128	128	129	129	128	0	0	0	0	New.World.Monkey
chr6:135494633:135494928:-	LINE	L2	L2b	295	294	294	294	294	294	294	286	0	0	0	0	New.World.Monkey
chr6:135495145:135495333:-	LINE	L2	L2b	188	188	188	187	189	189	189	189	0	0	0	0	New.World.Monkey
chr6:135495517:135495606:-	SINE	MIR	MIR3	89	89	89	89	89	89	89	89	87	0	0	0	Pig.Cow
chr6:135495864:135496172:+	SINE	Alu	AluSg	308	314	304	314	335	0	357	0	0	0	0	0	Old.World.Monkey
chr6:135496412:135496463:+	DNA	hAT-Charlie	MER112	51	51	0	51	51	51	51	0	0	0	0	0	Old.World.Monkey
chr6:135496479:135496600:-	SINE	Alu	AluJr	121	121	0	121	121	0	121	118	0	0	0	0	New.World.Monkey
chr6:135496697:135496985:+	SINE	Alu	AluSq2	288	288	0	288	288	0	0	278	0	0	0	0	New.World.Monkey
chr6:135497310:135497657:-	DNA	hAT-Blackjack	MER63B	347	347	347	347	362	359	359	0	357	364	0	0	Pig.Cow
chr6:135497678:135497877:+	LINE	L2	L2	199	199	199	197	199	198	198	199	0	198	0	0	Pig.Cow
chr6:135499148:135499439:+	SINE	Alu	AluJb	291	291	291	291	291	291	291	291	0	0	0	0	New.World.Monkey
chr6:135499540:135499670:+	DNA	hAT-Charlie	MER5A	130	130	130	130	130	129	129	130	0	0	0	0	New.World.Monkey
chr6:135499670:135499875:+	DNA	hAT-Charlie	MER30	205	208	208	208	210	221	221	220	0	0	0	0	New.World.Monkey
chr6:135499946:135499999:+	DNA	hAT-Charlie	MER58C	53	53	53	53	53	52	53	54	53	53	0	0	Pig.Cow
chr6:135500003:135500100:+	DNA	hAT-Charlie	MER58B	97	101	101	101	101	97	97	106	0	0	0	0	New.World.Monkey
chr6:135504982:135505153:-	SINE	MIR	MIR3	171	171	171	182	170	170	170	170	175	173	0	0	Pig.Cow
chr6:135507267:135507697:+	LINE	L2	L2b	430	430	430	441	430	433	433	679	0	0	0	0	New.World.Monkey
chr6:135508551:135508666:-	SINE	MIR	MIRb	115	115	0	121	115	0	0	116	0	270	0	0	Pig.Cow
chr6:135508666:135508811:-	SINE	MIR	MIRb	145	145	0	147	145	0	0	144	0	170	0	0	Pig.Cow
chr6:135509635:135509947:-	SINE	Alu	AluSx1	312	311	0	305	297	366	362	0	0	0	0	0	Old.World.Monkey
chr6:135510172:135510478:+	LINE	L2	L2c	306	306	306	316	302	306	306	306	0	0	301	0	Eutheria
chr6:135511682:135511812:+	SINE	MIR	MIRc	130	130	130	141	130	130	130	125	0	136	133	130	Eutheria
chr6:135511916:135512230:-	SINE	Alu	AluJr	314	315	315	319	315	319	319	0	0	0	0	0	Old.World.Monkey
chr6:135513752:135513978:-	SINE	MIR	MIRc	226	226	226	230	225	226	226	0	0	0	0	435	Eutheria
chr6:135519249:135519298:+	DNA	hAT-Charlie	MER103C	49	49	49	49	49	51	51	49	0	0	0	0	New.World.Monkey
chr6:135519298:135519421:+	SINE	Alu	FLAM_A	123	123	123	126	123	123	123	122	0	0	0	0	New.World.Monkey
chr6:135519421:135519595:+	DNA	hAT-Charlie	MER103C	174	175	172	186	173	171	171	173	0	170	0	0	Pig.Cow
chr6:135520921:135521130:+	DNA	TcMar-Tigger	Tigger14a	209	209	209	209	209	208	208	208	209	0	223	215	Eutheria
chr6:135521934:135522247:+	SINE	Alu	AluY	313	313	334	323	309	0	0	0	0	0	0	0	Apes
chr6:135523397:135523509:-	SINE	MIR	MIR	112	112	112	0	112	112	112	109	0	121	0	0	Pig.Cow
chr6:135523509:135523805:-	SINE	Alu	AluSp	296	296	296	297	296	295	295	0	0	0	0	0	Old.World.Monkey
chr6:135523805:135523956:-	SINE	MIR	MIR	151	151	151	151	151	148	148	150	0	0	0	0	New.World.Monkey
chr6:135524068:135524133:-	LINE	L2	L2a	65	65	65	65	65	65	65	67	0	0	0	0	New.World.Monkey
chr6:135525444:135525740:-	SINE	Alu	AluSz6	296	296	296	295	297	294	296	300	0	0	0	0	New.World.Monkey
chr6:135525963:135526215:+	SINE	Alu	AluSz	252	252	278	253	252	249	249	0	0	0	0	0	Old.World.Monkey
chr6:135526926:135527061:+	SINE	Alu	AluJb	135	135	134	135	136	0	0	0	0	0	0	0	Apes
chr6:135527061:135527363:+	SINE	Alu	AluY	302	289	291	288	289	0	0	0	0	0	0	0	Apes
chr6:135527387:135527545:+	SINE	Alu	AluJb	158	158	158	158	158	155	155	0	0	0	0	0	Old.World.Monkey
chr6:135527553:135527850:+	SINE	Alu	AluSg	297	301	297	295	296	297	297	0	0	0	0	0	Old.World.Monkey
chr6:135528875:135529162:-	SINE	Alu	AluSz	287	287	287	285	290	293	293	295	0	0	0	0	New.World.Monkey
chr6:135529200:135529514:-	SINE	Alu	AluSc8	314	308	0	0	304	0	310	0	0	0	0	0	Old.World.Monkey
chr6:135529516:135529818:-	SINE	Alu	AluJo	302	303	0	307	309	313	335	309	0	0	0	0	New.World.Monkey
chr6:135529818:135529980:-	LINE	L1	L1MC4	162	162	162	162	162	161	158	161	0	0	0	0	New.World.Monkey
chr6:135530066:135530234:+	DNA	hAT-Charlie	MER3	168	168	168	168	168	168	168	0	0	172	0	0	Pig.Cow
chr6:135530234:135530359:-	LINE	L1	L1MC4	125	125	125	125	125	125	125	126	0	0	0	0	New.World.Monkey
chr6:135530371:135530671:-	SINE	Alu	AluSx1	300	300	298	303	298	304	300	305	0	0	0	0	New.World.Monkey
chr6:135531730:135531923:+	SINE	MIR	MIRc	193	193	193	193	193	195	195	208	199	0	206	201	Eutheria
chr6:135534737:135535029:+	SINE	Alu	AluJo	292	292	292	292	291	291	291	0	0	0	0	0	Old.World.Monkey
chr6:135535130:135535427:+	SINE	Alu	AluJr	297	297	296	296	294	298	298	289	0	0	0	0	New.World.Monkey
chr6:135535607:135535804:-	LINE	L1	L1ME5	197	197	197	197	197	197	197	0	0	0	0	0	Old.World.Monkey
chr6:135536552:135536764:+	SINE	MIR	MIR	212	212	212	212	212	211	211	214	0	394	0	0	Pig.Cow
chr6:135537097:135537268:+	LINE	RTE	L4	171	171	171	173	167	173	173	170	0	0	0	0	New.World.Monkey
chr6:135537327:135537462:-	DNA	TcMar-Tigger	MER2	135	135	135	144	135	135	135	0	0	0	0	0	Old.World.Monkey
chr6:135537462:135537582:-	LINE	L1	L1PB4	120	120	120	120	121	121	121	121	0	0	0	0	New.World.Monkey
chr6:135537582:135537786:-	DNA	TcMar-Tigger	MER2	204	204	204	203	219	219	219	218	0	0	0	0	New.World.Monkey
chr6:135537973:135538165:+	SINE	MIR	MIRb	192	192	192	192	192	192	192	0	0	338	0	198	Eutheria
chr6:135538235:135538526:+	SINE	Alu	AluJb	291	291	291	288	292	286	286	290	0	0	0	0	New.World.Monkey
chr6:135540687:135540852:-	LTR	ERVL	LTR33	165	165	165	165	165	165	165	165	0	0	0	0	New.World.Monkey
chr6:135541206:135541296:+	SINE	MIR	MIRc	90	90	90	90	90	90	90	90	87	90	0	0	Pig.Cow
chr6:135541899:135541941:-	SINE	MIR	MIR3	42	42	42	42	42	42	42	42	42	0	0	0	Pig.Cow
chr6:135541978:135542010:+	SINE	MIR	MIRb	32	32	32	32	32	32	32	31	0	0	0	0	New.World.Monkey
chr6:135542010:135542146:-	SINE	Alu	FLAM_C	136	135	136	136	136	137	137	136	0	0	0	0	New.World.Monkey
chr6:135542146:135542296:+	SINE	MIR	MIRb	150	150	150	150	0	154	154	156	0	0	0	0	New.World.Monkey
chr6:135542801:135542893:+	SINE	Alu	FLAM_A	92	92	92	92	0	92	92	92	0	0	0	0	New.World.Monkey
chr6:135543049:135543356:+	SINE	Alu	AluSz6	307	307	307	317	317	306	354	303	0	0	0	0	New.World.Monkey
chr6:135543417:135543704:-	LINE	L2	L2b	287	287	287	288	0	288	288	0	0	0	0	0	Old.World.Monkey
chr6:135543726:135544212:+	LINE	L2	L2	486	485	484	0	0	484	484	0	536	0	0	0	Pig.Cow
chr6:135544212:135544473:-	SINE	Alu	AluJb	261	261	260	0	0	0	0	0	0	0	0	0	Great.Apes
chr6:135544473:135545223:+	LINE	L2	L2	750	750	739	0	0	745	745	0	0	0	0	0	Old.World.Monkey
chr6:135546001:135546142:-	DNA	hAT-Charlie	MER5A	141	141	141	143	143	143	143	143	144	144	0	0	Pig.Cow
chr6:135547296:135547342:-	LINE	L2	L2b	46	46	46	45	46	46	46	46	0	0	0	0	New.World.Monkey
chr6:135547693:135547780:-	SINE	Alu	AluSz6	87	88	86	87	93	0	0	309	0	0	0	0	New.World.Monkey
chr6:135547920:135547972:+	LINE	L2	L2b	52	52	52	52	52	0	0	52	62	0	0	0	Pig.Cow
chr6:135548011:135548149:+	SINE	MIR	MIR3	138	138	138	138	137	0	0	0	137	0	0	0	Pig.Cow
chr6:135548170:135548726:+	LTR	ERV1	MER51A	556	565	565	565	589	0	0	0	0	0	0	0	Apes
chr6:135549070:135549293:+	DNA	hAT-Charlie	MER58A	223	222	223	223	223	0	0	533	0	0	0	0	New.World.Monkey
chr6:135549392:135549701:-	SINE	Alu	AluSp	309	310	310	313	311	0	0	0	0	0	0	0	Apes
chr6:135549784:135549848:+	DNA	TcMar-Mariner	MADE2	64	64	64	64	71	64	64	64	73	74	0	0	Pig.Cow
chr6:135549914:135550095:+	DNA	hAT-Charlie	MER5B	181	182	179	177	176	178	176	182	188	173	0	0	Pig.Cow
chr6:135550206:135550392:-	DNA	hAT-Charlie	MER5A	186	186	186	186	186	186	186	182	177	332	0	0	Pig.Cow
chr6:135550401:135550466:+	LINE	L2	L2b	65	0	65	65	66	65	65	65	65	69	0	0	Pig.Cow
chr6:135550500:135550586:-	LINE	L2	L2a	86	86	86	86	86	86	86	86	0	87	0	0	Pig.Cow
chr6:135551459:135551757:-	SINE	Alu	AluSx	298	296	298	296	0	296	296	0	0	0	0	0	Old.World.Monkey
chr6:135553018:135553145:+	LINE	L1	L1ME2z	127	127	127	127	0	123	123	0	0	133	0	0	Pig.Cow
chr6:135553145:135553441:+	SINE	Alu	AluSz6	296	0	296	0	0	297	297	0	0	0	0	0	Old.World.Monkey
chr6:135553441:135553486:+	LINE	L1	L1ME2z	45	0	45	0	0	45	45	45	0	0	0	0	New.World.Monkey
chr6:135553645:135553917:-	SINE	Alu	AluJb	272	0	272	0	0	272	272	0	0	0	0	0	Old.World.Monkey
chr6:135554013:135554307:+	SINE	Alu	AluSq2	294	293	295	0	0	0	293	295	0	0	0	0	New.World.Monkey
chr6:135554393:135554567:+	SINE	MIR	MIRb	174	174	173	174	171	174	174	174	0	0	0	0	New.World.Monkey
chr6:135554755:135554925:+	LTR	ERVL	LTR84b	170	170	170	170	170	170	170	460	182	168	0	0	Pig.Cow
chr6:135555080:135555165:-	LTR	ERVL-MaLR	MLT1H	85	85	85	85	85	85	85	85	88	0	0	0	Pig.Cow
chr6:135555218:135555444:-	LTR	ERVL-MaLR	MLT1H	226	226	226	221	292	222	222	520	0	0	0	0	New.World.Monkey
chr6:135556062:135556236:-	SINE	Alu	AluJb	174	170	0	174	166	177	178	0	322	0	0	0	Pig.Cow
chr6:135556833:135557419:+	LTR	ERVL-MaLR	MLT1E2	586	590	589	589	592	591	589	588	0	0	0	0	New.World.Monkey
chr6:135557862:135558004:-	LTR	ERVL	LTR86B1	142	142	142	140	142	142	142	141	165	0	0	0	Pig.Cow
chr6:135558160:135558460:-	SINE	Alu	AluJr	300	299	299	296	300	301	301	291	0	0	0	0	New.World.Monkey
chr6:135558560:135558728:+	SINE	Alu	FRAM	168	169	169	169	169	168	168	0	0	0	0	0	Old.World.Monkey
chr6:135558838:135559009:+	Unknown	Unknown	MamRep564	171	171	171	171	164	171	171	0	0	179	0	0	Pig.Cow
chr6:135559053:135559188:+	SINE	Alu	AluJr	135	136	134	136	136	135	135	0	0	0	0	0	Old.World.Monkey
chr6:135559271:135559571:-	SINE	Alu	AluSq2	300	297	0	302	310	301	316	0	0	0	0	0	Old.World.Monkey
chr6:135560245:135560308:-	LTR	ERVL	LTR16A2	63	63	63	61	61	61	61	0	0	0	63	0	Old.World.Monkey
chr6:135560308:135560389:-	DNA	TcMar-Mariner	MADE1	81	81	81	81	81	81	81	0	0	0	0	0	Old.World.Monkey
chr6:135560389:135560842:-	LTR	ERVL	LTR16A2	453	453	457	453	453	451	451	0	0	0	0	0	Old.World.Monkey
