## Supplemental Table 3 for "Transposable elements resistant to epigenetic resetting in the human germline are epigenetic hotspots for development and disease" (part 323 of 410)

TE.location.hg19	TE.class	TE.family	TE.subfamily	rlength	pantro4.length	gorgor3.length	ponabe2.length	nomleu3.length	rhemac3.length	macfas5.length	caljac3.length	bostau7.length	susscr3.length	rn6.length	mm10.length	class
chr6:135562656:135562944:+	SINE	Alu	AluSz	288	286	0	309	0	284	284	0	0	0	0	0	Old.World.Monkey
chr6:135562950:135563257:+	SINE	Alu	AluSz	307	308	0	305	0	307	310	0	0	0	0	0	Old.World.Monkey
chr6:135563690:135564025:+	LINE	L1	L1ME4a	335	335	335	335	339	339	339	0	330	0	0	0	Pig.Cow
chr6:135564025:135564315:+	SINE	Alu	AluJo	290	290	288	290	289	289	289	0	0	0	0	0	Old.World.Monkey
chr6:135564315:135564328:+	LINE	L1	L1ME4a	13	13	0	13	13	0	0	0	0	0	0	0	Apes
chr6:135564751:135565051:+	SINE	Alu	AluSz	300	300	301	301	301	303	303	0	0	0	0	0	Old.World.Monkey
chr6:135566213:135566510:+	SINE	Alu	AluJo	297	296	296	296	296	600	605	0	0	0	0	0	Old.World.Monkey
chr6:135566667:135567109:+	LTR	ERV1	MER39	442	439	442	442	421	736	737	0	0	0	0	0	Old.World.Monkey
chr6:135567136:135567272:+	LTR	ERV1	MER34B-int	136	136	136	136	136	136	136	0	0	0	0	0	Old.World.Monkey
chr6:135567272:135567560:+	SINE	Alu	AluSx	288	288	321	283	282	280	280	0	0	0	0	0	Old.World.Monkey
chr6:135567560:135567618:+	LTR	ERV1	MER34B-int	58	58	58	58	56	58	58	0	0	0	0	0	Old.World.Monkey
chr6:135567637:135567691:+	LTR	ERV1	MER39	54	54	54	54	54	0	0	0	0	0	0	0	Apes
chr6:135567691:135568239:-	LTR	ERV1	MER41A	548	543	548	547	548	548	548	0	0	0	0	0	Old.World.Monkey
chr6:135568239:135568298:+	LTR	ERV1	MER39	59	59	59	59	59	59	59	59	0	0	0	0	New.World.Monkey
chr6:135568408:135568452:+	DNA	TcMar-Tigger	MER44A	44	42	44	44	44	44	44	44	0	0	0	0	New.World.Monkey
chr6:135568456:135568699:+	DNA	TcMar-Tigger	Tigger7	243	240	243	243	231	0	237	0	0	0	0	0	Old.World.Monkey
chr6:135568699:135569466:+	LTR	ERV1	LTR17	767	748	748	920	1054	0	0	0	0	0	0	0	Apes
chr6:135569466:135569478:+	DNA	TcMar-Tigger	Tigger7	12	12	12	12	12	12	12	0	0	0	0	0	Old.World.Monkey
chr6:135569938:135569986:+	SINE	MIR	MIR	48	48	48	48	48	0	0	0	0	47	0	0	Pig.Cow
chr6:135569986:135570280:+	SINE	Alu	AluSp	294	292	294	289	287	0	285	0	0	0	0	0	Old.World.Monkey
chr6:135570301:135570391:+	SINE	MIR	MIR	90	90	90	90	90	90	90	89	98	0	0	0	Pig.Cow
chr6:135571202:135571326:-	LTR	ERV1	LTR7Y	124	124	124	124	124	124	122	0	0	0	0	0	Old.World.Monkey
chr6:135573620:135573660:+	DNA	hAT-Charlie	MER5B	40	40	40	40	40	40	40	0	40	38	39	39	Eutheria
chr6:135574176:135574247:-	LTR	Gypsy?	LTR85c	71	71	71	71	71	71	71	70	0	72	0	0	Pig.Cow
chr6:135574647:135574675:-	DNA	hAT-Charlie	MER5B	28	27	28	28	28	0	0	0	28	0	0	0	Pig.Cow
chr6:135574731:135575380:-	LTR	ERV1	MER41B	649	649	648	650	652	640	640	630	0	0	0	0	New.World.Monkey
chr6:135575569:135575682:+	LINE	L2	L2b	113	113	113	113	113	113	113	113	109	0	0	0	Pig.Cow
chr6:135576492:135576878:+	LTR	ERVL-MaLR	THE1B	386	0	386	386	386	368	368	0	0	0	0	0	Old.World.Monkey
chr6:135577353:135577656:+	SINE	Alu	AluSx3	303	293	0	301	297	303	302	0	0	0	0	0	Old.World.Monkey
chr6:135579000:135579320:-	DNA	hAT-Charlie	MER58D	320	320	320	320	320	0	0	635	0	0	0	0	New.World.Monkey
chr6:135579383:135579422:-	DNA	hAT-Charlie	MER117	39	39	39	39	39	0	0	39	39	0	0	0	Pig.Cow
chr6:135579497:135579600:-	LTR	Gypsy?	LTR85a	103	103	103	103	103	103	103	101	0	0	0	0	New.World.Monkey
chr6:135579947:135580050:-	SINE	MIR	MIRb	103	105	105	102	105	105	105	102	0	0	0	0	New.World.Monkey
chr6:135580052:135580343:+	SINE	Alu	AluSz	291	295	293	299	295	292	296	0	0	0	0	0	Old.World.Monkey
chr6:135580912:135580991:+	LTR	Gypsy?	LTR85b	79	79	79	79	79	79	79	79	0	79	0	0	Pig.Cow
chr6:135581359:135581833:-	LTR	ERVL	LTR67B	474	473	474	474	473	486	486	0	0	0	0	0	Old.World.Monkey
chr6:135581821:135581900:-	DNA	hAT	MER96B	79	79	79	78	79	79	79	0	0	0	0	0	Old.World.Monkey
chr6:135581900:135582243:-	SINE	Alu	AluJb	343	0	0	326	333	0	0	0	0	0	0	0	Apes
chr6:135582243:135582287:-	DNA	hAT	MER96B	44	0	0	44	44	0	0	0	0	0	0	0	Apes
chr6:135582287:135582587:+	SINE	Alu	AluY	300	0	0	300	300	0	0	0	0	0	0	0	Apes
chr6:135582587:135582676:-	DNA	hAT	MER96B	89	89	89	89	89	0	0	0	0	0	0	0	Apes
chr6:135582679:135582786:-	LTR	ERVL	LTR67B	107	110	107	107	107	107	107	107	0	0	0	0	New.World.Monkey
chr6:135582794:135582904:+	LTR	ERVL	MLT2D	110	110	110	110	110	110	110	107	0	0	0	0	New.World.Monkey
chr6:135582904:135583185:-	SINE	Alu	AluJr	281	276	282	281	282	282	282	278	0	0	0	0	New.World.Monkey
chr6:135583185:135583470:+	LTR	ERVL	MLT2D	285	285	285	285	287	334	285	280	0	0	0	0	New.World.Monkey
chr6:135583480:135583544:+	LTR	ERVL	MLT2D	64	64	64	70	70	70	70	76	0	0	0	0	New.World.Monkey
chr6:135583874:135584109:-	LINE	L2	L2a	235	231	235	235	235	236	236	632	240	0	0	0	Pig.Cow
chr6:135584308:135584646:-	LTR	ERVL-MaLR	MLT1A0	338	338	338	338	337	335	335	336	0	0	0	0	New.World.Monkey
chr6:135584807:135584884:+	LINE	L2	L2b	77	77	77	77	77	74	74	77	79	0	0	0	Pig.Cow
chr6:135585465:135585670:+	DNA	hAT	MER53	205	201	205	205	205	206	206	206	0	340	0	0	Pig.Cow
chr6:135586136:135586372:+	SINE	Alu	AluYa5	236	0	0	0	0	0	0	0	0	0	0	0	Human
chr6:135586951:135587007:+	LINE	L2	L2b	56	56	56	56	56	56	56	56	0	56	0	55	Eutheria
chr6:135587007:135587324:-	LTR	ERVL-MaLR	MLT1B	317	317	317	315	317	316	316	951	310	0	0	0	Pig.Cow
chr6:135587324:135587618:-	SINE	Alu	AluJr	294	293	294	296	294	292	292	296	0	0	0	0	New.World.Monkey
chr6:135587618:135587728:-	LTR	ERVL-MaLR	MLT1B	110	110	110	108	109	110	110	110	0	0	108	0	Eutheria
chr6:135587728:135587776:+	LINE	L2	L2b	48	48	48	48	48	48	48	48	0	0	46	46	Eutheria
chr6:135589535:135589838:-	SINE	Alu	AluJr	303	1145	304	0	0	303	303	302	0	0	0	0	New.World.Monkey
chr6:135591376:135591686:+	SINE	Alu	AluSx	310	310	312	311	312	0	304	0	0	0	0	0	Old.World.Monkey
chr6:135592875:135592928:-	LINE	L2	L2a	53	53	53	53	53	53	53	53	54	54	0	0	Pig.Cow
chr6:135593243:135593537:-	SINE	Alu	AluJb	294	293	293	293	294	299	299	0	0	0	0	0	Old.World.Monkey
chr6:135593687:135593922:-	SINE	Alu	AluJr	235	235	241	252	237	228	237	0	0	0	0	0	Old.World.Monkey
chr6:135594064:135594299:+	SINE	MIR	MIRb	235	235	235	239	239	239	239	234	375	855	244	0	Eutheria
chr6:135594529:135594816:-	SINE	Alu	AluSz6	287	287	287	287	287	284	284	284	0	0	0	0	New.World.Monkey
chr6:135595206:135595505:-	SINE	Alu	AluSg	299	294	383	293	290	291	290	0	0	0	0	0	Old.World.Monkey
chr6:135596517:135596817:-	LINE	L2	L2c	300	300	300	300	608	298	298	297	0	0	0	0	New.World.Monkey
chr6:135596959:135597001:-	rRNA	rRNA	5S	42	42	42	42	0	42	42	42	0	0	0	0	New.World.Monkey
chr6:135597470:135598054:+	LINE	L1	L1PB3	584	589	589	589	588	591	590	890	0	0	0	0	New.World.Monkey
chr6:135598054:135598092:-	snRNA	snRNA	U2	38	38	38	38	38	38	38	37	0	0	0	0	New.World.Monkey
chr6:135598092:135598407:+	LINE	L1	L1PB3	315	311	317	600	317	315	315	0	0	0	0	0	Old.World.Monkey
chr6:135598407:135598734:+	SINE	Alu	AluSq	327	328	489	337	340	328	328	334	0	0	0	0	New.World.Monkey
chr6:135598734:135599111:+	LINE	L1	L1PB3	377	377	377	377	377	378	378	375	0	0	0	0	New.World.Monkey
chr6:135599871:135600051:+	LINE	L1	L1PA8	180	181	181	172	180	178	178	185	0	0	0	0	New.World.Monkey
chr6:135600193:135600507:-	SINE	Alu	AluSx3	314	318	340	314	315	0	0	0	0	0	0	0	Apes
chr6:135603802:135603922:+	SINE	MIR	MIRb	120	120	120	120	116	120	120	121	116	119	0	115	Eutheria
chr6:135606020:135606309:-	SINE	Alu	AluSx1	289	286	286	287	286	281	281	295	0	0	0	0	New.World.Monkey
chr6:135608952:135609262:+	SINE	Alu	AluSx1	310	310	310	308	0	317	317	0	0	0	0	0	Old.World.Monkey
chr6:135609426:135609510:+	SINE	MIR	MIRc	84	84	84	84	84	81	81	84	84	80	0	0	Pig.Cow
chr6:135609849:135609967:-	LINE	L1	L1M5	118	118	118	118	118	118	118	119	114	119	0	0	Pig.Cow
chr6:135609991:135610346:-	LINE	L1	L1M5	355	355	355	356	355	355	355	354	0	0	0	0	New.World.Monkey
chr6:135610351:135610654:+	SINE	Alu	AluSz	303	303	300	305	298	294	294	319	0	0	0	0	New.World.Monkey
chr6:135611175:135611606:+	LINE	L2	L2a	431	431	431	431	430	416	416	422	0	648	0	0	Pig.Cow
chr6:135612418:135612803:+	LTR	ERVL-MaLR	MLT1B	385	385	382	385	385	382	382	376	594	0	0	0	Pig.Cow
chr6:135613007:135613223:-	DNA	hAT-Charlie	MER102c	216	216	216	214	529	216	216	216	0	0	0	0	New.World.Monkey
chr6:135613473:135613552:+	LINE	L2	L2a	79	79	79	79	79	79	79	0	0	0	0	0	Old.World.Monkey
chr6:135613557:135613686:+	LINE	L1	L1M4	129	143	143	141	138	130	130	137	0	0	0	0	New.World.Monkey
chr6:135613687:135613769:+	LINE	L1	L1M4	82	82	82	82	82	81	81	80	0	0	0	0	New.World.Monkey
chr6:135613783:135613959:+	LINE	L1	L1M4	176	176	176	176	176	176	176	176	0	0	0	0	New.World.Monkey
chr6:135613957:135615171:+	LINE	L1	L1M4	1214	1222	1230	1236	1215	1194	0	1198	0	0	0	0	New.World.Monkey
chr6:135615180:135615504:+	SINE	Alu	AluSz	324	0	328	0	332	0	0	0	0	0	0	0	Apes
chr6:135615532:135615669:+	SINE	Alu	AluSx	137	137	141	0	0	133	0	0	0	0	0	0	Old.World.Monkey
chr6:135615697:135616568:+	LINE	L1	L1M4	871	874	863	847	870	863	0	0	0	0	0	0	Old.World.Monkey
chr6:135616568:135616606:-	LINE	L1	L1M1	38	38	38	38	38	0	0	0	0	0	0	0	Apes
chr6:135616623:135616689:+	LINE	L1	L1M4	66	66	66	66	66	66	0	0	0	0	0	0	Old.World.Monkey
chr6:135616679:135616790:+	LINE	L1	L1ME1	111	111	111	111	111	111	0	0	0	0	0	0	Old.World.Monkey
chr6:135616792:135616996:+	LINE	L1	L1ME1	204	209	209	204	201	203	0	0	0	0	0	0	Old.World.Monkey
chr6:135616996:135617292:-	SINE	Alu	AluSx1	296	295	0	293	295	296	0	0	0	0	0	0	Old.World.Monkey
chr6:135617292:135617320:+	LINE	L1	L1ME1	28	28	0	28	28	28	0	0	0	0	0	0	Old.World.Monkey
chr6:135617344:135618026:+	LINE	L2	L2a	682	682	0	681	681	683	683	660	0	0	0	0	New.World.Monkey
chr6:135618029:135618149:+	LINE	L2	L2b	120	120	120	120	119	120	120	120	0	0	0	0	New.World.Monkey
chr6:135620290:135620358:+	SINE	MIR	MIR3	68	68	68	68	68	546	543	539	0	0	0	0	New.World.Monkey
chr6:135621181:135621488:+	SINE	Alu	AluSx	307	304	0	307	320	0	320	0	0	0	0	0	Old.World.Monkey
chr6:135623125:135623293:-	SINE	Alu	AluJr	168	184	164	169	168	167	167	174	0	0	0	0	New.World.Monkey
chr6:135623595:135623773:-	DNA	TcMar-Tigger	MamRep434	178	178	178	178	178	178	178	197	0	182	262	0	Eutheria
chr6:135624619:135624718:+	SINE	MIR	MIRc	99	99	98	101	102	96	96	0	0	0	0	0	Old.World.Monkey
chr6:135624743:135624794:-	SINE	MIR	MIR3	51	51	51	51	51	51	51	0	52	52	51	50	Eutheria
chr6:135624760:135624816:-	SINE	MIR	MIRc	56	56	56	56	56	56	56	0	56	56	55	55	Eutheria
chr6:135624830:135625027:-	DNA	hAT-Charlie	Charlie15a	197	197	197	0	197	197	197	0	211	200	0	0	Pig.Cow
chr6:135625189:135625490:-	SINE	Alu	AluJr	301	301	301	305	301	0	0	0	0	0	0	0	Apes
chr6:135625628:135625914:+	SINE	Alu	AluSg	286	286	286	286	286	286	286	0	0	0	0	0	Old.World.Monkey
chr6:135626527:135626661:+	LINE	L2	L2a	134	134	134	134	134	134	134	0	0	0	0	0	Old.World.Monkey
chr6:135626718:135627327:+	LINE	L2	L2a	609	609	609	609	606	605	605	608	1463	1573	0	0	Pig.Cow
chr6:135628918:135629134:+	DNA	hAT-Charlie	MER20	216	216	216	216	216	220	220	0	217	0	0	0	Pig.Cow
chr6:135629380:135629672:-	SINE	Alu	AluJb	292	292	292	292	292	292	299	0	0	0	0	0	Old.World.Monkey
chr6:135630621:135630919:-	SINE	Alu	AluSp	298	294	318	298	295	299	299	0	0	0	0	0	Old.World.Monkey
chr6:135632157:135632460:+	SINE	Alu	AluSz	303	300	298	300	298	296	295	0	0	0	0	0	Old.World.Monkey
chr6:135633368:135633671:+	SINE	Alu	AluSz	303	309	302	302	291	0	0	290	0	0	0	0	New.World.Monkey
chr6:135633804:135633998:+	SINE	MIR	MIR3	194	194	194	194	194	191	191	194	199	200	0	0	Pig.Cow
chr6:135635261:135635610:+	LTR	ERVL-MaLR	MLT1A0	349	349	349	349	345	0	332	338	0	0	0	0	New.World.Monkey
chr6:135636030:135636200:+	DNA	hAT-Charlie	MER5B	170	170	170	170	170	170	170	169	175	166	0	0	Pig.Cow
chr6:135636220:135637034:+	LINE	L2	L2c	814	813	813	815	815	791	791	795	0	0	0	0	New.World.Monkey
chr6:135637071:135637260:-	DNA	hAT-Charlie	MER20	189	188	188	188	194	194	194	195	425	0	0	0	Pig.Cow
chr6:135637664:135638490:+	LINE	L2	L2c	826	0	832	828	818	827	827	805	0	0	0	0	New.World.Monkey
chr6:135638532:135638886:+	LINE	L2	L2c	354	354	354	356	355	355	355	0	0	0	0	0	Old.World.Monkey
chr6:135639070:135639160:-	DNA	hAT-Charlie	Charlie16a	90	90	90	90	90	90	90	90	0	87	0	0	Pig.Cow
chr6:135639365:135639555:+	SINE	MIR	MIRc	190	190	190	190	190	188	188	0	199	199	0	0	Pig.Cow
chr6:135640032:135640319:-	LINE	L2	L2b	287	287	287	287	281	282	282	293	0	306	0	0	Pig.Cow
chr6:135640340:135640625:+	SINE	Alu	AluSz6	285	285	0	285	285	285	285	285	0	0	0	0	New.World.Monkey
chr6:135641601:135641728:-	SINE	Alu	AluJr	127	127	0	127	127	126	126	126	0	0	0	0	New.World.Monkey
chr6:135642247:135642428:+	SINE	Alu	AluJb	181	185	0	188	182	176	175	0	0	321	0	0	Pig.Cow
chr6:135642809:135642879:+	DNA	TcMar-Tigger	Tigger16a	70	0	70	70	70	70	70	70	0	0	69	0	Eutheria
chr6:135642941:135643240:-	SINE	Alu	AluSx1	299	297	300	321	297	295	299	595	0	0	0	0	New.World.Monkey
chr6:135643257:135643416:-	SINE	MIR	MIR3	159	159	159	159	159	159	159	0	163	158	0	0	Pig.Cow
chr6:135645175:135645489:+	SINE	Alu	AluJr	314	313	314	317	330	417	410	320	0	0	0	0	New.World.Monkey
chr6:135646165:135646464:-	SINE	Alu	AluSx1	299	293	300	292	299	0	0	0	0	0	0	0	Apes
chr6:135646603:135646832:-	SINE	MIR	MIRb	229	229	229	229	229	228	229	221	0	0	0	0	New.World.Monkey
chr6:135647279:135647581:+	LTR	ERVL-MaLR	MLT1B	302	303	303	296	299	296	293	289	0	0	0	0	New.World.Monkey
chr6:135647581:135647703:-	LINE	L1	L1PB3	122	122	122	122	122	122	122	123	0	0	0	0	New.World.Monkey
chr6:135647703:135647997:-	SINE	Alu	AluSx1	294	295	295	302	295	300	300	294	0	0	0	0	New.World.Monkey
chr6:135647997:135648252:-	LINE	L1	L1PB3	255	255	255	254	255	253	253	261	0	0	0	0	New.World.Monkey
chr6:135648252:135648333:+	LTR	ERVL-MaLR	MLT1B	81	81	81	81	81	81	81	81	0	0	0	0	New.World.Monkey
chr6:135648637:135649402:+	LTR	ERVL	MER21A	765	765	765	763	0	0	3377	0	0	0	0	0	Old.World.Monkey
chr6:135649403:135651771:+	DNA	TcMar-Tigger	Tigger1	2368	2359	2357	2367	2355	0	2373	0	0	0	0	0	Old.World.Monkey
chr6:135652996:135653102:+	LTR	ERVL-MaLR	MLT1B	106	106	106	106	106	106	106	107	108	107	0	0	Pig.Cow
chr6:135653107:135653208:-	LINE	L1	L1MEc	101	101	101	101	101	101	100	0	115	103	113	0	Eutheria
chr6:135653208:135653504:-	SINE	Alu	AluSg	296	290	296	295	297	291	298	0	0	0	0	0	Old.World.Monkey
chr6:135653504:135653621:-	LINE	L1	L1MEc	117	117	117	117	117	124	124	0	0	0	0	0	Old.World.Monkey
chr6:135653621:135654116:+	LTR	ERV1	LTR54	495	495	491	495	495	495	495	493	0	0	0	0	New.World.Monkey
chr6:135654116:135654254:-	LINE	L1	L1MEc	138	138	138	138	138	138	138	139	136	0	0	0	Pig.Cow
chr6:135654916:135654991:+	SINE	MIR	MIR3	75	75	75	75	75	75	75	75	75	75	0	77	Eutheria
chr6:135655328:135655671:+	LTR	ERVL-MaLR	MLT1A0	343	343	343	343	343	344	344	346	0	0	0	0	New.World.Monkey
chr6:135655944:135656114:+	DNA	hAT-Charlie	MER5A	170	170	170	165	170	171	171	0	176	172	0	0	Pig.Cow
chr6:135656980:135657274:+	SINE	Alu	AluSx	294	287	288	295	304	0	294	0	0	0	0	0	Old.World.Monkey
chr6:135657291:135657451:+	DNA	TcMar-Tigger	Tigger3c	160	160	160	160	160	157	157	0	0	0	0	0	Old.World.Monkey
chr6:135657452:135657734:+	SINE	Alu	AluJb	282	283	282	283	283	281	281	280	0	0	0	0	New.World.Monkey
chr6:135657964:135658017:-	SINE	MIR	MIRb	53	53	57	53	53	53	53	0	0	0	0	0	Old.World.Monkey
chr6:135658137:135658217:-	SINE	MIR	MIRb	80	80	80	80	80	80	80	80	77	0	0	0	Pig.Cow
chr6:135658614:135658924:+	SINE	Alu	AluJb	310	304	306	305	307	319	321	300	0	0	0	0	New.World.Monkey
chr6:135659153:135659467:+	SINE	Alu	AluSq2	314	310	301	0	317	312	329	0	0	0	0	0	Old.World.Monkey
chr6:135659694:135660060:+	LINE	L1	L1MB7	366	366	366	366	366	0	0	357	0	628	0	0	Pig.Cow
chr6:135660060:135660240:-	SINE	Alu	AluSx1	180	184	175	177	182	176	176	0	0	0	0	0	Old.World.Monkey
chr6:135660244:135660357:+	LINE	L1	L1MB7	113	113	113	115	115	115	115	0	0	0	0	0	Old.World.Monkey
chr6:135660359:135661227:+	LINE	L1	L1MB7	868	870	870	871	866	879	880	0	0	0	0	0	Old.World.Monkey
chr6:135661227:135661536:+	SINE	Alu	AluSx3	309	309	310	303	309	0	0	0	0	0	0	0	Apes
chr6:135661536:135661775:+	LINE	L1	L1MB7	239	238	237	240	242	239	0	0	0	0	0	0	Old.World.Monkey
chr6:135661834:135665131:+	LINE	L1	L1MB7	3297	3328	0	3309	3408	3376	3364	0	0	0	0	0	Old.World.Monkey
chr6:135665131:135665321:-	DNA	TcMar-Tigger	MER2	190	204	0	190	190	0	189	197	0	0	0	0	New.World.Monkey
chr6:135665340:135665416:-	DNA	TcMar-Tigger	MER2	76	76	0	76	76	0	76	75	0	0	0	0	New.World.Monkey
chr6:135665416:135665490:+	LINE	L1	L1MB7	74	74	0	74	74	0	0	74	0	0	0	0	New.World.Monkey
chr6:135665593:135665636:+	SINE	MIR	MIR	43	43	0	43	43	0	0	43	43	50	0	0	Pig.Cow
chr6:135665913:135666008:-	LTR	ERV1	MER41B	95	95	0	95	95	95	95	100	0	0	0	0	New.World.Monkey
chr6:135666128:135666973:+	LINE	L1	L1MB7	845	845	840	845	844	845	845	843	996	868	0	0	Pig.Cow
chr6:135667320:135667637:-	SINE	Alu	AluY	317	328	323	328	323	0	333	0	0	0	0	0	Old.World.Monkey
chr6:135668389:135668472:+	SINE	MIR	MIRc	83	83	83	0	83	83	83	83	83	84	0	82	Eutheria
chr6:135668661:135668802:+	SINE	MIR	MIR	141	141	141	141	141	0	0	162	169	164	144	161	Eutheria
chr6:135669752:135669961:+	LINE	CR1	L3	209	209	205	210	209	209	209	211	0	0	0	0	New.World.Monkey
chr6:135669979:135670106:-	SINE	MIR	MIR	127	127	127	127	127	124	124	125	124	0	0	0	Pig.Cow
chr6:135670201:135670420:-	SINE	Alu	AluJr	219	220	220	221	221	218	218	228	0	0	0	0	New.World.Monkey
chr6:135670913:135670995:-	SINE	MIR	MIR3	82	82	82	82	82	82	82	82	0	84	0	0	Pig.Cow
chr6:135671600:135672114:-	LINE	L2	L2b	514	514	511	506	514	519	519	545	562	557	0	0	Pig.Cow
chr6:135672132:135672195:+	DNA	hAT-Blackjack	BLACKJACK	63	63	63	63	63	63	63	63	95	67	0	0	Pig.Cow
chr6:135672530:135672701:-	SINE	MIR	MIR	171	171	175	175	175	175	175	171	0	180	0	0	Pig.Cow
chr6:135672729:135672812:-	LINE	L2	L2b	83	83	83	83	83	81	81	84	85	84	0	0	Pig.Cow
chr6:135675955:135676343:+	LINE	L1	L1M6	388	388	388	388	388	388	388	396	0	400	0	0	Pig.Cow
chr6:135676756:135677065:+	SINE	Alu	AluSg	309	301	296	305	315	0	311	0	0	0	0	0	Old.World.Monkey
chr6:135678078:135678374:-	SINE	Alu	AluSc	296	296	311	295	296	296	296	0	0	0	0	0	Old.World.Monkey
chr6:135678396:135678625:+	DNA	TcMar-Tigger	Tigger4a	229	229	229	229	229	229	229	229	0	0	0	0	New.World.Monkey
chr6:135680402:135680498:-	LINE	L2	L2c	96	96	96	96	96	96	96	97	299	108	0	0	Pig.Cow
chr6:135681360:135681762:+	LTR	ERVL	MLT2D	402	400	402	403	397	396	396	0	0	0	0	0	Old.World.Monkey
chr6:135682037:135682456:-	LINE	L1	L1MEc	419	419	419	417	412	417	417	0	0	0	0	0	Old.World.Monkey
chr6:135682467:135682783:-	LINE	L1	L1MEc	316	316	314	319	0	326	321	0	0	0	0	0	Old.World.Monkey
chr6:135682832:135682849:-	LINE	L1	L1MEc	17	17	17	17	17	0	0	0	0	0	0	0	Apes
chr6:135682984:135683480:-	LINE	L1	L1PB1	496	501	493	489	495	492	494	0	0	0	0	0	Old.World.Monkey
chr6:135683480:135683561:-	DNA	TcMar-Mariner	MADE1	81	81	81	81	81	81	81	0	0	0	0	0	Old.World.Monkey
chr6:135683561:135684156:-	LINE	L1	L1PB1	595	580	577	591	599	0	0	0	0	0	0	0	Apes
chr6:135684156:135684169:-	Other	Other	SVA_D	13	0	0	0	0	0	0	0	0	0	0	0	Human
chr6:135684208:135686081:-	Other	Other	SVA_D	1873	0	0	0	0	0	0	0	0	0	0	0	Human
chr6:135686104:135688243:-	LINE	L1	L1PB1	2139	2139	2137	2121	2123	0	0	0	0	0	0	0	Apes
chr6:135688241:135690575:-	LINE	L1	L1PB1	2334	2331	2335	2333	2282	0	0	0	0	0	0	0	Apes
chr6:135690639:135691406:-	LINE	L1	L1MEc	767	767	767	762	763	0	0	744	0	0	0	0	New.World.Monkey
chr6:135692458:135692715:-	LINE	L1	L1M6	257	257	257	257	255	257	257	253	0	0	0	0	New.World.Monkey
chr6:135693528:135693815:+	SINE	Alu	AluJo	287	298	0	281	274	288	279	0	0	0	0	0	Old.World.Monkey
chr6:135693856:135693986:-	SINE	MIR	MIRc	130	130	130	130	130	130	130	130	0	0	0	0	New.World.Monkey
chr6:135694020:135694124:+	LINE	L2	L2b	104	104	104	104	104	104	104	104	104	0	0	0	Pig.Cow
chr6:135694285:135694619:+	DNA	TcMar-Tigger	Tigger3a	334	334	333	335	336	335	335	335	0	0	0	0	New.World.Monkey
chr6:135695247:135695549:-	SINE	Alu	AluY	302	288	0	294	347	0	0	0	0	0	0	0	Apes
chr6:135695610:135695914:+	LINE	L1	L1M4	304	302	303	304	305	620	619	0	0	0	0	0	Old.World.Monkey
chr6:135695914:135696256:+	DNA	TcMar-Tigger	MER47A	342	342	342	342	342	382	359	351	0	0	0	0	New.World.Monkey
chr6:135696256:135696595:+	LINE	L1	L1M4	339	340	341	336	344	350	339	346	0	0	0	0	New.World.Monkey
chr6:135696863:135697739:+	LINE	L1	L1MC4	876	875	878	874	871	978	0	0	0	0	0	0	Old.World.Monkey
chr6:135697739:135698049:+	SINE	Alu	AluSg	310	0	297	0	0	0	0	0	0	0	0	0	Great.Apes
chr6:135698049:135698350:+	LINE	L1	L1MC4	301	301	301	301	301	306	306	0	600	0	0	0	Pig.Cow
chr6:135698600:135698912:-	SINE	Alu	AluJr	312	304	436	314	0	312	324	0	0	0	0	0	Old.World.Monkey
chr6:135699247:135699347:+	SINE	MIR	MIR	100	100	0	100	100	100	100	100	6893	0	0	0	Pig.Cow
chr6:135700060:135700198:+	LINE	L2	L2a	138	138	0	138	139	138	138	134	132	133	0	0	Pig.Cow
chr6:135700189:135700243:+	LINE	L2	L2b	54	0	0	54	54	54	54	0	54	54	0	0	Pig.Cow
chr6:135700295:135701335:+	LINE	L2	L2a	1040	0	0	0	0	1039	1044	0	0	0	0	0	Old.World.Monkey
chr6:135701335:135701656:+	DNA	TcMar-Tigger	MER2	321	321	0	326	324	323	323	318	0	0	0	0	New.World.Monkey
chr6:135701656:135701810:+	LINE	L2	L2a	154	154	154	150	154	154	154	154	0	163	0	0	Pig.Cow
chr6:135702848:135703044:+	LINE	L2	L2c	196	196	196	196	0	196	196	0	201	197	202	194	Eutheria
chr6:135704364:135704614:-	SINE	Alu	AluJb	250	252	0	250	0	276	279	240	0	0	0	0	New.World.Monkey
chr6:135704687:135704728:-	SINE	Alu	AluJb	41	41	41	41	41	41	41	41	0	0	0	0	New.World.Monkey
chr6:135705522:135705636:-	SINE	MIR	MIRc	114	114	114	114	114	114	114	114	112	112	0	0	Pig.Cow
chr6:135705944:135706226:+	SINE	Alu	AluSx1	282	282	279	282	282	287	287	284	0	0	0	0	New.World.Monkey
chr6:135706244:135706299:-	DNA	hAT-Charlie	Charlie5	55	55	55	55	55	55	55	54	0	0	0	0	New.World.Monkey
chr6:135706326:135706684:-	LINE	L2	L2	358	364	364	359	364	361	361	360	370	382	359	0	Eutheria
chr6:135707443:135707747:-	SINE	Alu	AluY	304	304	0	303	0	0	0	0	0	0	0	0	Great.Apes
chr6:135707757:135708064:-	SINE	Alu	AluSq2	307	307	0	311	302	305	305	316	0	0	0	0	New.World.Monkey
chr6:135708101:135708315:-	SINE	Alu	AluJb	214	214	210	210	224	214	214	250	0	0	0	0	New.World.Monkey
chr6:135709031:135709144:-	SINE	MIR	MIRc	113	114	114	114	114	114	114	114	108	0	0	0	Pig.Cow
chr6:135709867:135710163:+	SINE	Alu	AluSx1	296	296	297	296	0	289	294	0	0	0	0	0	Old.World.Monkey
chr6:135710166:135710467:+	SINE	Alu	AluY	301	296	296	300	0	296	296	0	0	0	0	0	Old.World.Monkey
chr6:135711056:135711271:+	DNA	hAT-Charlie	MER30	215	216	213	208	218	211	0	224	0	0	0	0	New.World.Monkey
chr6:135711749:135711909:+	SINE	MIR	MIRc	160	160	160	160	160	160	160	156	357	164	0	0	Pig.Cow
chr6:135711912:135712014:+	SINE	MIR	MIRc	102	102	102	102	98	104	104	0	0	0	0	0	Old.World.Monkey
chr6:135712396:135712663:-	DNA	hAT-Charlie	MER1B	267	267	268	267	266	266	266	267	0	0	0	0	New.World.Monkey
chr6:135712852:135713007:-	LTR	ERV1	MER31A	155	154	156	158	158	157	157	179	0	0	0	0	New.World.Monkey
chr6:135713018:135713190:-	LINE	L2	L2	172	172	172	168	172	169	169	489	0	0	0	0	New.World.Monkey
chr6:135713187:135713407:+	LINE	L2	L2c	220	220	220	701	220	220	220	218	222	226	0	0	Pig.Cow
chr6:135713854:135714031:-	SINE	MIR	MIR3	177	0	177	177	176	179	179	176	179	0	280	0	Eutheria
chr6:135714881:135715075:-	SINE	MIR	MIRc	194	194	194	194	194	194	194	194	196	195	0	0	Pig.Cow
chr6:135717446:135717579:+	SINE	MIR	MIRc	133	133	133	133	133	133	133	131	0	133	0	0	Pig.Cow
chr6:135719723:135719814:+	SINE	MIR	MIRc	91	91	91	91	91	91	91	91	90	91	0	88	Eutheria
chr6:135720039:135720330:+	SINE	Alu	AluJb	291	291	291	293	295	283	283	297	0	0	0	0	New.World.Monkey
chr6:135720812:135720966:+	LINE	L2	L2a	154	154	154	154	154	154	154	0	152	0	0	0	Pig.Cow
chr6:135721036:135721266:-	LINE	L1	L1PA14	230	230	230	230	230	237	237	0	0	0	0	0	Old.World.Monkey
chr6:135721598:135721670:-	LINE	L2	L2c	72	76	73	77	77	76	80	0	69	0	0	0	Pig.Cow
chr6:135721760:135722183:+	LTR	ERV1	MER4C	423	424	424	424	424	420	423	0	0	0	0	0	Old.World.Monkey
chr6:135722187:135722546:+	LINE	L2	L2a	359	355	365	0	359	355	355	0	0	370	0	0	Pig.Cow
chr6:135722692:135723635:+	LINE	L1	L1MB7	943	941	943	0	940	936	936	938	0	0	0	0	New.World.Monkey
chr6:135723635:135723706:+	DNA	TcMar-Tigger	Tigger2b_Pri	71	71	71	0	70	69	69	70	0	0	0	0	New.World.Monkey
chr6:135723695:135724109:+	DNA	TcMar-Tigger	Tigger2	414	414	418	0	411	410	410	410	0	0	0	0	New.World.Monkey
chr6:135724109:135724478:+	LINE	L1	L1MB7	369	369	369	0	369	369	369	368	0	382	0	0	Pig.Cow
chr6:135724545:135724648:-	LINE	L2	L2c	103	103	103	103	103	103	103	103	104	103	102	102	Eutheria
chr6:135725502:135725656:+	SINE	MIR	MIRc	154	154	154	154	154	154	154	154	152	0	0	0	Pig.Cow
chr6:135726715:135727027:+	SINE	Alu	AluSc	312	306	0	0	316	0	0	0	0	0	0	0	Apes
chr6:135727505:135727741:+	SINE	MIR	MIR	236	234	236	236	240	236	236	236	0	248	0	0	Pig.Cow
chr6:135728869:135729187:+	SINE	Alu	AluY	318	318	318	322	324	0	0	0	0	0	0	0	Apes
chr6:135729869:135729925:-	LINE	L2	L2c	56	56	56	56	56	56	56	56	0	158	55	62	Eutheria
chr6:135730786:135731098:-	LINE	L1	HAL1b	312	311	311	313	309	316	307	0	0	0	0	0	Old.World.Monkey
chr6:135731107:135731227:-	SINE	MIR	MIR	120	120	120	120	120	120	120	132	0	0	0	0	New.World.Monkey
chr6:135731227:135731537:+	SINE	Alu	AluJr	310	311	311	311	309	0	0	306	0	0	0	0	New.World.Monkey
chr6:135731537:135731665:-	SINE	MIR	MIR	128	128	128	128	128	127	127	131	0	0	0	0	New.World.Monkey
chr6:135731998:135732148:-	SINE	Alu	AluSz6	150	150	150	150	150	158	150	149	0	0	0	0	New.World.Monkey
chr6:135733242:135733539:+	DNA	TcMar-Tigger	MER2	297	297	297	298	296	292	292	0	0	0	0	0	Old.World.Monkey
chr6:135733721:135733790:-	SINE	MIR	MIRc	69	69	69	69	71	69	69	71	67	69	0	0	Pig.Cow
chr6:135733939:135734107:+	DNA	hAT-Charlie	Charlie4z	168	168	168	168	168	168	168	167	0	0	162	0	Eutheria
chr6:135734186:135734444:+	SINE	Alu	AluJb	258	258	258	258	258	254	254	255	0	0	0	0	New.World.Monkey
chr6:135734519:135734618:+	LINE	L1	L1ME1	99	99	100	98	99	97	99	98	0	0	0	109	Eutheria
chr6:135734656:135734725:-	DNA	hAT	MER96	69	69	69	69	69	0	69	69	0	0	0	0	New.World.Monkey
chr6:135734746:135735954:+	LINE	L1	L1ME1	1208	1208	0	1167	1162	1164	1164	0	0	0	0	0	Old.World.Monkey
chr6:135735954:135736641:-	LINE	L1	L1PA3	687	688	0	0	0	0	0	0	0	0	0	0	Great.Apes
chr6:135736641:135737291:+	LINE	L1	L1ME1	650	650	651	652	651	657	657	0	789	0	0	0	Pig.Cow
chr6:135737347:135737500:+	LINE	L1	L1ME4a	153	155	155	160	155	156	156	157	0	0	0	0	New.World.Monkey
chr6:135737579:135737780:+	LINE	L1	L1ME4a	201	201	201	206	206	205	205	201	208	204	0	0	Pig.Cow
chr6:135740568:135741521:-	DNA	TcMar-Tigger	Tigger1	953	955	952	961	961	0	0	958	0	0	0	0	New.World.Monkey
chr6:135741519:135742542:-	DNA	TcMar-Tigger	Tigger1	1023	1023	1023	1023	1015	1019	1019	981	0	0	0	0	New.World.Monkey
chr6:135742570:135742754:-	SINE	MIR	MIR3	184	184	184	184	184	188	188	183	190	190	0	188	Eutheria
chr6:135743372:135743659:+	SINE	Alu	AluJb	287	287	288	287	289	285	285	0	0	0	0	0	Old.World.Monkey
chr6:135743811:135743927:-	SINE	Alu	FLAM_C	116	116	116	0	127	116	116	0	0	0	0	0	Old.World.Monkey
chr6:135744109:135744355:+	SINE	MIR	MIR	246	246	246	247	247	244	244	252	326	285	0	0	Pig.Cow
chr6:135744797:135744863:+	LINE	L2	L2b	66	66	66	66	66	66	66	66	65	65	0	64	Eutheria
chr6:135745301:135745494:+	SINE	MIR	MIR	193	193	188	188	184	0	0	186	190	191	344	0	Eutheria
chr6:135746634:135746888:-	SINE	MIR	MIRc	254	254	254	253	254	250	250	1852	0	248	0	0	Pig.Cow
chr6:135749985:135750251:-	LINE	L2	L2c	266	266	266	266	263	556	560	263	0	0	0	0	New.World.Monkey
chr6:135750747:135750942:-	DNA	hAT-Charlie	MER20	195	196	195	196	194	194	194	192	0	0	0	0	New.World.Monkey
chr6:135752881:135753304:-	LINE	CR1	L3	423	418	430	429	418	406	405	415	0	0	0	0	New.World.Monkey
chr6:135753497:135753789:-	SINE	Alu	AluSc8	292	290	292	292	292	293	293	302	0	0	0	0	New.World.Monkey
chr6:135756897:135757742:-	LINE	L2	L2	845	844	845	845	828	860	860	826	0	0	0	0	New.World.Monkey
chr6:135757742:135758039:-	SINE	Alu	AluSz	297	297	298	300	305	302	300	0	0	0	0	0	Old.World.Monkey
chr6:135758039:135758096:-	LINE	L2	L2	57	57	57	57	57	57	57	57	0	0	0	0	New.World.Monkey
chr6:135758813:135758903:+	SINE	MIR	MIRc	90	90	90	93	92	0	0	0	0	0	0	0	Apes
chr6:135760291:135761007:+	DNA	TcMar-Tigger	MER44C	716	717	715	734	718	713	712	720	0	0	0	0	New.World.Monkey
chr6:135761016:135762676:+	LINE	L1	L1M4	1660	1660	1670	1666	1931	1687	1660	1681	0	0	0	0	New.World.Monkey
chr6:135764368:135764536:-	LINE	CR1	X7A_LINE	168	168	162	168	173	168	168	177	174	0	275	266	Eutheria
chr6:135764567:135764667:-	SINE	MIR	MIR	100	100	100	100	0	100	100	106	0	0	109	98	Eutheria
chr6:135765859:135766088:-	DNA	hAT-Charlie	Charlie1b	229	230	228	229	0	229	229	228	285	0	0	0	Pig.Cow
chr6:135766223:135766649:+	DNA	TcMar-Tigger	Tigger12	426	426	426	426	426	0	0	0	0	0	0	0	Apes
chr6:135766704:135766871:-	SINE	Alu	AluJo	167	165	0	164	163	160	160	0	0	0	0	0	Old.World.Monkey
chr6:135766912:135767214:+	SINE	Alu	AluY	302	300	0	322	0	0	0	0	0	0	0	0	Great.Apes
chr6:135767313:135767562:+	LTR	ERVL-MaLR	MLT1B	249	249	249	249	249	249	249	0	0	0	0	0	Old.World.Monkey
chr6:135767563:135767917:+	LTR	ERVL-MaLR	MLT1A	354	352	354	354	353	355	355	0	0	0	0	0	Old.World.Monkey
chr6:135767947:135768007:+	LINE	L2	L2a	60	60	60	60	60	58	58	0	60	59	0	0	Pig.Cow
chr6:135768944:135769166:+	DNA	hAT-Charlie	MER58A	222	222	222	222	222	218	218	222	422	0	0	0	Pig.Cow
chr6:135770186:135770487:-	SINE	Alu	AluSz6	301	301	301	305	301	303	302	304	0	0	0	0	New.World.Monkey
chr6:135770860:135771036:+	DNA	hAT-Charlie	MER3	176	176	176	176	179	0	0	171	194	0	0	0	Pig.Cow
chr6:135771045:135771217:-	LINE	L2	L2	172	172	172	171	172	172	172	173	0	0	0	0	New.World.Monkey
chr6:135771228:135771569:-	LINE	L2	L2	341	341	0	341	341	336	336	343	0	0	0	0	New.World.Monkey
chr6:135772143:135772430:-	SINE	Alu	AluSz	287	295	287	274	0	288	288	288	0	0	0	0	New.World.Monkey
chr6:135772486:135772555:-	LINE	L2	L2b	69	69	69	69	69	69	69	0	0	69	0	0	Pig.Cow
chr6:135772567:135772700:-	LINE	L2	L2c	133	133	133	133	133	131	131	130	0	0	0	165	Eutheria
chr6:135773587:135774224:+	LINE	L2	L2a	637	637	640	639	643	622	622	955	653	0	0	0	Pig.Cow
chr6:135774227:135774327:+	LINE	L2	L2a	100	100	100	100	100	112	112	0	100	100	97	0	Eutheria
chr6:135774711:135774776:+	LINE	RTE	L4	65	65	65	0	65	65	65	0	0	64	0	0	Pig.Cow
chr6:135774858:135775245:+	LINE	RTE	L4	387	388	387	0	387	384	384	388	375	383	0	0	Pig.Cow
chr6:135775250:135775742:-	LINE	L1	L1ME4a	492	492	496	496	492	488	488	494	0	493	0	0	Pig.Cow
chr6:135776349:135776399:+	LINE	L2	L2b	50	50	50	50	50	50	50	50	0	48	0	0	Pig.Cow
chr6:135777397:135777698:+	SINE	Alu	AluJb	301	301	304	301	306	305	304	0	0	0	0	0	Old.World.Monkey
chr6:135778149:135778429:+	SINE	Alu	AluSx1	280	280	281	280	0	291	291	0	0	0	0	0	Old.World.Monkey
chr6:135778444:135778549:+	DNA	TcMar-Tigger	Tigger13a	105	105	105	105	105	104	104	105	0	0	0	0	New.World.Monkey
chr6:135779173:135779659:+	LINE	L1	L1ME3A	486	486	486	476	479	481	481	488	0	0	0	0	New.World.Monkey
chr6:135779711:135780002:+	LINE	L1	L1ME3A	291	291	309	310	291	0	0	312	291	290	0	0	Pig.Cow
chr6:135780042:135780813:+	LINE	L1	L1ME3A	771	771	768	771	763	760	760	751	0	0	0	0	New.World.Monkey
chr6:135780932:135781051:+	LINE	L1	L1ME3A	119	119	119	119	119	119	119	120	0	0	0	0	New.World.Monkey
chr6:135781051:135781341:+	SINE	Alu	AluJb	290	290	287	286	287	291	291	287	0	0	0	0	New.World.Monkey
chr6:135781341:135783158:+	LINE	L1	L1ME3A	1817	1826	1813	1831	1834	0	0	1775	0	0	0	0	New.World.Monkey
chr6:135783756:135784052:+	SINE	Alu	AluSz	296	296	299	312	295	0	0	299	0	0	0	0	New.World.Monkey
chr6:135784879:135785095:-	SINE	Alu	AluJb	216	223	221	451	220	225	224	0	0	0	0	0	Old.World.Monkey
chr6:135785559:135786139:+	LTR	ERVL-MaLR	MLT1F2	580	576	580	573	582	0	0	842	0	576	0	0	Pig.Cow
chr6:135786685:135786823:+	SINE	MIR	MIR	138	138	138	138	138	137	137	0	0	148	228	0	Eutheria
chr6:135789461:135789559:+	LINE	L1	L1PA10	98	98	98	98	98	98	98	99	0	0	0	0	New.World.Monkey
chr6:135789559:135789762:+	SINE	Alu	AluSx	203	203	203	203	203	203	203	0	0	0	0	0	Old.World.Monkey
chr6:135789762:135790537:+	LINE	L1	L1PA10	775	775	775	772	774	0	778	770	0	0	0	0	New.World.Monkey
chr6:135790528:135792074:+	LINE	L1	L1PA10	1546	1546	1548	1548	1547	0	1525	0	0	0	0	0	Old.World.Monkey
chr6:135792833:135792868:-	LINE	L1	L1ME1	35	35	35	34	35	0	0	0	0	0	0	0	Apes
chr6:135792868:135793186:+	SINE	Alu	AluYb9	318	0	0	0	0	0	0	0	0	0	0	0	Human
chr6:135793186:135794975:-	LINE	L1	L1ME1	1789	0	0	0	0	1819	1806	0	0	0	0	0	Old.World.Monkey
chr6:135794989:135795341:+	DNA	TcMar-Tigger	MER47A	352	0	0	0	0	349	352	0	0	0	0	0	Old.World.Monkey
chr6:135795344:135795644:-	LINE	L1	L1ME1	300	0	0	0	0	293	294	0	0	0	0	0	Old.World.Monkey
chr6:135795644:135795747:-	scRNA	scRNA	HY1	103	0	0	0	0	103	103	0	0	0	0	0	Old.World.Monkey
chr6:135795747:135796458:-	LINE	L1	L1ME1	711	0	0	725	0	689	689	0	0	0	0	0	Old.World.Monkey
chr6:135796458:135797041:+	LTR	ERVL	MER77	583	0	0	561	0	582	582	0	0	0	0	0	Old.World.Monkey
chr6:135797041:135798175:-	LINE	L1	L1ME1	1134	0	0	1127	0	1133	1124	0	0	0	0	0	Old.World.Monkey
chr6:135798175:135798477:-	SINE	Alu	AluY	302	0	0	306	0	294	306	0	0	0	0	0	Old.World.Monkey
chr6:135798477:135798616:-	LINE	L1	L1ME1	139	0	0	139	0	0	0	0	0	0	0	0	Great.Apes
chr6:135798616:135798959:+	LTR	ERVL-MaLR	MSTA	343	0	0	339	0	343	358	0	0	0	0	0	Old.World.Monkey
chr6:135798959:135799238:-	SINE	Alu	AluSx1	279	0	0	278	0	273	276	0	0	0	0	0	Old.World.Monkey
chr6:135799238:135799277:+	LTR	ERVL-MaLR	MSTA	39	0	0	39	0	39	39	0	0	0	0	0	Old.World.Monkey
chr6:135799280:135800901:+	LTR	ERVL-MaLR	MSTA-int	1621	0	0	1602	0	1605	1605	0	0	0	0	0	Old.World.Monkey
chr6:135800901:135801267:+	LTR	ERVL-MaLR	MSTA	366	0	0	366	0	369	369	0	0	0	0	0	Old.World.Monkey
chr6:135801267:135801316:-	LINE	L1	L1ME1	49	0	0	49	49	49	49	0	0	0	0	0	Old.World.Monkey
chr6:135801316:135801618:+	SINE	Alu	AluJb	302	0	0	306	304	315	316	0	0	0	0	0	Old.World.Monkey
chr6:135801618:135801664:-	LINE	L1	L1ME1	46	0	0	46	46	46	46	0	0	0	0	0	Old.World.Monkey
chr6:135801673:135801850:+	LTR	ERVL-MaLR	MSTC	177	0	0	175	177	172	172	0	0	0	0	0	Old.World.Monkey
chr6:135801850:135802190:+	DNA	hAT-Charlie	MER1B	340	0	0	340	340	342	342	0	0	0	0	0	Old.World.Monkey
chr6:135802190:135802441:+	LTR	ERVL-MaLR	MSTC	251	0	0	254	255	254	254	0	0	0	0	0	Old.World.Monkey
chr6:135802470:135802682:-	DNA	TcMar-Tigger	Tigger4a	212	212	204	212	212	212	212	0	0	0	0	0	Old.World.Monkey
chr6:135802685:135803365:-	LINE	L1	L1ME1	680	682	680	679	678	678	677	0	0	0	0	0	Old.World.Monkey
chr6:135803444:135803524:-	DNA	hAT-Blackjack	MER63B	80	80	80	80	80	80	80	0	0	0	0	0	Old.World.Monkey
chr6:135803515:135803607:-	DNA	hAT-Blackjack	MER63B	92	92	92	92	92	92	92	92	0	0	0	0	New.World.Monkey
chr6:135803608:135803820:-	LINE	L1	L1ME1	212	210	208	207	211	202	202	203	0	0	0	0	New.World.Monkey
chr6:135803825:135804030:-	LINE	L1	L1ME1	205	205	205	204	204	205	205	204	0	0	0	0	New.World.Monkey
chr6:135804032:135804335:-	SINE	Alu	AluSx3	303	311	305	306	301	310	305	0	0	0	0	0	Old.World.Monkey
chr6:135804765:135804841:-	LTR	ERVL-MaLR	MLT1G	76	76	76	75	76	76	76	76	76	0	0	0	Pig.Cow
chr6:135805069:135805435:-	LTR	ERVL-MaLR	THE1B	366	366	362	366	366	359	364	369	0	0	0	0	New.World.Monkey
chr6:135805438:135805696:-	LINE	L1	L1M5	258	258	258	258	258	251	251	273	484	0	0	0	Pig.Cow
chr6:135805709:135805815:+	SINE	MIR	MIR	106	106	106	106	106	106	106	109	101	0	0	0	Pig.Cow
chr6:135805924:135805970:-	LINE	L2	L2a	46	46	46	47	46	46	46	0	45	0	0	0	Pig.Cow
chr6:135806207:135806512:-	SINE	Alu	AluSq	305	300	309	304	310	0	0	0	0	0	0	0	Apes
chr6:135807000:135807053:+	SINE	Alu	AluSx	53	53	53	53	53	0	0	0	0	0	0	0	Apes
chr6:135807068:135807211:+	SINE	MIR	MIR	143	143	143	143	143	140	140	0	0	0	0	0	Old.World.Monkey
chr6:135807918:135808203:-	SINE	Alu	AluJb	285	285	285	285	285	283	283	284	0	0	0	0	New.World.Monkey
chr6:135808236:135808294:-	LINE	L1	L1M6	58	58	58	58	57	0	0	58	0	0	0	0	New.World.Monkey
chr6:135808678:135808956:-	LINE	L1	L1MA4	278	278	278	278	274	274	274	0	0	0	0	0	Old.World.Monkey
chr6:135808973:135809220:-	LINE	L1	L1M6	247	247	246	251	255	254	252	254	0	0	0	0	New.World.Monkey
chr6:135809382:135809547:-	LINE	L1	L1M6	165	165	165	165	165	168	168	0	0	0	0	0	Old.World.Monkey
chr6:135809588:135809803:+	SINE	MIR	MIRb	215	207	207	207	209	0	0	0	0	0	0	0	Apes
chr6:135809973:135810188:+	SINE	MIR	MIR	215	217	217	217	217	219	219	0	503	492	0	0	Pig.Cow
chr6:135810219:135810719:-	LINE	L1	L1M6	500	499	500	500	500	510	510	0	0	488	0	0	Pig.Cow
chr6:135811344:135811586:-	LINE	CR1	L3	242	242	242	242	237	241	241	559	238	288	0	0	Pig.Cow
chr6:135812019:135812139:+	LINE	L2	L2b	120	120	120	120	119	121	121	119	116	124	0	0	Pig.Cow
chr6:135812161:135812236:+	SINE	MIR	MIRc	75	75	75	75	75	75	75	75	0	0	0	0	New.World.Monkey
chr6:135812328:135812537:+	LINE	L2	L2b	209	209	209	208	206	210	209	203	235	0	0	0	Pig.Cow
chr6:135812751:135812836:+	LINE	L2	L2b	85	83	85	85	85	85	85	89	0	105	0	0	Pig.Cow
chr6:135812860:135813065:+	DNA	hAT-Charlie	MER58A	205	205	205	205	205	201	201	209	0	0	0	0	New.World.Monkey
chr6:135814151:135814436:-	SINE	Alu	AluSx	285	283	286	285	285	279	279	278	0	0	0	0	New.World.Monkey
chr6:135814899:135815165:+	SINE	Alu	AluSx1	266	266	266	267	266	0	0	361	0	0	0	0	New.World.Monkey
chr6:135815352:135815465:+	SINE	MIR	MIR	113	113	113	113	113	113	111	0	116	0	0	0	Pig.Cow
chr6:135815609:135815766:+	SINE	MIR	MIRb	157	157	157	157	157	0	0	157	158	161	0	0	Pig.Cow
chr6:135816336:135816842:+	LINE	L2	L2c	506	506	506	506	495	500	499	808	0	0	0	0	New.World.Monkey
chr6:135816872:135817085:+	SINE	MIR	MIRb	213	213	213	213	213	216	216	0	0	0	0	0	Old.World.Monkey
chr6:135817259:135817555:-	SINE	Alu	AluSz	296	296	297	297	296	298	298	290	0	0	0	0	New.World.Monkey
chr6:135819919:135820160:+	LINE	L2	L2a	241	241	241	241	241	243	243	239	0	307	0	0	Pig.Cow
chr6:135820461:135820548:+	LINE	L2	L2a	87	87	85	87	87	87	87	87	0	86	0	0	Pig.Cow
chr6:135820543:135820625:-	SINE	MIR	MIR	82	82	82	80	82	82	82	82	0	82	0	0	Pig.Cow
chr6:135820789:135820889:-	LINE	L2	L2b	100	100	95	100	100	99	100	99	97	100	0	0	Pig.Cow
chr6:135821063:135821375:-	LINE	L2	L2b	312	312	312	310	312	350	311	986	0	312	0	0	Pig.Cow
chr6:135821412:135822937:+	LINE	L1	L1MC4	1525	1583	1521	1525	1525	1515	1606	1516	0	0	0	0	New.World.Monkey
chr6:135823555:135823627:+	DNA	hAT	MamRep1894	72	72	72	73	73	0	0	73	0	0	0	0	New.World.Monkey
chr6:135823654:135824022:-	LTR	ERVL-MaLR	MLT1B	368	368	368	367	368	390	390	375	0	0	0	0	New.World.Monkey
chr6:135824235:135824404:+	LINE	L1	L1MC5	169	169	169	169	169	171	172	170	173	170	0	0	Pig.Cow
chr6:135824645:135824849:+	DNA	TcMar-Tigger	MER44A	204	204	201	204	204	204	204	197	0	0	0	0	New.World.Monkey
chr6:135824849:135825298:+	LTR	ERV1	MER65C	449	447	449	449	451	465	465	0	0	0	0	0	Old.World.Monkey
chr6:135825298:135825404:+	DNA	TcMar-Tigger	MER44A	106	106	106	106	106	106	106	0	0	0	0	0	Old.World.Monkey
chr6:135825943:135826320:+	LINE	L2	L2	377	377	377	377	379	378	378	381	372	0	0	0	Pig.Cow
chr6:135826320:135826713:+	LTR	ERV1	MER57B1	393	393	396	398	398	395	395	392	0	0	0	0	New.World.Monkey
chr6:135826713:135826776:+	LINE	L2	L2	63	63	63	63	63	63	63	7722	63	0	0	0	Pig.Cow
chr6:135826889:135827092:-	LINE	L1	L1MEd	203	203	203	199	205	204	204	204	238	224	0	0	Pig.Cow
chr6:135828319:135828351:-	LINE	L1	HAL1	32	32	32	32	32	32	32	31	0	0	0	0	New.World.Monkey
chr6:135828351:135828635:+	SINE	Alu	AluSx	284	284	284	284	284	285	284	284	0	0	0	0	New.World.Monkey
chr6:135828671:135828932:-	LINE	L1	HAL1	261	261	261	261	258	261	261	252	0	0	0	0	New.World.Monkey
chr6:135828946:135829138:+	SINE	MIR	MIR	192	192	194	190	193	192	192	192	0	0	0	0	New.World.Monkey
chr6:135829302:135829452:-	LINE	L1	HAL1	150	150	155	159	160	155	156	159	0	0	0	0	New.World.Monkey
chr6:135829482:135829708:-	LTR	ERVL	LTR50	226	226	226	226	226	222	222	226	273	0	0	0	Pig.Cow
chr6:135829797:135830545:-	LINE	L1	L1M3	748	744	748	746	744	743	743	748	0	0	0	0	New.World.Monkey
chr6:135830588:135832782:-	LINE	L1	L1PA3	2194	0	0	0	0	0	0	0	0	0	0	0	Human
chr6:135832780:135834384:+	LINE	L1	L1PA3	1604	1603	1601	0	0	0	0	0	0	0	0	0	Great.Apes
chr6:135834394:135834555:-	LINE	L1	L1M3	161	161	162	160	162	162	163	0	0	0	0	0	Old.World.Monkey
chr6:135834555:135835146:+	LINE	L1	L1MA10	591	591	589	591	588	603	602	587	0	0	0	0	New.World.Monkey
chr6:135835189:135835327:-	LTR	ERVL	LTR50	138	138	138	138	138	137	138	151	0	0	0	0	New.World.Monkey
chr6:135835817:135836317:-	LTR	ERVL-MaLR	MLT1D	500	0	0	498	500	494	494	494	0	606	0	0	Pig.Cow
chr6:135837428:135837608:+	SINE	MIR	MIR3	180	180	176	180	179	181	181	178	0	0	0	0	New.World.Monkey
chr6:135837600:135837903:+	LINE	L2	L2c	303	303	723	303	303	304	304	302	0	0	0	0	New.World.Monkey
chr6:135837925:135838047:-	LINE	L1	L1PREC2	122	122	122	122	122	121	121	121	0	0	0	0	New.World.Monkey
chr6:135838039:135839476:+	LINE	L1	L1PA14	1437	1438	1434	1442	1438	0	2022	1995	0	0	0	0	New.World.Monkey
chr6:135839476:135839629:-	SINE	MIR	MIR	153	153	153	153	153	153	153	154	0	152	0	0	Pig.Cow
chr6:135839824:135839865:+	LINE	L2	L2c	41	41	41	41	41	41	41	41	41	41	0	0	Pig.Cow
chr6:135839897:135840264:+	LINE	L2	L2c	367	367	367	367	367	364	364	395	0	0	0	0	New.World.Monkey
chr6:135840264:135840634:-	LTR	ERVL-MaLR	MLT1A1	370	370	370	370	371	366	366	375	0	0	0	0	New.World.Monkey
chr6:135840634:135840696:+	LINE	L2	L2c	62	62	62	62	0	0	0	62	61	62	0	0	Pig.Cow
chr6:135841446:135841536:+	LTR	ERVL-MaLR	MLT1K	90	90	90	91	91	91	91	91	0	0	0	0	New.World.Monkey
chr6:135841916:135841985:+	LTR	ERVL-MaLR	MLT1K	69	69	69	69	69	69	69	68	487	0	0	0	Pig.Cow
chr6:135842320:135842426:-	LINE	L1	L1ME1	106	106	106	106	106	106	106	107	0	105	0	0	Pig.Cow
chr6:135843222:135843541:-	SINE	Alu	AluSx3	319	324	330	316	320	318	318	0	0	0	0	0	Old.World.Monkey
chr6:135844144:135844493:+	LINE	L2	L2c	349	349	349	349	349	351	351	354	0	0	0	0	New.World.Monkey
chr6:135844536:135844611:-	LINE	L2	L2a	75	75	76	76	80	80	80	76	0	0	0	0	New.World.Monkey
chr6:135844613:135844940:+	LINE	L2	L2c	327	327	326	325	326	332	332	335	0	0	0	0	New.World.Monkey
chr6:135844942:135845043:+	LTR	ERVL	LTR84a	101	101	101	101	96	101	101	101	0	0	0	0	New.World.Monkey
chr6:135845075:135845356:-	SINE	Alu	AluY	281	281	281	281	281	0	0	0	0	0	0	0	Apes
chr6:135845356:135845498:+	LTR	ERVL	LTR84a	142	141	141	142	141	139	139	0	0	0	0	0	Old.World.Monkey
chr6:135845538:135845747:+	LTR	ERVL	LTR84a	209	202	209	199	207	0	0	0	0	0	0	0	Apes
chr6:135845751:135846113:-	LTR	ERVL	LTR16A	362	362	362	362	362	362	362	352	0	0	0	0	New.World.Monkey
chr6:135846119:135846528:+	LTR	ERVL-MaLR	MLT1A1	409	418	418	418	419	420	420	415	0	0	0	0	New.World.Monkey
chr6:135846595:135846706:+	LTR	ERVL	LTR84a	111	111	111	111	111	112	112	112	0	0	0	0	New.World.Monkey
chr6:135846724:135847180:+	LTR	ERVL-MaLR	MLT1L	456	456	473	456	456	452	452	455	0	0	0	0	New.World.Monkey
chr6:135847180:135847629:-	LTR	ERVL	MLT2B4	449	449	454	454	454	454	455	0	0	0	0	0	Old.World.Monkey
chr6:135847693:135847822:+	LTR	ERVL	LTR84a	129	129	129	134	138	129	129	134	0	0	0	0	New.World.Monkey
chr6:135847850:135847965:-	LINE	L2	L2a	115	115	114	117	118	114	113	115	115	0	0	0	Pig.Cow
chr6:135849040:135849091:-	LINE	L2	L2a	51	51	51	51	51	51	51	51	51	51	51	51	Eutheria
chr6:135850615:135850838:-	SINE	MIR	MIR	223	223	223	223	223	221	216	224	224	0	0	0	Pig.Cow
chr6:135850853:135850995:+	LINE	L2	L2c	142	142	142	135	142	138	138	138	144	0	0	0	Pig.Cow
chr6:135851247:135851273:-	LINE	L2	L2a	26	26	26	26	26	26	26	26	26	26	26	26	Eutheria
chr6:135854478:135854687:+	SINE	MIR	MIRb	209	209	209	209	203	209	209	209	0	0	0	0	New.World.Monkey
chr6:135856777:135857082:-	SINE	Alu	AluJb	305	305	305	0	301	304	304	290	0	0	0	0	New.World.Monkey
chr6:135859133:135859249:-	LINE	L2	L2b	116	116	116	116	112	116	116	116	0	0	0	0	New.World.Monkey
chr6:135859300:135859745:+	DNA	TcMar-Tc2	Kanga1c	445	438	441	441	444	442	442	0	0	0	0	0	Old.World.Monkey
chr6:135859745:135859911:+	DNA	hAT-Charlie	MER5A1	166	166	166	163	166	165	165	172	0	0	0	0	New.World.Monkey
chr6:135859920:135860198:+	DNA	TcMar-Tc2	Kanga1	278	278	278	278	277	278	278	266	0	0	0	0	New.World.Monkey
chr6:135860179:135860347:+	DNA	TcMar-Tc2	Kanga1d	168	168	168	168	168	169	170	169	0	0	176	0	Eutheria
chr6:135860732:135861182:-	LTR	ERVL	MLT2A2	450	449	450	511	578	445	445	438	0	0	0	0	New.World.Monkey
chr6:135861323:135861457:-	DNA	hAT-Charlie	MER5B	134	134	134	134	134	136	136	133	0	130	232	0	Eutheria
chr6:135861670:135861707:+	LINE	L2	L2a	37	37	37	37	37	37	37	37	37	37	0	0	Pig.Cow
chr6:135862513:135862922:+	LINE	L2	L2a	409	409	407	424	427	443	443	461	0	0	0	0	New.World.Monkey
chr6:135862925:135865622:+	LINE	L1	L1PA14	2697	2700	2706	2708	2704	0	2707	2684	0	0	0	0	New.World.Monkey
chr6:135865676:135865829:+	LINE	L2	L2a	153	153	153	169	153	158	154	152	154	0	0	0	Pig.Cow
chr6:135866254:135866510:+	DNA	hAT-Charlie	MER58B	256	259	260	260	260	258	258	292	530	303	0	0	Pig.Cow
chr6:135867399:135867501:+	LTR	Gypsy	MamGypLTR1c	102	106	106	106	106	106	106	106	101	100	102	103	Eutheria
chr6:135868870:135869101:+	DNA	hAT-Charlie	MER20	231	231	231	233	233	233	233	231	0	235	0	327	Eutheria
chr6:135869598:135869814:-	LTR	ERVL	MLT2D	216	217	225	228	0	251	255	0	260	253	0	0	Pig.Cow
chr6:135869806:135870141:-	LTR	ERVL-MaLR	MLT1C	335	334	335	335	335	336	336	336	732	337	0	0	Pig.Cow
chr6:135870456:135870617:-	SINE	Alu	FAM	161	161	161	0	161	202	159	159	0	0	0	0	New.World.Monkey
chr6:135870650:135871049:-	LINE	L1	L1MC4a	399	400	381	0	400	408	0	0	0	0	0	0	Old.World.Monkey
chr6:135872019:135872484:-	DNA	TcMar-Tc2	Kanga1a	465	465	465	468	469	465	465	469	0	0	0	0	New.World.Monkey
chr6:135872515:135872584:-	srpRNA	srpRNA	7SLRNA	69	70	69	70	70	70	70	69	0	0	0	0	New.World.Monkey
chr6:135872627:135872679:-	LINE	L2	L2b	52	0	52	52	52	52	52	52	52	52	0	0	Pig.Cow
chr6:135872694:135873299:-	LINE	L1	L1MC4a	605	605	601	603	597	676	602	900	817	0	0	0	Pig.Cow
chr6:135873411:135873669:-	LINE	L1	L1MC4a	258	258	258	256	258	258	258	274	270	0	0	0	Pig.Cow
chr6:135873918:135874632:-	LINE	L1	L1MC4a	714	714	715	714	700	0	0	0	0	0	0	0	Apes
chr6:135875088:135875180:-	LINE	L1	L1ME4a	92	92	92	92	92	92	92	88	94	0	0	0	Pig.Cow
chr6:135875407:135875476:+	DNA	hAT-Charlie	MER119	69	69	69	68	69	69	69	67	0	0	0	0	New.World.Monkey
chr6:135875576:135875725:+	LINE	L1	L1PA2	149	0	0	0	0	0	0	0	0	0	0	0	Human
chr6:135875725:135876050:+	DNA	hAT-Charlie	MER119	325	325	325	325	325	324	324	0	0	0	0	0	Old.World.Monkey
chr6:135876053:135876269:+	LINE	L1	HAL1	216	216	216	216	212	217	217	0	0	0	0	0	Old.World.Monkey
chr6:135876266:135876383:-	LINE	L1	L1ME4a	117	117	117	117	117	117	117	117	0	0	0	120	Eutheria
chr6:135876548:135876643:+	SINE	MIR	MIR3	95	95	95	95	96	95	95	93	0	0	0	0	New.World.Monkey
chr6:135878200:135878510:-	LINE	L1	L1M5	310	310	308	310	307	298	304	307	478	302	421	0	Eutheria
chr6:135878808:135879585:-	LTR	LTR	MamRep1527	777	788	788	778	776	771	771	770	817	800	0	0	Pig.Cow
chr6:135880074:135880654:+	LINE	L1	L1MB3	580	589	589	0	585	593	593	592	0	0	0	0	New.World.Monkey
chr6:135880869:135880974:+	DNA	hAT-Charlie	MER5A	105	105	0	107	105	0	0	0	104	0	104	104	Eutheria
chr6:135881006:135881201:+	DNA	TcMar-Tigger	Tigger11a	195	195	0	197	195	195	195	0	251	205	0	0	Pig.Cow
chr6:135881171:135881281:+	LTR	Gypsy	MamGypLTR1b	110	110	0	110	110	110	110	0	117	126	0	0	Pig.Cow
chr6:135881383:135886498:-	LINE	L1	L1PA8	5115	5118	0	5169	5102	0	5070	0	0	0	0	0	Old.World.Monkey
chr6:135886498:135886808:-	SINE	Alu	AluSx	310	310	0	313	303	305	299	316	0	0	0	0	New.World.Monkey
chr6:135886808:135888149:-	LINE	L1	L1PA8	1341	1341	1341	1380	1342	1334	1334	1302	0	0	0	0	New.World.Monkey
chr6:135888197:135888249:+	DNA	TcMar-Tigger	Tigger11a	52	52	52	54	52	52	52	52	52	52	0	56	Eutheria
chr6:135888267:135888564:+	DNA	TcMar-Tigger	Tigger11a	297	297	297	304	297	295	296	296	0	0	0	0	New.World.Monkey
chr6:135890054:135890620:-	LINE	L1	HAL1	566	565	566	583	567	568	568	581	584	815	0	0	Pig.Cow
chr6:135890634:135890775:+	LINE	L1	L1PA13	141	140	141	144	139	137	138	134	0	0	0	0	New.World.Monkey
chr6:135890787:135891195:+	LTR	ERVL	LTR16B1	408	408	408	411	408	432	432	402	446	416	0	0	Pig.Cow
chr6:135891384:135891611:+	LTR	ERVL	ERV3-16A3_I-int	227	227	217	227	227	7018	10979	227	0	222	0	0	Pig.Cow
chr6:135891635:135891665:+	LTR	ERVL	ERV3-16A3_I-int	30	0	31	32	31	31	31	31	0	0	0	31	Eutheria
chr6:135891665:135891958:-	SINE	Alu	AluY	293	293	0	0	296	299	302	0	0	0	0	0	Old.World.Monkey
chr6:135891958:135892260:+	LTR	ERVL	ERV3-16A3_I-int	302	302	302	0	302	302	302	0	0	317	0	0	Pig.Cow
chr6:135892260:135892625:+	LTR	ERVL-MaLR	THE1B	365	365	365	0	365	365	365	0	0	0	0	0	Old.World.Monkey
chr6:135892625:135892841:+	LTR	ERVL	ERV3-16A3_I-int	216	216	216	216	216	217	217	0	0	0	0	0	Old.World.Monkey
chr6:135892839:135893721:+	LTR	ERVL	ERV3-16A3_I-int	882	882	882	882	871	882	882	0	0	854	0	0	Pig.Cow
chr6:135893716:135893763:-	DNA	MuDR	Ricksha_c	47	46	47	47	47	47	47	0	0	0	0	0	Old.World.Monkey
chr6:135894321:135894432:+	LINE	L1	HAL1	111	111	111	111	110	0	111	0	0	0	0	0	Old.World.Monkey
chr6:135894529:135894967:-	LTR	ERVL	MLT2B4	438	438	454	438	435	437	437	0	0	434	0	0	Pig.Cow
chr6:135894975:135895514:+	LTR	ERVL	ERV3-16A3_I-int	539	539	539	539	528	540	540	0	0	0	0	0	Old.World.Monkey
chr6:135895549:135895728:-	SINE	Alu	AluSx1	179	179	179	179	179	175	175	0	0	0	0	0	Old.World.Monkey
chr6:135896217:135896345:-	SINE	MIR	MIRb	128	129	129	129	129	129	129	0	0	130	0	0	Pig.Cow
chr6:135896372:135896489:-	LINE	L2	L2a	117	117	117	117	117	117	117	0	0	0	0	0	Old.World.Monkey
chr6:135898074:135899489:+	LINE	L1	L1MEc	1415	1409	0	1665	1436	0	1427	0	0	0	0	0	Old.World.Monkey
chr6:135899519:135899589:+	LINE	L1	L1MEc	70	0	0	70	83	0	67	0	0	0	0	0	Old.World.Monkey
chr6:135899590:135899950:-	LINE	L1	L1MC4	360	0	0	358	352	361	361	0	0	0	0	0	Old.World.Monkey
chr6:135900258:135900344:-	LINE	L1	L1MC	86	86	86	0	86	0	0	86	0	0	0	0	New.World.Monkey
chr6:135900378:135900977:-	LINE	L1	L1M4	599	600	598	599	600	600	600	608	0	0	0	0	New.World.Monkey
chr6:135901022:135901154:+	LTR	ERVL	ERVL-E-int	132	132	132	132	132	132	132	132	133	133	0	0	Pig.Cow
chr6:135901261:135901332:+	LTR	ERVL	ERVL-E-int	71	71	71	71	71	71	71	77	0	0	0	0	New.World.Monkey
chr6:135901474:135901819:-	SINE	Alu	AluJr	345	0	345	0	0	0	0	0	0	0	0	0	Great.Apes
chr6:135901853:135902010:+	LTR	ERVL	ERVL-E-int	157	157	157	156	157	157	157	161	0	161	0	0	Pig.Cow
chr6:135902146:135902374:+	LTR	ERVL	LTR16E1	228	228	228	228	224	0	0	224	0	0	0	0	New.World.Monkey
chr6:135902374:135902955:-	LTR	ERV1	MER90a	581	581	580	564	581	576	576	558	1634	586	0	0	Pig.Cow
chr6:135902955:135903049:+	LTR	ERVL	LTR16E1	94	94	94	94	91	94	94	94	0	0	0	0	New.World.Monkey
chr6:135903157:135903440:+	LTR	ERVL	ERVL-E-int	283	284	284	284	284	284	284	286	0	0	0	0	New.World.Monkey
chr6:135904668:135905051:-	LTR	ERV1	MER57D	383	383	383	383	383	382	382	377	0	0	0	0	New.World.Monkey
chr6:135905566:135905766:-	SINE	MIR	MIR	200	205	205	205	205	205	205	205	0	212	0	0	Pig.Cow
chr6:135905859:135906171:+	SINE	Alu	AluSx3	312	307	330	320	0	315	314	0	0	0	0	0	Old.World.Monkey
chr6:135907282:135907510:-	LINE	L2	L2a	228	228	226	224	228	227	227	252	244	237	0	0	Pig.Cow
chr6:135908812:135908924:+	LINE	RTE	L4	112	112	112	112	112	108	108	111	0	112	0	113	Eutheria
chr6:135908941:135909015:+	LINE	L1	L1PA4	74	74	75	0	0	0	0	0	0	0	0	0	Great.Apes
chr6:135909106:135909153:+	DNA	hAT-Charlie	MER5B	47	47	47	47	47	47	47	45	0	0	0	48	Eutheria
chr6:135909144:135909272:-	DNA	hAT-Charlie	MER5A1	128	128	128	128	128	128	128	0	0	0	0	0	Old.World.Monkey
chr6:135909274:135909682:-	LTR	ERVL-MaLR	MSTA	408	0	409	408	404	408	408	403	0	0	0	0	New.World.Monkey
chr6:135909685:135911426:-	LTR	ERVL-MaLR	MSTA-int	1741	0	1730	1730	1728	1707	1708	0	0	0	0	0	Old.World.Monkey
chr6:135911428:135911856:-	LTR	ERVL-MaLR	MSTA	428	428	428	428	429	426	426	0	0	0	0	0	Old.World.Monkey
chr6:135911856:135912180:-	LTR	ERVL-MaLR	MSTA	324	324	324	324	324	320	320	0	0	0	0	0	Old.World.Monkey
chr6:135912180:135912218:-	DNA	hAT-Charlie	MER5A1	38	38	38	38	38	38	38	0	0	38	0	0	Pig.Cow
chr6:135912290:135912340:+	DNA	hAT-Charlie	MER5A	50	50	50	50	50	50	50	50	0	48	0	0	Pig.Cow
chr6:135912619:135912875:-	LINE	L1	L1PB4	256	256	259	261	260	246	245	256	0	0	0	0	New.World.Monkey
chr6:135912908:135913889:-	LINE	L1	L1PA16	981	981	975	984	984	979	980	970	0	0	0	0	New.World.Monkey
chr6:135914687:135915016:+	SINE	Alu	AluJo	329	342	324	333	314	0	327	0	0	0	0	0	Old.World.Monkey
chr6:135915326:135915499:+	LINE	L1	L1ME4a	173	173	173	173	173	173	173	0	0	172	0	0	Pig.Cow
chr6:135915520:135917043:-	LINE	L1	L1PB1	1523	1522	1523	1521	1839	0	1524	0	0	0	0	0	Old.World.Monkey
chr6:135917043:135917364:+	SINE	Alu	AluSx	321	321	316	322	327	0	322	0	0	0	0	0	Old.World.Monkey
chr6:135917364:135922303:-	LINE	L1	L1PB1	4939	4957	4940	4955	4973	0	4770	0	0	0	0	0	Old.World.Monkey
chr6:135922399:135923153:+	LINE	L1	L1ME4a	754	755	759	763	759	0	759	0	0	0	0	0	Old.World.Monkey
chr6:135923184:135923728:-	LTR	ERVL-MaLR	MLT1H	544	544	544	545	532	543	543	0	0	0	0	0	Old.World.Monkey
chr6:135923798:135924004:+	LINE	L1	L1ME4a	206	206	206	283	202	206	206	204	0	0	0	0	New.World.Monkey
chr6:135924032:135926016:+	LTR	ERV1	MER52A	1984	1981	1984	2269	1973	0	0	1940	0	0	0	0	New.World.Monkey
chr6:135926115:135926302:+	LINE	L1	L1ME4a	187	187	187	187	187	187	187	184	185	181	0	0	Pig.Cow
chr6:135927371:135927582:+	DNA	hAT-Charlie	Charlie15a	211	211	211	211	211	211	211	211	0	0	0	0	New.World.Monkey
chr6:135927694:135927797:-	SINE	MIR	MIRc	103	103	103	103	103	103	103	103	0	112	0	0	Pig.Cow
chr6:135928640:135928791:-	LINE	L1	L1M5	151	151	151	151	151	151	151	147	0	149	0	0	Pig.Cow
chr6:135929430:135929667:+	SINE	MIR	MIR	237	237	238	242	242	247	247	0	0	0	0	0	Old.World.Monkey
chr6:135929704:135929796:-	LINE	L1	L1PA8	92	92	92	0	93	88	88	0	0	0	0	0	Old.World.Monkey
chr6:135930233:135930530:-	SINE	Alu	AluSz6	297	297	297	296	288	297	297	0	0	0	0	0	Old.World.Monkey
chr6:135930727:135931021:-	SINE	Alu	AluSg	294	326	294	0	294	0	0	294	0	0	0	0	New.World.Monkey
chr6:135931215:135931545:+	SINE	Alu	AluSx1	330	0	0	0	326	0	324	0	0	0	0	0	Old.World.Monkey
chr6:135932110:135932939:-	LINE	L1	L1MA8	829	832	829	0	830	0	0	1420	0	0	0	0	New.World.Monkey
chr6:135933119:135933832:-	LINE	L1	L1MA8	713	713	713	0	713	714	716	708	0	0	0	0	New.World.Monkey
chr6:135934025:135934286:+	LINE	L2	L2a	261	261	261	0	0	248	248	251	0	0	0	0	New.World.Monkey
chr6:135936182:135936276:-	LINE	L1	L1M5	94	94	94	94	94	94	94	93	97	0	0	0	Pig.Cow
chr6:135936517:135936714:-	LTR	ERVL	LTR16A	197	197	197	197	197	197	197	197	0	0	0	0	New.World.Monkey
chr6:135937627:135937748:+	SINE	Alu	AluJr	121	121	121	121	121	120	120	123	0	0	0	0	New.World.Monkey
chr6:135937956:135938525:+	LINE	L1	L1MD2	569	566	569	566	569	569	568	569	596	600	0	584	Eutheria
chr6:135938526:135938730:-	LTR	ERVL	LTR62	204	207	204	204	203	200	200	201	0	0	0	0	New.World.Monkey
chr6:135938732:135938846:+	SINE	MIR	MIR	114	114	114	114	114	114	114	114	0	0	0	0	New.World.Monkey
chr6:135939202:135939296:-	SINE	MIR	MIR	94	94	94	94	93	90	90	94	93	92	103	0	Eutheria
chr6:135939633:135939943:-	SINE	Alu	AluSx1	310	314	378	305	311	308	308	0	0	0	0	0	Old.World.Monkey
chr6:135941572:135941765:-	SINE	MIR	MIR	193	193	193	193	193	192	192	193	0	191	0	0	Pig.Cow
chr6:135942941:135943255:-	SINE	Alu	AluJb	314	313	309	311	322	303	303	0	0	0	0	0	Old.World.Monkey
chr6:135943730:135944042:+	SINE	Alu	AluSc8	312	311	308	309	313	311	313	0	0	0	0	0	Old.World.Monkey
chr6:135944043:135944298:-	SINE	MIR	MIR	255	255	255	255	253	250	250	249	253	0	255	251	Eutheria
chr6:135944553:135944725:-	SINE	Alu	AluSc8	172	172	214	172	172	177	177	0	0	0	0	0	Old.World.Monkey
chr6:135945043:135945144:-	LINE	L2	L2b	101	101	101	101	101	101	101	101	98	98	0	0	Pig.Cow
chr6:135945138:135945294:-	SINE	MIR	MIR	156	156	156	156	156	156	156	153	153	422	155	0	Eutheria
chr6:135946704:135947532:-	LTR	ERV1	LTR12	828	828	827	828	828	0	0	0	0	0	0	0	Apes
chr6:135947665:135948070:+	LTR	ERVL-MaLR	MSTD	405	405	405	405	405	401	402	0	0	0	0	0	Old.World.Monkey
chr6:135948190:135948397:-	SINE	MIR	MIR	207	207	207	207	0	211	211	212	0	0	0	0	New.World.Monkey
chr6:135949969:135950077:-	SINE	Alu	FRAM	108	108	108	108	108	108	108	108	0	0	0	0	New.World.Monkey
chr6:135950430:135950514:+	LINE	CR1	L3	84	84	84	84	84	84	84	89	92	92	0	0	Pig.Cow
chr6:135950535:135950596:+	LINE	CR1	L3	61	61	61	61	61	61	61	61	63	0	0	0	Pig.Cow
chr6:135950540:135950696:+	SINE	MIR	MIR3	156	156	156	156	156	156	156	156	253	0	0	0	Pig.Cow
chr6:135950711:135951204:+	LINE	CR1	L3	493	493	492	950	493	494	494	488	491	481	0	0	Pig.Cow
chr6:135951437:135951571:+	LTR	ERVL	LTR16B1	134	134	134	134	134	246	134	134	0	0	0	0	New.World.Monkey
chr6:135952885:135953116:+	SINE	MIR	MIRb	231	231	231	230	231	230	230	222	0	0	0	0	New.World.Monkey
chr6:135954110:135954166:-	LINE	L2	L2a	56	56	56	56	56	56	56	56	0	0	54	0	Eutheria
chr6:135955186:135955829:+	LINE	L2	L2c	643	642	644	644	643	629	629	0	0	0	0	0	Old.World.Monkey
chr6:135955847:135956201:-	DNA	hAT-Charlie	Charlie6	354	356	354	354	355	646	646	361	0	0	0	0	New.World.Monkey
chr6:135956201:135956481:+	SINE	Alu	AluJo	280	281	280	281	279	269	271	0	0	0	0	0	Old.World.Monkey
chr6:135956481:135956753:-	DNA	hAT-Charlie	Charlie6	272	272	272	272	267	271	271	0	0	0	0	0	Old.World.Monkey
chr6:135957957:135958128:-	DNA	hAT-Charlie	Charlie6	171	0	171	171	171	166	166	166	0	0	0	0	New.World.Monkey
chr6:135958145:135958407:+	LINE	L1	L1M4	262	0	0	0	0	0	0	0	0	0	0	0	Human
chr6:135958411:135960479:-	DNA	hAT-Charlie	Charlie6	2068	0	2070	0	0	2066	2066	0	0	0	0	0	Old.World.Monkey
chr6:135960479:135960778:+	SINE	Alu	AluSg	299	0	0	0	298	304	304	0	0	0	0	0	Old.World.Monkey
chr6:135960778:135961187:-	DNA	hAT-Charlie	Charlie6	409	0	409	0	409	414	413	0	464	407	0	0	Pig.Cow
chr6:135961304:135962259:+	LINE	L2	L2c	955	0	979	0	0	983	982	0	0	991	0	0	Pig.Cow
chr6:135963541:135963979:-	DNA	TcMar-Tigger	Tigger2a	438	0	438	0	437	430	430	0	0	0	0	0	Old.World.Monkey
chr6:135964170:135964291:+	LINE	RTE	L5	121	0	119	121	0	122	122	0	123	117	0	0	Pig.Cow
chr6:135964287:135965296:+	LINE	L1	L1MEf	1009	0	0	0	0	0	0	0	0	0	0	0	Human
chr6:135965296:135965596:+	SINE	Alu	AluSg	300	0	288	294	0	362	300	0	0	0	0	0	Old.World.Monkey
chr6:135965596:135965872:+	LINE	L1	L1MEf	276	0	273	276	0	272	272	0	0	0	0	0	Old.World.Monkey
chr6:135965881:135966123:+	LTR	ERVL	MLT2C1	242	0	242	242	0	0	0	0	0	0	0	0	Great.Apes
chr6:135966123:135966423:+	SINE	Alu	AluY	300	0	300	0	0	0	0	0	0	0	0	0	Great.Apes
chr6:135966423:135966589:+	LTR	ERVL	MLT2C1	166	166	166	0	0	161	161	0	0	0	0	0	Old.World.Monkey
chr6:135966618:135967089:+	LINE	L1	L1MEf	471	471	471	471	0	471	471	0	0	0	0	0	Old.World.Monkey
chr6:135967100:135968670:+	LINE	L1	L1MCa	1570	1595	1566	1589	0	1531	1531	0	0	0	0	0	Old.World.Monkey
chr6:135968670:135969029:-	LTR	ERVL-MaLR	THE1B	359	360	360	365	360	405	370	0	0	0	0	0	Old.World.Monkey
chr6:135969031:135970229:-	LTR	ERVL-MaLR	THE1B-int	1198	1198	1198	1198	1185	1191	1191	0	0	0	0	0	Old.World.Monkey
chr6:135970229:135970582:-	LTR	ERVL-MaLR	THE1B	353	353	353	353	353	354	354	0	0	0	0	0	Old.World.Monkey
chr6:135970585:135971629:-	LINE	L1	L1MCa	1044	1043	1044	1040	1039	1043	1043	0	0	0	0	0	Old.World.Monkey
chr6:135971632:135971684:+	LTR	ERVL-MaLR	THE1B	52	52	52	52	52	52	52	0	0	0	0	0	Old.World.Monkey
chr6:135971679:135972335:+	LTR	ERVL-MaLR	THE1B-int	656	656	656	656	656	652	652	0	0	0	0	0	Old.World.Monkey
chr6:135972335:135972691:+	LTR	ERVL-MaLR	THE1B	356	356	0	356	354	354	354	0	0	0	0	0	Old.World.Monkey
chr6:135972692:135973266:+	LINE	L1	L1MCa	574	574	574	574	571	551	551	0	0	0	0	0	Old.World.Monkey
chr6:135973266:135973511:+	DNA	TcMar-Tigger	MER44C	245	245	245	245	242	257	245	0	0	0	0	0	Old.World.Monkey
chr6:135973511:135973819:-	SINE	Alu	AluSz	308	312	347	308	317	313	309	0	0	0	0	0	Old.World.Monkey
chr6:135973819:135974291:+	DNA	TcMar-Tigger	MER44C	472	472	472	472	472	474	474	0	0	0	0	0	Old.World.Monkey
chr6:135974291:135975754:+	LINE	L1	L1MCa	1463	1462	1481	1456	1463	1495	1495	0	0	0	0	0	Old.World.Monkey
chr6:135975754:135976050:+	SINE	Alu	AluSx	296	296	297	291	293	284	284	0	0	0	0	0	Old.World.Monkey
chr6:135976050:135976277:+	LINE	L1	L1MCa	227	227	227	227	227	227	227	0	0	0	0	0	Old.World.Monkey
chr6:135976321:135976394:-	LINE	L1	L1MC2	73	73	73	73	73	73	73	0	0	0	0	0	Old.World.Monkey
chr6:135976657:135977873:-	LINE	L1	L1MA5	1216	1219	1222	1219	1218	1221	1221	1259	0	0	0	0	New.World.Monkey
chr6:135979791:135979867:-	DNA	hAT-Charlie	MER5A1	76	76	76	76	76	76	76	76	78	79	0	74	Eutheria
chr6:135979915:135980052:+	DNA	hAT-Charlie	MER5A1	137	137	137	0	138	138	138	138	137	138	0	0	Pig.Cow
chr6:135980731:135981063:+	DNA	hAT-Charlie	MER58B	332	332	332	332	332	332	332	329	0	0	0	0	New.World.Monkey
chr6:135981097:135981398:-	SINE	Alu	AluSq2	301	303	0	301	299	0	302	0	0	0	0	0	Old.World.Monkey
chr6:135981722:135982085:-	DNA	hAT-Charlie	Charlie1b	363	364	364	364	358	0	370	0	0	0	0	0	Old.World.Monkey
chr6:135982085:135985572:+	LINE	L1	L1MA5A	3487	3494	3493	0	3493	0	3486	0	0	0	0	0	Old.World.Monkey
chr6:135985586:135986261:+	LINE	L1	L1ME1	675	674	675	675	675	677	677	672	0	0	0	0	New.World.Monkey
chr6:135986269:135986372:+	LINE	L1	L1MB3	103	103	103	103	103	103	103	103	0	0	0	0	New.World.Monkey
chr6:135986395:135986495:-	DNA	hAT-Charlie	Charlie1	100	100	100	100	100	100	100	103	0	0	0	0	New.World.Monkey
chr6:135987089:135987282:-	LTR	ERVL-MaLR	MLT1K	193	193	193	197	193	193	193	194	0	188	0	0	Pig.Cow
chr6:135987822:135987974:-	SINE	MIR	MIRc	152	152	152	152	152	161	161	153	0	0	0	0	New.World.Monkey
chr6:135988016:135988459:-	LINE	L2	L2a	443	443	443	441	442	444	444	442	431	428	0	0	Pig.Cow
chr6:135988642:135988751:-	LINE	L2	L2b	109	109	109	109	109	109	109	109	0	106	107	107	Eutheria
chr6:135991503:135993057:+	LINE	L1	L1MB1	1554	1555	1545	1568	1587	1578	1578	1601	0	0	0	0	New.World.Monkey
chr6:135993572:135993970:-	LTR	ERVL-MaLR	MLT1I	398	398	399	565	399	405	405	385	0	0	0	0	New.World.Monkey
chr6:135994238:135994544:+	SINE	Alu	AluSc8	306	306	305	305	305	0	0	0	0	0	0	0	Apes
chr6:135994577:135994812:-	LINE	L2	L2	235	235	235	235	235	235	235	236	0	233	0	0	Pig.Cow
chr6:135995070:135995264:+	DNA	hAT-Charlie	Charlie15a	194	194	196	194	194	0	0	190	0	0	0	0	New.World.Monkey
chr6:135995265:135995599:+	LINE	L2	L2c	334	335	334	336	330	335	335	326	330	326	0	0	Pig.Cow
chr6:135995673:135995893:+	LINE	L2	L2c	220	220	220	220	220	211	211	219	214	0	0	0	Pig.Cow
chr6:135996474:135996882:-	LINE	L1	L1MEd	408	408	408	408	408	408	408	406	398	0	0	0	Pig.Cow
chr6:135998715:135998783:-	SINE	MIR	MIR	68	68	68	68	68	69	69	69	67	68	70	0	Eutheria
chr6:135998783:135999144:+	LTR	ERVL-MaLR	THE1D	361	350	360	360	360	360	360	378	0	0	0	0	New.World.Monkey
chr6:135999144:135999235:-	SINE	MIR	MIR	91	94	90	94	94	94	94	0	0	94	0	0	Pig.Cow
chr6:135999323:136000000:-	LINE	L1	L1PA7	677	677	673	676	677	0	679	0	0	0	0	0	Old.World.Monkey
chr6:136000000:136000357:-	LINE	L1	L1P3	357	357	352	356	659	0	344	0	0	0	0	0	Old.World.Monkey
chr6:136001734:136001856:-	DNA	hAT-Charlie	MER5B	122	122	122	0	122	0	122	120	122	257	0	0	Pig.Cow
chr6:136002216:136002668:+	LTR	ERV1	MER89	452	443	0	440	448	444	525	0	0	0	0	0	Old.World.Monkey
chr6:136003036:136003150:-	DNA	TcMar-Tigger	MER8	114	114	0	114	114	114	114	0	0	0	0	0	Old.World.Monkey
chr6:136003409:136003495:-	DNA	TcMar-Tigger	MER8	86	86	86	86	86	86	86	0	0	0	0	0	Old.World.Monkey
chr6:136004303:136004435:-	DNA	hAT-Charlie	MER5B	132	132	132	132	132	132	132	130	0	0	0	0	New.World.Monkey
chr6:136004886:136005019:+	DNA	hAT-Charlie	MER5B	133	133	133	133	133	133	133	133	0	0	0	0	New.World.Monkey
chr6:136005192:136005352:-	SINE	MIR	MIR	160	160	155	160	160	156	156	164	0	0	0	0	New.World.Monkey
chr6:136005395:136005545:-	SINE	MIR	MIR	150	150	150	150	150	150	150	149	153	0	0	0	Pig.Cow
chr6:136006196:136006355:-	DNA	hAT-Charlie	MER5A1	159	160	160	159	160	160	160	153	0	162	162	161	Eutheria
chr6:136006360:136006565:-	DNA	hAT-Blackjack	MER63A	205	205	205	205	206	218	218	205	206	206	0	0	Pig.Cow
chr6:136006990:136007201:-	DNA	TcMar-Tigger	Tigger14a	211	212	211	211	211	213	213	210	0	532	0	0	Pig.Cow
chr6:136007395:136007468:+	SINE	MIR	MIRb	73	73	73	73	73	73	73	72	73	75	0	0	Pig.Cow
chr6:136009079:136009204:+	SINE	MIR	MIRb	125	125	125	125	125	122	122	125	156	150	0	0	Pig.Cow
chr6:136009312:136009441:-	LTR	ERVL-MaLR	THE1A	129	129	129	129	129	130	130	136	0	0	0	0	New.World.Monkey
chr6:136009441:136009734:-	SINE	Alu	AluSx1	293	291	0	300	293	297	298	591	0	0	0	0	New.World.Monkey
chr6:136009734:136009972:-	LTR	ERVL-MaLR	THE1A	238	238	0	0	237	242	242	235	0	0	0	0	New.World.Monkey
chr6:136009994:136010065:-	LINE	L2	L2a	71	71	0	70	71	71	71	73	0	0	0	73	Eutheria
chr6:136010084:136010158:-	LINE	L1	L1MC	74	74	0	76	74	74	74	74	0	0	0	0	New.World.Monkey
chr6:136010999:136011479:-	LTR	ERVL-MaLR	MLT1F1	480	0	480	484	484	478	478	482	0	473	0	0	Pig.Cow
chr6:136011919:136012535:-	LINE	L1	L1MC4a	616	613	615	631	615	616	616	626	0	0	0	0	New.World.Monkey
chr6:136012556:136012745:+	LINE	L1	L1PB4	189	189	189	189	189	188	188	189	0	0	0	0	New.World.Monkey
chr6:136012878:136013022:-	LINE	L1	L1MC4a	144	144	145	144	144	144	144	145	0	143	0	0	Pig.Cow
chr6:136013129:136013171:+	SINE	MIR	MIR	42	42	42	42	42	42	42	42	42	41	0	0	Pig.Cow
chr6:136013504:136013588:-	DNA	TcMar-Tigger	Tigger16a	84	84	84	84	84	84	84	84	106	0	0	0	Pig.Cow
chr6:136013959:136014314:+	LTR	ERVL-MaLR	THE1B	355	352	354	0	350	355	355	666	0	0	0	0	New.World.Monkey
chr6:136015476:136015659:+	DNA	hAT-Charlie	Charlie13a	183	184	183	184	183	185	186	180	181	0	0	0	Pig.Cow
chr6:136015810:136016947:+	DNA	hAT-Charlie	Charlie13a	1137	1418	1138	1134	1138	1143	1137	1134	0	0	0	0	New.World.Monkey
chr6:136016947:136017013:-	SINE	MIR	MIR3	66	66	66	66	66	66	66	66	68	66	0	0	Pig.Cow
chr6:136017215:136017378:+	SINE	MIR	MIR	163	163	163	163	163	162	162	159	0	160	0	0	Pig.Cow
chr6:136017378:136017442:+	LINE	L1	L1PB4	64	64	65	64	64	64	64	64	0	0	0	0	New.World.Monkey
chr6:136017500:136017568:+	SINE	MIR	MIR	68	68	65	68	68	67	67	65	0	0	0	0	New.World.Monkey
chr6:136017569:136017750:-	SINE	MIR	MIRb	181	181	181	181	181	182	182	178	192	194	0	0	Pig.Cow
chr6:136017774:136017880:+	DNA	hAT-Charlie	MER58C	106	106	106	106	106	107	107	108	0	103	0	0	Pig.Cow
chr6:136017974:136018024:-	LINE	L2	L2c	50	50	51	50	50	50	50	50	50	50	0	0	Pig.Cow
chr6:136018024:136018373:-	LTR	ERVL-MaLR	MLT1A0	349	349	349	348	347	346	346	337	0	0	0	0	New.World.Monkey
chr6:136018373:136018615:-	LINE	L2	L2c	242	242	241	242	242	242	242	243	0	0	0	0	New.World.Monkey
chr6:136018856:136018968:-	LINE	L2	L2c	112	112	112	112	112	116	116	113	116	0	0	0	Pig.Cow
chr6:136018968:136019631:+	LINE	L1	L1MEc	663	664	655	660	660	654	658	654	0	0	0	0	New.World.Monkey
chr6:136019630:136019997:+	LINE	L1	L1MEc	367	367	366	363	367	367	367	375	0	0	0	0	New.World.Monkey
chr6:136020118:136020660:-	LTR	ERV1	MER89	542	542	542	541	542	542	542	548	585	0	0	0	Pig.Cow
chr6:136021284:136021471:-	LINE	L2	L2c	187	187	187	187	187	183	183	191	186	187	0	0	Pig.Cow
chr6:136021634:136021919:-	SINE	Alu	AluSz6	285	285	284	284	284	284	284	284	0	0	0	0	New.World.Monkey
chr6:136022186:136022383:+	SINE	MIR	MIRb	197	197	197	196	198	190	190	0	197	0	0	0	Pig.Cow
chr6:136022696:136022789:-	LINE	L2	L2c	93	93	93	93	93	93	93	94	92	92	0	0	Pig.Cow
chr6:136022792:136023035:-	LINE	L2	L2a	243	243	242	243	247	239	239	242	0	0	0	0	New.World.Monkey
chr6:136023541:136023716:-	SINE	MIR	MIRc	175	175	175	175	173	175	175	173	0	0	0	0	New.World.Monkey
chr6:136024004:136024086:+	SINE	MIR	MIRb	82	82	82	82	82	83	83	83	85	88	0	0	Pig.Cow
chr6:136024338:136024407:+	SINE	Alu	AluSc5	69	69	69	69	69	69	69	69	0	0	0	0	New.World.Monkey
chr6:136024417:136025604:+	LINE	L2	L2a	1187	1193	1183	1185	1189	1197	1201	1210	0	0	0	0	New.World.Monkey
chr6:136025654:136025958:+	SINE	Alu	AluY	304	318	306	304	299	0	0	0	0	0	0	0	Apes
chr6:136027245:136027588:-	LINE	L1	L1PA17	343	343	343	343	341	0	0	341	0	0	0	0	New.World.Monkey
chr6:136027729:136028126:+	LTR	ERVL-MaLR	MSTA	397	397	397	396	397	396	396	0	0	0	0	0	Old.World.Monkey
chr6:136029476:136029595:+	DNA	hAT-Charlie	MER5A	119	119	119	119	0	118	118	119	0	0	0	0	New.World.Monkey
chr6:136029598:136029959:-	DNA	hAT-Charlie	MER1B	361	361	361	0	0	0	0	0	0	0	0	0	Great.Apes
chr6:136030054:136030279:-	SINE	MIR	MIRb	225	225	225	225	224	225	225	225	0	217	0	0	Pig.Cow
chr6:136032237:136032584:+	LINE	L1	L1MEe	347	347	346	343	347	346	346	350	0	0	0	0	New.World.Monkey
chr6:136032597:136032640:-	DNA	TcMar-Mariner	MADE1	43	43	43	43	43	43	43	43	0	0	0	0	New.World.Monkey
chr6:136032837:136033061:+	LINE	L1	L1MEe	224	224	224	224	224	221	221	225	0	0	0	0	New.World.Monkey
chr6:136033061:136033207:-	DNA	TcMar-Tigger	Tigger4b	146	146	146	146	146	146	146	146	0	0	0	0	New.World.Monkey
chr6:136033207:136033519:-	SINE	Alu	AluJo	312	314	311	313	316	317	319	312	0	0	0	0	New.World.Monkey
chr6:136033519:136033716:-	DNA	TcMar-Tigger	Tigger4b	197	197	197	197	198	197	197	193	0	0	0	0	New.World.Monkey
chr6:136033716:136033987:+	LINE	L1	L1MEe	271	271	271	6005	272	264	266	267	0	0	0	0	New.World.Monkey
chr6:136034022:136034473:+	LINE	L1	L1MEe	451	451	451	448	451	451	451	451	0	0	0	0	New.World.Monkey
chr6:136034520:136034606:+	LTR	ERVL-MaLR	MLT1D	86	86	86	86	86	86	86	86	0	0	0	0	New.World.Monkey
chr6:136034657:136035244:-	LINE	L1	L1PB3	587	591	591	588	586	589	589	565	0	0	0	0	New.World.Monkey
chr6:136035244:136035455:+	LTR	ERVL-MaLR	MLT1D	211	211	211	209	207	212	212	211	0	0	0	0	New.World.Monkey
chr6:136035481:136036771:+	LINE	L1	L1MEe	1290	1288	1290	1289	1284	1293	1295	5415	0	0	0	0	New.World.Monkey
chr6:136037062:136037129:+	LTR	ERVL-MaLR	MLT1J2	67	67	67	67	67	67	67	67	67	67	0	0	Pig.Cow
chr6:136037183:136037395:+	LINE	L1	L1MEe	212	212	212	212	212	212	212	219	0	0	0	0	New.World.Monkey
chr6:136037423:136037554:-	LINE	L2	L2a	131	131	131	131	131	131	131	130	142	0	0	0	Pig.Cow
chr6:136037564:136037671:-	LINE	CR1	L3	107	107	107	107	107	107	106	108	107	0	0	0	Pig.Cow
chr6:136038228:136038630:-	LINE	L1	L1M5	402	402	402	397	399	400	400	0	0	0	0	0	Old.World.Monkey
chr6:136038630:136038954:-	SINE	Alu	AluY	324	318	0	327	0	0	0	0	0	0	0	0	Great.Apes
chr6:136038954:136039061:-	LINE	L1	L1M5	107	107	107	107	107	0	0	102	0	0	0	0	New.World.Monkey
chr6:136039087:136039220:-	SINE	MIR	MIRb	133	133	133	0	132	132	133	131	0	0	0	0	New.World.Monkey
chr6:136039266:136039437:+	LINE	L1	L1M5	171	171	171	172	164	172	172	170	0	0	0	0	New.World.Monkey
chr6:136039798:136040106:+	SINE	Alu	AluSq	308	308	307	0	293	301	309	293	0	0	0	0	New.World.Monkey
chr6:136040393:136042553:+	LINE	L1	L1PA7	2160	2165	2163	2147	2170	0	2176	2155	0	0	0	0	New.World.Monkey
chr6:136042759:136043054:+	SINE	Alu	AluSg	295	301	318	304	305	297	297	0	0	0	0	0	Old.World.Monkey
chr6:136044127:136044527:+	LTR	ERVL-MaLR	THE1B-int	400	400	400	399	400	0	0	387	0	0	0	0	New.World.Monkey
chr6:136044527:136044884:+	LTR	ERVL-MaLR	THE1B	357	357	357	355	355	356	356	350	0	0	0	0	New.World.Monkey
chr6:136044885:136044979:+	LINE	L2	L2c	94	93	93	93	93	93	93	584	0	0	0	0	New.World.Monkey
chr6:136045949:136046040:+	LINE	RTE	L5	91	91	91	91	91	0	0	91	0	91	0	0	Pig.Cow
chr6:136046183:136046536:+	LTR	ERVL-MaLR	THE1B	353	353	373	354	360	353	353	362	0	0	0	0	New.World.Monkey
chr6:136046536:136048106:+	LTR	ERVL-MaLR	THE1B-int	1570	1570	1571	1562	1572	0	1574	1579	0	0	0	0	New.World.Monkey
chr6:136048106:136048450:+	LTR	ERVL-MaLR	THE1B	344	346	342	341	339	340	340	349	0	0	0	0	New.World.Monkey
chr6:136048549:136048678:+	LINE	L1	L1ME4a	129	129	129	130	129	128	128	129	124	0	0	0	Pig.Cow
chr6:136048814:136048938:+	DNA	hAT-Charlie	Charlie4z	124	124	124	123	124	124	124	124	339	0	0	0	Pig.Cow
chr6:136049093:136049424:+	LINE	RTE	L5	331	331	329	318	332	332	332	323	321	0	0	0	Pig.Cow
chr6:136050410:136050707:+	SINE	Alu	AluSq	297	297	302	302	308	359	318	306	0	0	0	0	New.World.Monkey
chr6:136051583:136051752:-	DNA	hAT-Charlie	MER5A	169	169	169	169	171	171	171	169	167	0	0	170	Eutheria
chr6:136051783:136051922:+	LINE	L1	L1M1	139	139	139	139	139	139	139	137	0	0	0	0	New.World.Monkey
chr6:136051953:136052166:-	LINE	L1	L1M5	213	213	209	211	213	212	213	210	208	0	0	0	Pig.Cow
chr6:136052521:136052698:-	SINE	Alu	AluSz6	177	177	177	178	178	0	0	0	0	0	0	0	Apes
chr6:136052887:136053015:-	LINE	L1	L1M5	128	127	124	130	128	126	126	128	0	0	0	0	New.World.Monkey
chr6:136053022:136053080:-	LTR	ERV1	MER41B	58	58	58	58	58	58	58	70	0	0	0	0	New.World.Monkey
chr6:136053104:136053371:-	LINE	L1	L1M5	267	267	267	267	267	267	267	268	0	0	0	0	New.World.Monkey
chr6:136054316:136054710:+	LINE	L1	L1ME4a	394	395	395	394	394	397	397	414	0	0	0	0	New.World.Monkey
chr6:136054986:136055336:+	LTR	ERVL	LTR16A	350	350	352	430	353	353	353	350	0	353	0	0	Pig.Cow
chr6:136055372:136055589:-	SINE	MIR	MIRb	217	217	217	217	217	218	218	216	217	212	0	0	Pig.Cow
chr6:136055607:136055747:+	LINE	L2	L2c	140	140	140	140	140	140	140	145	140	142	143	0	Eutheria
chr6:136056393:136056744:+	LTR	ERVL-MaLR	MLT1A0	351	352	354	354	354	354	354	358	0	0	0	0	New.World.Monkey
chr6:136057499:136057793:+	SINE	Alu	AluSx	294	292	284	290	291	308	309	0	0	0	0	0	Old.World.Monkey
chr6:136058108:136058470:-	LTR	ERVL-MaLR	THE1B	362	362	362	362	359	0	350	366	0	0	0	0	New.World.Monkey
chr6:136060496:136060594:-	DNA	TcMar-Tigger	MER44B	98	98	98	98	98	98	98	97	0	0	0	0	New.World.Monkey
chr6:136060593:136060863:-	DNA	TcMar-Tigger	MER44B	270	270	270	270	270	270	270	269	0	0	0	0	New.World.Monkey
chr6:136061716:136061999:+	LTR	ERVL-MaLR	MLT1J1	283	283	283	283	283	283	283	288	0	0	0	0	New.World.Monkey
chr6:136062719:136062948:-	LINE	CR1	L3	229	229	229	229	229	224	224	226	0	0	0	0	New.World.Monkey
chr6:136063010:136063080:-	LINE	L1	L1PA4	70	70	70	0	0	0	0	0	0	0	0	0	Great.Apes
chr6:136063099:136063311:-	LINE	CR1	L3	212	212	212	217	215	253	253	208	0	0	0	0	New.World.Monkey
chr6:136063375:136063429:-	LINE	Dong-R4	Mam_R4	54	54	54	54	54	54	54	54	0	0	53	53	Eutheria
chr6:136063747:136064058:-	LINE	Dong-R4	Mam_R4	311	311	308	311	311	311	311	312	0	0	0	0	New.World.Monkey
chr6:136064077:136064167:-	SINE	MIR	MIRc	90	90	90	0	0	0	0	0	0	0	0	0	Great.Apes
chr6:136064178:136064256:-	SINE	MIR	MIRc	78	78	78	0	0	0	0	0	0	0	78	0	Great.Apes
chr6:136064345:136064531:-	SINE	MIR	MIR	186	186	186	186	186	186	186	193	0	0	0	0	New.World.Monkey
chr6:136064840:136065237:-	LINE	L2	L2	397	397	397	397	397	398	398	398	0	0	0	0	New.World.Monkey
chr6:136066588:136066942:+	LTR	ERVL-MaLR	MLT1I	354	341	354	354	357	352	352	357	0	357	0	0	Pig.Cow
chr6:136067178:136067294:+	SINE	MIR	MIR	116	116	116	116	116	117	117	114	0	120	0	0	Pig.Cow
chr6:136067473:136067601:-	LINE	L1	L1P3	128	128	128	128	128	128	128	451	0	0	0	0	New.World.Monkey
chr6:136067601:136067803:+	LINE	L1	L1PA8	202	210	210	209	210	203	207	208	0	0	0	0	New.World.Monkey
chr6:136067904:136068140:+	LINE	L2	L2	236	236	236	236	233	237	237	242	0	0	0	0	New.World.Monkey
chr6:136068231:136068565:-	DNA	TcMar-Tigger	Tigger3a	334	334	334	332	334	333	333	335	0	0	0	0	New.World.Monkey
chr6:136068604:136069025:-	LTR	ERVL	MLT2B1	421	421	421	421	416	0	0	421	0	0	0	0	New.World.Monkey
chr6:136069049:136070659:-	LINE	L1	L1MA3	1610	1606	1610	1605	1606	1605	1605	1631	0	0	0	0	New.World.Monkey
chr6:136070659:136070723:-	LTR	ERVL	MLT2B1	64	64	65	65	65	65	65	65	0	0	0	0	New.World.Monkey
chr6:136070776:136071067:+	LINE	L1	L1M5	291	293	291	291	290	0	0	285	0	0	0	0	New.World.Monkey
chr6:136071309:136071446:+	LINE	L1	L1MEc	137	136	0	134	134	136	133	0	0	0	0	0	Old.World.Monkey
chr6:136071446:136071914:-	LTR	ERVL-MaLR	MLT1C	468	471	471	478	473	469	469	0	0	0	0	0	Old.World.Monkey
chr6:136071914:136072909:+	LINE	L1	L1MEc	995	995	995	994	970	7004	7168	0	0	0	0	0	Old.World.Monkey
chr6:136072905:136072958:+	LINE	L1	L1MEc	53	53	53	53	54	54	54	54	0	0	0	0	New.World.Monkey
chr6:136072983:136074106:+	LINE	L1	L1MA9	1123	1123	1125	1123	1119	1124	1123	1507	0	0	0	0	New.World.Monkey
chr6:136074149:136074374:+	LINE	L1	L1M5	225	225	220	226	226	220	221	221	0	0	0	0	New.World.Monkey
chr6:136075924:136076181:-	SINE	Alu	AluY	257	257	303	257	257	0	0	0	0	0	0	0	Apes
chr6:136076904:136077302:+	LTR	ERVL	MLT2A1	398	396	398	396	395	397	397	404	0	0	0	0	New.World.Monkey
chr6:136077352:136077401:+	LTR	ERVL	MLT2A1	49	49	49	49	49	51	51	0	0	0	0	0	Old.World.Monkey
chr6:136077413:136077739:+	LTR	ERVL	LTR16E2	326	326	322	321	322	321	321	322	0	0	0	0	New.World.Monkey
chr6:136077874:136077928:+	LTR	ERV1	LTR49	54	54	54	54	54	54	54	54	0	0	0	0	New.World.Monkey
chr6:136077970:136078046:+	LTR	ERVL-MaLR	MLT1D	76	76	76	76	76	76	76	75	0	0	0	0	New.World.Monkey
chr6:136078591:136078740:+	LINE	L1	L1M5	149	149	145	150	149	0	144	149	0	0	0	0	New.World.Monkey
chr6:136079704:136079855:-	SINE	Alu	AluSc8	151	151	151	151	151	150	150	151	0	0	0	0	New.World.Monkey
chr6:136080517:136080554:-	LINE	L2	L2c	37	37	0	37	37	37	37	37	0	39	0	0	Pig.Cow
chr6:136080766:136080898:+	SINE	Alu	FLAM_A	132	132	131	132	132	132	132	132	0	0	0	0	New.World.Monkey
chr6:136081267:136081399:+	LINE	L2	L2c	132	132	133	132	128	132	132	126	0	0	0	0	New.World.Monkey
chr6:136081417:136081940:-	LINE	L1	L1ME1	523	524	525	521	521	0	0	0	0	0	0	0	Apes
chr6:136081940:136082258:-	SINE	Alu	AluSq	318	318	318	314	319	0	0	0	0	0	0	0	Apes
chr6:136082258:136082424:-	LINE	L1	L1ME1	166	166	160	160	160	0	0	0	0	0	0	0	Apes
chr6:136082442:136082795:-	LTR	ERVL-MaLR	THE1A	353	344	347	353	353	0	0	0	0	0	0	0	Apes
chr6:136082795:136084367:-	LTR	ERVL-MaLR	THE1A-int	1572	1572	1572	1571	1572	0	0	0	0	0	0	0	Apes
chr6:136084367:136084720:-	LTR	ERVL-MaLR	THE1A	353	353	353	353	353	0	0	0	0	0	0	0	Apes
chr6:136084721:136085284:-	LINE	L1	L1ME1	563	564	571	570	629	0	0	0	0	0	0	0	Apes
chr6:136085284:136085640:-	SINE	Alu	AluY	356	358	354	0	0	0	0	0	0	0	0	0	Great.Apes
chr6:136085640:136086115:-	LINE	L1	L1ME1	475	475	475	475	476	0	0	0	0	0	0	0	Apes
chr6:136086113:136086610:-	LINE	L1	L1ME1	497	497	499	0	0	0	0	0	0	0	0	0	Great.Apes
chr6:136086607:136092647:-	LINE	L1	L1PA3	6040	0	0	0	0	0	0	0	0	0	0	0	Human
chr6:136092660:136093735:-	LINE	L1	L1MEf	1075	0	1092	1092	1093	1079	1078	0	0	0	0	0	Old.World.Monkey
chr6:136093749:136095266:-	LINE	L1	L1MA1	1517	1515	1517	1516	1517	1522	1522	0	0	0	0	0	Old.World.Monkey
chr6:136095243:136096869:-	LINE	L1	L1MEf	1626	1629	1634	1607	1626	1591	1617	0	0	0	0	0	Old.World.Monkey
chr6:136096998:136097341:-	LINE	L1	L1MEf	343	343	343	341	343	339	339	347	0	0	0	0	New.World.Monkey
chr6:136097351:136097565:+	LINE	L2	L2a	214	214	214	214	214	214	214	214	0	0	0	0	New.World.Monkey
chr6:136097564:136097711:-	SINE	MIR	MIRb	147	147	147	147	140	147	147	149	0	0	0	0	New.World.Monkey
chr6:136098017:136098217:+	SINE	MIR	MIRc	200	200	200	223	0	190	190	197	0	0	0	0	New.World.Monkey
chr6:136098756:136099068:+	SINE	Alu	AluSx3	312	312	313	311	314	312	312	301	0	0	0	0	New.World.Monkey
chr6:136099495:136099716:-	DNA	TcMar-Tigger	MamRep434	221	221	221	221	221	230	221	218	0	0	0	0	New.World.Monkey
chr6:136100015:136100377:+	LTR	ERVL-MaLR	MLT1L	362	363	363	392	361	386	392	0	0	0	0	0	Old.World.Monkey
chr6:136100377:136100773:-	LTR	ERVL-MaLR	MLT1B	396	392	396	389	396	396	396	397	0	0	0	0	New.World.Monkey
chr6:136100773:136100843:+	LTR	ERVL-MaLR	MLT1L	70	70	70	0	70	70	70	0	0	0	0	0	Old.World.Monkey
chr6:136101805:136107151:+	LINE	L1	L1PA13	5346	5341	5354	0	5354	5340	5336	5330	0	0	0	0	New.World.Monkey
chr6:136107152:136107595:+	LINE	L1	L1PA13	443	443	439	423	2039	1248	1256	0	0	0	0	0	Old.World.Monkey
chr6:136107631:136107801:+	LINE	L1	L1MEg	170	168	0	170	170	169	169	168	0	0	0	0	New.World.Monkey
chr6:136107804:136108114:+	SINE	Alu	AluSx4	310	310	0	322	316	594	639	0	0	0	0	0	Old.World.Monkey
chr6:136110058:136110096:+	LINE	L1	L1M5	38	38	38	38	38	38	38	38	38	199	37	38	Eutheria
chr6:136110158:136110317:+	LINE	L1	L1ME3C	159	159	157	159	159	153	153	158	0	159	0	0	Pig.Cow
chr6:136111468:136111535:+	LINE	L2	L2a	67	67	67	67	67	0	0	67	236	226	0	0	Pig.Cow
chr6:136112096:136112281:+	SINE	MIR	MIR3	185	185	185	185	185	185	185	0	0	0	0	0	Old.World.Monkey
chr6:136113182:136113365:-	LTR	ERVL	MLT2C2	183	181	181	179	181	0	0	181	0	0	0	0	New.World.Monkey
chr6:136113365:136113657:-	LINE	L1	L1PA5	292	292	292	293	0	0	0	0	0	0	0	0	Great.Apes
chr6:136113657:136113931:-	LTR	ERVL	MLT2C2	274	274	274	0	0	0	0	0	0	0	0	0	Great.Apes
chr6:136113979:136114221:+	SINE	Alu	AluSg	242	251	0	249	245	239	240	0	0	0	0	0	Old.World.Monkey
chr6:136114714:136114950:+	SINE	MIR	MIR	236	236	0	239	238	232	232	0	0	0	0	0	Old.World.Monkey
chr6:136115944:136116203:+	SINE	MIR	MIRc	259	259	0	256	259	259	259	0	0	0	272	0	Old.World.Monkey
chr6:136116820:136117108:-	SINE	Alu	AluSx3	288	285	0	284	285	300	286	0	0	0	0	0	Old.World.Monkey
chr6:136118489:136118636:-	SINE	MIR	MIR	147	147	147	147	151	148	148	148	0	212	0	0	Pig.Cow
chr6:136118953:136119045:+	LINE	L1	L1MC4	92	92	92	92	92	92	92	88	0	91	0	0	Pig.Cow
chr6:136119091:136119188:+	LINE	L1	L1MC4	97	97	97	0	99	94	94	95	0	0	0	0	New.World.Monkey
chr6:136119964:136120527:+	LINE	L1	L1MEc	563	563	572	562	558	596	596	564	0	607	0	0	Pig.Cow
chr6:136120527:136120947:+	LTR	ERVL-MaLR	MSTB1	420	419	419	499	418	421	425	415	0	0	0	0	New.World.Monkey
chr6:136120947:136121588:+	LINE	L1	L1MEc	641	641	644	644	627	639	639	633	0	0	0	0	New.World.Monkey
chr6:136121647:136122274:-	LTR	ERVL	MLT2F	627	627	627	629	629	616	616	620	0	0	0	0	New.World.Monkey
chr6:136122292:136124170:-	LTR	ERVL	ERVL-E-int	1878	1876	1878	1878	1882	1871	1871	0	0	0	0	0	Old.World.Monkey
chr6:136124212:136124752:+	LINE	L1	L1MEc	540	541	539	534	538	563	563	0	0	0	0	0	Old.World.Monkey
chr6:136124752:136125059:+	SINE	Alu	AluSz6	307	307	306	303	306	317	317	0	0	0	0	0	Old.World.Monkey
chr6:136125059:136125470:+	LINE	L1	L1MEc	411	411	411	410	410	409	409	0	0	0	0	0	Old.World.Monkey
chr6:136125474:136125801:+	LTR	ERV1	MER31A	327	327	327	328	328	330	330	0	0	0	0	0	Old.World.Monkey
chr6:136125785:136126037:-	LTR	ERVL-MaLR	MLT1A	252	252	252	252	253	252	252	0	0	0	0	0	Old.World.Monkey
chr6:136127267:136127588:-	SINE	Alu	AluJr	321	321	320	726	323	0	0	543	0	0	0	0	New.World.Monkey
chr6:136128049:136128102:+	LINE	L2	L2a	53	53	53	53	53	53	53	52	54	54	54	54	Eutheria
chr6:136128529:136128577:+	SINE	MIR	MIRb	48	48	48	48	48	48	48	47	47	49	0	0	Pig.Cow
chr6:136129790:136129939:-	LINE	L2	L2	149	149	149	149	149	149	149	150	0	146	0	0	Pig.Cow
chr6:136130283:136130465:-	SINE	MIR	MIR	182	182	183	181	182	182	182	1155	0	0	0	0	New.World.Monkey
chr6:136130465:136131035:+	LTR	ERV1	MER34A	570	578	568	571	565	565	565	562	0	0	0	614	Eutheria
chr6:136131035:136131105:-	SINE	MIR	MIR	70	70	70	70	70	70	70	69	0	0	70	70	Eutheria
chr6:136132026:136132132:-	LTR	Gypsy	MamGypLTR1c	106	106	106	106	106	106	106	106	123	111	0	0	Pig.Cow
chr6:136133022:136133194:+	SINE	MIR	MIRc	172	172	172	172	172	172	172	172	168	166	174	171	Eutheria
chr6:136134046:136134239:-	DNA	hAT-Charlie	Charlie1b	193	193	195	195	195	195	195	192	0	0	0	0	New.World.Monkey
chr6:136134261:136134783:-	LTR	ERV1	LTR27	522	522	518	497	522	523	523	505	0	0	0	0	New.World.Monkey
chr6:136134788:136134855:-	DNA	hAT-Charlie	Charlie1b	67	67	67	67	67	66	66	67	0	0	0	0	New.World.Monkey
chr6:136135023:136135173:+	SINE	MIR	MIR	150	150	150	150	150	150	150	0	146	145	0	0	Pig.Cow
chr6:136135245:136135262:-	LTR	ERVL	MLT2D	17	17	17	17	17	19	19	19	0	0	0	0	New.World.Monkey
chr6:136135293:136135617:-	LTR	ERVL	MLT2D	324	324	324	0	324	345	345	344	403	0	0	0	Pig.Cow
chr6:136135627:136135941:-	LTR	ERV1	MER4D	314	314	317	317	316	317	317	316	0	0	0	0	New.World.Monkey
chr6:136135941:136136157:+	DNA	hAT-Charlie	MER30	216	214	214	214	216	215	215	0	0	0	0	0	Old.World.Monkey
chr6:136136157:136136763:-	LTR	ERV1	MER4D	606	606	604	606	605	599	601	581	0	0	0	0	New.World.Monkey
chr6:136136763:136136815:+	SINE	MIR	MIR	52	52	52	52	52	52	52	52	0	0	0	0	New.World.Monkey
chr6:136137025:136137780:-	LTR	ERV1	MER4E	755	757	758	759	754	1524	1523	759	0	0	0	0	New.World.Monkey
chr6:136138769:136139392:-	LTR	ERV1	MER39	623	622	623	623	627	622	622	1429	0	0	0	0	New.World.Monkey
chr6:136139862:136140070:+	SINE	MIR	MIRb	208	208	208	209	209	209	209	208	226	218	0	0	Pig.Cow
chr6:136140682:136140746:-	SINE	Alu	AluYc	64	64	64	62	64	64	64	65	0	0	0	0	New.World.Monkey
chr6:136142926:136143126:+	DNA	hAT-Charlie	MER5A	200	200	200	200	200	199	199	200	0	0	0	0	New.World.Monkey
chr6:136143989:136144270:+	SINE	Alu	AluJr	281	281	305	281	281	281	281	281	0	0	0	0	New.World.Monkey
chr6:136144667:136144757:+	LINE	L2	L2b	90	90	90	90	90	90	90	90	0	0	102	0	Eutheria
chr6:136145937:136146271:+	SINE	Alu	AluSc	334	338	0	322	0	0	0	0	0	0	0	0	Great.Apes
chr6:136146668:136146958:-	SINE	Alu	AluY	290	290	290	290	290	294	294	302	0	0	0	0	New.World.Monkey
chr6:136149356:136149887:+	LTR	ERVL-MaLR	MLT1F1	531	531	531	531	531	569	527	518	736	553	0	0	Pig.Cow
chr6:136150204:136150302:-	LINE	L1	L1MC4a	98	98	98	98	98	98	98	97	329	227	0	156	Eutheria
chr6:136150877:136150984:+	LINE	L2	L2b	107	107	107	107	107	107	107	0	107	112	0	0	Pig.Cow
chr6:136151636:136151712:+	LINE	L2	L2a	76	76	76	74	76	76	76	75	76	76	223	423	Eutheria
chr6:136152781:136152875:-	LINE	L2	L2a	94	94	94	94	94	94	94	94	0	0	95	95	Eutheria
chr6:136153392:136153609:+	SINE	MIR	MIR	217	217	217	218	217	217	217	219	0	0	0	0	New.World.Monkey
chr6:136154364:136154507:+	LINE	L2	L2	143	143	143	143	143	143	143	143	0	0	0	0	New.World.Monkey
chr6:136155007:136155123:-	LTR	LTR	LTR90A	116	116	116	116	116	116	116	116	115	116	115	0	Eutheria
chr6:136156604:136156740:-	SINE	Alu	AluYc	136	136	130	136	135	135	135	0	0	0	0	0	Old.World.Monkey
chr6:136156990:136157371:-	LTR	ERVL-MaLR	MLT1A1	381	381	381	381	382	379	379	0	0	0	0	0	Old.World.Monkey
chr6:136157575:136157771:+	SINE	MIR	MIRb	196	196	196	196	196	196	196	194	196	194	0	0	Pig.Cow
chr6:136158177:136158272:-	LINE	L2	L2c	95	95	95	95	95	95	95	95	94	94	93	91	Eutheria
chr6:136160005:136160071:-	DNA	hAT-Charlie	Charlie19a	66	66	66	66	66	66	66	70	68	0	65	0	Eutheria
chr6:136161378:136161786:-	LTR	LTR	MamRep1527	408	408	407	407	407	419	419	423	0	0	0	0	New.World.Monkey
chr6:136162654:136162784:-	LINE	L2	L2a	130	130	130	130	130	130	130	129	0	0	133	133	Eutheria
chr6:136162922:136163178:-	SINE	Alu	AluYf4	256	257	253	0	0	0	0	0	0	0	0	0	Great.Apes
chr6:136163670:136164066:-	LTR	ERVL-MaLR	MLT1B	396	391	399	399	394	396	396	684	0	0	0	0	New.World.Monkey
chr6:136164885:136165174:-	SINE	Alu	AluJo	289	287	294	291	292	278	278	0	0	0	0	0	Old.World.Monkey
chr6:136165430:136165511:+	DNA	TcMar-Tigger	MER46C	81	80	81	81	81	80	80	0	0	0	0	0	Old.World.Monkey
chr6:136165592:136165738:-	LINE	L1	L1M5	146	146	146	146	146	145	145	145	0	0	0	0	New.World.Monkey
chr6:136165927:136166087:-	LINE	L1	L1P3	160	160	160	165	165	160	160	165	156	0	0	0	Pig.Cow
chr6:136166601:136166793:+	LTR	ERVL-MaLR	MSTB1	192	192	192	192	192	194	194	0	0	0	0	0	Old.World.Monkey
chr6:136166801:136166951:+	SINE	Alu	AluJo	150	150	150	150	150	161	161	0	0	0	0	0	Old.World.Monkey
chr6:136166958:136167083:+	SINE	Alu	AluJr	125	126	125	125	122	125	125	0	0	0	0	0	Old.World.Monkey
chr6:136167646:136168016:-	LTR	ERVL-MaLR	MLT1B	370	370	370	370	370	371	371	357	671	633	0	0	Pig.Cow
chr6:136168019:136168202:+	LINE	L2	L2a	183	183	183	183	183	183	183	180	200	193	0	0	Pig.Cow
chr6:136168216:136168281:+	LINE	L2	L2a	65	65	65	65	65	65	65	65	0	0	0	0	New.World.Monkey
chr6:136168286:136168627:+	LINE	L2	L2a	341	341	341	341	341	341	341	0	0	0	0	0	Old.World.Monkey
chr6:136168678:136169203:-	LTR	ERVL-MaLR	MLT1E2	525	526	526	524	512	523	523	512	531	0	0	0	Pig.Cow
chr6:136169215:136170704:+	LINE	L2	L2a	1489	1488	1490	1470	1478	1494	1494	1497	0	0	0	0	New.World.Monkey
chr6:136170717:136171646:+	LINE	L2	L2a	929	929	927	927	935	921	921	922	0	0	0	0	New.World.Monkey
chr6:136175975:136175986:-	SINE	MIR	MIR	11	11	11	11	11	11	11	11	11	11	11	11	Eutheria
chr6:136175986:136176017:-	LINE	L2	L2a	31	31	31	31	31	30	30	31	0	31	0	0	Pig.Cow
chr6:136176157:136176337:+	SINE	MIR	MIR3	180	180	180	180	180	180	180	0	0	0	190	185	Eutheria
chr6:136178779:136178992:+	LINE	L1	L1MC4a	213	213	211	213	213	213	213	215	208	211	0	0	Pig.Cow
chr6:136179291:136179590:-	SINE	Alu	AluSz	299	299	299	299	299	0	299	294	0	0	0	0	New.World.Monkey
chr6:136179670:136179829:+	SINE	MIR	MIR3	159	159	159	159	159	163	163	0	0	0	0	211	Eutheria
chr6:136181092:136181203:+	SINE	MIR	MIRc	111	111	111	111	111	111	111	111	0	119	109	107	Eutheria
chr6:136181269:136181357:-	SINE	MIR	MIRb	88	88	88	88	0	88	88	88	92	92	0	0	Pig.Cow
chr6:136181636:136181867:+	SINE	MIR	MIR	231	231	231	231	231	240	239	224	222	222	0	0	Pig.Cow
chr6:136182131:136182634:-	LINE	L1	L1ME3B	503	671	503	496	0	499	503	557	557	0	0	0	Pig.Cow
chr6:136182735:136183893:-	LINE	L1	L1ME3B	1158	1157	1159	1157	1161	0	1151	1152	1384	0	0	0	Pig.Cow
chr6:136183904:136184439:-	LINE	L1	L1ME3B	535	535	535	532	534	0	530	545	0	0	0	0	New.World.Monkey
chr6:136184439:136184514:-	DNA	TcMar-Mariner	MADE2	75	74	75	76	75	74	74	75	0	0	0	0	New.World.Monkey
chr6:136184514:136184541:-	LINE	L1	L1ME3B	27	27	27	27	27	27	27	27	0	0	0	0	New.World.Monkey
chr6:136184554:136184753:+	DNA	hAT-Charlie	MER106A	199	199	199	200	200	208	208	203	0	0	0	0	New.World.Monkey
chr6:136184758:136185466:-	LINE	L1	L1ME3B	708	709	704	709	716	709	711	700	0	0	0	0	New.World.Monkey
chr6:136185507:136185929:-	LINE	L1	L1ME3B	422	422	420	423	403	0	415	420	0	0	0	0	New.World.Monkey
chr6:136185929:136186202:-	LINE	L1	L1PA5	273	274	275	274	292	0	0	0	0	0	0	0	Apes
chr6:136186205:136186329:+	LINE	L1	L1PA5	124	124	124	124	124	0	0	0	0	0	0	0	Apes
chr6:136186322:136186753:-	LINE	L1	L1ME3B	431	431	431	411	431	434	424	0	0	0	0	0	Old.World.Monkey
chr6:136186795:136186940:-	LINE	L1	L1ME3B	145	140	145	138	144	0	0	0	0	0	0	0	Apes
chr6:136188562:136188765:-	LINE	L1	L1PA12	203	208	208	206	201	202	202	0	0	0	0	0	Old.World.Monkey
chr6:136189569:136189870:-	SINE	Alu	AluSx	301	300	301	306	288	309	301	299	0	0	0	0	New.World.Monkey
chr6:136190127:136190199:-	DNA	TcMar-Mariner	MADE2	72	72	72	72	72	69	69	72	0	0	71	0	Eutheria
chr6:136190495:136190619:-	SINE	MIR	MIRb	124	124	124	123	124	124	124	124	125	131	153	120	Eutheria
chr6:136190616:136191433:-	LINE	L2	L2a	817	817	818	815	817	814	814	0	822	820	0	0	Pig.Cow
chr6:136191415:136191626:+	SINE	MIR	MIR	211	0	221	245	217	214	214	259	226	222	0	0	Pig.Cow
chr6:136191719:136192047:-	LINE	L2	L2a	328	328	328	328	328	326	326	322	0	0	0	0	New.World.Monkey
chr6:136192397:136192631:-	DNA	TcMar-Tigger	Tigger16b	234	234	234	234	233	233	233	234	0	0	0	250	Eutheria
chr6:136192741:136192902:+	SINE	MIR	MIRb	161	161	161	161	161	161	161	161	0	158	0	0	Pig.Cow
chr6:136195017:136195366:-	LINE	L2	L2a	349	349	349	349	349	346	349	351	0	579	0	0	Pig.Cow
chr6:136195368:136197071:-	LINE	L1	L1MEe	1703	1705	1705	0	1699	0	1708	1696	1987	2230	0	0	Pig.Cow
chr6:136197072:136197498:-	LTR	ERVL	LTR16B1	426	427	427	429	430	428	428	438	0	0	0	0	New.World.Monkey
chr6:136197590:136197714:-	LINE	L1	L1MEe	124	123	123	123	123	123	123	0	127	0	0	0	Pig.Cow
chr6:136197714:136198010:+	SINE	Alu	AluSx3	296	303	0	302	301	294	294	0	0	0	0	0	Old.World.Monkey
chr6:136198010:136198211:-	LINE	L1	L1MEe	201	202	0	202	202	203	203	0	0	0	0	0	Old.World.Monkey
chr6:136198794:136199273:-	LTR	ERVL	LTR16C	479	950	485	474	465	487	483	0	634	524	0	0	Pig.Cow
chr6:136199664:136199989:-	LINE	L1	L1M5	325	325	325	325	325	325	325	0	320	0	0	0	Pig.Cow
chr6:136200016:136200213:-	LINE	L1	L1M5	197	197	197	197	197	207	207	198	210	211	198	193	Eutheria
chr6:136200753:136200835:-	LINE	L2	L2c	82	82	82	82	83	82	82	79	309	81	0	82	Eutheria
chr6:136202353:136202657:+	SINE	Alu	AluSc	304	320	307	333	317	787	319	0	0	0	0	0	Old.World.Monkey
chr6:136203935:136204268:-	LINE	CR1	L3	333	333	333	333	332	334	334	337	322	0	325	0	Eutheria
chr6:136204750:136204804:-	LINE	L2	L2b	54	54	54	54	54	54	54	54	0	54	65	65	Eutheria
chr6:136205452:136205517:+	tRNA	tRNA	tRNA-Ile-ATA	65	65	65	65	65	0	0	0	0	0	0	0	Apes
chr6:136205984:136206124:-	SINE	MIR	MIR3	140	140	140	140	140	140	140	140	139	0	0	0	Pig.Cow
chr6:136207515:136208442:-	LINE	L1	L1PB2	927	924	929	920	938	935	933	0	0	0	0	0	Old.World.Monkey
chr6:136208442:136208495:-	LINE	L2	L2b	53	53	53	53	53	53	53	53	52	0	53	53	Eutheria
chr6:136209191:136209353:-	SINE	MIR	MIRb	162	162	162	0	160	162	162	160	0	0	0	0	New.World.Monkey
chr6:136209354:136209491:-	SINE	MIR	MIR	137	137	137	0	137	136	136	0	0	0	0	0	Old.World.Monkey
chr6:136210451:136210564:-	SINE	Alu	FLAM_C	113	113	115	0	113	0	113	113	0	0	0	0	New.World.Monkey
chr6:136210578:136210876:-	SINE	Alu	AluSx1	298	300	299	0	0	0	0	0	0	0	0	0	Great.Apes
chr6:136210888:136211188:-	SINE	Alu	AluSx1	300	297	294	0	292	289	0	0	0	0	0	0	Old.World.Monkey
chr6:136212726:136212862:-	DNA	hAT-Charlie	MER5B	136	136	136	132	136	136	136	135	136	134	0	0	Pig.Cow
chr6:136212903:136212994:+	LINE	L2	L2c	91	91	91	91	91	91	91	91	0	92	0	0	Pig.Cow
chr6:136212994:136213142:+	LINE	L2	L2a	148	147	147	146	147	147	147	147	146	0	0	0	Pig.Cow
chr6:136214209:136214651:-	LINE	L1	L1PA4	442	0	442	442	444	0	0	0	0	0	0	0	Apes
chr6:136214651:136214839:+	LINE	L1	L1PA4	188	186	188	188	188	0	0	0	0	0	0	0	Apes
chr6:136217648:136217893:-	SINE	MIR	MIRb	245	245	245	245	245	245	245	245	254	257	0	0	Pig.Cow
chr6:136218045:136218360:+	LINE	L2	L2b	315	315	315	316	306	313	313	0	338	0	0	0	Pig.Cow
chr6:136218927:136219324:-	LTR	ERVL-MaLR	MLT1J	397	397	397	395	397	401	400	394	511	0	0	0	Pig.Cow
chr6:136219846:136220035:-	LINE	L1	L1M6	189	189	189	189	189	189	189	193	193	0	0	0	Pig.Cow
chr6:136220038:136220393:+	LTR	ERVL-MaLR	THE1B	355	355	355	355	0	354	354	0	0	0	0	0	Old.World.Monkey
chr6:136220606:136220798:-	LINE	L1	L1M6	192	192	192	192	186	192	192	187	212	0	0	0	Pig.Cow
chr6:136220917:136221107:-	LINE	L1	L1M6	190	189	190	190	190	190	190	0	193	0	0	0	Pig.Cow
chr6:136221095:136221877:-	LINE	L1	L1M6	782	793	793	794	801	785	801	768	812	0	0	0	Pig.Cow
chr6:136221969:136222082:-	LINE	L1	L1M6	113	113	113	112	113	113	113	112	117	0	0	0	Pig.Cow
chr6:136223010:136223173:+	SINE	MIR	MIR3	163	163	160	163	163	167	167	170	176	175	0	0	Pig.Cow
chr6:136224000:136224178:-	SINE	MIR	MIR	178	178	178	178	178	178	178	184	0	0	0	0	New.World.Monkey
chr6:136224338:136224557:-	SINE	MIR	MIRb	219	219	219	219	214	219	219	210	0	0	0	0	New.World.Monkey
chr6:136224704:136224813:+	LINE	CR1	L3	109	110	109	109	109	109	109	109	105	109	0	0	Pig.Cow
chr6:136226081:136226261:+	DNA	hAT-Tip100	MER45A	180	180	181	180	180	176	176	176	213	200	0	0	Pig.Cow
chr6:136228196:136228289:-	LINE	L1	L1MEb	93	92	92	93	0	0	0	92	0	0	0	0	New.World.Monkey
chr6:136228311:136228681:-	LINE	L1	L1MEb	370	370	370	369	370	370	370	374	0	0	0	0	New.World.Monkey
chr6:136228700:136229007:+	LINE	L1	L1ME3D	307	307	304	304	304	307	307	307	0	0	0	0	New.World.Monkey
chr6:136229015:136229226:+	LINE	L1	L1ME3D	211	211	211	211	208	211	211	0	0	0	0	0	Old.World.Monkey
chr6:136229226:136229530:-	SINE	Alu	AluSp	304	304	0	302	304	309	309	0	0	0	0	0	Old.World.Monkey
chr6:136229530:136229968:+	LINE	L1	L1ME3D	438	439	0	439	437	452	452	442	0	0	0	0	New.World.Monkey
chr6:136230317:136230491:+	LINE	L1	L1ME3D	174	174	0	174	174	174	174	0	0	0	0	0	Old.World.Monkey
chr6:136230491:136230743:+	SINE	Alu	AluSz6	252	252	0	252	252	244	244	0	0	0	0	0	Old.World.Monkey
chr6:136230778:136230803:+	LINE	L1	L1ME3D	25	25	25	25	25	25	25	25	25	25	0	0	Pig.Cow
chr6:136230906:136231164:+	LTR	ERVL-MaLR	MLT1N2	258	258	258	258	258	248	248	258	273	275	0	0	Pig.Cow
chr6:136231176:136231326:-	LINE	L2	L2	150	150	150	149	150	150	150	147	0	155	0	0	Pig.Cow
chr6:136231559:136231898:-	LINE	L1	L1MC1	339	339	336	340	514	329	329	0	0	0	0	0	Old.World.Monkey
chr6:136232847:136232978:+	DNA	hAT-Charlie	MER33	131	131	131	132	132	130	130	0	0	0	0	131	Eutheria
chr6:136233352:136233674:+	DNA	TcMar-Tigger	MER2	322	322	322	321	321	307	320	361	0	0	0	0	New.World.Monkey
chr6:136233867:136234042:-	SINE	MIR	MIRc	175	175	175	176	175	175	175	176	0	0	0	0	New.World.Monkey
chr6:136234042:136234150:-	DNA	hAT-Blackjack	MER81	108	108	108	108	108	108	108	114	121	0	0	0	Pig.Cow
chr6:136234150:136234198:-	SINE	MIR	MIRc	48	48	48	48	2618	48	48	48	48	0	0	0	Pig.Cow
chr6:136234200:136234467:-	SINE	MIR	MIR	267	266	266	266	266	263	263	272	0	0	0	0	New.World.Monkey
chr6:136235347:136235623:-	LINE	L1	L1ME1	276	268	276	269	274	276	276	266	268	0	0	0	Pig.Cow
chr6:136235623:136235925:-	SINE	Alu	AluY	302	0	0	0	0	0	0	0	0	0	0	0	Human
chr6:136235925:136235950:-	LINE	L1	L1ME1	25	25	0	25	0	0	0	0	0	0	0	0	Great.Apes
chr6:136235950:136236241:+	SINE	Alu	AluSg	291	289	0	287	0	0	0	286	0	0	0	0	New.World.Monkey
chr6:136236241:136236671:-	LINE	L1	L1ME1	430	430	0	457	442	0	0	425	425	0	0	0	Pig.Cow
chr6:136236691:136237518:-	LINE	L1	L1ME2	827	850	0	841	823	0	0	813	0	0	0	0	New.World.Monkey
chr6:136237518:136237828:-	SINE	Alu	AluSc	310	297	299	302	0	0	0	0	0	0	0	0	Great.Apes
chr6:136237828:136238239:-	LINE	L1	L1ME2	411	405	411	411	411	411	411	443	0	454	0	0	Pig.Cow
chr6:136238250:136238419:-	LINE	L1	L1ME2	169	169	169	169	169	169	169	169	0	167	0	0	Pig.Cow
chr6:136238415:136239492:-	LINE	L1	L1ME2	1077	1074	1071	1073	1068	1062	1062	1052	1543	1323	0	0	Pig.Cow
chr6:136240815:136241002:+	SINE	MIR	MIR	187	187	187	187	187	179	178	189	1428	354	0	0	Pig.Cow
chr6:136241048:136241152:-	SINE	MIR	MIR	104	104	104	104	104	104	104	111	0	0	105	106	Eutheria
chr6:136244352:136244421:-	LINE	L2	L2b	69	69	69	69	0	0	0	69	70	70	0	0	Pig.Cow
chr6:136245020:136245232:+	LINE	L1	L1M5	212	212	212	212	212	212	212	204	0	0	0	0	New.World.Monkey
chr6:136245559:136245703:-	SINE	MIR	MIR3	144	144	144	144	144	144	144	139	0	142	0	0	Pig.Cow
chr6:136247037:136247184:-	LTR	ERV1	MER39	147	147	147	147	147	147	147	0	0	0	0	0	Old.World.Monkey
chr6:136247242:136247523:-	SINE	Alu	AluY	281	277	281	281	281	0	0	0	0	0	0	0	Apes
chr6:136247523:136247808:-	LTR	ERV1	MER39	285	283	280	278	279	0	0	0	0	0	0	0	Apes
chr6:136247783:136247898:-	LTR	ERV1	LTR48B	115	115	115	115	115	115	115	115	0	0	0	0	New.World.Monkey
chr6:136248343:136248795:-	LINE	L1	L1P4	452	452	452	452	452	463	452	451	0	0	0	0	New.World.Monkey
chr6:136248789:136249577:+	LINE	L1	L1PA16	788	786	786	788	786	791	794	785	0	0	0	0	New.World.Monkey
chr6:136249731:136250103:+	LINE	L1	L1PA16	372	372	372	371	370	365	365	371	0	0	0	0	New.World.Monkey
chr6:136250519:136250810:+	DNA	hAT-Charlie	MER33	291	287	286	291	286	278	278	0	0	5182	0	0	Pig.Cow
chr6:136251082:136251162:-	LINE	L2	L2	80	80	80	80	80	81	81	0	0	0	0	0	Old.World.Monkey
chr6:136251162:136251523:-	LTR	ERVL-MaLR	THE1B	361	361	361	361	361	361	361	0	0	0	0	0	Old.World.Monkey
chr6:136251523:136251801:-	LINE	L2	L2	278	278	278	273	278	278	278	0	270	267	0	0	Pig.Cow
chr6:136253340:136253595:+	LINE	L1	L1MA1	255	255	255	255	255	257	257	0	0	0	0	0	Old.World.Monkey
chr6:136253746:136253919:-	SINE	MIR	MIRb	173	173	173	173	173	174	174	0	0	0	0	0	Old.World.Monkey
chr6:136253982:136254054:-	LINE	CR1	L3	72	72	72	72	72	72	72	71	76	73	0	0	Pig.Cow
chr6:136254110:136254320:-	SINE	MIR	MIRb	210	210	210	210	210	210	210	204	219	222	0	0	Pig.Cow
chr6:136254569:136254678:-	LINE	L2	L2c	109	109	109	109	109	109	109	109	0	128	0	0	Pig.Cow
chr6:136254887:136255065:+	DNA	hAT-Tip100	Arthur1A	178	178	178	178	178	178	178	178	0	0	0	0	New.World.Monkey
chr6:136255582:136255877:+	SINE	Alu	AluSq2	295	295	295	291	295	298	301	299	0	0	0	0	New.World.Monkey
chr6:136256656:136256767:-	LINE	L2	L2a	111	0	111	107	107	107	107	107	0	112	107	107	Eutheria
chr6:136259130:136259303:-	SINE	MIR	MIRb	173	173	173	173	176	173	173	173	172	171	813	773	Eutheria
chr6:136261193:136261615:+	LINE	L2	L2c	422	422	422	421	423	421	421	420	0	423	0	0	Pig.Cow
chr6:136262015:136262116:-	LINE	L2	L2a	101	101	101	101	101	101	101	101	0	0	101	100	Eutheria
chr6:136262465:136262811:+	LTR	ERVL	LTR67B	346	348	348	346	342	346	346	342	347	554	0	0	Pig.Cow
chr6:136263499:136264098:-	LINE	L1	L1MA8	599	605	621	630	600	706	590	0	0	0	0	0	Old.World.Monkey
chr6:136264368:136264523:-	SINE	MIR	MIRb	155	155	155	155	155	155	155	152	167	160	0	0	Pig.Cow
chr6:136266338:136266525:-	SINE	MIR	MIRc	187	187	187	187	187	188	188	0	187	180	0	194	Eutheria
chr6:136266810:136266965:+	DNA	TcMar	MamRep1161	155	155	155	155	155	155	155	0	0	0	0	0	Old.World.Monkey
chr6:136267089:136267938:-	LINE	L1	L1ME3C	849	849	845	846	843	0	0	0	933	0	0	0	Pig.Cow
chr6:136269218:136269396:-	SINE	MIR	MIRb	178	178	178	178	178	0	178	178	175	175	262	0	Eutheria
chr6:136270173:136270268:-	SINE	MIR	MIR	95	95	95	95	95	95	95	98	0	92	94	94	Eutheria
chr6:136270663:136270746:-	SINE	MIR	MIR	83	83	83	83	83	83	83	83	0	84	0	81	Eutheria
chr6:136273094:136273280:+	SINE	MIR	MIRc	186	186	184	186	187	185	185	186	186	186	0	0	Pig.Cow
chr6:136273564:136273729:-	LINE	L2	L2c	165	165	165	165	165	165	165	166	0	0	0	0	New.World.Monkey
chr6:136274490:136274738:+	SINE	MIR	MIRc	248	247	244	254	252	241	241	242	263	516	0	0	Pig.Cow
chr6:136275213:136275449:+	LINE	L2	L2a	236	236	236	236	230	239	239	235	248	250	237	0	Eutheria
chr6:136275676:136275796:-	LINE	L2	L2b	120	120	120	120	120	120	120	119	0	119	0	0	Pig.Cow
chr6:136276249:136276694:-	LINE	L2	L2c	445	445	445	439	0	439	439	440	0	0	0	0	New.World.Monkey
chr6:136277010:136277086:-	LINE	L2	L2c	76	76	76	85	0	84	84	85	0	0	0	0	New.World.Monkey
chr6:136277351:136277563:-	LINE	L2	L2c	212	0	212	0	0	207	0	0	0	0	0	0	Old.World.Monkey
chr6:136277634:136277944:+	SINE	Alu	AluJo	310	310	310	309	0	307	300	0	0	0	0	0	Old.World.Monkey
chr6:136279096:136279371:+	SINE	Alu	AluSz6	275	275	275	275	275	275	275	275	0	0	0	0	New.World.Monkey
chr6:136280923:136281170:-	SINE	Alu	AluJb	247	246	247	247	247	247	247	240	0	0	0	0	New.World.Monkey
chr6:136281740:136282061:-	LINE	L1	L1ME3	321	321	320	321	325	323	323	325	310	0	0	0	Pig.Cow
chr6:136282121:136282275:+	DNA	hAT-Charlie	MER58A	154	154	154	154	154	154	154	154	0	190	0	0	Pig.Cow
chr6:136282291:136282386:-	LINE	L1	L1ME3	95	95	95	95	96	92	92	93	0	0	0	0	New.World.Monkey
chr6:136282452:136282533:-	LINE	L1	L1ME3	81	81	81	87	81	118	86	86	82	83	149	86	Eutheria
chr6:136282991:136283278:+	LINE	L1	L1MC1	287	287	287	287	287	285	285	273	0	0	307	306	Eutheria
chr6:136284722:136284810:+	LINE	L1	L1ME4a	88	88	88	88	88	89	88	0	236	139	85	85	Eutheria
chr6:136285236:136285542:-	SINE	Alu	AluSx	306	305	0	948	300	317	313	304	0	0	0	0	New.World.Monkey
chr6:136285852:136286002:-	LINE	L2	L2a	150	150	0	150	0	147	151	0	0	0	0	0	Old.World.Monkey
chr6:136286002:136286307:+	SINE	Alu	AluSq2	305	305	0	305	0	304	300	293	0	0	0	0	New.World.Monkey
chr6:136286307:136286575:-	LINE	L2	L2a	268	264	268	258	268	0	0	268	0	0	0	0	New.World.Monkey
chr6:136286575:136286929:-	LTR	ERVL-MaLR	THE1B	354	357	357	357	357	357	357	349	0	0	0	0	New.World.Monkey
chr6:136286929:136287127:-	LINE	L2	L2a	198	198	198	197	198	198	198	197	202	201	0	0	Pig.Cow
chr6:136287645:136287721:-	DNA	hAT-Tip100	MER91C	76	73	73	76	76	76	76	76	78	76	0	0	Pig.Cow
chr6:136287991:136288061:-	LINE	L2	L2a	70	70	70	70	70	70	70	70	68	71	0	0	Pig.Cow
chr6:136289181:136290466:+	LINE	L1	L1PA10	1285	1287	0	1287	1335	0	1287	1313	0	0	0	0	New.World.Monkey
chr6:136290639:136290944:+	LINE	L1	L1P3	305	306	306	587	584	321	321	311	0	0	0	0	New.World.Monkey
chr6:136291181:136291592:-	LINE	L2	L2a	411	414	414	414	453	412	412	414	0	565	0	0	Pig.Cow
chr6:136291592:136291755:-	DNA	hAT-Charlie	MER5A1	163	164	164	164	160	164	164	0	157	165	169	0	Eutheria
chr6:136291755:136292112:-	LINE	L2	L2a	357	358	357	358	359	358	358	369	357	352	0	0	Pig.Cow
chr6:136292153:136292565:+	LTR	ERVL-MaLR	MLT1B	412	412	412	411	398	409	409	402	0	0	0	0	New.World.Monkey
chr6:136292603:136292684:-	LINE	L2	L2a	81	81	81	81	81	81	81	79	0	79	0	0	Pig.Cow
chr6:136292759:136292994:+	SINE	MIR	MIRc	235	235	235	235	235	235	235	233	0	0	0	0	New.World.Monkey
chr6:136293091:136293399:+	SINE	Alu	AluSp	308	301	303	308	307	0	619	0	0	0	0	0	Old.World.Monkey
chr6:136294107:136294914:-	LINE	L1	L1MB1	807	807	807	807	809	793	793	805	0	0	0	0	New.World.Monkey
chr6:136295306:136295391:-	SINE	MIR	MIRb	85	85	85	85	85	85	85	87	88	100	0	0	Pig.Cow
chr6:136296072:136296371:-	DNA	hAT-Charlie	MER102b	299	290	290	0	297	285	286	0	0	0	0	0	Old.World.Monkey
chr6:136298954:136299032:-	DNA	TcMar-Mariner	MADE1	78	0	78	6167	78	78	78	78	0	0	0	0	New.World.Monkey
chr6:136299162:136299498:-	DNA	TcMar-Tigger	Tigger3b	336	336	0	336	336	329	329	336	0	0	0	0	New.World.Monkey
chr6:136299537:136299857:-	DNA	TcMar-Tigger	Tigger3b	320	320	0	320	308	312	314	0	0	0	0	0	Old.World.Monkey
chr6:136299857:136300757:-	LINE	L1	L1PA3	900	900	0	0	0	0	0	0	0	0	0	0	Great.Apes
chr6:136300751:136302583:+	LINE	L1	L1PA3	1832	0	0	0	0	0	0	0	0	0	0	0	Human
chr6:136302683:136303232:-	DNA	TcMar-Tigger	Tigger3b	549	546	549	0	543	560	559	0	0	0	0	0	Old.World.Monkey
chr6:136303703:136303858:-	DNA	hAT-Charlie	MER5A1	155	154	155	155	155	155	155	155	0	0	154	154	Eutheria
chr6:136308997:136309104:-	LTR	ERVL-MaLR	MLT1A	107	107	107	107	108	112	112	0	113	0	0	0	Pig.Cow
chr6:136309147:136309619:+	LINE	CR1	L3	472	469	472	472	472	475	475	0	695	589	0	0	Pig.Cow
chr6:136310352:136310454:+	LINE	L2	L2b	102	102	0	102	102	102	102	0	0	135	0	0	Pig.Cow
chr6:136310469:136310752:+	SINE	Alu	AluSp	283	282	0	283	283	280	280	0	0	0	0	0	Old.World.Monkey
chr6:136311180:136311228:+	DNA	hAT-Charlie	MER5A	48	48	0	51	57	0	57	0	0	0	0	0	Old.World.Monkey
chr6:136311228:136311533:-	SINE	Alu	AluSx1	305	305	300	310	306	0	304	0	0	0	0	0	Old.World.Monkey
chr6:136311533:136311592:+	DNA	hAT-Charlie	MER5A	59	59	59	59	59	59	59	60	59	58	0	0	Pig.Cow
chr6:136311756:136311877:+	LINE	L1	L1MA8	121	121	121	121	121	121	121	1669	0	0	0	0	New.World.Monkey
chr6:136311877:136312460:-	LTR	ERV1	MER41B	583	581	580	587	582	583	584	0	0	0	0	0	Old.World.Monkey
chr6:136312460:136312573:+	LINE	L1	L1MA8	113	117	117	117	117	117	117	112	0	0	0	0	New.World.Monkey
chr6:136313245:136313473:-	DNA	hAT-Charlie	MER30	228	226	229	227	232	230	234	0	0	0	0	0	Old.World.Monkey
chr6:136313980:136314142:-	SINE	MIR	MIRc	162	162	162	160	162	162	162	161	161	161	0	0	Pig.Cow
chr6:136314113:136314146:-	SINE	MIR	MIR3	33	33	33	0	33	33	33	33	33	33	0	0	Pig.Cow
chr6:136314475:136314635:-	DNA	hAT-Charlie	MER5B	160	160	160	160	160	160	160	469	160	160	0	0	Pig.Cow
chr6:136318273:136318581:+	SINE	Alu	AluJb	308	305	297	0	0	0	0	0	0	0	0	0	Great.Apes
chr6:136318647:136318949:+	LINE	L1	L1ME4a	302	301	302	299	302	299	291	0	0	0	0	306	Eutheria
chr6:136319612:136319923:+	SINE	Alu	AluY	311	303	0	0	303	0	0	0	0	0	0	0	Apes
chr6:136320398:136321865:-	LINE	L1	L1PREC2	1467	1465	1465	1477	1473	0	1478	1488	0	0	0	0	New.World.Monkey
chr6:136321864:136327506:+	LINE	L1	L1PA3	5642	5646	0	0	0	0	0	0	0	0	0	0	Great.Apes
chr6:136327512:136328971:-	LINE	L1	L1PREC2	1459	1457	0	0	0	0	0	0	0	0	0	0	Great.Apes
chr6:136328970:136330954:-	LINE	L1	L1PA4	1984	2112	0	2044	1969	0	0	0	0	0	0	0	Apes
chr6:136330954:136331420:-	LINE	L1	L1PREC2	466	466	465	0	465	504	504	495	0	0	0	0	New.World.Monkey
chr6:136331528:136331739:-	SINE	Alu	AluSq	211	214	214	215	212	0	0	257	0	0	0	0	New.World.Monkey
chr6:136331757:136331863:-	SINE	Alu	AluSz6	106	106	106	109	104	115	118	0	0	0	0	0	Old.World.Monkey
chr6:136331866:136331927:-	LTR	ERVL-MaLR	MSTA	61	61	61	61	61	61	61	61	0	0	0	0	New.World.Monkey
chr6:136333713:136333814:-	LTR	ERVL-MaLR	THE1D	101	96	101	100	103	103	103	101	0	0	0	0	New.World.Monkey
chr6:136334602:136334906:-	LINE	L2	L2b	304	304	304	304	304	304	304	298	545	323	0	0	Pig.Cow
chr6:136335295:136335419:-	LINE	L1	L1ME4a	124	124	124	124	124	233	124	124	344	123	0	0	Pig.Cow
chr6:136335745:136335848:-	SINE	MIR	MIR	103	103	103	103	103	103	103	103	103	0	0	0	Pig.Cow
chr6:136337303:136337431:+	SINE	MIR	MIRb	128	128	128	128	129	128	128	126	133	132	132	0	Eutheria
chr6:136337549:136337822:-	SINE	MIR	MIRb	273	273	273	273	275	273	273	272	268	270	0	263	Eutheria
chr6:136338031:136338255:+	DNA	TcMar-Tigger	Tigger15a	224	224	224	224	224	224	224	238	0	222	0	0	Pig.Cow
chr6:136338481:136338768:-	LINE	L1	L1PA5	287	286	286	288	290	0	0	0	0	0	0	0	Apes
chr6:136340624:136340714:-	DNA	hAT-Charlie	Charlie19a	90	90	90	90	0	90	90	90	0	95	0	0	Pig.Cow
chr6:136340714:136341158:-	DNA	TcMar-Tigger	Tigger2a	444	444	446	444	443	439	439	438	0	0	0	0	New.World.Monkey
chr6:136341158:136341247:-	DNA	hAT-Charlie	Charlie19a	89	0	89	89	89	90	94	94	0	0	0	93	Eutheria
chr6:136341247:136341417:-	LINE	L1	L1M3e	170	170	170	170	170	170	170	170	0	0	0	0	New.World.Monkey
chr6:136341694:136341767:-	SINE	MIR	MIR3	73	73	73	73	73	73	73	73	70	0	73	72	Eutheria
chr6:136342226:136342501:+	LINE	L2	L2b	275	275	275	274	274	275	275	274	288	287	0	0	Pig.Cow
chr6:136342501:136342797:+	SINE	Alu	AluSq2	296	297	296	296	296	0	296	296	0	0	0	0	New.World.Monkey
chr6:136342797:136343318:+	LINE	L2	L2b	521	549	521	522	521	515	515	506	0	0	0	0	New.World.Monkey
chr6:136343448:136343512:+	LINE	L2	L2b	64	64	64	64	64	64	64	64	0	73	0	0	Pig.Cow
chr6:136345761:136345863:-	SINE	MIR	MIR	102	102	102	102	102	102	102	102	99	97	0	0	Pig.Cow
chr6:136347827:136347922:+	SINE	MIR	MIRb	95	95	95	100	95	95	95	91	94	95	0	0	Pig.Cow
chr6:136348009:136348377:+	LTR	ERVL-MaLR	MLT1A	368	368	368	367	367	368	368	394	0	0	0	0	New.World.Monkey
chr6:136348399:136348438:+	SINE	MIR	MIR3	39	39	39	39	39	39	39	39	39	39	39	39	Eutheria
chr6:136348755:136349059:-	SINE	Alu	AluSx	304	304	304	304	303	300	300	315	0	0	0	0	New.World.Monkey
chr6:136349099:136349279:+	LINE	L2	L2c	180	180	180	180	180	180	180	180	0	0	0	0	New.World.Monkey
chr6:136349564:136350053:-	LTR	ERVL-MaLR	MLT1D	489	489	489	489	490	512	512	523	500	560	0	0	Pig.Cow
chr6:136352363:136352523:+	DNA	hAT-Charlie	MER5A1	160	160	160	153	160	160	160	160	159	0	0	0	Pig.Cow
chr6:136352595:136352898:+	SINE	Alu	AluYa5	303	0	0	0	0	0	0	0	0	0	0	0	Human
chr6:136353168:136353283:+	LINE	CR1	L3	115	115	115	115	115	115	115	114	115	114	0	0	Pig.Cow
chr6:136353901:136354029:-	SINE	MIR	MIRc	128	132	132	132	132	132	132	132	0	164	0	0	Pig.Cow
chr6:136356551:136356701:-	Unknown	Unknown	UCON26	150	150	150	150	150	150	150	151	151	151	151	150	Eutheria
chr6:136359547:136359595:+	LINE	CR1	L3	48	48	48	48	48	48	48	48	48	0	48	48	Eutheria
chr6:136359832:136360007:+	SINE	MIR	MIR3	175	175	175	175	175	175	175	175	171	0	179	170	Eutheria
chr6:136361928:136362038:+	LINE	L2	L2c	110	110	110	110	110	108	108	109	106	0	0	0	Pig.Cow
chr6:136362242:136362371:+	DNA	TcMar	MamRep1161	129	129	129	129	129	130	130	129	126	133	0	0	Pig.Cow
chr6:136362927:136363056:-	SINE	MIR	MIR3	129	129	129	129	129	128	128	130	0	0	0	0	New.World.Monkey
chr6:136363936:136364021:-	LINE	L2	L2b	85	85	0	85	85	85	85	85	84	86	0	86	Eutheria
chr6:136364516:136364711:+	SINE	MIR	MIR	195	195	195	195	195	195	195	196	0	188	190	191	Eutheria
chr6:136364862:136365509:+	LINE	L2	L2c	647	647	645	645	645	645	646	943	945	642	0	951	Eutheria
chr6:136367443:136367639:-	LTR	Gypsy	LTR81A	196	196	196	196	196	193	193	201	193	362	0	0	Pig.Cow
chr6:136367648:136368199:-	LTR	Gypsy	LTR81A	551	551	551	549	542	551	551	538	0	0	0	0	New.World.Monkey
chr6:136369379:136369626:+	SINE	Alu	AluSq2	247	247	247	250	0	250	250	239	0	0	0	0	New.World.Monkey
chr6:136369656:136369887:-	LINE	L2	L2	231	231	231	231	231	231	231	232	236	0	0	0	Pig.Cow
chr6:136370236:136370538:-	SINE	Alu	AluJr	302	302	303	298	292	298	298	306	0	0	0	0	New.World.Monkey
chr6:136371044:136371221:-	SINE	MIR	MIR3	177	179	177	177	177	180	180	179	0	0	0	172	Eutheria
chr6:136372347:136372508:+	Unknown	Unknown	UCON26	161	161	161	161	161	161	161	161	161	161	162	161	Eutheria
chr6:136373372:136373488:-	LINE	RTE	L4	116	116	116	116	115	116	116	121	0	0	0	0	New.World.Monkey
chr6:136374133:136374199:-	LTR	ERVL-MaLR	THE1B	66	66	68	89	89	64	64	0	0	0	0	0	Old.World.Monkey
chr6:136374210:136375894:-	LINE	L1	L1PA4	1684	0	1864	1687	1683	0	0	0	0	0	0	0	Apes
chr6:136375894:136376170:-	LTR	ERVL-MaLR	THE1B	276	277	276	277	277	0	0	0	0	0	0	0	Apes
chr6:136377657:136377969:-	SINE	Alu	AluSq	312	302	328	308	303	0	0	0	0	0	0	0	Apes
chr6:136378149:136378285:+	SINE	MIR	MIR	136	136	136	136	136	136	136	136	0	0	0	203	Eutheria
chr6:136378882:136379171:-	SINE	Alu	AluSx	289	289	289	289	290	0	0	287	0	0	0	0	New.World.Monkey
chr6:136380276:136380404:-	DNA	PiggyBac	MER85	128	128	128	128	128	128	128	128	0	0	0	0	New.World.Monkey
chr6:136381671:136381850:-	SINE	MIR	MIRc	179	179	179	179	179	178	178	182	0	181	0	0	Pig.Cow
chr6:136381894:136381986:-	SINE	MIR	MIRc	92	92	92	92	89	92	92	0	97	0	0	0	Pig.Cow
chr6:136382103:136382164:+	LINE	L2	L2a	61	61	61	59	61	61	61	61	65	61	0	0	Pig.Cow
chr6:136382925:136383041:+	SINE	MIR	MIR	116	117	116	118	118	118	118	119	121	124	0	0	Pig.Cow
chr6:136383265:136383341:-	SINE	MIR	MIR	76	76	76	74	76	76	76	74	0	0	0	0	New.World.Monkey
chr6:136383341:136383699:-	LINE	L1	L1MA9	358	358	358	355	358	354	354	365	0	0	0	0	New.World.Monkey
chr6:136384562:136384775:+	LINE	L2	L2b	213	213	0	213	213	213	213	216	227	211	0	0	Pig.Cow
chr6:136385865:136386093:+	LINE	L2	L2b	228	228	228	227	225	229	226	236	227	0	0	0	Pig.Cow
chr6:136387990:136388284:-	SINE	Alu	AluJr	294	294	294	294	301	0	0	292	0	0	0	0	New.World.Monkey
chr6:136389191:136389561:-	LTR	ERV1	MER4D1	370	369	0	373	373	362	362	0	0	0	0	0	Old.World.Monkey
chr6:136389561:136389868:-	SINE	Alu	AluY	307	293	0	301	0	0	0	0	0	0	0	0	Great.Apes
chr6:136389868:136390321:-	LTR	ERV1	MER4D1	453	453	453	454	0	448	449	0	0	0	0	0	Old.World.Monkey
chr6:136392725:136392784:+	SINE	MIR	MIRb	59	59	59	59	59	58	58	59	0	0	0	0	New.World.Monkey
chr6:136392784:136392935:+	SINE	Alu	FRAM	151	151	151	151	151	145	145	152	0	0	0	0	New.World.Monkey
chr6:136392935:136393032:+	SINE	MIR	MIRb	97	97	97	97	0	95	95	97	0	0	0	0	New.World.Monkey
chr6:136393079:136393152:-	LINE	L2	L2a	73	73	73	73	0	73	73	73	0	0	0	0	New.World.Monkey
chr6:136393231:136393456:-	LINE	L2	L2a	225	225	225	225	225	221	221	0	0	242	0	0	Pig.Cow
chr6:136393495:136393627:-	SINE	Alu	AluJo	132	132	132	132	132	132	132	132	0	0	0	0	New.World.Monkey
chr6:136394509:136394877:-	LTR	ERVL-MaLR	MLT1B	368	368	367	368	368	362	362	357	0	0	0	0	New.World.Monkey
chr6:136395151:136395381:+	SINE	Alu	AluSx3	230	231	221	221	222	220	220	224	0	0	0	0	New.World.Monkey
chr6:136395426:136396109:-	LINE	L1	L1MA3	683	683	683	677	682	678	681	671	0	0	0	0	New.World.Monkey
chr6:136397094:136397261:+	LINE	L1	HAL1	167	168	166	164	167	168	168	168	180	175	0	0	Pig.Cow
chr6:136397327:136397623:+	SINE	Alu	AluSx1	296	296	296	296	0	302	302	295	0	0	0	0	New.World.Monkey
chr6:136397651:136397873:+	LINE	L1	HAL1	222	221	222	222	214	226	225	222	0	0	0	0	New.World.Monkey
chr6:136398111:136398322:+	LINE	L1	HAL1	211	211	211	205	210	207	207	0	0	0	0	0	Old.World.Monkey
chr6:136398480:136398612:+	LINE	L1	HAL1	132	132	132	132	132	311	311	0	429	294	305	0	Eutheria
chr6:136398612:136398697:+	LINE	L1	HAL1	85	85	85	85	85	85	85	83	87	84	0	0	Pig.Cow
chr6:136399959:136400102:-	LINE	L1	HAL1b	143	143	142	144	142	143	143	0	142	141	0	0	Pig.Cow
chr6:136400171:136400229:-	DNA	TcMar-Tigger	MER47A	58	58	58	58	58	58	58	0	0	0	0	0	Old.World.Monkey
chr6:136400225:136400282:+	DNA	TcMar-Tigger	Tigger5	57	57	57	57	57	57	57	0	0	0	0	0	Old.World.Monkey
chr6:136400284:136400363:-	DNA	TcMar-Tigger	MER47A	79	79	79	79	78	79	79	0	0	0	0	0	Old.World.Monkey
chr6:136400489:136400687:-	DNA	hAT-Charlie	MER3	198	198	198	191	198	198	198	0	260	0	0	0	Pig.Cow
chr6:136401844:136402243:-	LINE	L2	L2c	399	399	385	395	405	399	399	399	0	416	0	0	Pig.Cow
chr6:136403029:136403214:-	DNA	hAT-Charlie	MER5A	185	185	185	184	185	185	185	0	0	188	0	0	Pig.Cow
chr6:136403871:136404363:-	LINE	L2	L2c	492	492	492	476	485	492	491	492	0	0	514	547	Eutheria
chr6:136407506:136407609:-	LTR	ERV1	LTR9B	103	103	103	147	109	108	107	0	0	0	0	0	Old.World.Monkey
chr6:136409700:136409994:+	LINE	L1	L1MB8	294	294	294	294	298	282	282	287	285	0	0	0	Pig.Cow
chr6:136412279:136412371:+	DNA	hAT-Charlie	MER5B	92	92	92	92	92	91	91	90	117	100	0	0	Pig.Cow
chr6:136412839:136412936:-	DNA	hAT-Charlie	Charlie17a	97	95	97	97	97	97	97	94	97	97	0	0	Pig.Cow
chr6:136413464:136413592:+	LINE	CR1	L3	128	128	128	129	129	129	129	131	0	0	0	0	New.World.Monkey
chr6:136413616:136413923:+	SINE	Alu	AluSq	307	312	307	302	0	304	304	296	0	0	0	0	New.World.Monkey
chr6:136413926:136414244:+	LINE	L1	L1MA9	318	318	318	318	0	312	312	0	0	0	0	0	Old.World.Monkey
chr6:136414954:136415060:+	LINE	L2	L2a	106	106	106	106	106	106	106	110	0	110	0	0	Pig.Cow
chr6:136415096:136415435:-	LTR	ERVL-MaLR	MLT1A0	339	880	339	339	339	339	339	332	0	0	0	0	New.World.Monkey
chr6:136415454:136415964:+	LINE	L2	L2a	510	510	510	509	510	509	509	0	0	0	0	553	Eutheria
chr6:136416112:136416325:-	DNA	hAT-Charlie	MER103C	213	213	213	213	213	218	218	220	0	1530	0	225	Eutheria
chr6:136416562:136416683:-	SINE	MIR	MIRc	121	121	0	122	122	123	123	122	0	0	0	0	New.World.Monkey
chr6:136416816:136417052:+	SINE	MIR	MIR	236	236	236	236	236	228	228	240	0	238	0	230	Eutheria
chr6:136417392:136417519:-	Unknown	Unknown	UCON26	127	127	127	127	127	127	127	129	128	128	0	0	Pig.Cow
chr6:136417901:136417984:+	LINE	L2	L2c	83	83	83	83	83	83	83	80	82	83	0	0	Pig.Cow
chr6:136418050:136419028:+	LINE	L2	L2b	978	978	978	975	1038	0	0	957	0	0	0	0	New.World.Monkey
chr6:136419039:136419126:-	DNA	hAT-Blackjack	MER94	87	87	87	87	88	0	0	87	122	125	0	0	Pig.Cow
chr6:136419130:136419224:+	LINE	L2	L2b	94	94	94	94	94	0	0	93	94	0	0	0	Pig.Cow
chr6:136419914:136422732:-	LINE	L1	L1PA6	2818	2823	2820	2817	2815	0	0	0	0	0	0	0	Apes
chr6:136423237:136423375:+	SINE	MIR	MIR	138	139	138	137	139	138	138	138	134	0	0	0	Pig.Cow
chr6:136423469:136423535:-	SINE	MIR	MIRb	66	66	66	66	66	66	66	66	0	0	0	0	New.World.Monkey
chr6:136426482:136426719:+	SINE	MIR	MIR	237	240	237	237	237	237	237	229	0	237	0	242	Eutheria
chr6:136426733:136426858:-	SINE	MIR	MIRc	125	125	125	125	125	125	125	122	124	124	0	123	Eutheria
chr6:136427376:136427475:+	DNA	hAT-Charlie	Charlie23a	99	99	99	104	104	104	104	0	0	251	0	0	Pig.Cow
chr6:136427563:136427668:+	SINE	MIR	MIRb	105	105	105	106	106	106	106	102	0	450	0	0	Pig.Cow
chr6:136427757:136427915:+	SINE	MIR	MIRc	158	158	158	154	159	161	161	0	175	175	167	172	Eutheria
chr6:136428578:136428690:-	LINE	L2	L2b	112	112	112	112	0	109	109	109	0	0	0	0	New.World.Monkey
chr6:136428726:136428919:-	SINE	MIR	MIRb	193	193	193	193	193	193	193	193	0	0	0	0	New.World.Monkey
chr6:136428985:136429289:+	SINE	Alu	AluSc	304	304	297	304	302	289	292	0	0	0	0	0	Old.World.Monkey
chr6:136430086:136430176:+	SINE	MIR	MIRc	90	90	90	90	86	90	90	90	0	0	0	0	New.World.Monkey
chr6:136430204:136430452:+	SINE	Alu	AluJo	248	248	248	249	249	248	248	257	0	0	0	0	New.World.Monkey
chr6:136430569:136430687:-	LINE	CR1	L3b	118	118	135	118	118	119	119	116	116	178	0	0	Pig.Cow
chr6:136433429:136433666:+	DNA	hAT-Charlie	MER58A	237	237	237	237	237	234	234	0	0	0	0	0	Old.World.Monkey
chr6:136434012:136434134:+	DNA	hAT-Blackjack	MER94	122	122	122	122	122	119	119	122	130	0	130	134	Eutheria
chr6:136434198:136434426:+	LINE	L1	L1MA8	228	228	228	228	228	270	272	304	0	0	0	0	New.World.Monkey
chr6:136436178:136436267:-	LINE	L2	L2c	89	89	89	89	89	88	88	89	90	89	0	0	Pig.Cow
chr6:136436387:136436459:-	LINE	L2	L2b	72	72	72	72	72	70	72	0	93	94	0	0	Pig.Cow
chr6:136436849:136436888:-	LINE	L2	L2b	39	39	39	41	41	41	41	0	0	0	0	41	Eutheria
chr6:136437715:136437921:-	LINE	L2	L2b	206	206	206	206	206	206	206	204	0	203	0	0	Pig.Cow
chr6:136439059:136439247:+	SINE	MIR	MIRb	188	188	188	191	191	198	198	206	197	197	196	0	Eutheria
chr6:136439272:136439434:+	LINE	L2	L2b	162	162	162	162	162	162	162	160	335	0	0	0	Pig.Cow
chr6:136439465:136439520:+	DNA	hAT-Charlie	MER5B	55	55	55	55	55	55	55	55	0	0	0	0	New.World.Monkey
chr6:136439610:136439785:-	SINE	MIR	MIR	175	175	175	175	169	175	175	175	412	199	204	0	Eutheria
chr6:136440766:136440804:-	SINE	MIR	MIRc	38	38	38	38	37	38	38	38	0	0	0	0	New.World.Monkey
chr6:136441059:136441263:+	SINE	MIR	MIR	204	204	204	203	205	207	207	199	0	0	0	0	New.World.Monkey
chr6:136441466:136441821:-	LINE	L2	L2	355	355	355	354	354	359	359	348	892	0	0	0	Pig.Cow
chr6:136442689:136442756:-	LINE	L2	L2b	67	67	67	71	67	67	67	67	65	0	0	0	Pig.Cow
chr6:136443139:136443431:-	SINE	Alu	AluY	292	290	291	299	292	0	0	0	0	0	0	0	Apes
chr6:136443786:136443941:-	SINE	MIR	MIR	155	155	155	156	156	156	156	0	160	154	0	0	Pig.Cow
chr6:136444101:136444188:-	LINE	L2	L2a	87	87	87	87	87	92	92	86	0	90	0	372	Eutheria
chr6:136444221:136444442:+	SINE	Alu	AluJr	221	229	231	231	231	231	231	0	0	0	0	0	Old.World.Monkey
chr6:136445770:136445890:+	LINE	L2	L2a	120	132	132	131	132	118	118	117	122	122	0	0	Pig.Cow
chr6:136446256:136446432:+	DNA	hAT-Charlie	MER113A	176	176	176	176	176	176	176	176	177	183	0	0	Pig.Cow
chr6:136446432:136446730:+	SINE	Alu	AluJr	298	300	300	300	294	291	290	0	0	0	0	0	Old.World.Monkey
chr6:136446730:136446862:+	DNA	hAT-Charlie	MER113A	132	136	132	136	133	131	131	134	0	0	0	0	New.World.Monkey
chr6:136446994:136447389:-	DNA	hAT-Charlie	MER20B	395	395	391	394	394	0	0	384	0	0	0	0	New.World.Monkey
chr6:136447469:136448094:+	LINE	L1	L1PB1	625	625	625	625	626	616	626	633	0	0	0	0	New.World.Monkey
chr6:136448117:136448174:+	LINE	L1	L1MA3	57	57	57	57	57	57	57	57	0	0	0	0	New.World.Monkey
chr6:136448186:136448474:-	DNA	hAT-Charlie	MER20B	288	288	288	290	291	0	0	290	0	0	0	0	New.World.Monkey
chr6:136449769:136449974:-	LINE	L2	L2c	205	205	205	205	206	206	206	0	583	207	0	0	Pig.Cow
chr6:136450696:136450809:+	LINE	L2	L2b	113	113	113	113	113	113	113	121	336	108	0	0	Pig.Cow
chr6:136451803:136451833:+	LINE	L2	L2a	30	30	30	30	30	30	30	0	0	30	0	0	Pig.Cow
chr6:136451833:136452191:-	LTR	ERVL-MaLR	THE1B	358	0	358	358	358	357	357	359	0	0	0	0	New.World.Monkey
chr6:136452191:136452254:+	LINE	L2	L2a	63	63	63	63	63	63	63	71	69	0	0	0	Pig.Cow
chr6:136453166:136453407:-	LINE	L1	L1MB1	241	241	241	242	241	240	240	231	0	0	0	0	New.World.Monkey
chr6:136453534:136453755:+	SINE	MIR	MIRb	221	221	221	222	218	222	222	216	261	220	251	0	Eutheria
chr6:136454297:136454365:+	LINE	L1	L1PA3	68	68	68	0	0	0	0	0	0	0	0	0	Great.Apes
chr6:136455662:136455824:+	DNA	TcMar?	MER121	162	162	162	163	162	163	163	162	0	158	168	172	Eutheria
chr6:136457452:136457577:-	LINE	L2	L2c	125	125	125	125	133	125	125	125	0	0	121	121	Eutheria
chr6:136457646:136457857:+	LINE	L1	L1MA2	211	212	211	210	212	210	210	207	0	0	0	0	New.World.Monkey
chr6:136458246:136458416:+	SINE	Alu	FAM	170	170	170	170	168	168	168	166	0	0	0	0	New.World.Monkey
chr6:136460106:136464334:-	LINE	L1	L1PA4	4228	5774	0	4232	4180	0	0	0	0	0	0	0	Apes
chr6:136464375:136464482:+	SINE	Alu	AluJb	107	107	107	107	106	107	107	0	0	0	0	0	Old.World.Monkey
chr6:136464519:136464692:-	DNA	hAT	MER96B	173	173	173	173	172	178	178	173	0	0	0	0	New.World.Monkey
chr6:136465241:136465359:+	LINE	L2	L2	118	118	115	118	118	121	115	118	164	126	114	114	Eutheria
chr6:136465369:136466698:-	LINE	L1	L1MC4	1329	1329	1329	1328	0	1309	1312	0	0	0	0	0	Old.World.Monkey
chr6:136466734:136467171:+	LINE	L2	L2	437	437	437	437	434	437	437	438	0	1473	0	0	Pig.Cow
chr6:136468028:136468311:+	SINE	Alu	AluJb	283	314	319	315	315	308	311	0	0	0	0	0	Old.World.Monkey
chr6:136468673:136468883:+	SINE	MIR	MIRb	210	210	210	210	210	205	205	209	257	0	335	0	Eutheria
chr6:136469351:136469523:+	SINE	Alu	FRAM	172	206	189	168	172	169	189	165	0	0	0	0	New.World.Monkey
chr6:136471180:136471443:-	LTR	ERV1	LTR37A	263	263	263	263	263	254	254	744	0	0	0	0	New.World.Monkey
chr6:136471443:136471718:-	LINE	L1	L1M2	275	274	0	338	275	266	266	265	0	0	0	0	New.World.Monkey
chr6:136472583:136472823:-	DNA	TcMar-Tigger	Tigger2a	240	240	240	240	239	0	0	0	0	0	0	0	Apes
chr6:136472823:136473103:+	SINE	Alu	AluSx3	280	279	0	0	281	0	294	0	0	0	0	0	Old.World.Monkey
chr6:136473103:136473311:-	DNA	TcMar-Tigger	Tigger2a	208	208	208	211	208	0	209	209	0	0	0	0	New.World.Monkey
chr6:136473477:136473729:-	SINE	MIR	MIRb	252	252	252	252	252	252	252	248	353	0	0	0	Pig.Cow
chr6:136473966:136474137:-	SINE	MIR	MIR	171	171	171	171	171	171	171	0	0	168	0	0	Pig.Cow
chr6:136476994:136477043:-	LINE	L2	L2c	49	49	49	49	49	1957	2013	49	2886	2618	0	2316	Eutheria
chr6:136477345:136477614:-	SINE	Alu	AluJr	269	271	269	269	269	265	265	268	0	0	0	0	New.World.Monkey
chr6:136478077:136478330:-	SINE	MIR	MIR	253	253	249	250	248	0	0	254	0	256	0	0	Pig.Cow
chr6:136478436:136478739:+	SINE	Alu	AluSz	303	303	0	297	292	307	305	314	0	0	0	0	New.World.Monkey
chr6:136479374:136479467:+	DNA	hAT-Charlie	Charlie4z	93	93	93	93	93	93	93	90	0	0	0	0	New.World.Monkey
chr6:136481860:136481969:+	LINE	L2	L2c	109	109	109	109	109	109	109	109	0	0	0	113	Eutheria
chr6:136481966:136482141:-	LINE	L2	L2a	175	175	175	176	169	175	175	173	0	0	0	176	Eutheria
chr6:136482288:136482524:+	LINE	L2	L2c	236	237	236	236	236	235	235	234	238	233	0	0	Pig.Cow
chr6:136482938:136483039:-	LINE	L2	L2c	101	101	101	101	101	101	101	0	101	101	0	101	Eutheria
chr6:136483044:136483295:+	DNA	hAT-Charlie	Charlie2a	251	251	251	251	251	251	251	251	241	0	0	0	Pig.Cow
chr6:136483306:136483677:-	LTR	ERVL-MaLR	THE1C	371	370	371	369	370	371	371	371	0	0	0	0	New.World.Monkey
chr6:136483677:136485199:-	LTR	ERVL-MaLR	THE1C-int	1522	1521	1525	1527	1528	1517	1525	1526	0	0	0	0	New.World.Monkey
chr6:136485205:136485577:-	LTR	ERVL-MaLR	THE1C	372	372	372	367	365	367	367	359	0	0	0	0	New.World.Monkey
chr6:136485630:136486220:+	DNA	hAT-Charlie	Charlie2b	590	590	590	587	590	585	585	0	0	0	0	0	Old.World.Monkey
chr6:136486616:136487088:-	LTR	ERVL-MaLR	MLT1J	472	473	459	474	474	471	471	460	0	0	0	0	New.World.Monkey
chr6:136487236:136487495:+	LINE	L2	L2a	259	259	259	269	269	264	264	268	0	0	0	0	New.World.Monkey
chr6:136487495:136487912:-	LTR	ERVL-MaLR	MSTA	417	417	417	417	417	737	734	423	0	0	0	0	New.World.Monkey
chr6:136487912:136488436:+	LINE	L2	L2a	524	526	527	528	0	525	525	533	0	0	0	0	New.World.Monkey
chr6:136488436:136488784:+	LTR	ERVL-MaLR	THE1B	348	348	350	343	347	351	351	0	0	0	0	0	Old.World.Monkey
chr6:136488784:136488892:+	LINE	L2	L2a	108	108	108	108	108	108	108	108	108	0	0	0	Pig.Cow
chr6:136489537:136489645:+	LINE	L2	L2b	108	108	108	108	108	0	0	108	127	0	0	0	Pig.Cow
chr6:136490135:136490353:+	SINE	MIR	MIRb	218	218	218	218	218	218	214	0	738	0	0	0	Pig.Cow
chr6:136490565:136490640:-	LINE	CR1	L3	75	75	75	75	75	75	75	75	75	75	74	73	Eutheria
chr6:136491414:136491703:-	LINE	L1	L1MB3	289	289	289	285	615	624	0	287	0	294	0	0	Pig.Cow
chr6:136491716:136492114:-	LTR	ERVL-MaLR	MSTC	398	400	391	390	402	391	391	432	0	0	0	0	New.World.Monkey
chr6:136492774:136493967:-	LINE	L1	L1PA3	1193	1193	0	0	0	0	0	0	0	0	0	0	Great.Apes
chr6:136493966:136494618:+	LINE	L1	L1PA3	652	652	653	0	0	0	0	0	0	0	0	0	Great.Apes
chr6:136496459:136496518:-	LINE	L1	L1ME4a	59	59	59	59	59	59	59	58	0	0	0	60	Eutheria
chr6:136496521:136496601:-	DNA	TcMar-Mariner	MADE2	80	80	80	80	81	78	78	80	0	0	0	0	New.World.Monkey
chr6:136496605:136496699:-	LINE	L1	L1ME4a	94	95	94	94	94	94	94	94	0	0	0	91	Eutheria
chr6:136496904:136497309:-	LINE	L1	L1ME4a	405	1569	411	419	422	424	415	404	0	0	0	0	New.World.Monkey
chr6:136497618:136498113:-	LINE	L1	L1M5	495	495	488	498	789	0	494	0	0	0	0	0	Old.World.Monkey
chr6:136498155:136498321:+	LINE	L1	L1ME3B	166	165	165	165	163	165	165	165	0	164	0	0	Pig.Cow
chr6:136498323:136498454:+	SINE	Alu	AluJr4	131	131	130	131	131	131	131	130	0	0	0	0	New.World.Monkey
chr6:136498457:136499461:+	LINE	L1	L1ME3B	1004	1011	1010	1005	1003	1003	1007	1016	0	0	0	0	New.World.Monkey
chr6:136499499:136499726:-	LINE	L1	L1M5	227	227	227	227	227	222	222	218	373	0	0	311	Eutheria
chr6:136500332:136500496:+	SINE	Alu	AluJo	164	164	188	163	169	0	0	161	0	0	0	0	New.World.Monkey
chr6:136503504:136503630:+	LINE	CR1	L3b	126	126	126	126	126	126	126	125	120	122	122	0	Eutheria
chr6:136503929:136504229:+	SINE	Alu	AluSx	300	300	300	300	304	301	301	0	0	0	0	0	Old.World.Monkey
chr6:136504449:136504763:+	SINE	Alu	AluY	314	300	0	0	318	0	0	0	0	0	0	0	Apes
chr6:136505537:136505707:-	DNA	hAT-Charlie	MER3	170	166	170	170	170	174	173	0	0	0	0	0	Old.World.Monkey
chr6:136506418:136506623:+	SINE	MIR	MIR	205	207	207	0	202	229	229	218	0	0	0	0	New.World.Monkey
chr6:136506623:136506912:+	SINE	Alu	AluJo	289	292	291	294	291	290	290	288	0	0	0	0	New.World.Monkey
chr6:136506912:136506997:+	SINE	MIR	MIR	85	85	85	88	86	0	0	85	0	0	0	0	New.World.Monkey
chr6:136507156:136507236:-	DNA	TcMar-Mariner	MADE1	80	82	80	84	83	79	79	78	0	0	0	0	New.World.Monkey
chr6:136507272:136507582:+	SINE	Alu	AluJo	310	310	310	310	303	306	315	302	0	0	0	0	New.World.Monkey
chr6:136509779:136509898:+	DNA	hAT-Blackjack	MER94B	119	119	119	119	119	119	119	119	118	119	0	0	Pig.Cow
chr6:136510420:136510716:+	SINE	Alu	AluJb	296	296	296	296	291	296	296	593	0	0	0	0	New.World.Monkey
chr6:136512200:136512383:-	SINE	MIR	MIR	183	183	183	183	183	183	181	183	423	179	0	0	Pig.Cow
chr6:136512522:136512672:+	SINE	Alu	AluSz	150	148	150	149	150	150	150	156	0	0	0	0	New.World.Monkey
chr6:136515748:136516045:+	SINE	Alu	AluSc	297	301	298	316	314	301	299	0	0	0	0	0	Old.World.Monkey
chr6:136517465:136517573:-	LINE	L2	L2a	108	108	108	108	108	108	108	0	0	110	0	0	Pig.Cow
chr6:136517693:136517777:+	SINE	MIR	MIR	84	84	84	84	85	84	84	85	0	82	0	0	Pig.Cow
chr6:136517777:136518073:+	SINE	Alu	AluSg4	296	293	307	296	298	0	299	0	0	0	0	0	Old.World.Monkey
chr6:136518073:136518187:+	SINE	MIR	MIR	114	112	114	114	114	111	113	0	0	0	0	0	Old.World.Monkey
chr6:136518488:136518522:+	SINE	MIR	MIRc	34	34	34	34	34	33	33	0	0	0	34	0	Old.World.Monkey
chr6:136518522:136518818:+	SINE	Alu	AluJr4	296	295	0	298	0	304	307	296	0	0	0	0	New.World.Monkey
chr6:136518818:136519029:+	SINE	MIR	MIRb	211	211	210	207	211	206	206	215	208	0	0	0	Pig.Cow
chr6:136519601:136519795:+	SINE	Alu	AluJr	194	198	194	193	193	0	0	193	0	0	0	0	New.World.Monkey
chr6:136520090:136520211:+	DNA	hAT-Charlie	MER103C	121	121	121	0	0	117	0	121	126	0	0	0	Pig.Cow
chr6:136520389:136520586:+	SINE	MIR	MIR	197	0	197	0	197	197	197	196	677	192	0	0	Pig.Cow
chr6:136520683:136520981:+	SINE	Alu	AluSg4	298	0	298	298	0	312	299	0	0	0	0	0	Old.World.Monkey
chr6:136522058:136522359:-	SINE	Alu	AluSz	301	0	301	301	296	301	301	316	0	0	0	0	New.World.Monkey
chr6:136523238:136523646:-	LTR	ERVL-MaLR	MLT1C	408	408	408	409	409	409	409	414	0	581	0	0	Pig.Cow
chr6:136523840:136523898:-	LINE	L1	L1MD2	58	58	58	58	57	58	58	56	0	0	0	0	New.World.Monkey
chr6:136523947:136524256:+	SINE	Alu	AluJr	309	0	315	304	299	298	298	299	0	0	0	0	New.World.Monkey
chr6:136524256:136524477:-	LINE	L1	L1MD2	221	0	221	0	0	0	0	0	0	0	0	0	Great.Apes
chr6:136524788:136525086:-	LINE	L2	L2c	298	0	302	305	307	304	307	0	0	0	0	0	Old.World.Monkey
chr6:136525242:136526558:-	LINE	L2	L2c	1316	0	1321	1324	1323	1330	1330	1332	0	0	0	0	New.World.Monkey
chr6:136526933:136527168:+	LTR	LTR	LTR90B	235	235	235	224	233	231	231	236	235	229	0	0	Pig.Cow
chr6:136528045:136528479:+	LTR	LTR	LTR90B	434	0	430	435	434	0	0	0	0	671	0	0	Pig.Cow
chr6:136528618:136528688:-	LINE	L1	L1MB1	70	70	70	70	70	69	69	72	0	0	0	0	New.World.Monkey
chr6:136528946:136529222:+	SINE	Alu	AluJo	276	0	276	276	0	275	275	277	0	0	0	0	New.World.Monkey
chr6:136529230:136529360:+	DNA	TcMar-Tigger	Tigger2a	130	0	130	130	0	128	128	131	0	0	0	0	New.World.Monkey
chr6:136529456:136529797:-	LTR	ERVL-MaLR	THE1B	341	341	341	341	340	337	337	346	0	0	0	0	New.World.Monkey
chr6:136529832:136530258:+	LINE	L2	L2c	426	426	426	444	429	429	429	0	0	0	0	0	Old.World.Monkey
chr6:136530487:136530644:+	SINE	Alu	FLAM_C	157	0	0	0	0	0	0	0	0	0	0	0	Human
chr6:136530991:136531373:-	LTR	ERVL-MaLR	THE1D	382	0	380	381	379	370	378	376	0	0	0	0	New.World.Monkey
chr6:136532015:136532333:+	SINE	Alu	AluSx	318	320	330	312	319	314	314	311	0	0	0	0	New.World.Monkey
chr6:136532646:136532853:-	SINE	MIR	MIRc	207	207	207	207	207	207	207	207	0	0	0	0	New.World.Monkey
chr6:136533044:136533115:+	DNA	hAT-Blackjack	MER81	71	71	71	71	71	71	71	71	71	0	0	0	Pig.Cow
chr6:136533164:136533275:+	SINE	MIR	MIRc	111	0	0	0	0	0	0	0	0	0	0	0	Human
chr6:136533524:136533631:+	SINE	MIR	MIRc	107	0	107	107	104	107	107	0	0	104	0	0	Pig.Cow
chr6:136535314:136535463:-	SINE	MIR	MIR	149	150	146	149	149	147	147	144	144	0	0	329	Eutheria
chr6:136536194:136536419:+	SINE	Alu	AluJb	225	225	0	721	224	231	231	220	0	0	0	0	New.World.Monkey
chr6:136536527:136536709:+	SINE	Alu	AluSx	182	179	179	182	175	0	0	173	0	0	0	0	New.World.Monkey
chr6:136536710:136536867:+	LINE	L1	L1M5	157	157	157	157	157	150	157	157	159	0	0	0	Pig.Cow
chr6:136536937:136537019:+	SINE	Alu	AluJb	82	79	0	86	81	80	78	0	353	0	0	0	Pig.Cow
chr6:136537253:136537550:-	SINE	Alu	AluSx	297	297	0	297	297	297	298	0	0	0	0	0	Old.World.Monkey
chr6:136537909:136538050:+	SINE	MIR	MIRb	141	141	141	141	141	140	140	141	0	0	0	0	New.World.Monkey
chr6:136538580:136538840:-	SINE	Alu	AluSx1	260	259	259	259	259	258	258	0	0	0	0	0	Old.World.Monkey
chr6:136539143:136539565:-	LINE	CR1	L3	422	422	422	422	402	423	423	0	0	413	0	0	Pig.Cow
chr6:136540101:136540175:-	LINE	L2	L2a	74	74	74	74	74	74	74	0	0	0	0	0	Old.World.Monkey
chr6:136540214:136540587:-	LTR	ERVL-MaLR	THE1C	373	373	0	373	374	376	376	0	0	0	0	0	Old.World.Monkey
chr6:136540662:136540961:+	SINE	Alu	AluJr	299	296	0	299	300	304	304	0	0	0	0	0	Old.World.Monkey
chr6:136541260:136541387:-	SINE	MIR	MIR3	127	127	127	127	127	127	127	127	0	126	0	0	Pig.Cow
chr6:136541478:136542431:-	LINE	L1	L1PA8	953	941	947	939	940	0	950	0	0	0	0	0	Old.World.Monkey
chr6:136543089:136543162:-	LTR	ERVL-MaLR	THE1B	73	73	73	73	73	73	73	0	0	0	0	0	Old.World.Monkey
chr6:136543162:136543531:+	LINE	L1	L1PA8A	369	369	370	368	371	0	370	374	0	0	0	0	New.World.Monkey
chr6:136543552:136544059:+	LINE	L1	L1PA8A	507	508	507	506	507	0	506	0	0	0	0	0	Old.World.Monkey
chr6:136544059:136544353:+	SINE	Alu	AluSg7	294	295	293	298	298	0	298	0	0	0	0	0	Old.World.Monkey
chr6:136544353:136544813:+	LINE	L1	L1PA8A	460	460	0	460	460	0	460	0	0	0	0	0	Old.World.Monkey
chr6:136544813:136545128:+	SINE	Alu	AluSp	315	315	0	311	315	0	316	0	0	0	0	0	Old.World.Monkey
chr6:136545128:136546607:+	LINE	L1	L1PA8A	1479	1478	1479	1478	1477	0	1484	0	0	0	0	0	Old.World.Monkey
chr6:136546645:136546901:-	LTR	ERVL-MaLR	THE1B	256	255	282	255	255	255	255	260	0	0	0	0	New.World.Monkey
chr6:136547636:136547690:+	LINE	RTE	L4	54	54	54	54	54	53	53	53	53	53	0	0	Pig.Cow
chr6:136547721:136547778:+	SINE	MIR	MIR	57	57	57	57	57	57	57	57	0	56	0	0	Pig.Cow
chr6:136547782:136547858:+	SINE	Alu	FRAM	76	75	76	75	76	76	76	0	0	0	0	0	Old.World.Monkey
chr6:136547874:136548003:+	SINE	MIR	MIR	129	129	129	129	129	127	127	127	0	0	0	0	New.World.Monkey
chr6:136548256:136548352:-	SINE	MIR	MIR3	96	96	96	96	96	95	95	96	0	96	0	0	Pig.Cow
chr6:136548859:136548924:+	LTR	ERVL	LTR16A	65	65	65	65	65	65	65	65	0	0	0	0	New.World.Monkey
chr6:136548983:136549132:+	LTR	ERVL	LTR16A	149	149	149	149	148	149	149	146	406	173	0	0	Pig.Cow
chr6:136549407:136549769:+	LTR	ERVL-MaLR	MLT1A0	362	361	362	361	355	359	359	360	0	0	0	0	New.World.Monkey
chr6:136550879:136551180:+	SINE	Alu	AluJb	301	298	303	297	297	300	303	599	0	0	0	0	New.World.Monkey
chr6:136551229:136551519:+	SINE	Alu	AluJr	290	282	316	282	279	301	284	280	0	0	0	0	New.World.Monkey
chr6:136551537:136551668:-	LTR	ERVL-MaLR	MLT1L	131	131	131	132	132	132	132	133	141	0	0	0	Pig.Cow
chr6:136552642:136552721:-	LINE	L2	L2a	79	79	79	79	78	79	79	79	0	0	0	0	New.World.Monkey
chr6:136552912:136552983:-	DNA	TcMar-Tigger	Tigger15a	71	71	71	71	71	71	71	0	0	70	0	0	Pig.Cow
chr6:136553013:136553068:+	SINE	MIR	MIR3	55	55	55	55	55	55	55	0	0	68	0	0	Pig.Cow
chr6:136553111:136553180:+	SINE	MIR	MIRc	69	69	69	69	69	69	69	0	0	70	0	0	Pig.Cow
chr6:136553389:136553674:-	SINE	Alu	AluSx	285	281	277	0	281	275	276	0	0	0	0	0	Old.World.Monkey
chr6:136555130:136555187:-	LINE	L2	L2a	57	57	57	61	61	61	61	61	62	62	0	0	Pig.Cow
chr6:136555187:136555479:+	SINE	Alu	AluJo	292	290	295	288	286	289	290	0	0	0	0	0	Old.World.Monkey
chr6:136555479:136556036:-	LINE	L2	L2a	557	562	562	558	563	564	564	576	0	0	0	0	New.World.Monkey
chr6:136556036:136556327:-	SINE	Alu	AluSz	291	291	291	291	0	287	905	0	0	0	0	0	Old.World.Monkey
chr6:136556327:136556789:-	LINE	L2	L2a	462	462	456	458	0	461	461	0	0	0	0	0	Old.World.Monkey
chr6:136556789:136557083:+	SINE	Alu	AluSc	294	293	293	293	0	0	308	0	0	0	0	0	Old.World.Monkey
chr6:136557083:136557637:-	LINE	L2	L2a	554	554	540	549	0	530	554	570	0	1066	0	0	Pig.Cow
chr6:136557988:136558126:+	LINE	L1	HAL1	138	139	138	138	138	137	137	138	0	0	0	0	New.World.Monkey
chr6:136558193:136558667:+	LINE	L1	HAL1	474	474	474	476	476	471	471	469	0	0	0	0	New.World.Monkey
chr6:136558667:136558975:+	SINE	Alu	AluSg	308	771	309	307	317	305	305	0	0	0	0	0	Old.World.Monkey
chr6:136558975:136559045:+	LINE	L1	HAL1	70	69	70	70	70	70	70	0	0	0	0	0	Old.World.Monkey
chr6:136559161:136559463:+	LINE	L1	L1MB1	302	302	302	302	619	307	307	311	0	0	0	0	New.World.Monkey
chr6:136559464:136559579:+	SINE	Alu	AluJb	115	115	115	118	118	118	118	118	0	0	0	0	New.World.Monkey
chr6:136559606:136559816:+	LINE	L1	L1MB1	210	210	210	210	210	216	216	213	0	0	0	0	New.World.Monkey
chr6:136559854:136559922:+	LINE	L1	HAL1	68	68	68	68	0	68	68	69	0	0	0	0	New.World.Monkey
chr6:136559922:136560188:+	SINE	Alu	AluJb	266	260	266	266	266	265	265	264	0	0	0	0	New.World.Monkey
chr6:136560188:136560514:+	LINE	L1	HAL1	326	326	324	326	319	313	313	320	0	0	0	0	New.World.Monkey
chr6:136561947:136562245:+	SINE	Alu	AluY	298	298	0	298	312	309	309	0	0	0	0	0	Old.World.Monkey
chr6:136562474:136562540:+	DNA	TcMar-Tigger	Tigger3c	66	66	66	66	67	66	66	78	0	0	0	0	New.World.Monkey
chr6:136562934:136563246:+	SINE	Alu	AluSx	312	305	306	303	309	0	0	0	0	0	0	0	Apes
chr6:136563286:136563329:+	LINE	L2	L2c	43	43	43	43	43	43	43	43	0	0	0	0	New.World.Monkey
chr6:136564400:136564497:+	DNA	TcMar-Tigger	Tigger3c	97	97	97	97	97	96	96	96	0	0	0	0	New.World.Monkey
chr6:136564495:136564562:+	DNA	TcMar-Tigger	Tigger3b	67	67	67	67	67	67	67	67	0	0	0	0	New.World.Monkey
chr6:136564562:136564869:+	SINE	Alu	AluJr	307	307	468	307	310	312	312	0	0	0	0	0	Old.World.Monkey
chr6:136564869:136565726:+	DNA	TcMar-Tigger	Tigger3b	857	856	857	861	908	851	851	0	0	0	0	0	Old.World.Monkey
chr6:136566757:136566803:-	DNA	TcMar-Tigger	Tigger4	46	46	87	46	46	46	46	0	0	0	0	0	Old.World.Monkey
chr6:136566800:136566954:-	DNA	TcMar-Tigger	Tigger4	154	154	154	154	148	154	154	160	0	0	0	0	New.World.Monkey
chr6:136566913:136566959:+	DNA	TcMar-Tigger	Tigger4a	46	46	46	46	46	46	46	52	0	0	0	0	New.World.Monkey
chr6:136566968:136567111:-	DNA	hAT-Charlie	MER33	143	143	143	143	143	143	143	0	0	0	0	0	Old.World.Monkey
chr6:136567429:136567720:-	SINE	Alu	AluJb	291	292	293	295	290	285	292	0	0	0	0	0	Old.World.Monkey
chr6:136568056:136568205:+	LINE	L2	L2	149	149	149	149	149	149	149	144	0	0	0	0	New.World.Monkey
chr6:136568205:136568501:+	SINE	Alu	AluSx1	296	292	296	295	293	297	295	0	0	0	0	0	Old.World.Monkey
chr6:136568501:136568920:+	LINE	L2	L2	419	419	415	420	420	421	421	417	0	0	0	0	New.World.Monkey
chr6:136568982:136569258:+	LINE	L2	L2	276	276	276	277	275	278	278	269	0	0	0	0	New.World.Monkey
chr6:136569428:136569784:+	LTR	ERVL-MaLR	THE1B	356	356	354	356	356	355	355	356	0	0	0	0	New.World.Monkey
chr6:136570725:136570946:+	LTR	ERVL-MaLR	THE1B	221	221	221	0	0	0	0	0	0	0	0	0	Great.Apes
chr6:136570947:136571043:-	SINE	MIR	MIR3	96	96	96	94	96	96	96	97	102	99	0	0	Pig.Cow
chr6:136572197:136572315:-	LINE	L2	L2a	118	118	118	116	0	118	118	119	120	160	0	0	Pig.Cow
chr6:136572329:136572514:+	LINE	L2	L2a	185	180	185	181	176	184	184	183	0	0	0	0	New.World.Monkey
chr6:136573285:136573353:-	LINE	CR1	L3	68	68	68	68	68	0	0	0	0	0	0	0	Apes
chr6:136573485:136573525:+	SINE	Alu	AluYk11	40	41	0	41	41	41	41	0	43	0	0	0	Pig.Cow
chr6:136574183:136574295:-	LINE	L2	L2a	112	112	0	112	112	112	112	108	0	0	0	0	New.World.Monkey
chr6:136574727:136575020:+	SINE	Alu	AluSc	293	294	0	303	0	0	0	0	0	0	0	0	Great.Apes
chr6:136576185:136576423:+	LINE	RTE	L4	238	240	238	233	235	0	0	0	0	0	0	0	Apes
chr6:136577115:136577408:-	SINE	Alu	AluSz6	293	292	0	290	309	0	0	0	0	0	0	0	Apes
chr6:136577559:136577848:+	SINE	Alu	AluSg	289	0	0	278	286	0	0	0	0	0	0	0	Apes
chr6:136583991:136584165:+	SINE	MIR	MIRb	174	174	174	177	174	172	172	0	0	0	0	0	Old.World.Monkey
chr6:136584182:136584343:-	SINE	MIR	MIR	161	161	161	161	161	161	263	162	156	445	0	0	Pig.Cow
chr6:136585118:136585341:+	SINE	MIR	MIR	223	224	221	224	221	225	225	229	0	232	0	0	Pig.Cow
chr6:136585348:136585642:-	SINE	Alu	AluSg	294	294	294	291	308	295	295	0	0	0	0	0	Old.World.Monkey
chr6:136592268:136592435:-	SINE	MIR	MIRb	167	167	168	167	167	166	164	167	171	0	232	0	Eutheria
chr6:136593677:136593871:-	SINE	MIR	MIRb	194	194	194	194	194	194	194	200	201	0	0	0	Pig.Cow
chr6:136598661:136598799:-	SINE	Alu	AluJr	138	138	0	137	136	138	138	138	0	0	0	0	New.World.Monkey
chr6:136600219:136600482:+	LINE	L1	L1ME4a	263	263	263	263	263	266	266	261	0	0	0	0	New.World.Monkey
chr6:136600672:136600861:+	SINE	MIR	MIR	189	189	189	189	189	187	187	185	0	0	0	0	New.World.Monkey
chr6:136603205:136603368:+	SINE	MIR	MIR	163	163	163	163	162	166	166	158	0	0	0	0	New.World.Monkey
chr6:136604154:136604342:+	SINE	Alu	FAM	188	183	0	0	179	0	0	0	0	0	0	0	Apes
chr6:136605657:136605795:-	SINE	MIR	MIRb	138	138	0	138	0	133	133	0	0	0	0	0	Old.World.Monkey
chr6:136605820:136606381:-	LINE	L2	L2a	561	561	0	557	539	555	555	544	0	0	0	0	New.World.Monkey
chr6:136606403:136606517:-	LINE	L2	L2a	114	117	117	117	117	115	115	114	0	0	0	0	New.World.Monkey
chr6:136606560:136606644:-	SINE	MIR	MIRc	84	84	84	84	84	84	84	87	0	0	0	0	New.World.Monkey
chr6:136606955:136607248:+	SINE	Alu	AluSx	293	292	292	292	296	294	294	289	0	0	0	0	New.World.Monkey
chr6:136607453:136607655:+	SINE	MIR	MIR	202	202	202	203	199	203	208	0	0	0	0	0	Old.World.Monkey
chr6:136607823:136608118:+	SINE	Alu	AluSx1	295	295	295	301	305	301	301	284	0	0	0	0	New.World.Monkey
chr6:136608119:136608201:+	SINE	Alu	AluSz6	82	82	82	82	82	82	82	0	0	0	0	0	Old.World.Monkey
chr6:136608201:136608467:+	SINE	Alu	AluSx	266	262	264	280	265	280	280	0	0	0	0	0	Old.World.Monkey
chr6:136608885:136609162:+	SINE	Alu	AluSx1	277	277	277	277	277	308	304	0	0	0	0	0	Old.World.Monkey
chr6:136609399:136609483:-	SINE	Alu	AluJb	84	85	84	84	84	82	82	84	0	0	0	0	New.World.Monkey
chr6:136612197:136612231:+	LINE	L2	L2b	34	35	35	35	35	111	111	0	35	35	35	35	Eutheria
chr6:136612859:136613140:-	SINE	Alu	AluSx1	281	0	0	275	0	280	281	280	0	0	0	0	New.World.Monkey
chr6:136613263:136613571:+	SINE	Alu	AluSx1	308	0	0	0	305	298	298	0	0	0	0	0	Old.World.Monkey
chr6:136614023:136614114:+	LTR	ERVL-MaLR	MLT1N2	91	0	88	91	91	0	0	91	0	90	0	0	Pig.Cow
chr6:136614466:136614616:+	SINE	Alu	AluJb	150	0	150	0	150	0	0	0	0	0	0	0	Apes
chr6:136614616:136614923:-	SINE	Alu	AluSg7	307	0	306	0	307	0	0	0	0	0	0	0	Apes
chr6:136614923:136615105:+	SINE	Alu	AluJb	182	0	182	175	182	0	0	0	0	0	0	0	Apes
chr6:136615575:136615666:+	LTR	ERVL	LTR84b	91	0	91	91	91	0	0	90	91	0	0	0	Pig.Cow
chr6:136615869:136616336:+	DNA	hAT-Charlie	MER1A	467	0	467	467	466	0	0	467	0	0	0	0	New.World.Monkey
chr6:136616516:136616667:-	LINE	L2	L2b	151	0	151	151	151	151	151	149	0	155	0	0	Pig.Cow
chr6:136616716:136617273:-	LINE	L1	L1PA13	557	0	552	556	554	552	568	548	0	0	0	0	New.World.Monkey
chr6:136617273:136617574:-	SINE	Alu	AluSg	301	0	302	299	299	0	307	0	0	0	0	0	Old.World.Monkey
chr6:136617574:136617800:-	LINE	L1	L1PA13	226	226	226	226	226	228	224	0	0	0	0	0	Old.World.Monkey
chr6:136617801:136618104:-	SINE	Alu	AluSc	303	303	304	315	0	296	610	0	0	0	0	0	Old.World.Monkey
chr6:136618141:136618342:-	LINE	L2	L2b	201	201	201	0	201	201	201	0	0	0	0	0	Old.World.Monkey
chr6:136618342:136618652:+	SINE	Alu	AluJo	310	310	310	0	320	315	315	0	0	0	0	0	Old.World.Monkey
chr6:136618652:136618787:-	LINE	L2	L2b	135	135	135	135	170	0	168	0	0	0	0	0	Old.World.Monkey
chr6:136618803:136618947:-	LTR	ERVL-MaLR	MLT1F1	144	144	144	144	144	144	144	0	0	0	0	0	Old.World.Monkey
chr6:136618943:136618985:+	SINE	Alu	AluJr	42	42	42	42	42	42	42	0	0	0	0	0	Old.World.Monkey
chr6:136618996:136619172:+	LINE	L1	L1ME4a	176	176	175	176	176	172	172	0	0	0	0	0	Old.World.Monkey
chr6:136619262:136619555:-	SINE	Alu	AluSx	293	305	0	306	311	298	298	0	0	0	0	0	Old.World.Monkey
chr6:136619651:136619793:+	SINE	Alu	AluJr	142	142	142	143	142	142	142	137	0	0	0	0	New.World.Monkey
chr6:136620825:136620968:-	LTR	ERVL-MaLR	MLT1F1	143	143	143	143	143	138	138	143	0	156	142	159	Eutheria
chr6:136621061:136621216:-	LINE	L1	L1PB2	155	155	155	155	155	150	150	156	0	0	0	0	New.World.Monkey
chr6:136621230:136621261:+	DNA	hAT-Charlie	Charlie4a	31	31	31	31	31	31	31	32	0	0	0	0	New.World.Monkey
chr6:136621261:136621568:+	SINE	Alu	AluSx1	307	303	0	297	298	0	0	299	0	0	0	0	New.World.Monkey
chr6:136621568:136621706:+	DNA	hAT-Charlie	Charlie4a	138	138	0	138	138	138	138	132	0	0	0	0	New.World.Monkey
chr6:136621706:136622006:+	SINE	Alu	AluSx4	300	298	0	289	293	303	300	0	0	0	0	0	Old.World.Monkey
chr6:136622006:136622119:+	DNA	hAT-Charlie	Charlie4a	113	113	0	113	113	113	113	0	0	0	0	0	Old.World.Monkey
chr6:136622125:136622608:+	LTR	ERVL-MaLR	MLT1F2	483	483	0	482	0	482	486	0	0	0	0	0	Old.World.Monkey
chr6:136622612:136622639:+	DNA	hAT-Charlie	Charlie4a	27	27	0	27	0	0	0	0	0	0	0	26	Eutheria
chr6:136622639:136622949:-	SINE	Alu	AluSq2	310	308	0	309	0	306	301	0	0	0	0	0	Old.World.Monkey
chr6:136622949:136623050:+	DNA	hAT-Charlie	Charlie4a	101	101	0	101	0	101	101	0	0	0	0	0	Old.World.Monkey
chr6:136623050:136623179:+	SINE	Alu	FLAM_A	129	129	0	129	129	0	0	0	0	0	0	0	Apes
chr6:136623202:136623279:+	DNA	hAT-Charlie	Charlie4a	77	77	0	77	74	77	77	0	0	0	0	0	Old.World.Monkey
chr6:136623287:136623591:+	SINE	Alu	AluSx4	304	296	0	298	0	307	307	0	0	0	0	0	Old.World.Monkey
chr6:136624153:136624216:-	LINE	L2	L2b	63	63	63	63	62	63	66	74	67	66	0	75	Eutheria
chr6:136624248:136624417:+	LTR	ERVL-MaLR	MLT1A0	169	169	169	169	169	165	165	168	0	0	0	0	New.World.Monkey
chr6:136624443:136624979:+	LTR	ERVL	MLT2A2	536	536	536	536	536	0	585	539	0	0	0	0	New.World.Monkey
chr6:136625135:136625325:+	LTR	ERVL-MaLR	MLT1A0	190	190	190	190	190	194	194	194	0	0	0	0	New.World.Monkey
chr6:136625804:136625982:-	DNA	hAT-Tip100	MER91A	178	178	178	178	178	178	178	170	428	204	0	0	Pig.Cow
chr6:136626721:136626878:+	DNA	hAT-Charlie	MER5A	157	157	155	157	157	157	157	157	154	157	0	0	Pig.Cow
chr6:136628001:136628015:+	SINE	Alu	AluSx	14	14	14	14	14	14	14	14	0	14	0	0	Pig.Cow
chr6:136628015:136628314:+	SINE	Alu	AluSx	299	299	0	299	297	303	303	0	0	0	0	0	Old.World.Monkey
chr6:136628314:136628488:+	SINE	Alu	AluSx	174	174	174	174	174	174	174	188	0	0	0	0	New.World.Monkey
chr6:136628536:136628758:+	DNA	hAT-Charlie	MER58A	222	222	222	222	222	222	222	229	0	933	0	0	Pig.Cow
chr6:136629628:136629900:+	SINE	Alu	AluJr4	272	272	272	272	272	272	272	0	0	0	0	0	Old.World.Monkey
chr6:136630408:136630627:-	SINE	Alu	AluJb	219	219	219	219	219	217	217	210	0	0	0	0	New.World.Monkey
chr6:136630673:136630802:-	LINE	L1	L1M4	129	129	129	129	129	129	129	125	0	0	0	0	New.World.Monkey
chr6:136630817:136630950:-	SINE	Alu	AluJb	133	133	133	133	132	133	133	0	0	0	0	0	Old.World.Monkey
chr6:136631141:136631266:-	SINE	Alu	FLAM_C	125	125	125	125	125	122	122	0	0	0	0	0	Old.World.Monkey
chr6:136631266:136631486:-	LINE	L1	L1M4	220	220	220	214	220	220	220	0	0	0	0	0	Old.World.Monkey
chr6:136631486:136631656:-	SINE	Alu	AluSp	170	170	170	166	181	0	0	0	0	0	0	0	Apes
chr6:136631656:136631971:-	SINE	Alu	AluSp	315	309	0	0	315	0	0	0	0	0	0	0	Apes
chr6:136631971:136632254:-	LINE	L1	L1M4	283	283	283	276	283	277	277	0	0	0	0	0	Old.World.Monkey
chr6:136632254:136632566:-	SINE	Alu	AluSx	312	313	336	298	303	301	301	0	0	0	0	0	Old.World.Monkey
chr6:136632566:136633040:-	LINE	L1	L1M4	474	475	475	471	476	467	467	469	0	0	0	0	New.World.Monkey
chr6:136633048:136633339:+	LINE	L1	L1M4	291	291	292	291	290	0	0	290	0	309	0	0	Pig.Cow
chr6:136633418:136633718:+	DNA	TcMar-Tigger	MER46C	300	301	300	300	298	299	299	305	0	0	0	0	New.World.Monkey
chr6:136633729:136633800:+	SINE	MIR	MIRb	71	71	71	71	71	71	71	71	0	0	0	0	New.World.Monkey
chr6:136633810:136634074:+	SINE	Alu	AluSx1	264	264	0	264	264	264	264	264	0	0	0	0	New.World.Monkey
chr6:136634975:136635455:+	LINE	L1	L1ME3F	480	482	485	484	479	488	489	0	0	0	0	0	Old.World.Monkey
chr6:136635546:136635855:+	SINE	Alu	AluJo	309	309	309	309	309	310	309	0	0	0	0	0	Old.World.Monkey
chr6:136635879:136636077:+	LINE	L1	L1ME3F	198	197	199	199	198	198	200	0	0	0	0	0	Old.World.Monkey
chr6:136636077:136636162:-	SINE	Alu	AluJb	85	85	85	85	85	88	88	90	0	0	0	0	New.World.Monkey
chr6:136636162:136636500:+	LINE	L1	L1ME3F	338	338	338	338	338	333	335	405	0	0	0	0	New.World.Monkey
chr6:136636560:136636856:+	SINE	Alu	AluSz	296	295	296	294	298	301	298	284	0	0	0	0	New.World.Monkey
chr6:136637295:136637675:+	LTR	ERVL-MaLR	MLT1A	380	380	380	380	378	380	380	381	0	0	0	0	New.World.Monkey
chr6:136637787:136638099:-	SINE	Alu	AluSx4	312	304	304	304	312	312	312	0	0	0	0	0	Old.World.Monkey
chr6:136638661:136638786:+	SINE	Alu	AluJr4	125	125	125	125	125	125	125	125	0	0	0	0	New.World.Monkey
chr6:136638932:136639035:+	LINE	L1	L1ME3B	103	103	103	103	103	103	103	104	0	0	0	0	New.World.Monkey
chr6:136639035:136639108:-	SINE	Alu	AluSz6	73	0	73	73	73	73	73	71	0	0	0	0	New.World.Monkey
chr6:136639631:136639931:+	SINE	Alu	AluJo	300	300	300	300	300	300	300	306	0	0	0	0	New.World.Monkey
chr6:136640168:136640454:-	SINE	Alu	AluSq2	286	286	286	286	287	280	284	285	0	0	0	0	New.World.Monkey
chr6:136640608:136640917:+	SINE	Alu	AluJr	309	308	309	312	325	0	0	0	0	0	0	0	Apes
chr6:136640953:136641303:+	LINE	L1	L1ME3B	350	346	344	360	346	342	344	0	0	0	0	0	Old.World.Monkey
chr6:136641303:136641571:+	SINE	Alu	AluJo	268	268	268	268	268	286	286	0	0	0	0	0	Old.World.Monkey
chr6:136641571:136641699:+	LINE	L1	L1ME3B	128	128	128	128	134	133	133	0	0	0	0	0	Old.World.Monkey
chr6:136641699:136641947:-	SINE	Alu	AluJb	248	248	245	245	255	250	251	0	0	0	0	0	Old.World.Monkey
chr6:136641947:136642170:+	LINE	L1	L1ME3B	223	223	223	223	223	218	218	0	0	0	0	0	Old.World.Monkey
chr6:136642170:136642470:+	SINE	Alu	AluSq2	300	301	0	303	307	295	295	0	0	0	0	0	Old.World.Monkey
chr6:136642470:136642578:+	LINE	L1	L1ME3B	108	108	0	108	108	108	108	0	107	0	0	0	Pig.Cow
chr6:136642647:136642716:+	LINE	L1	L1ME3B	69	69	69	69	69	69	69	0	71	0	0	0	Pig.Cow
chr6:136642745:136642930:+	SINE	Alu	FAM	185	185	185	189	193	193	193	0	0	0	0	0	Old.World.Monkey
chr6:136643091:136643229:-	SINE	MIR	MIR	138	138	138	138	139	138	138	0	0	0	0	0	Old.World.Monkey
chr6:136643852:136644193:+	SINE	Alu	AluJo	341	341	341	343	341	350	350	0	0	0	0	0	Old.World.Monkey
chr6:136644482:136644695:+	SINE	Alu	AluSz6	213	211	207	213	217	211	212	0	0	0	0	0	Old.World.Monkey
chr6:136645375:136645623:-	SINE	Alu	AluJb	248	251	246	244	243	240	241	239	0	0	0	0	New.World.Monkey
chr6:136646668:136646870:+	SINE	MIR	MIRb	202	202	202	202	203	207	207	200	0	0	0	0	New.World.Monkey
chr6:136647780:136647892:-	DNA	hAT-Blackjack	MER94	112	112	112	112	112	112	112	112	0	0	112	0	Eutheria
chr6:136648166:136648405:+	SINE	Alu	AluJo	239	239	240	252	245	260	260	254	0	0	0	0	New.World.Monkey
chr6:136648598:136648681:+	SINE	MIR	MIRb	83	83	83	83	83	83	83	82	0	0	0	0	New.World.Monkey
chr6:136648918:136649160:-	LINE	L1	L1MC4	242	239	242	242	242	239	239	241	0	0	0	0	New.World.Monkey
chr6:136649160:136649221:+	LINE	L1	L1PA8	61	61	61	61	61	61	61	61	0	0	0	0	New.World.Monkey
chr6:136649224:136649506:+	SINE	Alu	AluSx	282	282	0	282	0	282	282	0	0	0	0	0	Old.World.Monkey
chr6:136649536:136650886:-	LINE	L1	L1MC4	1350	1349	1313	1355	0	1610	1605	1309	0	0	0	0	New.World.Monkey
chr6:136651019:136651225:+	SINE	MIR	MIRb	206	206	206	205	0	206	206	208	240	0	0	0	Pig.Cow
chr6:136651564:136651860:-	SINE	Alu	AluSc5	296	296	301	285	0	0	0	0	0	0	0	0	Great.Apes
chr6:136651966:136652109:+	SINE	Alu	AluJo	143	143	0	145	0	145	145	0	0	0	0	0	Old.World.Monkey
chr6:136652134:136652410:+	SINE	Alu	AluJb	276	276	0	277	0	277	277	0	0	0	0	0	Old.World.Monkey
chr6:136652961:136653072:-	SINE	Alu	AluJo	111	111	0	111	111	111	111	0	0	0	0	0	Old.World.Monkey
chr6:136653079:136653344:-	SINE	Alu	AluSx1	265	266	0	264	260	259	0	0	0	0	0	0	Old.World.Monkey
chr6:136653926:136654528:+	LTR	ERVL	LTR67B	602	602	602	603	0	602	602	0	0	0	0	0	Old.World.Monkey
chr6:136654605:136654895:-	LINE	L2	L2c	290	290	280	290	290	291	291	0	311	299	0	0	Pig.Cow
chr6:136654904:136655040:-	SINE	MIR	MIRb	136	136	136	136	136	136	136	0	0	0	0	0	Old.World.Monkey
chr6:136655053:136655210:-	LINE	L2	L2c	157	0	0	157	157	157	157	0	0	0	0	0	Old.World.Monkey
chr6:136655357:136655465:-	LTR	ERVL-MaLR	MLT1C	108	108	108	108	108	108	108	0	0	0	0	0	Old.World.Monkey
chr6:136655465:136656271:+	LTR	ERV1	LTR1	806	806	806	806	802	803	803	0	0	0	0	0	Old.World.Monkey
chr6:136656271:136656613:-	LTR	ERVL-MaLR	MLT1C	342	342	342	347	346	347	347	0	0	0	0	0	Old.World.Monkey
chr6:136656616:136656725:-	LINE	L2	L2c	109	109	109	109	108	109	109	0	0	0	0	0	Old.World.Monkey
chr6:136658699:136659041:-	LTR	ERVL	LTR16C	342	343	343	339	0	344	344	339	0	0	0	0	New.World.Monkey
chr6:136659415:136659697:-	SINE	Alu	AluSz	282	282	282	282	282	281	282	271	0	0	0	0	New.World.Monkey
chr6:136660289:136660583:-	SINE	Alu	AluSq2	294	295	284	297	0	0	296	282	0	0	0	0	New.World.Monkey
chr6:136660677:136660959:+	SINE	Alu	AluSx3	282	282	0	0	0	283	0	0	0	0	0	0	Old.World.Monkey
chr6:136660981:136661130:-	SINE	MIR	MIR	149	149	148	149	149	149	149	149	0	0	0	0	New.World.Monkey
chr6:136661265:136661568:-	SINE	Alu	AluJo	303	302	303	312	298	300	300	312	0	0	0	0	New.World.Monkey
chr6:136661625:136661782:-	SINE	Alu	AluSz6	157	157	157	161	161	0	158	0	0	0	0	0	Old.World.Monkey
chr6:136661782:136662052:-	SINE	Alu	AluSp	270	272	270	272	272	261	269	0	0	0	0	0	Old.World.Monkey
chr6:136662434:136662579:-	SINE	Alu	AluSz6	145	148	171	148	150	163	160	0	0	0	0	0	Old.World.Monkey
chr6:136662687:136663397:+	LTR	ERVL	LTR82B	710	711	710	710	706	708	708	717	0	0	0	0	New.World.Monkey
chr6:136666528:136666667:+	LINE	CR1	L3	139	139	139	141	139	0	0	140	360	144	0	0	Pig.Cow
chr6:136667418:136667717:+	SINE	Alu	AluJr	299	299	299	297	301	304	304	294	0	0	0	0	New.World.Monkey
chr6:136667884:136668030:-	SINE	MIR	MIR3	146	146	146	146	146	147	147	0	143	0	0	0	Pig.Cow
chr6:136668545:136668843:-	SINE	Alu	AluSz6	298	298	296	300	298	298	298	387	0	0	0	0	New.World.Monkey
chr6:136669172:136669973:+	LTR	LTR	MamRep1527	801	800	801	801	801	801	801	804	0	0	0	0	New.World.Monkey
chr6:136670245:136670313:-	LINE	CR1	CR1_Mam	68	68	68	68	67	68	68	67	0	0	0	0	New.World.Monkey
chr6:136670522:136670808:-	SINE	Alu	AluJb	286	286	286	279	279	288	286	0	0	0	0	0	Old.World.Monkey
chr6:136671547:136671701:+	LINE	CR1	CR1_Mam	154	154	154	154	154	157	157	0	0	0	0	0	Old.World.Monkey
chr6:136671701:136672021:+	SINE	Alu	AluJr	320	320	344	320	310	363	363	0	0	0	0	0	Old.World.Monkey
chr6:136672021:136672148:+	LINE	CR1	CR1_Mam	127	127	127	127	127	127	127	127	0	0	0	0	New.World.Monkey
chr6:136672402:136672523:+	LINE	CR1	CR1_Mam	121	121	121	121	115	121	121	121	0	0	0	0	New.World.Monkey
chr6:136672540:136672770:-	SINE	MIR	MIRc	230	230	230	229	228	230	230	228	0	0	0	0	New.World.Monkey
chr6:136672845:136673328:+	LTR	ERVL	LTR41	483	481	484	485	483	483	483	465	0	0	0	0	New.World.Monkey
chr6:136673328:136673623:-	SINE	Alu	AluJb	295	293	292	298	0	293	285	0	0	0	0	0	Old.World.Monkey
chr6:136673623:136673820:+	LTR	ERVL	LTR41	197	197	193	198	189	191	191	0	0	0	0	0	Old.World.Monkey
chr6:136673922:136674133:+	LINE	CR1	X7A_LINE	211	211	211	213	211	211	211	208	0	0	0	0	New.World.Monkey
chr6:136674694:136674989:-	SINE	Alu	AluJb	295	295	295	295	295	291	291	293	0	0	0	0	New.World.Monkey
chr6:136676079:136676330:+	SINE	Alu	AluSz	251	252	250	250	255	253	253	256	0	0	0	0	New.World.Monkey
chr6:136677304:136677602:-	SINE	Alu	AluJb	298	295	298	299	297	297	297	302	0	0	0	0	New.World.Monkey
chr6:136677997:136678190:+	SINE	MIR	MIR	193	193	193	188	193	193	193	191	199	0	0	0	Pig.Cow
chr6:136678642:136678930:-	SINE	Alu	AluJb	288	290	289	288	291	284	284	281	0	0	0	0	New.World.Monkey
chr6:136680033:136680153:+	LINE	L2	L2a	120	120	120	120	120	120	120	114	0	0	0	0	New.World.Monkey
chr6:136680360:136680440:+	LINE	L1	L1MA5A	80	80	80	79	80	0	0	0	0	0	0	0	Apes
chr6:136681291:136681581:-	SINE	Alu	AluSx1	290	288	293	298	293	431	295	297	0	0	0	0	New.World.Monkey
chr6:136683049:136683226:+	LINE	L1	L1ME4a	177	177	179	177	176	173	173	171	187	0	0	0	Pig.Cow
chr6:136683276:136683411:+	SINE	Alu	FLAM_C	135	136	137	137	143	180	180	139	0	0	0	0	New.World.Monkey
chr6:136684999:136685101:-	DNA	hAT-Charlie	MER5A	102	101	101	101	101	100	100	101	0	0	0	0	New.World.Monkey
chr6:136685644:136686136:+	LTR	ERVL-MaLR	MLT1F1	492	492	490	492	493	486	486	474	0	0	0	0	New.World.Monkey
chr6:136689646:136689719:+	DNA	hAT-Charlie	MER3	73	73	73	73	70	70	70	73	0	0	0	0	New.World.Monkey
chr6:136689694:136689762:-	DNA	hAT-Charlie	MER3	68	68	68	68	68	68	68	68	133	155	0	0	Pig.Cow
chr6:136689762:136690149:+	LINE	L1	L1MB2	387	387	382	387	386	386	386	0	375	0	0	0	Pig.Cow
chr6:136690149:136690364:-	DNA	TcMar-Tigger	Tigger4a	215	216	216	216	214	223	223	224	0	0	0	0	New.World.Monkey
chr6:136690364:136690429:+	LINE	L1	L1MB2	65	65	65	65	65	0	0	0	0	0	0	0	Apes
chr6:136690429:136690720:+	SINE	Alu	AluSz	291	291	300	0	297	310	310	293	0	0	0	0	New.World.Monkey
chr6:136690720:136692048:+	LINE	L1	L1MB2	1328	1352	1328	1318	0	1316	1316	1291	1338	1406	0	0	Pig.Cow
chr6:136692078:136692163:-	DNA	hAT-Charlie	MER3	85	85	85	85	85	88	88	85	0	0	0	84	Eutheria
chr6:136695103:136695192:-	SINE	Alu	AluJb	89	89	89	89	89	89	89	0	0	0	0	0	Old.World.Monkey
chr6:136695525:136695762:+	DNA?	DNA?	Eulor5A	237	240	240	245	239	239	239	243	236	231	0	0	Pig.Cow
chr6:136696320:136696390:-	SINE	MIR	MIR	70	70	70	70	70	70	70	70	0	83	0	0	Pig.Cow
chr6:136697242:136697536:-	SINE	Alu	AluY	294	292	0	290	581	293	293	0	0	0	0	0	Old.World.Monkey
chr6:136697766:136697944:+	SINE	MIR	MIRc	178	178	178	178	178	177	177	178	0	174	0	0	Pig.Cow
chr6:136700039:136700160:-	SINE	Alu	FLAM_A	121	121	121	121	125	124	124	124	147	0	0	0	Pig.Cow
chr6:136701318:136701639:-	DNA	hAT-Charlie	MER102b	321	330	321	321	321	320	320	314	0	0	0	0	New.World.Monkey
chr6:136701979:136702087:+	DNA	hAT	MamRep38	108	108	108	108	108	108	108	108	0	0	0	0	New.World.Monkey
chr6:136702302:136702617:-	SINE	Alu	AluJb	315	315	315	312	316	311	311	315	0	0	0	0	New.World.Monkey
chr6:136705628:136705921:-	SINE	Alu	AluJr	293	293	296	293	300	295	295	317	0	0	0	0	New.World.Monkey
chr6:136706910:136707207:-	SINE	Alu	AluSx	297	297	298	297	297	297	297	0	0	0	0	0	Old.World.Monkey
chr6:136707305:136707406:-	LINE	L2	L2c	101	101	101	98	101	101	101	101	0	0	0	0	New.World.Monkey
chr6:136707961:136708246:-	SINE	Alu	AluJr4	285	285	285	285	281	288	288	289	0	0	0	0	New.World.Monkey
chr6:136710017:136710200:+	SINE	MIR	MIRc	183	183	183	183	183	183	183	178	175	0	0	0	Pig.Cow
chr6:136711508:136711821:+	SINE	Alu	AluSx4	313	368	309	320	299	308	305	0	0	0	0	0	Old.World.Monkey
chr6:136712032:136712182:+	SINE	MIR	MIR3	150	150	150	150	150	150	150	150	0	0	0	0	New.World.Monkey
chr6:136712233:136712296:-	LINE	L1	L1P2	63	0	0	0	0	0	0	0	0	0	0	0	Human
chr6:136712296:136712693:+	LINE	L1	L1HS	397	0	0	0	0	0	0	0	0	0	0	0	Human
chr6:136712726:136712810:-	SINE	MIR	MIR	84	0	0	0	0	0	0	0	0	0	0	0	Human
chr6:136712823:136712863:+	LINE	L2	L2a	40	40	40	40	40	40	40	40	0	0	0	0	New.World.Monkey
chr6:136713228:136713516:-	SINE	Alu	AluJb	288	288	287	288	288	288	288	282	0	0	0	0	New.World.Monkey
chr6:136713541:136713890:-	LINE	L1	L1MC4a	349	349	347	348	345	342	343	0	0	0	0	0	Old.World.Monkey
chr6:136714530:136714672:-	DNA	hAT-Charlie	MER5A	142	142	142	142	142	142	142	0	0	0	0	174	Eutheria
chr6:136714782:136715077:-	SINE	Alu	AluJr	295	292	284	295	289	288	288	0	0	0	0	0	Old.World.Monkey
chr6:136715116:136715420:-	SINE	Alu	AluSc8	304	300	296	296	297	316	316	0	0	0	0	0	Old.World.Monkey
chr6:136715576:136716069:-	LINE	L1	L1MA4	493	488	504	490	487	486	486	0	0	0	0	0	Old.World.Monkey
chr6:136716109:136717714:-	LINE	L1	L1MA4	1605	1603	1599	1606	1559	1641	1650	0	0	0	0	0	Old.World.Monkey
chr6:136717804:136718007:+	SINE	MIR	MIR	203	202	202	202	202	206	206	0	202	196	0	0	Pig.Cow
chr6:136718647:136718948:+	LTR	ERVL-MaLR	MLT1A	301	316	301	301	301	301	301	300	575	339	0	0	Pig.Cow
chr6:136719297:136719531:+	SINE	MIR	MIRb	234	234	234	0	234	232	232	232	0	228	0	0	Pig.Cow
chr6:136719587:136719942:+	LTR	ERVL-MaLR	THE1A	355	355	356	354	0	355	355	350	0	0	0	0	New.World.Monkey
chr6:136720289:136720432:+	SINE	MIR	MIR3	143	143	143	143	142	143	143	144	0	0	0	0	New.World.Monkey
chr6:136720480:136720791:-	SINE	Alu	AluJo	311	315	323	318	321	300	300	0	0	0	0	0	Old.World.Monkey
chr6:136721272:136721569:+	SINE	Alu	AluSc8	297	297	298	297	303	0	304	0	0	0	0	0	Old.World.Monkey
chr6:136721605:136721701:+	LINE	L1	L1M7	96	96	96	96	96	96	96	0	178	0	0	0	Pig.Cow
chr6:136721803:136721937:-	SINE	MIR	MIRb	134	134	134	134	134	133	133	132	132	0	0	0	Pig.Cow
chr6:136722205:136722472:+	SINE	Alu	AluJo	267	267	267	267	267	265	265	269	0	0	0	0	New.World.Monkey
chr6:136722472:136722931:+	LINE	L1	L1PA5	459	459	459	458	452	0	0	0	0	0	0	0	Apes
chr6:136723219:136723406:+	LINE	L2	L2c	187	187	187	187	187	187	187	0	0	0	0	0	Old.World.Monkey
chr6:136723763:136724073:+	SINE	Alu	AluYk4	310	311	304	0	0	0	0	0	0	0	0	0	Great.Apes
chr6:136724431:136724648:-	SINE	MIR	MIR	217	217	217	217	217	219	219	217	0	0	0	0	New.World.Monkey
chr6:136724976:136725405:+	LINE	RTE	ALINE	429	428	429	430	430	430	430	429	469	0	0	0	Pig.Cow
chr6:136725823:136725867:-	SINE	MIR	MIR	44	44	44	44	44	44	44	45	0	0	53	0	Eutheria
chr6:136726277:136727012:-	LINE	L2	L2a	735	735	732	735	732	737	735	1064	0	0	0	0	New.World.Monkey
chr6:136727015:136727175:+	LINE	L2	L2a	160	160	160	161	160	160	160	166	0	0	0	0	New.World.Monkey
chr6:136727676:136727980:+	SINE	Alu	AluSz6	304	304	293	304	299	294	297	0	0	0	0	0	Old.World.Monkey
chr6:136728189:136728270:+	SINE	MIR	MIR	81	81	81	81	82	81	81	0	80	79	0	0	Pig.Cow
chr6:136728309:136728408:-	LINE	L2	L2c	99	99	99	99	95	103	103	0	0	0	0	0	Old.World.Monkey
chr6:136730364:136730555:+	SINE	Alu	AluJb	191	191	198	193	191	188	188	193	0	0	0	0	New.World.Monkey
chr6:136733238:136733391:+	SINE	MIR	MIRb	153	153	153	0	153	153	153	152	0	0	0	0	New.World.Monkey
chr6:136733426:136733935:-	LINE	L2	L2a	509	509	509	0	510	522	522	0	0	0	0	0	Old.World.Monkey
chr6:136734016:136734317:+	SINE	Alu	AluSx3	301	297	0	0	0	307	307	0	0	0	0	0	Old.World.Monkey
chr6:136734385:136734688:+	SINE	Alu	AluSz	303	295	0	0	0	306	303	0	0	0	0	0	Old.World.Monkey
chr6:136734749:136734964:-	SINE	Alu	AluJb	215	215	0	0	0	214	214	0	0	0	0	0	Old.World.Monkey
chr6:136735105:136735420:+	SINE	Alu	AluY	315	0	0	0	0	0	0	0	0	0	0	0	Human
chr6:136735787:136735946:-	SINE	Alu	AluJb	159	160	0	158	160	0	159	0	0	0	0	0	Old.World.Monkey
chr6:136735946:136736239:-	SINE	Alu	AluSq	293	295	293	291	0	0	443	0	0	0	0	0	Old.World.Monkey
chr6:136736239:136736386:-	SINE	Alu	AluJb	147	147	148	147	147	154	157	0	0	0	0	0	Old.World.Monkey
chr6:136737046:136737198:+	DNA	hAT-Charlie	MER113	152	152	152	152	152	152	152	0	151	0	0	0	Pig.Cow
chr6:136737233:136737337:+	LINE	L2	L2a	104	104	104	104	104	104	104	104	105	0	0	0	Pig.Cow
chr6:136737662:136737958:+	SINE	Alu	AluSz	296	295	294	296	296	293	293	0	0	0	0	0	Old.World.Monkey
chr6:136737967:136738270:+	SINE	Alu	AluJb	303	303	306	303	302	305	305	302	0	0	0	0	New.World.Monkey
chr6:136738442:136738555:-	DNA	hAT-Blackjack	MER94	113	113	113	113	113	113	113	0	0	0	0	0	Old.World.Monkey
chr6:136738639:136738887:-	SINE	MIR	MIRc	248	248	248	248	248	248	248	248	0	245	0	0	Pig.Cow
chr6:136739344:136739653:-	SINE	Alu	AluSx	309	309	301	310	309	304	304	301	0	0	0	0	New.World.Monkey
chr6:136739796:136739942:-	LINE	CR1	L3b	146	146	144	145	146	146	146	0	0	141	0	0	Pig.Cow
chr6:136740281:136740408:+	LINE	L2	L2c	127	127	127	124	127	127	127	384	127	128	0	0	Pig.Cow
chr6:136740568:136740638:+	LINE	L2	L2b	70	70	70	70	70	70	70	70	0	0	68	68	Eutheria
chr6:136741630:136741727:+	LINE	L2	L2c	97	97	97	97	97	97	97	96	99	98	0	118	Eutheria
chr6:136742535:136742730:-	SINE	MIR	MIRc	195	195	195	191	195	195	195	195	0	0	0	0	New.World.Monkey
chr6:136743010:136743098:-	LINE	L2	L2c	88	88	0	88	88	88	88	88	100	0	0	0	Pig.Cow
chr6:136744060:136744253:+	SINE	MIR	MIRb	193	193	193	193	193	194	194	192	0	188	0	0	Pig.Cow
chr6:136744339:136744533:+	SINE	MIR	MIRb	194	194	194	193	194	194	194	194	0	0	0	0	New.World.Monkey
chr6:136744922:136745234:-	SINE	Alu	AluSp	312	312	312	312	303	0	0	0	0	0	0	0	Apes
chr6:136746098:136746191:-	DNA	TcMar-Tigger	MER44B	93	93	93	93	93	93	93	93	0	0	0	0	New.World.Monkey
chr6:136746197:136746442:-	DNA	TcMar-Tigger	MER44B	245	245	245	247	245	244	245	250	0	0	0	0	New.World.Monkey
chr6:136746557:136746633:-	DNA	TcMar-Mariner	MADE2	76	76	76	77	77	77	77	80	0	0	0	0	New.World.Monkey
chr6:136746648:136746694:+	LTR	ERVL	MER68B	46	46	46	45	46	46	46	0	0	53	0	0	Pig.Cow
chr6:136747451:136747589:-	LINE	L2	L2b	138	138	138	139	139	139	139	137	2076	0	0	0	Pig.Cow
chr6:136749371:136749687:+	SINE	Alu	AluSx	316	315	316	329	316	313	313	312	0	0	0	0	New.World.Monkey
chr6:136750217:136750229:-	LINE	L2	L2a	12	12	12	12	12	12	12	0	12	12	0	0	Pig.Cow
chr6:136750229:136750280:-	SINE	MIR	MIRb	51	51	51	51	51	51	51	0	0	0	0	0	Old.World.Monkey
chr6:136750280:136750294:-	LINE	L2	L2a	14	14	14	14	14	14	14	14	14	14	0	0	Pig.Cow
chr6:136750471:136750533:+	DNA	TcMar-Tigger	Tigger4b	62	62	62	62	62	62	62	62	0	0	0	0	New.World.Monkey
chr6:136751962:136752236:-	LINE	L1	L1MC1	274	274	274	277	272	271	271	0	295	0	0	0	Pig.Cow
chr6:136752630:136752955:-	SINE	Alu	AluSx	325	312	330	0	0	0	0	312	0	0	0	0	New.World.Monkey
chr6:136754044:136754176:-	SINE	Alu	FLAM_A	132	132	132	132	132	129	129	129	0	0	0	0	New.World.Monkey
chr6:136755162:136755466:+	SINE	Alu	AluSx1	304	309	0	299	308	0	299	304	0	0	0	0	New.World.Monkey
chr6:136757070:136757203:-	DNA	TcMar	MamRep1161	133	133	133	133	133	133	133	133	131	405	0	0	Pig.Cow
chr6:136757519:136757813:-	SINE	Alu	AluJr	294	292	319	294	290	293	294	0	0	0	0	0	Old.World.Monkey
chr6:136759366:136759486:-	SINE	MIR	MIRb	120	120	120	0	120	120	120	120	123	122	0	0	Pig.Cow
chr6:136760247:136760638:+	LTR	ERVL-MaLR	MLT1A1	391	416	416	416	416	0	0	0	0	0	0	0	Apes
chr6:136761320:136761596:-	LINE	L2	L2c	276	276	276	276	274	275	275	274	0	276	0	0	Pig.Cow
chr6:136761979:136762350:-	LINE	L1	L1MA6	371	370	371	371	371	369	369	0	0	0	0	0	Old.World.Monkey
chr6:136762869:136763152:+	SINE	Alu	AluJb	283	283	0	283	283	284	284	291	0	0	0	0	New.World.Monkey
chr6:136763258:136763564:+	SINE	Alu	AluSz	306	311	0	297	297	318	318	0	0	0	0	0	Old.World.Monkey
chr6:136763619:136763787:+	DNA	hAT-Charlie	MER5B	168	168	168	168	168	168	168	0	0	0	0	0	Old.World.Monkey
chr6:136763940:136763990:+	DNA	hAT-Charlie	Charlie2a	50	50	50	50	50	50	50	50	50	50	0	0	Pig.Cow
chr6:136763993:136764468:-	DNA	hAT-Charlie	Charlie4a	475	475	475	474	484	484	484	0	0	0	0	0	Old.World.Monkey
chr6:136764587:136764887:-	SINE	Alu	AluSz	300	305	302	304	300	291	295	303	0	0	0	0	New.World.Monkey
chr6:136764987:136765073:+	DNA	hAT-Charlie	Charlie2b	86	86	86	86	86	86	86	85	0	0	0	0	New.World.Monkey
chr6:136765126:136765177:+	DNA	TcMar-Tigger	Tigger5	51	51	51	51	51	51	51	49	0	0	0	0	New.World.Monkey
chr6:136765344:136765498:+	DNA	hAT-Charlie	MER5A	154	154	154	154	154	155	155	155	0	158	0	0	Pig.Cow
chr6:136765575:136765920:+	LINE	RTE	L4	345	342	344	345	345	345	345	344	0	366	0	0	Pig.Cow
chr6:136765949:136766211:+	LINE	RTE	L4	262	262	259	262	262	262	262	265	0	273	0	0	Pig.Cow
chr6:136766211:136766779:+	LTR	ERV1	MER34D	568	568	568	566	565	564	564	544	0	0	0	0	New.World.Monkey
chr6:136766779:136766974:+	LINE	RTE	L4	195	195	195	195	195	194	194	0	0	0	0	0	Old.World.Monkey
chr6:136767009:136767321:-	LTR	ERVL	MER21B	312	312	312	312	312	297	297	0	0	0	0	0	Old.World.Monkey
chr6:136767530:136767907:-	LTR	ERVL	MER21B	377	377	377	379	377	382	382	0	0	0	0	0	Old.World.Monkey
chr6:136768256:136768592:+	LINE	RTE	L4	336	336	336	329	331	334	334	0	0	0	0	0	Old.World.Monkey
chr6:136769047:136769348:+	SINE	Alu	AluSx3	301	298	0	301	299	295	0	0	0	0	0	0	Old.World.Monkey
chr6:136769553:136769848:-	SINE	Alu	AluSc	295	0	0	295	631	292	301	0	0	0	0	0	Old.World.Monkey
chr6:136770165:136770476:+	SINE	Alu	AluY	311	306	307	304	314	0	0	0	0	0	0	0	Apes
chr6:136770480:136770862:-	LTR	ERV1	MER57B2	382	382	382	382	382	373	373	383	0	0	0	0	New.World.Monkey
chr6:136771038:136771339:+	SINE	Alu	AluSq2	301	309	313	301	301	296	296	294	0	0	0	0	New.World.Monkey
chr6:136771690:136771941:+	SINE	Alu	AluSp	251	250	262	262	260	241	244	0	0	0	0	0	Old.World.Monkey
chr6:136772014:136772392:+	LTR	ERV1	MER34C_	378	378	378	376	378	377	377	0	0	0	0	0	Old.World.Monkey
chr6:136772442:136773052:+	DNA	TcMar-Tigger	Tigger1	610	610	610	614	614	613	613	603	0	0	0	0	New.World.Monkey
chr6:136773052:136773380:+	SINE	Alu	AluSg	328	0	0	0	328	0	0	0	0	0	0	0	Apes
chr6:136773380:136773632:+	DNA	TcMar-Tigger	Tigger1	252	0	254	250	253	252	252	0	0	0	0	0	Old.World.Monkey
chr6:136773636:136773685:+	DNA	TcMar-Tigger	Tigger1	49	0	49	49	49	49	49	49	0	0	0	0	New.World.Monkey
chr6:136773685:136773990:-	SINE	Alu	AluSz	305	293	0	1172	299	300	300	298	0	0	0	0	New.World.Monkey
chr6:136773990:136774176:+	DNA	TcMar-Tigger	Tigger1	186	186	186	186	186	191	188	185	0	0	0	0	New.World.Monkey
chr6:136774197:136774330:+	LTR	ERV1	MER34C_	133	133	133	133	133	133	133	133	0	0	0	0	New.World.Monkey
chr6:136775462:136775735:-	SINE	Alu	AluJo	273	273	273	0	273	266	266	268	0	0	0	0	New.World.Monkey
chr6:136775761:136776054:+	SINE	Alu	AluJo	293	293	280	0	294	0	0	0	0	0	0	0	Apes
chr6:136776378:136776846:+	LINE	L1	L1MB1	468	468	468	471	468	788	796	481	0	0	0	0	New.World.Monkey
chr6:136776869:136777396:+	LTR	ERV1	MER34C	527	527	527	522	526	529	528	825	0	0	0	0	New.World.Monkey
chr6:136777396:136777527:+	LINE	L1	L1MB1	131	131	131	131	131	131	131	131	0	0	0	0	New.World.Monkey
chr6:136777527:136777831:+	SINE	Alu	AluJr	304	300	0	303	297	299	299	306	0	0	0	0	New.World.Monkey
chr6:136778011:136781054:+	LINE	L1	L1MB1	3043	3049	2893	3073	3015	0	0	3012	0	0	0	0	New.World.Monkey
chr6:136781081:136781169:+	LINE	L1	L1M5	88	88	88	88	88	88	88	88	0	0	0	0	New.World.Monkey
chr6:136783189:136783322:+	SINE	Alu	FLAM_A	133	133	132	133	133	135	155	136	0	0	0	0	New.World.Monkey
chr6:136783817:136784120:+	SINE	Alu	AluSx	303	308	315	300	308	321	0	306	0	0	0	0	New.World.Monkey
chr6:136784366:136784610:-	SINE	MIR	MIR	244	244	244	241	244	243	243	243	0	0	0	0	New.World.Monkey
chr6:136784853:136784986:-	SINE	MIR	MIRc	133	133	133	133	133	133	133	133	0	0	0	0	New.World.Monkey
chr6:136785439:136785758:+	DNA	TcMar-Tigger	MER44A	319	319	319	317	319	319	319	316	0	0	0	0	New.World.Monkey
chr6:136785903:136786068:-	LINE	L2	L2a	165	165	165	165	165	162	162	165	168	166	0	0	Pig.Cow
chr6:136786706:136786856:-	SINE	MIR	MIRb	150	148	150	150	150	146	150	150	148	150	0	0	Pig.Cow
chr6:136789367:136789405:-	DNA	hAT-Charlie	MER20	38	38	38	38	38	38	38	38	0	0	0	0	New.World.Monkey
chr6:136789412:136789538:-	SINE	MIR	MIR	126	126	124	126	127	126	126	124	0	0	122	123	Eutheria
chr6:136789581:136789915:-	DNA	TcMar-Tigger	MER47A	334	334	333	334	332	339	339	328	0	0	0	0	New.World.Monkey
chr6:136790522:136790822:-	SINE	Alu	AluJb	300	298	297	303	308	0	333	0	0	0	0	0	Old.World.Monkey
chr6:136791460:136791769:-	LINE	L1	L1MA9	309	309	309	310	303	310	310	310	0	0	0	0	New.World.Monkey
chr6:136794532:136794926:-	LINE	L1	L1ME4a	394	394	394	394	394	394	394	391	0	799	0	0	Pig.Cow
chr6:136795019:136795649:-	LINE	L2	L2a	630	627	631	631	630	608	0	613	0	0	0	0	New.World.Monkey
chr6:136795859:136796153:-	SINE	Alu	AluSz	294	294	294	294	294	291	291	0	0	0	0	0	Old.World.Monkey
chr6:136796304:136796420:-	LINE	L1	L1M5	116	116	116	116	116	116	116	116	0	0	0	0	New.World.Monkey
chr6:136797423:136797519:-	DNA	hAT-Charlie	MER3	96	96	96	96	96	96	213	96	0	0	0	0	New.World.Monkey
chr6:136797641:136797781:-	SINE	MIR	MIR3	140	140	140	136	136	0	142	138	0	142	0	0	Pig.Cow
chr6:136797927:136798624:+	LINE	L1	L1MC4	697	700	700	694	1018	0	704	702	701	0	0	0	Pig.Cow
chr6:136798618:136799438:+	LINE	L1	L1MA3	820	821	820	1047	812	0	817	823	0	0	0	0	New.World.Monkey
chr6:136799438:136799570:+	SINE	Alu	AluJr	132	132	132	132	0	0	0	132	0	0	0	0	New.World.Monkey
chr6:136799570:136801546:+	LINE	L1	L1MA3	1976	1976	1976	1967	1977	0	1964	1933	0	0	0	0	New.World.Monkey
chr6:136801546:136801807:+	SINE	Alu	AluY	261	259	291	254	258	0	0	0	0	0	0	0	Apes
chr6:136801807:136803049:+	LINE	L1	L1MA3	1242	1238	1243	1210	1244	0	0	0	0	0	0	0	Apes
chr6:136803055:136803151:+	LINE	L1	L1MC4	96	96	96	96	96	0	0	0	0	0	0	0	Apes
chr6:136803178:136803455:+	LINE	L1	L1P4	277	277	277	277	275	0	0	0	0	0	0	0	Apes
chr6:136803455:136803752:+	SINE	Alu	AluSx	297	305	305	301	304	0	0	0	0	0	0	0	Apes
chr6:136803752:136803854:+	LINE	L1	L1P4	102	0	0	0	0	0	0	0	0	0	0	0	Human
chr6:136803947:136804180:-	LINE	L1	L1M5	233	0	0	0	0	0	0	0	0	0	0	0	Human
chr6:136804287:136804640:+	LINE	L1	L1PA15	353	353	353	353	353	340	378	0	0	0	0	0	Old.World.Monkey
chr6:136805843:136806129:-	SINE	Alu	AluJr	286	286	287	286	291	283	283	283	0	0	0	0	New.World.Monkey
chr6:136806693:136806999:-	SINE	Alu	AluYa5	306	0	0	0	0	0	0	0	0	0	0	0	Human
chr6:136808056:136808184:+	LINE	L1	L1ME4a	128	128	128	125	124	125	125	131	0	0	0	0	New.World.Monkey
chr6:136808347:136808528:+	LINE	L1	L1ME4a	181	181	181	181	180	177	177	0	0	0	0	0	Old.World.Monkey
chr6:136808566:136808863:+	SINE	Alu	AluJr	297	296	297	292	294	310	312	303	0	0	0	0	New.World.Monkey
chr6:136809582:136809880:-	SINE	Alu	AluSc	298	294	298	306	299	290	288	0	0	0	0	0	Old.World.Monkey
chr6:136810081:136810190:-	SINE	Alu	FLAM_A	109	109	109	110	110	110	110	110	0	0	0	0	New.World.Monkey
chr6:136810660:136810966:-	SINE	Alu	AluSx	306	309	0	308	302	324	356	295	0	0	0	0	New.World.Monkey
chr6:136812374:136812450:-	DNA	TcMar-Mariner	MADE2	76	76	76	76	76	76	76	76	76	75	0	0	Pig.Cow
chr6:136813230:136813348:-	DNA	hAT-Charlie	MER1B	118	118	118	117	117	118	118	114	0	0	0	0	New.World.Monkey
chr6:136814230:136814248:-	SINE	Alu	AluJb	18	18	25	0	0	18	18	18	0	0	0	0	New.World.Monkey
chr6:136814248:136814558:-	SINE	Alu	AluSp	310	305	304	315	295	0	302	0	0	0	0	0	Old.World.Monkey
chr6:136814558:136814718:-	SINE	Alu	AluJb	160	160	160	161	157	160	160	160	0	0	0	0	New.World.Monkey
chr6:136815041:136815111:+	SINE	MIR	MIRb	70	70	70	70	70	70	70	70	68	0	69	74	Eutheria
chr6:136815636:136815740:+	LINE	L1	L1MB3	104	104	104	103	104	105	105	0	108	103	0	0	Pig.Cow
chr6:136816637:136816771:-	DNA	TcMar-Tigger	Tigger4a	134	134	134	134	134	443	135	138	0	0	0	0	New.World.Monkey
chr6:136817715:136817793:+	DNA	TcMar	MamRep1161	78	78	78	78	78	78	78	82	0	0	0	0	New.World.Monkey
chr6:136817795:136818106:+	SINE	Alu	AluSz	311	311	0	305	314	0	310	296	0	0	0	0	New.World.Monkey
chr6:136818364:136818682:+	LTR	ERV1	PRIMA4_LTR	318	328	0	344	320	330	331	0	0	0	0	0	Old.World.Monkey
chr6:136818682:136818961:+	SINE	Alu	AluSg	279	280	0	282	283	267	279	0	0	0	0	0	Old.World.Monkey
chr6:136818961:136819188:+	LTR	ERV1	PRIMA4_LTR	227	227	227	227	231	225	225	0	0	0	0	0	Old.World.Monkey
chr6:136819201:136819291:-	DNA	hAT-Charlie	Charlie24	90	90	90	92	92	92	92	92	96	0	0	0	Pig.Cow
chr6:136819913:136820026:-	LTR	ERVL-MaLR	MLT1K	113	113	113	113	113	113	113	113	0	0	0	0	New.World.Monkey
chr6:136820057:136820357:-	SINE	Alu	AluSx	300	300	300	300	300	290	290	297	0	0	0	0	New.World.Monkey
chr6:136820518:136820701:-	SINE	MIR	MIRb	183	183	183	183	187	191	191	186	447	0	0	0	Pig.Cow
chr6:136820722:136820820:-	DNA	hAT-Charlie	MER58C	98	98	98	98	98	95	95	98	0	0	0	0	New.World.Monkey
chr6:136820854:136821156:+	SINE	Alu	AluJr	302	302	302	302	307	309	309	294	0	0	0	0	New.World.Monkey
chr6:136821165:136821391:+	SINE	MIR	MIRb	226	226	226	226	0	228	228	219	237	0	0	0	Pig.Cow
chr6:136822473:136822596:+	SINE	MIR	MIRc	123	123	123	123	123	123	123	126	0	127	0	0	Pig.Cow
chr6:136823720:136823832:+	LTR	Gypsy?	LTR88b	112	112	112	110	112	112	112	0	112	0	0	0	Pig.Cow
chr6:136824820:136825430:+	LINE	L1	L1ME3C	610	610	613	587	608	613	613	593	0	0	0	0	New.World.Monkey
chr6:136825477:136825781:-	SINE	Alu	AluSz	304	302	295	309	304	291	291	0	0	0	0	0	Old.World.Monkey
chr6:136825831:136826117:-	SINE	Alu	AluSz6	286	286	287	286	286	286	286	0	0	0	0	0	Old.World.Monkey
chr6:136826716:136826923:+	LINE	L1	L1PA13	207	207	207	209	216	202	202	0	0	0	0	0	Old.World.Monkey
chr6:136827851:136828279:+	LTR	ERV1	MER57A1	428	428	428	428	426	430	430	425	0	0	0	0	New.World.Monkey
chr6:136828800:136829037:-	SINE	MIR	MIR	237	237	237	237	241	237	237	235	0	0	0	0	New.World.Monkey
chr6:136829181:136829487:+	SINE	Alu	AluJb	306	305	306	306	318	322	321	0	0	0	0	0	Old.World.Monkey
chr6:136830556:136830688:-	SINE	Alu	AluJr4	132	135	132	134	132	133	132	135	0	0	0	0	New.World.Monkey
chr6:136830694:136830993:-	SINE	Alu	AluJb	299	299	299	293	294	310	310	304	0	0	0	0	New.World.Monkey
chr6:136831058:136831329:+	SINE	Alu	AluSx	271	271	271	274	271	265	265	272	0	0	0	0	New.World.Monkey
chr6:136831720:136832023:+	DNA	TcMar-Tigger	MER44A	303	303	303	304	303	312	312	347	0	0	0	0	New.World.Monkey
chr6:136833637:136833965:-	DNA	TcMar-Tigger	Tigger1	328	328	328	327	328	330	330	329	0	0	0	0	New.World.Monkey
chr6:136833965:136834136:-	SINE	Alu	AluJb	171	170	170	170	169	167	167	170	0	0	0	0	New.World.Monkey
chr6:136834161:136834281:-	SINE	Alu	AluJb	120	120	120	120	120	115	122	121	0	0	0	0	New.World.Monkey
chr6:136834281:136834759:-	DNA	TcMar-Tigger	Tigger1	478	478	478	478	478	479	479	477	0	0	0	0	New.World.Monkey
chr6:136834763:136835202:+	LTR	ERVL	LTR32	439	439	439	438	430	460	460	461	0	0	0	0	New.World.Monkey
chr6:136835202:136835440:-	DNA	TcMar-Tigger	Tigger1	238	238	238	238	238	426	426	239	0	0	0	0	New.World.Monkey
chr6:136835440:136835748:+	SINE	Alu	AluSx	308	313	312	314	313	310	309	301	0	0	0	0	New.World.Monkey
chr6:136835748:136837099:-	DNA	TcMar-Tigger	Tigger1	1351	1351	1346	1320	1352	0	0	1352	0	0	0	0	New.World.Monkey
chr6:136837100:136837302:-	LINE	L2	L2b	202	205	205	205	205	205	205	209	0	0	0	0	New.World.Monkey
chr6:136837302:136837595:-	SINE	Alu	AluJb	293	294	0	293	293	287	287	294	0	0	0	0	New.World.Monkey
chr6:136837595:136837698:-	LINE	L2	L2b	103	103	0	103	103	103	103	0	101	0	0	0	Pig.Cow
chr6:136838620:136838772:-	SINE	MIR	MIRb	152	152	152	147	149	151	151	148	150	149	0	0	Pig.Cow
chr6:136838982:136839128:+	DNA	hAT?	MamRep1879	146	146	146	146	146	146	146	140	0	0	0	0	New.World.Monkey
chr6:136841054:136841354:+	SINE	Alu	AluJo	300	297	306	297	302	303	303	307	0	0	0	0	New.World.Monkey
chr6:136841620:136842054:-	LINE	L2	L2c	434	434	434	433	432	458	458	0	0	0	0	0	Old.World.Monkey
chr6:136842105:136842421:-	DNA	hAT-Charlie	MER102b	316	316	316	316	316	311	311	313	0	0	0	0	New.World.Monkey
chr6:136842558:136842778:-	DNA	TcMar-Mariner	MARNA	220	220	220	220	220	220	220	214	0	0	0	0	New.World.Monkey
chr6:136843048:136843192:+	LINE	L2	L2b	144	144	144	144	144	142	142	141	155	155	158	155	Eutheria
chr6:136843887:136844206:+	SINE	Alu	AluJr	319	319	319	322	318	319	319	324	0	0	0	0	New.World.Monkey
chr6:136844493:136844646:-	DNA	hAT-Charlie	MER3	153	153	153	150	153	160	160	161	199	197	0	184	Eutheria
chr6:136845096:136845404:+	SINE	Alu	AluSx3	308	307	308	303	0	299	299	0	0	0	0	0	Old.World.Monkey
chr6:136848656:136848808:+	SINE	MIR	MIR	152	152	152	153	146	153	153	149	155	155	0	0	Pig.Cow
chr6:136849136:136849310:-	SINE	MIR	MIR3	174	174	174	173	174	178	178	174	0	214	0	0	Pig.Cow
chr6:136850272:136850558:-	SINE	Alu	AluSx1	286	289	308	284	284	426	283	0	0	0	0	0	Old.World.Monkey
chr6:136854145:136854426:+	SINE	Alu	AluSp	281	281	0	282	275	286	286	0	0	0	0	0	Old.World.Monkey
chr6:136854680:136855051:-	LTR	ERVL-MaLR	MSTB	371	371	371	0	380	0	0	0	0	0	0	0	Apes
chr6:136855256:136855603:-	LTR	ERVL	MLT2C1	347	347	347	358	347	348	348	350	495	0	0	0	Pig.Cow
chr6:136856182:136856592:+	LTR	ERVL-MaLR	MSTB	410	407	412	409	409	409	409	403	0	0	0	0	New.World.Monkey
chr6:136856882:136857265:-	LINE	L1	L1PA5	383	384	382	0	381	0	0	0	0	0	0	0	Apes
chr6:136858926:136859218:-	SINE	Alu	AluSp	292	298	299	298	298	0	298	0	0	0	0	0	Old.World.Monkey
chr6:136859641:136859958:+	SINE	Alu	AluJb	317	0	320	693	673	893	687	701	0	0	0	0	New.World.Monkey
chr6:136860291:136860504:-	SINE	MIR	MIR	213	213	213	247	213	213	213	206	222	219	0	0	Pig.Cow
chr6:136860835:136861126:+	SINE	Alu	AluJo	291	292	291	292	292	288	288	298	0	0	0	0	New.World.Monkey
chr6:136861875:136862050:-	DNA	hAT-Charlie	MER5B	175	175	175	172	175	175	175	482	184	4549	0	0	Pig.Cow
chr6:136862915:136863202:+	SINE	Alu	AluSz6	287	287	287	287	285	287	287	286	0	0	0	0	New.World.Monkey
chr6:136864057:136864504:+	LINE	L1	L1ME1	447	442	447	447	447	444	444	0	0	0	0	0	Old.World.Monkey
chr6:136864504:136864810:+	SINE	Alu	AluSp	306	307	307	308	305	306	306	0	0	0	0	0	Old.World.Monkey
chr6:136864810:136865020:+	LINE	L1	L1ME1	210	212	212	212	212	212	212	207	0	0	0	0	New.World.Monkey
chr6:136865069:136865357:-	SINE	Alu	AluSz	288	287	288	288	288	301	301	304	0	0	0	0	New.World.Monkey
chr6:136865951:136866060:+	SINE	Alu	FLAM_A	109	109	109	109	109	109	109	109	0	0	0	0	New.World.Monkey
chr6:136866360:136866576:+	RNA	RNA	7SK	216	215	217	217	213	215	213	0	0	0	0	0	Old.World.Monkey
chr6:136866905:136867156:-	LINE	L1	L1MA1	251	252	247	251	244	0	0	0	0	0	0	0	Apes
chr6:136867156:136867450:-	SINE	Alu	AluSz6	294	292	294	294	300	291	291	0	0	0	0	0	Old.World.Monkey
chr6:136867450:136867668:-	LINE	L1	L1MA1	218	214	218	218	213	234	234	0	0	0	0	0	Old.World.Monkey
chr6:136874269:136874502:+	LINE	L2	L2c	233	233	233	233	233	233	233	233	275	280	0	0	Pig.Cow
chr6:136875015:136875072:+	LINE	L2	L2c	57	57	57	56	0	57	57	55	57	66	0	0	Pig.Cow
chr6:136875118:136875229:+	LINE	L2	L2c	111	111	111	111	0	111	111	111	0	115	0	0	Pig.Cow
chr6:136875257:136875307:-	SINE	MIR	MIRb	50	50	50	50	0	48	48	50	0	49	0	0	Pig.Cow
chr6:136875307:136875600:-	SINE	Alu	AluSz6	293	293	0	293	0	293	293	291	0	0	0	0	New.World.Monkey
chr6:136875600:136875716:-	SINE	MIR	MIRb	116	116	0	116	0	116	116	113	0	0	0	0	New.World.Monkey
chr6:136875870:136875947:+	DNA	hAT-Charlie	MER5B	77	77	0	77	0	75	77	77	0	0	0	0	New.World.Monkey
chr6:136875947:136876240:+	SINE	Alu	AluJr	293	293	0	293	0	293	296	292	0	0	0	0	New.World.Monkey
chr6:136876240:136876336:+	DNA	hAT-Charlie	MER5B	96	96	0	93	0	96	96	98	0	0	0	0	New.World.Monkey
chr6:136876770:136877052:+	SINE	Alu	AluJr	282	282	0	282	283	282	282	282	0	0	0	0	New.World.Monkey
chr6:136877356:136877654:+	SINE	Alu	AluSz6	298	295	0	297	303	311	311	299	0	0	0	0	New.World.Monkey
chr6:136877781:136878003:-	SINE	Alu	AluJb	222	220	220	213	216	218	247	0	0	0	0	0	Old.World.Monkey
chr6:136879234:136879532:+	SINE	Alu	AluY	298	297	294	296	297	299	297	0	0	0	0	0	Old.World.Monkey
chr6:136879743:136879908:-	SINE	MIR	MIR3	165	165	165	165	173	165	165	165	173	172	165	170	Eutheria
chr6:136880206:136880519:+	SINE	Alu	AluSx	313	307	315	0	0	0	0	312	0	0	0	0	New.World.Monkey
chr6:136880839:136880967:-	SINE	Alu	AluJr	128	130	130	0	130	133	133	133	0	0	0	0	New.World.Monkey
chr6:136881336:136881636:+	SINE	Alu	AluSz	300	300	300	293	303	303	303	292	0	0	0	0	New.World.Monkey
chr6:136881803:136882134:+	SINE	Alu	AluJr	331	0	0	0	0	0	0	0	0	0	0	0	Human
chr6:136882255:136882638:+	LINE	L2	L2a	383	382	383	382	382	384	385	0	0	0	0	0	Old.World.Monkey
chr6:136883519:136883609:-	LINE	CR1	L3	90	90	90	90	90	90	90	89	91	0	0	0	Pig.Cow
chr6:136883801:136884121:-	SINE	Alu	AluJr	320	324	349	687	313	320	317	330	0	0	0	0	New.World.Monkey
chr6:136884168:136884272:-	DNA	hAT-Charlie	MER5A1	104	104	104	105	100	104	104	102	0	0	0	105	Eutheria
chr6:136884565:136884617:+	SINE	MIR	MIR	52	52	52	52	52	52	52	52	52	52	0	0	Pig.Cow
chr6:136885094:136885289:+	SINE	MIR	MIRb	195	192	201	195	0	195	191	195	192	195	0	0	Pig.Cow
chr6:136885835:136886251:+	LTR	ERV1	MER57A1	416	411	417	416	415	416	416	417	0	0	0	0	New.World.Monkey
chr6:136886570:136886680:-	SINE	Alu	AluJb	110	110	0	116	110	110	110	110	0	0	0	0	New.World.Monkey
chr6:136889086:136889164:-	SINE	tRNA	MamSINE1	78	78	78	78	78	76	76	82	0	0	0	0	New.World.Monkey
chr6:136889730:136890019:+	SINE	Alu	AluSg	289	298	293	291	290	292	292	0	0	0	0	0	Old.World.Monkey
chr6:136890031:136890942:+	LTR	ERV1	MER4D	911	892	911	904	913	911	911	910	0	0	0	0	New.World.Monkey
chr6:136891083:136891266:-	DNA	hAT-Charlie	Charlie4z	183	183	183	0	184	183	183	183	0	0	0	0	New.World.Monkey
chr6:136891308:136891694:+	LINE	L2	L2b	386	386	386	386	388	386	386	387	0	0	0	0	New.World.Monkey
chr6:136891790:136892015:-	LINE	L1	L1MB2	225	224	225	225	222	225	225	224	0	0	0	0	New.World.Monkey
chr6:136892020:136892534:+	LTR	ERV1	LTR27B	514	514	514	514	509	517	517	514	0	0	0	0	New.World.Monkey
chr6:136892626:136893046:-	LINE	L1	L1MB2	420	420	420	420	420	420	416	420	0	412	0	0	Pig.Cow
chr6:136893162:136893241:+	LINE	L2	L2b	79	79	79	79	79	79	79	79	0	0	0	0	New.World.Monkey
chr6:136893402:136893694:-	SINE	Alu	AluSp	292	291	0	293	292	291	291	0	0	0	0	0	Old.World.Monkey
chr6:136894148:136894656:+	LTR	ERVL	MLT2B2	508	508	508	507	512	507	507	0	0	0	0	0	Old.World.Monkey
chr6:136895057:136895368:-	SINE	Alu	AluSx	311	319	317	318	314	305	314	2778	0	0	0	0	New.World.Monkey
chr6:136895821:136896126:-	SINE	Alu	AluYf5	305	305	306	0	0	0	0	0	0	0	0	0	Great.Apes
chr6:136896136:136896299:-	LINE	L1	L1MC4a	163	163	164	163	163	163	163	0	0	163	0	328	Eutheria
chr6:136896299:136896600:-	SINE	Alu	AluJb	301	301	299	297	294	303	302	0	0	0	0	0	Old.World.Monkey
chr6:136896600:136897450:-	LINE	L1	L1MC4a	850	848	848	841	840	871	838	0	0	0	0	0	Old.World.Monkey
chr6:136897450:136897740:-	SINE	Alu	AluJr	290	290	290	286	289	290	290	0	0	0	0	0	Old.World.Monkey
chr6:136897740:136897851:-	LINE	L1	L1MC4a	111	111	111	111	0	111	111	106	0	110	0	0	Pig.Cow
chr6:136897885:136898217:+	DNA	TcMar-Tigger	Tigger3a	332	332	332	332	332	332	332	331	0	0	0	0	New.World.Monkey
chr6:136898820:136899064:-	LINE	L1	L1MD3	244	244	244	244	245	245	245	245	0	0	0	0	New.World.Monkey
chr6:136899484:136899644:-	LINE	L2	L2b	160	160	160	160	160	160	160	0	0	155	0	0	Pig.Cow
chr6:136899816:136899968:+	DNA	hAT-Charlie	Charlie7	152	152	152	152	152	152	152	0	0	0	0	0	Old.World.Monkey
chr6:136900026:136900162:+	SINE	Alu	FLAM_C	136	142	0	145	141	190	151	141	0	0	0	0	New.World.Monkey
chr6:136900176:136900290:+	DNA	hAT-Charlie	Charlie7a	114	113	114	114	114	116	116	113	0	0	0	0	New.World.Monkey
chr6:136900565:136900629:-	DNA	hAT-Charlie	MER5B	64	64	64	64	64	64	64	0	0	0	65	64	Eutheria
chr6:136900629:136900952:+	LINE	L1	L1MC1	323	325	323	322	324	321	319	317	0	0	0	0	New.World.Monkey
chr6:136900952:136901033:-	DNA	hAT-Charlie	MER5B	81	81	81	82	81	81	81	81	81	0	0	0	Pig.Cow
chr6:136901961:136902116:-	SINE	Alu	AluJb	155	154	155	413	0	155	155	155	0	0	0	0	New.World.Monkey
chr6:136902116:136902479:-	LINE	L1	L1MB3	363	363	363	363	0	361	361	363	0	0	0	0	New.World.Monkey
chr6:136902937:136903233:+	SINE	Alu	AluSz6	296	303	298	296	296	295	295	297	0	0	0	0	New.World.Monkey
chr6:136904966:136905090:-	SINE	Alu	FLAM_C	124	124	123	123	124	123	123	123	0	0	0	0	New.World.Monkey
chr6:136905096:136905402:+	LTR	ERVL-MaLR	MLT1M	306	306	306	0	306	306	306	306	0	0	0	0	New.World.Monkey
chr6:136905456:136905828:-	LTR	ERVL-MaLR	THE1B	372	372	372	374	372	372	372	364	0	0	0	0	New.World.Monkey
chr6:136906237:136906544:-	SINE	Alu	AluJo	307	0	294	302	296	0	0	292	0	0	0	0	New.World.Monkey
chr6:136906607:136906949:-	SINE	Alu	AluSx	342	0	344	0	0	0	0	0	0	0	0	0	Great.Apes
chr6:136907767:136908211:+	LTR	ERVL	MLT2A1	444	444	444	444	436	473	447	459	0	0	0	0	New.World.Monkey
chr6:136908489:136908723:-	SINE	MIR	MIRc	234	234	234	234	233	243	241	232	259	248	0	0	Pig.Cow
chr6:136909301:136909371:+	LINE	L2	L2a	70	70	70	71	71	71	71	71	71	70	0	0	Pig.Cow
chr6:136909387:136909615:+	SINE	MIR	MIR	228	228	228	228	228	228	228	233	231	226	0	0	Pig.Cow
chr6:136909624:136909787:+	LINE	L2	L2a	163	163	163	163	167	163	163	166	0	551	0	0	Pig.Cow
chr6:136910675:136911048:+	LTR	ERVL-MaLR	MLT1B	373	373	370	370	374	366	366	366	0	0	0	0	New.World.Monkey
chr6:136911048:136911460:+	LTR	ERVL-MaLR	MSTB2	412	412	412	412	412	0	0	403	0	0	0	0	New.World.Monkey
chr6:136911460:136911481:+	LTR	ERVL-MaLR	MLT1B	21	21	21	21	21	21	21	21	0	0	0	0	New.World.Monkey
chr6:136911554:136911666:+	DNA	TcMar-Tigger	MER6A	112	112	112	112	120	0	0	0	0	0	0	0	Apes
chr6:136911666:136911976:-	SINE	Alu	AluY	310	310	297	309	309	0	0	0	0	0	0	0	Apes
chr6:136911976:136912027:+	DNA	TcMar-Tigger	MER6A	51	51	51	50	50	0	0	0	0	0	0	0	Apes
chr6:136912027:136912391:+	LTR	ERVL-MaLR	THE1B	364	364	364	364	368	364	364	362	0	0	0	0	New.World.Monkey
chr6:136912391:136912824:+	DNA	TcMar-Tigger	MER6A	433	433	443	443	443	439	439	454	0	0	0	0	New.World.Monkey
chr6:136912827:136912939:+	LINE	L2	L2a	112	112	112	112	112	112	112	112	129	164	0	0	Pig.Cow
chr6:136914324:136914392:+	LINE	CR1	L3b	68	68	68	68	68	68	68	68	0	68	0	0	Pig.Cow
chr6:136914479:136914703:-	LTR	ERVL-MaLR	MLT1J1	224	224	224	0	0	0	0	0	0	0	0	0	Great.Apes
chr6:136914718:136914856:+	LINE	L1	L1MC	138	146	138	0	0	0	0	0	0	0	0	0	Great.Apes
chr6:136915339:136915390:+	DNA	hAT-Charlie	MER103C	51	51	51	51	51	51	51	51	0	0	0	0	New.World.Monkey
chr6:136916258:136916543:-	SINE	Alu	AluSz	285	285	0	0	298	298	298	298	0	0	0	0	New.World.Monkey
chr6:136916606:136916654:-	LINE	L2	L2c	48	48	0	0	48	48	48	48	0	0	0	0	New.World.Monkey
chr6:136916650:136916872:-	LINE	L2	L2	222	221	0	0	0	222	222	222	0	0	0	0	New.World.Monkey
chr6:136916872:136917152:+	SINE	Alu	AluSx	280	286	0	0	279	291	289	291	0	0	0	0	New.World.Monkey
chr6:136917152:136917935:-	LINE	L2	L2	783	782	786	0	783	787	793	774	0	0	0	0	New.World.Monkey
chr6:136918672:136918757:-	DNA	hAT-Charlie	MER5A	85	85	85	85	85	85	85	85	0	0	83	85	Eutheria
chr6:136918795:136918912:+	LINE	L2	L2b	117	117	117	117	117	117	117	115	0	0	0	0	New.World.Monkey
chr6:136918962:136919137:-	DNA	hAT-Charlie	MER3	175	175	175	175	175	177	177	177	0	0	182	172	Eutheria
chr6:136919241:136919690:+	LINE	L2	L2b	449	449	449	449	449	449	449	450	0	0	0	0	New.World.Monkey
chr6:136920031:136920306:+	SINE	Alu	AluSx1	275	275	275	276	275	277	277	273	0	0	0	0	New.World.Monkey
chr6:136920504:136920586:+	DNA	TcMar?	MamRep137	82	82	82	82	82	82	82	81	0	82	0	0	Pig.Cow
chr6:136920774:136920965:-	SINE	MIR	MIRb	191	191	191	0	191	191	191	201	230	228	0	0	Pig.Cow
chr6:136921325:136921631:-	SINE	Alu	AluJb	306	301	0	301	303	313	312	293	0	0	0	0	New.World.Monkey
chr6:136923432:136923741:-	SINE	Alu	AluJb	309	318	322	303	305	305	305	0	0	0	0	0	Old.World.Monkey
chr6:136923774:136923975:-	SINE	MIR	MIRb	201	201	201	201	201	201	201	202	194	0	0	0	Pig.Cow
chr6:136924233:136924314:-	SINE	MIR	MIR	81	81	81	81	80	81	81	77	80	0	0	0	Pig.Cow
chr6:136924314:136924614:-	SINE	Alu	AluSx1	300	300	298	294	305	300	300	305	0	0	0	0	New.World.Monkey
chr6:136924614:136924755:-	SINE	MIR	MIR	141	141	141	141	141	139	139	147	0	141	0	0	Pig.Cow
chr6:136925178:136925492:+	SINE	Alu	AluSx	314	314	0	0	612	0	362	0	0	0	0	0	Old.World.Monkey
chr6:136926102:136926167:-	SINE	MIR	MIR	65	65	65	65	65	65	65	65	64	65	0	0	Pig.Cow
chr6:136927208:136927512:+	SINE	Alu	AluSg	304	308	306	313	295	305	305	0	0	0	0	0	Old.World.Monkey
chr6:136928867:136929766:-	LINE	L2	L2a	899	897	897	898	899	938	927	0	0	0	0	0	Old.World.Monkey
chr6:136929767:136929965:+	SINE	MIR	MIRb	198	198	200	198	198	194	194	197	191	0	0	0	Pig.Cow
chr6:136930648:136930957:+	SINE	Alu	AluSx3	309	309	309	309	309	315	313	301	0	0	0	0	New.World.Monkey
chr6:136930977:136931088:+	SINE	Alu	FLAM_A	111	111	112	115	122	114	114	111	0	0	0	0	New.World.Monkey
chr6:136931091:136931213:+	SINE	MIR	MIRb	122	122	122	123	122	122	122	122	0	122	129	120	Eutheria
chr6:136931964:136932301:+	SINE	Alu	AluJb	337	342	0	0	369	0	322	368	0	0	0	0	New.World.Monkey
chr6:136932725:136933452:+	LTR	ERV1	LTR8A	727	727	727	726	724	731	731	733	0	0	0	0	New.World.Monkey
chr6:136933864:136933924:-	LINE	L2	L2c	60	60	60	60	60	60	60	60	60	60	0	0	Pig.Cow
chr6:136934673:136935146:+	LTR	ERV1	LTR24	473	471	473	476	459	474	474	475	0	0	0	0	New.World.Monkey
chr6:136935612:136935774:-	SINE	MIR	MIR	162	162	162	162	162	162	162	156	171	178	0	0	Pig.Cow
chr6:136935774:136936112:+	LTR	ERV1	MER110A	338	338	340	340	340	354	354	746	0	0	0	0	New.World.Monkey
chr6:136936284:136936782:-	LTR	ERV1	LTR54B	498	498	502	498	498	499	499	477	0	0	0	0	New.World.Monkey
chr6:136937438:136937743:-	SINE	Alu	AluSq2	305	302	305	298	297	296	303	303	0	0	0	0	New.World.Monkey
chr6:136937882:136938155:-	SINE	Alu	AluJb	273	273	295	273	273	273	273	273	0	0	0	0	New.World.Monkey
chr6:136938619:136938766:+	DNA	hAT-Charlie	MER5B	147	147	147	147	148	469	477	1449	155	0	0	0	Pig.Cow
chr6:136938790:136939091:+	SINE	Alu	AluSx1	301	301	296	302	297	311	311	299	0	0	0	0	New.World.Monkey
chr6:136940255:136940553:-	LINE	L2	L2b	298	298	298	298	298	298	298	298	0	0	0	0	New.World.Monkey
chr6:136940553:136940740:-	LINE	L1	L1MC1	187	187	187	187	187	188	188	186	0	0	0	0	New.World.Monkey
chr6:136940740:136941125:-	LINE	L2	L2b	385	385	385	385	375	386	386	382	0	0	0	0	New.World.Monkey
chr6:136941125:136941433:+	SINE	Alu	AluSz	308	308	0	308	308	308	309	305	0	0	0	0	New.World.Monkey
chr6:136941443:136941583:+	LINE	L1	L1PA16	140	140	140	140	139	138	138	139	0	0	0	0	New.World.Monkey
chr6:136941583:136941685:-	LINE	L2	L2b	102	102	102	102	102	102	102	102	0	98	0	0	Pig.Cow
chr6:136942144:136942201:+	DNA	TcMar-Mariner	MADE1	57	57	57	57	57	0	0	57	0	0	0	0	New.World.Monkey
chr6:136942205:136942943:-	LINE	L1	L1MCa	738	734	737	717	738	734	734	0	0	0	0	0	Old.World.Monkey
chr6:136942943:136943243:+	SINE	Alu	AluY	300	302	305	311	0	0	0	0	0	0	0	0	Great.Apes
chr6:136943243:136943669:-	LINE	L1	L1MCa	426	426	426	419	410	422	422	0	0	0	0	0	Old.World.Monkey
chr6:136945048:136945344:+	SINE	Alu	AluSx	296	295	294	296	295	296	295	296	0	0	0	0	New.World.Monkey
chr6:136945394:136946033:+	LINE	L1	L1M5	639	640	640	640	640	636	637	633	629	0	0	0	Pig.Cow
chr6:136946043:136946265:+	LINE	L1	L1MEd	222	222	222	222	222	222	222	220	359	0	0	0	Pig.Cow
chr6:136946283:136946489:-	DNA	hAT-Charlie	MER58A	206	206	206	206	206	206	206	205	0	0	0	0	New.World.Monkey
chr6:136946494:136947022:+	LINE	L1	L1MEd	528	528	528	512	547	526	526	527	0	0	0	0	New.World.Monkey
chr6:136947032:136947198:+	LINE	L1	L1MEd	166	166	166	161	165	162	162	163	520	0	0	0	Pig.Cow
chr6:136948613:136948979:+	LTR	ERVL-MaLR	MLT1A0	366	366	365	367	365	366	366	372	0	0	0	0	New.World.Monkey
chr6:136949005:136949131:+	LINE	L2	L2b	126	126	126	125	126	124	124	125	0	141	0	0	Pig.Cow
chr6:136949255:136949548:-	SINE	Alu	AluJr	293	293	294	293	294	300	298	0	0	0	0	0	Old.World.Monkey
chr6:136949550:136949665:-	SINE	Alu	FLAM_A	115	117	115	115	115	115	115	112	0	0	0	0	New.World.Monkey
chr6:136950601:136950891:-	SINE	Alu	AluY	290	290	290	291	290	0	0	0	0	0	0	0	Apes
chr6:136950949:136951188:-	SINE	Alu	AluSz	239	240	240	239	240	0	0	0	0	0	0	0	Apes
chr6:136951189:136951375:+	LINE	L2	L2a	186	186	186	190	186	186	186	0	0	0	0	0	Old.World.Monkey
chr6:136951377:136951466:+	rRNA	rRNA	5S	89	89	89	89	89	89	89	0	0	0	0	0	Old.World.Monkey
chr6:136951467:136951573:+	LINE	L2	L2a	106	107	107	108	107	105	105	105	106	0	0	0	Pig.Cow
chr6:136951854:136951985:+	LTR	ERV1	MER34A	131	131	131	131	131	131	131	0	0	0	0	0	Old.World.Monkey
chr6:136951985:136952263:+	SINE	Alu	AluJb	278	278	278	279	279	309	309	309	0	0	0	0	New.World.Monkey
chr6:136952263:136952368:+	LTR	ERV1	MER34A	105	105	105	105	105	105	105	105	0	0	0	0	New.World.Monkey
chr6:136952646:136952753:-	SINE	Alu	AluJb	107	107	106	103	103	107	107	0	148	0	0	0	Pig.Cow
chr6:136952817:136952857:+	DNA	TcMar-Mariner	MADE1	40	40	40	40	40	40	40	40	0	0	0	0	New.World.Monkey
chr6:136953377:136953666:+	SINE	Alu	AluSz	289	289	290	289	289	286	286	308	0	0	0	0	New.World.Monkey
chr6:136954209:136954254:-	SINE	MIR	MIR3	45	45	45	45	45	45	45	44	0	0	0	0	New.World.Monkey
chr6:136954254:136954552:+	SINE	Alu	AluSx1	298	298	297	298	298	296	298	0	0	0	0	0	Old.World.Monkey
chr6:136954580:136954707:-	SINE	MIR	MIR3	127	127	127	127	127	128	127	126	123	0	0	0	Pig.Cow
chr6:136955714:136956003:-	SINE	Alu	AluSz	289	292	0	278	288	0	287	0	0	0	0	0	Old.World.Monkey
chr6:136956013:136956219:-	SINE	Alu	AluSq2	206	205	0	204	210	0	819	0	0	0	0	0	Old.World.Monkey
chr6:136956562:136956744:+	DNA	TcMar-Tigger	Tigger10	182	182	181	185	184	184	184	184	0	0	180	0	Eutheria
chr6:136956744:136957036:+	SINE	Alu	AluJo	292	289	278	280	288	308	308	283	0	0	0	0	New.World.Monkey
chr6:136957036:136957222:+	DNA	TcMar-Tigger	Tigger10	186	186	182	186	183	186	0	0	0	0	0	0	Old.World.Monkey
chr6:136957222:136957576:+	LTR	ERVL-MaLR	MLT1A0	354	354	355	355	355	356	357	356	0	0	0	0	New.World.Monkey
chr6:136957576:136957749:+	DNA	TcMar-Tigger	Tigger10	173	173	173	174	173	173	173	173	180	178	0	0	Pig.Cow
chr6:136957799:136957928:+	SINE	Alu	FLAM_C	129	129	129	129	129	129	129	127	0	0	0	0	New.World.Monkey
chr6:136959065:136959148:-	LINE	L2	L2a	83	83	83	0	83	83	83	83	0	83	0	0	Pig.Cow
chr6:136959487:136959707:+	SINE	MIR	MIR	220	220	220	220	220	215	215	220	614	228	0	0	Pig.Cow
chr6:136960207:136960321:-	DNA	hAT-Charlie	MER5B	114	114	114	114	114	114	114	114	0	0	0	0	New.World.Monkey
chr6:136961342:136961550:-	DNA	hAT-Charlie	MER58A	208	208	208	0	208	204	204	523	199	0	0	0	Pig.Cow
chr6:136961550:136961891:+	LINE	L2	L2c	341	342	341	341	341	341	341	340	0	0	0	0	New.World.Monkey
chr6:136962844:136963127:+	SINE	Alu	AluSq2	283	283	283	283	283	284	284	281	0	0	0	0	New.World.Monkey
chr6:136965731:136965925:+	LTR	ERVL-MaLR	MLT1L	194	194	194	191	194	190	190	0	190	196	0	0	Pig.Cow
chr6:136966107:136966370:-	SINE	Alu	AluJr	263	263	262	263	263	264	264	542	0	0	0	0	New.World.Monkey
chr6:136968374:136968621:-	SINE	MIR	MIRb	247	247	247	247	247	247	247	0	0	0	0	0	Old.World.Monkey
chr6:136970101:136970406:-	SINE	Alu	AluSz	305	309	309	313	309	411	305	306	0	0	0	0	New.World.Monkey
chr6:136970426:136970485:-	DNA	hAT-Charlie	MER5A1	59	59	59	59	59	59	59	59	0	0	0	0	New.World.Monkey
chr6:136970579:136970734:+	DNA	hAT-Charlie	MER5B	155	155	155	155	155	152	152	155	0	0	0	0	New.World.Monkey
chr6:136970885:136971084:-	SINE	MIR	MIRb	199	199	199	199	199	197	197	197	0	215	0	389	Eutheria
chr6:136971093:136971343:+	LINE	L2	L2a	250	251	249	250	250	250	250	0	0	0	532	0	Old.World.Monkey
chr6:136975385:136975571:-	LINE	L1	L1M5	186	186	186	184	183	187	181	0	0	0	0	0	Old.World.Monkey
chr6:136975571:136975883:-	SINE	Alu	AluSp	312	312	312	312	312	342	298	0	0	0	0	0	Old.World.Monkey
chr6:136975883:136976181:-	LINE	L1	L1M5	298	297	301	300	297	317	315	0	0	0	0	0	Old.World.Monkey
chr6:136977761:136978059:-	SINE	Alu	AluSz	298	298	298	307	301	297	297	0	0	0	0	0	Old.World.Monkey
chr6:136978059:136978188:-	SINE	MIR	MIRb	129	127	129	129	129	126	126	129	0	0	0	0	New.World.Monkey
chr6:136979440:136979753:-	SINE	Alu	AluSx1	313	0	0	0	362	0	0	0	0	0	0	0	Apes
chr6:136980677:136981029:+	LINE	L1	L1MB4	352	353	350	353	352	369	369	361	0	0	0	0	New.World.Monkey
chr6:136981408:136981534:+	SINE	Alu	FLAM_C	126	126	126	126	126	127	126	0	0	0	0	0	Old.World.Monkey
chr6:136981590:136981713:-	LINE	L1	L1M5	123	123	123	124	123	123	123	140	0	125	0	0	Pig.Cow
chr6:136981827:136982259:+	LTR	ERV1	LTR37B	432	431	426	425	430	0	0	0	0	0	0	0	Apes
chr6:136982254:136982315:+	LTR	ERV1	LTR37A	61	61	61	61	61	61	61	58	0	0	0	0	New.World.Monkey
chr6:136982532:136982822:-	SINE	Alu	AluJb	290	289	310	290	289	285	285	293	0	0	0	0	New.World.Monkey
chr6:136982848:136982978:-	SINE	Alu	AluJo	130	132	132	0	132	0	0	133	0	0	0	0	New.World.Monkey
chr6:136983133:136983460:-	LINE	L1	L1M5	327	327	327	328	327	327	327	320	0	0	0	0	New.World.Monkey
chr6:136984188:136984366:-	SINE	MIR	MIR	178	179	179	179	179	179	179	0	0	0	0	0	Old.World.Monkey
chr6:136984477:136984522:-	LTR	ERVL	LTR82A	45	45	45	45	45	45	45	0	0	0	0	0	Old.World.Monkey
chr6:136984577:136984744:-	LINE	L1	L1MC4	167	167	169	159	160	169	169	0	0	0	0	0	Old.World.Monkey
chr6:136984744:136985048:-	SINE	Alu	AluSz	304	297	300	295	304	294	295	0	0	0	0	0	Old.World.Monkey
chr6:136985048:136985118:-	LINE	L1	L1MC4	70	70	70	73	0	71	71	0	0	0	0	0	Old.World.Monkey
chr6:136985133:136985654:+	DNA	hAT-Charlie	MER1A	521	522	522	522	0	524	524	0	0	0	0	0	Old.World.Monkey
chr6:136985757:136985812:-	LINE	L1	L1MC4	55	55	55	55	55	55	55	0	0	0	0	0	Old.World.Monkey
chr6:136985812:136986100:+	SINE	Alu	AluSz6	288	288	285	284	0	303	303	0	0	0	0	0	Old.World.Monkey
chr6:136986100:136986363:-	LINE	L1	L1MC4	263	262	263	259	265	260	260	0	0	0	0	0	Old.World.Monkey
chr6:136986486:136986783:-	SINE	Alu	AluSq2	297	297	0	291	298	297	297	0	0	0	0	0	Old.World.Monkey
chr6:136988576:136988744:+	SINE	Alu	AluJb	168	168	172	168	168	168	168	0	0	0	0	0	Old.World.Monkey
chr6:136988782:136988998:+	SINE	Alu	AluJb	216	216	216	215	215	221	221	0	0	0	0	0	Old.World.Monkey
chr6:136989238:136989529:+	SINE	Alu	AluJr	291	291	291	291	291	294	294	292	0	0	0	0	New.World.Monkey
chr6:136992370:136992410:-	LINE	L2	L2b	40	40	40	40	40	39	39	46	42	39	0	0	Pig.Cow
chr6:136992666:136992747:+	LINE	L1	L1ME4a	81	81	81	81	81	81	81	0	86	87	0	0	Pig.Cow
chr6:136992747:136993063:-	SINE	Alu	AluSp	316	316	314	313	318	313	314	0	0	0	0	0	Old.World.Monkey
chr6:136993063:136993308:+	LINE	L1	L1ME4a	245	245	245	250	245	250	250	0	0	0	0	0	Old.World.Monkey
chr6:136993309:136993857:+	LINE	L1	L1MEg	548	548	548	539	546	548	548	0	0	0	0	0	Old.World.Monkey
chr6:136993857:136994155:+	SINE	Alu	AluSz	298	296	0	0	298	0	303	0	0	0	0	0	Old.World.Monkey
chr6:136994155:136995443:+	LINE	L1	L1MEg	1288	1285	1285	1290	1270	0	1305	0	0	0	0	0	Old.World.Monkey
chr6:136995474:136995867:+	LINE	L1	L1MEg	393	393	393	418	393	0	396	0	0	0	0	0	Old.World.Monkey
chr6:136995867:136996103:+	DNA	TcMar-Tigger	Tigger4a	236	234	238	238	238	234	237	0	0	0	0	0	Old.World.Monkey
chr6:136996103:136997246:+	LINE	L1	L1MEg	1143	1145	1151	1149	1152	1147	1147	0	0	0	0	0	Old.World.Monkey
chr6:136997252:136997399:+	LINE	L2	L2a	147	147	147	149	147	147	147	0	141	0	0	0	Pig.Cow
chr6:136997322:136997904:+	LINE	RTE	L4	582	581	583	584	583	587	587	0	0	0	0	0	Old.World.Monkey
chr6:136997917:136998226:-	SINE	Alu	AluSg	309	310	0	313	296	302	301	0	0	0	0	0	Old.World.Monkey
chr6:136998270:136998573:-	SINE	Alu	AluY	303	299	0	299	302	0	0	0	0	0	0	0	Apes
chr6:136998622:136998846:-	LTR	ERVL-MaLR	MLT1I	224	224	224	224	224	224	224	234	0	0	0	0	New.World.Monkey
chr6:136999014:136999241:-	SINE	MIR	MIRb	227	227	227	228	227	226	226	220	230	0	0	0	Pig.Cow
chr6:136999865:137000000:-	SINE	Alu	AluSx	135	136	135	135	134	135	134	134	0	0	0	0	New.World.Monkey
chr6:137000001:137000163:-	SINE	Alu	AluSx	162	162	162	161	162	162	162	162	0	0	0	0	New.World.Monkey
chr6:137000789:137000928:-	LINE	L1	L1ME4a	139	139	138	137	140	140	139	140	138	0	0	0	Pig.Cow
chr6:137000928:137001188:+	LINE	L1	L1MB3	260	260	263	260	260	260	260	267	0	0	0	267	Eutheria
chr6:137001210:137001497:+	LINE	L1	L1MB3	287	287	287	287	287	284	284	276	0	0	0	0	New.World.Monkey
chr6:137001497:137001851:-	LINE	L1	L1ME4a	354	359	354	355	354	338	338	352	0	370	0	0	Pig.Cow
chr6:137002489:137002786:+	SINE	Alu	AluJb	297	298	298	298	303	286	296	0	0	0	0	0	Old.World.Monkey
chr6:137002790:137003068:+	SINE	Alu	AluY	278	279	280	277	275	0	301	0	0	0	0	0	Old.World.Monkey
chr6:137004264:137004305:-	SINE	MIR	MIRc	41	41	41	41	41	41	41	41	41	41	0	0	Pig.Cow
chr6:137004322:137004763:+	LTR	ERVL-MaLR	MLT1L	441	441	441	440	440	440	440	473	448	482	0	0	Pig.Cow
chr6:137004962:137005087:+	SINE	MIR	MIRc	125	124	125	125	125	122	122	124	122	124	0	0	Pig.Cow
chr6:137005087:137005386:+	SINE	Alu	AluJr	299	301	302	299	297	308	300	290	0	0	0	0	New.World.Monkey
chr6:137005386:137005468:+	SINE	MIR	MIRc	82	82	82	82	82	81	81	81	83	83	0	0	Pig.Cow
chr6:137006172:137006459:+	SINE	Alu	AluJo	287	286	288	285	0	284	284	283	0	0	0	0	New.World.Monkey
chr6:137007382:137009570:+	LINE	L1	L1PA7	2188	2310	2187	2190	2180	0	2213	0	0	0	0	0	Old.World.Monkey
chr6:137010155:137010449:+	SINE	Alu	AluJo	294	285	294	294	293	292	292	291	0	0	0	0	New.World.Monkey
chr6:137010613:137010990:+	LTR	ERVL-MaLR	MSTD	377	377	377	377	377	377	377	972	0	0	0	0	New.World.Monkey
chr6:137011175:137011444:-	LINE	L1	L1ME3C	269	269	269	269	269	259	269	269	265	0	0	0	Pig.Cow
chr6:137011494:137011874:-	LINE	L1	L1ME3C	380	380	379	380	380	378	378	426	0	0	0	0	New.World.Monkey
chr6:137011901:137012466:-	LINE	L1	L1MEf	565	1031	565	568	557	579	580	568	0	0	0	0	New.World.Monkey
chr6:137012466:137012763:+	SINE	Alu	AluSz	297	297	297	298	294	306	306	298	0	0	0	0	New.World.Monkey
chr6:137012763:137013170:-	LINE	L1	L1MEf	407	407	407	407	406	407	407	412	0	0	0	0	New.World.Monkey
chr6:137013209:137013342:-	SINE	Alu	FLAM_A	133	138	131	133	133	134	134	129	0	0	0	0	New.World.Monkey
chr6:137013492:137013791:-	LINE	L1	L1MEf	299	299	299	299	868	298	298	300	0	0	0	0	New.World.Monkey
chr6:137013797:137013894:-	LINE	L1	L1ME3C	97	97	97	97	97	97	97	0	0	0	161	132	Eutheria
chr6:137013894:137014111:+	SINE	Alu	AluJb	217	209	222	217	219	215	215	228	0	0	0	0	New.World.Monkey
chr6:137014111:137014671:-	LINE	L1	L1ME3C	560	0	559	560	559	558	558	558	0	820	0	0	Pig.Cow
chr6:137014850:137015151:+	SINE	Alu	AluSx1	301	306	0	311	302	294	294	307	0	0	0	0	New.World.Monkey
chr6:137015661:137015883:-	SINE	tRNA	MamSINE1	222	222	222	222	222	222	222	0	220	226	0	0	Pig.Cow
chr6:137016041:137016269:+	LINE	L1	L1MB8	228	228	228	228	224	227	227	225	239	0	0	0	Pig.Cow
chr6:137016281:137016576:-	SINE	Alu	AluSx	295	299	303	295	296	297	297	0	0	0	0	0	Old.World.Monkey
chr6:137018871:137019181:-	SINE	Alu	AluSz	310	310	310	315	314	314	314	307	0	0	0	0	New.World.Monkey
chr6:137020247:137020750:+	LINE	L2	L2	503	503	503	499	503	505	505	500	0	0	0	0	New.World.Monkey
chr6:137020950:137021209:+	SINE	Alu	AluSz6	259	259	259	259	259	259	259	257	0	0	0	0	New.World.Monkey
chr6:137022170:137022315:-	SINE	MIR	MIR	145	145	145	145	145	146	146	144	144	146	0	0	Pig.Cow
chr6:137023829:137024131:-	SINE	Alu	AluSz6	302	302	302	305	297	326	332	292	0	0	0	0	New.World.Monkey
chr6:137025676:137025983:-	SINE	Alu	AluSx	307	307	307	307	307	313	314	0	0	0	0	0	Old.World.Monkey
chr6:137026446:137026743:-	SINE	Alu	AluJr	297	297	297	291	291	298	298	0	0	0	0	0	Old.World.Monkey
chr6:137027113:137027413:+	SINE	Alu	AluSx	300	300	300	300	311	0	303	296	0	0	0	0	New.World.Monkey
chr6:137027439:137027539:+	SINE	MIR	MIR	100	100	100	100	100	100	100	152	0	0	0	0	New.World.Monkey
chr6:137028003:137028302:+	SINE	Alu	AluJb	299	300	298	303	299	299	310	0	0	0	0	0	Old.World.Monkey
chr6:137028907:137029214:+	LINE	L1	L1MC4a	307	303	307	0	303	300	300	0	0	0	0	0	Old.World.Monkey
chr6:137029394:137029693:-	SINE	Alu	AluJb	299	300	300	300	300	341	341	315	0	0	0	0	New.World.Monkey
chr6:137030149:137030399:+	LINE	L2	L2c	250	250	250	250	242	255	255	253	0	0	0	0	New.World.Monkey
chr6:137030467:137030542:+	SINE	MIR	MIR3	75	75	74	74	74	75	75	83	82	0	0	0	Pig.Cow
chr6:137030932:137031086:+	SINE	Alu	AluJo	154	154	154	152	152	154	154	463	0	0	0	0	New.World.Monkey
chr6:137032388:137032507:+	SINE	MIR	MIR3	119	119	119	117	119	126	126	124	118	126	0	0	Pig.Cow
chr6:137032520:137032831:+	SINE	Alu	AluJb	311	311	312	307	330	307	306	340	0	0	0	0	New.World.Monkey
chr6:137032868:137032979:+	SINE	MIR	MIRc	111	111	111	111	111	111	111	0	110	0	0	0	Pig.Cow
chr6:137033313:137033601:-	SINE	Alu	AluJb	288	0	0	307	0	317	315	0	0	0	0	0	Old.World.Monkey
chr6:137033801:137034161:+	LTR	ERVL-MaLR	THE1B	360	0	362	362	361	361	361	0	0	0	0	0	Old.World.Monkey
chr6:137035069:137035105:-	LINE	L2	L2b	36	36	36	36	36	35	35	0	0	0	0	0	Old.World.Monkey
chr6:137035632:137035924:-	LINE	L1	L1MB3	292	292	292	292	292	291	291	0	0	548	0	0	Pig.Cow
chr6:137036573:137036886:-	LINE	L1	L1ME3C	313	313	313	310	313	315	315	302	0	319	0	0	Pig.Cow
chr6:137036886:137037195:+	SINE	Alu	AluSx1	309	301	309	302	297	298	298	0	0	0	0	0	Old.World.Monkey
chr6:137037195:137037529:-	LINE	L1	L1ME3C	334	325	341	324	324	333	333	329	362	0	0	0	Pig.Cow
chr6:137038013:137038231:+	SINE	Alu	AluSz	218	218	217	218	216	0	218	217	0	0	0	0	New.World.Monkey
chr6:137039172:137039331:+	SINE	MIR	MIRb	159	158	160	0	159	162	159	0	0	0	0	0	Old.World.Monkey
chr6:137039343:137039615:-	SINE	Alu	AluSz6	272	273	272	0	272	0	0	291	0	0	0	0	New.World.Monkey
chr6:137039650:137039697:+	SINE	MIR	MIRb	47	47	47	47	47	0	0	47	0	47	0	0	Pig.Cow
chr6:137040036:137040327:+	SINE	Alu	AluJb	291	291	291	291	289	0	0	0	0	0	0	0	Apes
chr6:137040576:137040672:+	SINE	MIR	MIRb	96	96	0	96	96	96	96	96	96	100	0	0	Pig.Cow
chr6:137041920:137042216:-	SINE	Alu	AluJr	296	296	296	488	297	295	295	0	0	0	0	0	Old.World.Monkey
chr6:137042326:137042572:+	LINE	L1	L1MC	246	248	243	244	247	244	0	0	0	0	0	0	Old.World.Monkey
chr6:137042874:137043005:+	SINE	Alu	FLAM_A	131	132	131	131	131	131	131	0	0	0	0	0	Old.World.Monkey
chr6:137043109:137043353:+	LINE	L1	L1MD	244	244	244	244	244	245	245	237	0	240	0	0	Pig.Cow
chr6:137043594:137043801:+	LINE	L1	L1ME4a	207	207	207	207	205	202	202	202	0	0	0	0	New.World.Monkey
chr6:137043801:137044121:-	SINE	Alu	AluJr	320	320	350	317	313	317	319	321	0	0	0	0	New.World.Monkey
chr6:137044121:137044320:+	LINE	L1	L1ME4a	199	198	198	197	199	208	204	0	0	212	0	0	Pig.Cow
chr6:137044559:137044718:+	LINE	L1	L1ME4a	159	159	159	159	159	159	159	159	158	161	0	0	Pig.Cow
chr6:137045386:137045685:-	SINE	Alu	AluSx	299	302	0	298	294	301	304	291	0	0	0	0	New.World.Monkey
chr6:137045905:137047467:-	LINE	L1	L1MC3	1562	1562	0	1567	1570	1541	1539	1553	0	0	0	0	New.World.Monkey
chr6:137047467:137047744:+	SINE	Alu	AluSz6	277	277	283	277	286	0	281	446	0	0	0	0	New.World.Monkey
chr6:137047744:137048150:-	LINE	L1	L1MC3	406	406	405	406	714	412	410	0	424	705	0	0	Pig.Cow
chr6:137048408:137048605:-	SINE	MIR	MIR	197	197	197	197	197	197	197	198	211	0	202	197	Eutheria
chr6:137048816:137049121:+	SINE	Alu	AluY	305	303	332	303	305	0	0	0	0	0	0	0	Apes
chr6:137049665:137050040:+	DNA	hAT-Charlie	Charlie20a	375	375	375	374	375	375	375	375	0	0	0	0	New.World.Monkey
chr6:137050420:137050570:+	SINE	MIR	MIR	150	150	150	150	150	150	150	146	147	0	0	0	Pig.Cow
chr6:137050608:137050733:+	LINE	RTE	L4	125	129	129	129	129	129	129	153	129	124	0	0	Pig.Cow
chr6:137051122:137051435:-	SINE	Alu	AluJo	313	310	303	311	0	0	0	0	0	0	0	0	Great.Apes
chr6:137051577:137051881:+	SINE	Alu	AluY	304	299	304	302	302	0	304	0	0	0	0	0	Old.World.Monkey
chr6:137051965:137052369:+	LINE	L1	L1ME3A	404	404	404	404	404	404	404	404	417	428	0	0	Pig.Cow
chr6:137052415:137052599:-	LTR	ERVL-MaLR	MLT1D	184	183	178	208	208	207	207	206	210	205	0	0	Pig.Cow
chr6:137052625:137052792:-	LTR	ERVL-MaLR	MLT1D	167	167	167	167	167	169	169	169	0	168	163	165	Eutheria
chr6:137053282:137053592:+	SINE	Alu	AluSx1	310	310	313	306	310	0	297	0	0	0	0	0	Old.World.Monkey
chr6:137054074:137054125:-	LINE	CR1	X6B_LINE	51	51	51	51	51	51	51	51	70	0	0	50	Eutheria
chr6:137054143:137054434:-	SINE	Alu	AluJr	291	291	291	291	279	281	281	293	0	0	0	0	New.World.Monkey
chr6:137054765:137055094:-	LINE	L1	L1MC1	329	332	329	330	329	328	326	0	0	0	0	0	Old.World.Monkey
chr6:137055272:137055582:+	SINE	Alu	AluSx	310	308	307	0	0	303	303	0	0	0	0	0	Old.World.Monkey
chr6:137056357:137056666:+	LINE	L1	L1MC5	309	309	309	310	309	309	309	0	319	0	0	0	Pig.Cow
chr6:137056685:137056986:+	SINE	Alu	AluJr4	301	301	301	302	303	305	305	0	0	0	0	0	Old.World.Monkey
chr6:137057841:137058121:-	SINE	Alu	AluJr	280	280	280	280	280	280	280	300	0	0	0	0	New.World.Monkey
chr6:137058243:137058543:+	LINE	L1	L1PA16	300	300	300	300	300	301	301	304	0	0	0	0	New.World.Monkey
chr6:137059142:137059226:-	rRNA	rRNA	SSU-rRNA_Hsa	84	84	84	84	86	84	84	83	83	83	0	0	Pig.Cow
chr6:137059977:137060072:-	LINE	L2	L2c	95	95	95	95	95	0	0	0	0	0	150	0	Apes
chr6:137060111:137060204:-	LINE	L2	L2c	93	93	93	93	92	92	92	89	291	0	0	0	Pig.Cow
chr6:137062637:137064049:+	LINE	L1	L1MC1	1412	1411	1410	1393	1415	1390	1391	0	0	0	0	0	Old.World.Monkey
chr6:137064049:137064243:+	SINE	Alu	AluJo	194	194	0	197	195	199	199	0	0	0	0	0	Old.World.Monkey
chr6:137064243:137064306:+	LINE	L1	L1MC1	63	63	0	63	63	0	0	0	0	0	0	0	Apes
chr6:137064306:137064614:+	SINE	Alu	AluY	308	310	0	308	303	0	0	0	0	0	0	0	Apes
chr6:137064614:137065471:+	LINE	L1	L1MC1	857	853	844	848	851	843	843	0	0	0	0	0	Old.World.Monkey
chr6:137065864:137066031:-	DNA	hAT-Charlie	MER5B	167	167	167	167	167	167	167	166	163	163	210	196	Eutheria
chr6:137066954:137067021:-	LTR	Gypsy	MamGypLTR2b	67	67	67	67	0	67	67	479	67	67	0	0	Pig.Cow
chr6:137067124:137067232:-	LINE	L2	L2	108	108	108	108	108	105	105	105	107	140	0	0	Pig.Cow
chr6:137068017:137068082:-	LINE	CR1	L3	65	69	65	69	69	67	67	0	0	62	0	0	Pig.Cow
chr6:137068082:137068343:-	SINE	Alu	AluJr	261	261	261	261	261	285	285	0	0	0	0	0	Old.World.Monkey
chr6:137068343:137068487:-	LINE	CR1	L3	144	144	144	144	144	142	142	144	0	0	150	0	Eutheria
chr6:137068799:137068958:-	DNA	hAT-Charlie	MER5A1	159	159	160	159	159	159	159	159	0	0	0	176	Eutheria
chr6:137069450:137069577:+	DNA	PiggyBac	MER85	127	127	127	127	127	141	132	129	0	0	0	0	New.World.Monkey
chr6:137070194:137070527:+	SINE	Alu	AluSz	333	332	0	333	341	330	330	338	0	0	0	0	New.World.Monkey
chr6:137070763:137070878:+	LINE	L2	L2c	115	115	114	116	114	116	116	111	0	0	113	110	Eutheria
chr6:137071218:137071515:-	SINE	Alu	AluSz	297	297	297	297	297	297	297	300	0	0	0	0	New.World.Monkey
chr6:137073260:137073546:-	LINE	L2	L2c	286	286	284	286	286	284	284	283	0	288	0	420	Eutheria
chr6:137073546:137073849:-	SINE	Alu	AluSx	303	838	303	307	319	303	303	298	0	0	0	0	New.World.Monkey
chr6:137073849:137074018:-	LINE	L2	L2c	169	0	169	169	169	169	169	166	171	0	0	0	Pig.Cow
chr6:137074035:137074267:+	LINE	L2	L2a	232	0	232	232	232	232	232	230	0	0	0	0	New.World.Monkey
chr6:137075130:137075429:+	SINE	Alu	AluSx1	299	299	336	301	305	316	316	296	0	0	0	0	New.World.Monkey
chr6:137075434:137075750:+	SINE	Alu	AluJb	316	319	322	322	315	0	712	312	0	0	0	0	New.World.Monkey
chr6:137076201:137076471:+	LINE	L2	L2c	270	272	269	268	268	267	267	282	0	0	0	0	New.World.Monkey
chr6:137076567:137076847:+	SINE	Alu	AluJb	280	276	302	276	278	278	280	0	0	0	0	0	Old.World.Monkey
chr6:137077196:137077466:+	SINE	Alu	AluJb	270	270	268	282	285	0	0	272	0	0	0	0	New.World.Monkey
chr6:137077543:137077579:+	LINE	L2	L2c	36	36	36	36	36	36	36	36	0	0	0	0	New.World.Monkey
chr6:137077584:137077679:-	SINE	Alu	AluSz6	95	95	0	0	0	0	0	0	0	0	0	0	Great.Apes
chr6:137077737:137077891:-	LINE	L2	L2c	154	154	154	154	154	154	154	0	159	0	0	0	Pig.Cow
chr6:137078713:137079021:-	SINE	Alu	AluSq	308	310	310	317	308	0	0	0	0	0	0	0	Apes
chr6:137080028:137080326:+	SINE	Alu	AluSx1	298	299	299	294	299	5491	5929	317	0	0	0	0	New.World.Monkey
chr6:137080364:137080447:-	LINE	L2	L2b	83	83	83	82	81	83	83	0	0	87	83	88	Eutheria
chr6:137080623:137080894:-	SINE	Alu	AluJb	271	271	271	271	269	0	0	0	0	0	0	0	Apes
chr6:137080915:137081092:-	LTR	ERV1	LTR7B	177	177	177	177	174	0	0	0	0	0	0	0	Apes
chr6:137081650:137081671:-	LINE	L2	L2b	21	21	0	21	21	21	21	21	0	0	0	0	New.World.Monkey
chr6:137081671:137081825:+	LTR	ERVL-MaLR	MLT1A0	154	153	0	154	153	156	156	154	0	0	0	0	New.World.Monkey
chr6:137081825:137082130:+	SINE	Alu	AluSx	305	305	0	306	301	298	298	0	0	0	0	0	Old.World.Monkey
chr6:137082130:137082356:+	LTR	ERVL-MaLR	MLT1A0	226	226	226	226	226	223	223	229	0	0	225	0	Eutheria
chr6:137082356:137082419:-	LINE	L2	L2b	63	63	63	63	63	63	63	64	0	63	0	0	Pig.Cow
chr6:137084146:137084361:-	SINE	Alu	AluJb	215	215	215	215	215	215	215	223	0	0	0	0	New.World.Monkey
chr6:137084837:137085221:+	LTR	ERVL-MaLR	MSTC	384	385	385	385	385	375	375	0	0	0	0	0	Old.World.Monkey
chr6:137085247:137085290:+	LINE	L1	L1M5	43	43	43	43	43	43	43	43	0	0	0	41	Eutheria
chr6:137085295:137085818:+	LTR	ERVL-MaLR	MLT1H1	523	524	523	522	520	524	524	514	0	822	0	0	Pig.Cow
chr6:137085966:137086037:-	SINE	MIR	MIRc	71	71	71	72	71	71	71	71	0	0	0	73	Eutheria
chr6:137086287:137086337:+	LINE	CR1	L3	50	50	50	50	50	50	50	50	0	50	0	48	Eutheria
chr6:137086350:137086421:-	SINE	MIR	MIRb	71	71	71	71	71	71	71	71	0	71	0	0	Pig.Cow
chr6:137086440:137086592:-	SINE	Alu	FRAM	152	146	152	152	152	152	152	154	0	0	0	0	New.World.Monkey
chr6:137086638:137086966:-	SINE	Alu	AluSx1	328	324	318	318	0	0	0	0	0	0	0	0	Great.Apes
chr6:137086977:137087088:-	SINE	MIR	MIRc	111	111	111	111	111	111	111	111	0	110	0	214	Eutheria
chr6:137087708:137087786:-	LINE	RTE	L5	78	78	78	78	78	78	78	78	0	345	82	82	Eutheria
chr6:137088140:137088194:+	LINE	CR1	L3	54	54	54	54	54	54	54	53	0	0	0	0	New.World.Monkey
chr6:137088797:137089769:+	LINE	L1	L1MB7	972	970	970	952	944	952	952	955	0	1219	0	0	Pig.Cow
chr6:137089769:137090076:+	SINE	Alu	AluSx1	307	305	311	309	321	302	302	0	0	0	0	0	Old.World.Monkey
chr6:137090076:137090661:+	LINE	L1	L1MB7	585	585	585	584	585	588	588	585	0	0	0	0	New.World.Monkey
chr6:137090758:137090867:+	LINE	L2	L2c	109	109	109	109	109	111	111	0	0	0	0	0	Old.World.Monkey
chr6:137091387:137091502:+	DNA	TcMar-Tigger	Tigger15a	115	115	0	0	115	115	114	115	0	0	0	0	New.World.Monkey
chr6:137091748:137091913:+	SINE	Alu	AluJo	165	165	0	0	166	160	160	160	0	0	0	0	New.World.Monkey
chr6:137092200:137092305:-	LINE	L2	L2	105	105	105	105	105	105	105	0	108	108	0	0	Pig.Cow
chr6:137092455:137092933:+	LTR	ERV1	MER66B	478	0	478	477	478	478	478	476	0	0	0	0	New.World.Monkey
chr6:137093052:137093354:-	SINE	Alu	AluSx	302	297	0	297	294	0	305	303	0	0	0	0	New.World.Monkey
chr6:137094225:137094348:+	DNA	TcMar	MamRep1161	123	123	123	123	0	123	123	120	122	123	0	0	Pig.Cow
chr6:137094348:137094374:-	DNA	TcMar-Tigger	Tigger16b	26	26	26	26	0	26	25	26	31	28	0	0	Pig.Cow
chr6:137094797:137095097:-	SINE	Alu	AluSz6	300	0	300	300	0	293	293	0	0	0	0	0	Old.World.Monkey
chr6:137095200:137095248:+	SINE	MIR	MIRb	48	0	48	48	48	48	48	0	0	0	0	0	Old.World.Monkey
chr6:137095246:137095387:+	LINE	L2	L2c	141	0	141	140	141	141	141	0	138	0	0	0	Pig.Cow
chr6:137095389:137095593:+	SINE	Alu	AluJb	204	205	204	237	204	205	205	0	0	0	0	0	Old.World.Monkey
chr6:137095876:137095981:-	LINE	L2	L2a	105	105	105	105	105	105	105	0	125	125	0	0	Pig.Cow
chr6:137097373:137097681:-	SINE	Alu	AluJb	308	304	307	308	312	311	318	0	0	0	0	0	Old.World.Monkey
chr6:137098495:137098577:-	SINE	Alu	AluJb	82	82	82	82	82	82	82	82	0	0	0	0	New.World.Monkey
chr6:137099833:137100014:+	SINE	MIR	MIRb	181	181	181	175	175	176	176	175	0	0	0	0	New.World.Monkey
chr6:137100015:137100152:+	SINE	Alu	AluJb	137	137	137	137	137	137	137	136	0	0	0	0	New.World.Monkey
chr6:137100160:137100385:+	SINE	Alu	AluSz6	225	225	225	225	225	225	225	214	0	0	0	0	New.World.Monkey
chr6:137100418:137100599:+	SINE	Alu	AluJb	181	181	182	177	179	179	176	180	0	0	0	0	New.World.Monkey
chr6:137100599:137100663:+	SINE	MIR	MIRb	64	64	64	64	64	64	64	0	0	0	0	0	Old.World.Monkey
chr6:137101316:137101701:+	LTR	ERV1	LTR37B	385	385	385	385	378	385	385	384	0	0	0	0	New.World.Monkey
chr6:137103071:137103437:+	SINE	Alu	AluJo	366	367	0	364	369	369	362	359	0	0	0	0	New.World.Monkey
chr6:137104159:137104428:+	SINE	Alu	AluJb	269	269	270	270	275	286	286	271	0	0	0	0	New.World.Monkey
chr6:137105803:137106030:+	DNA	hAT-Charlie	Charlie18a	227	229	229	229	226	0	229	221	0	221	0	0	Pig.Cow
chr6:137106075:137106141:+	DNA	hAT-Charlie	Charlie18a	66	66	65	66	66	68	68	64	65	64	71	72	Eutheria
chr6:137107032:137107162:+	DNA	TcMar-Tigger	Tigger16a	130	130	130	130	130	130	130	131	136	270	0	0	Pig.Cow
chr6:137107229:137107540:+	SINE	Alu	AluSq2	311	305	311	301	299	315	314	0	0	0	0	0	Old.World.Monkey
chr6:137107932:137108079:-	SINE	Alu	AluJb	147	0	141	0	147	148	147	143	0	0	0	0	New.World.Monkey
chr6:137108219:137108351:+	SINE	Alu	FLAM_C	132	132	132	132	132	132	132	132	0	0	0	0	New.World.Monkey
chr6:137108592:137108686:-	SINE	MIR	MIR3	94	94	94	94	94	94	94	94	0	94	0	0	Pig.Cow
chr6:137108656:137108762:-	SINE	MIR	MIRc	106	106	106	106	106	106	106	106	361	107	0	0	Pig.Cow
chr6:137108827:137108969:-	SINE	MIR	MIR3	142	142	142	142	141	142	142	141	0	0	155	136	Eutheria
chr6:137109006:137109259:+	DNA	hAT-Charlie	MER58B	253	253	253	253	252	254	254	254	272	0	0	0	Pig.Cow
chr6:137109262:137110081:+	LINE	L1	L1PA16	819	819	810	821	816	820	820	813	0	0	0	0	New.World.Monkey
chr6:137110081:137110153:+	LINE	L1	L1PA16	72	72	72	72	0	70	70	406	0	0	0	0	New.World.Monkey
chr6:137110153:137110476:+	SINE	Alu	AluJo	323	985	954	972	332	954	951	314	0	0	0	0	New.World.Monkey
chr6:137110813:137111129:-	SINE	Alu	AluSx	316	316	305	305	0	0	307	307	0	0	0	0	New.World.Monkey
chr6:137111131:137111285:+	SINE	MIR	MIRb	154	153	154	158	158	154	154	154	156	0	0	0	Pig.Cow
chr6:137114934:137115246:-	SINE	Alu	AluSq2	312	309	0	0	302	336	310	0	0	0	0	0	Old.World.Monkey
chr6:137115316:137115618:+	SINE	Alu	AluSx1	302	301	295	0	0	311	311	0	0	0	0	0	Old.World.Monkey
chr6:137115645:137115725:+	SINE	Alu	FLAM_C	80	80	79	79	79	79	79	0	0	0	0	0	Old.World.Monkey
chr6:137116446:137116573:+	LINE	L1	L1ME2z	127	127	127	127	127	127	127	127	0	0	0	0	New.World.Monkey
chr6:137116582:137116762:-	DNA	hAT-Charlie	Charlie1a	180	180	180	180	180	180	180	189	0	0	0	0	New.World.Monkey
chr6:137116826:137116891:-	DNA	TcMar-Tigger	Tigger9b	65	65	65	65	65	65	65	65	0	0	0	0	New.World.Monkey
chr6:137116905:137117108:-	LINE	L1	L1PA16	203	203	203	203	200	203	203	209	0	0	0	0	New.World.Monkey
chr6:137117108:137117307:-	LTR	ERVL	MER21A	199	199	199	199	199	199	199	549	0	0	0	0	New.World.Monkey
chr6:137117307:137117809:-	LINE	L1	L1PA16	502	502	502	502	504	498	498	496	0	0	0	0	New.World.Monkey
chr6:137117833:137118108:-	LINE	L1	L1PA16	275	275	275	275	275	265	274	0	0	0	0	0	Old.World.Monkey
chr6:137118136:137118315:-	LINE	L1	L1PA16	179	179	179	179	179	179	179	0	0	0	0	0	Old.World.Monkey
chr6:137118315:137118579:+	SINE	Alu	AluSz	264	262	268	256	257	267	271	273	0	0	0	0	New.World.Monkey
chr6:137118579:137119081:-	LINE	L1	L1PA16	502	502	502	505	503	502	502	501	0	0	0	0	New.World.Monkey
chr6:137119126:137119321:+	LINE	L1	L1ME2z	195	195	195	195	195	195	195	195	190	0	0	0	Pig.Cow
chr6:137119412:137119876:+	LTR	ERVL	LTR33	464	464	463	465	465	464	464	459	0	0	0	0	New.World.Monkey
chr6:137120062:137120198:+	LINE	L1	L1MC5	136	136	136	138	136	140	140	135	0	0	0	0	New.World.Monkey
chr6:137120198:137120488:-	SINE	Alu	AluJb	290	290	0	290	290	289	291	305	0	0	0	0	New.World.Monkey
chr6:137120488:137120811:+	LINE	L1	L1MC5	323	323	323	323	323	396	321	320	0	0	0	0	New.World.Monkey
chr6:137120798:137121103:+	LINE	L1	L1MC5	305	299	308	304	310	602	611	299	0	0	0	0	New.World.Monkey
chr6:137121199:137121510:-	SINE	Alu	AluSx	311	311	311	311	311	311	312	718	0	0	0	0	New.World.Monkey
chr6:137121550:137121626:+	LTR	Gypsy?	LTR88c	76	76	76	79	79	79	79	79	0	0	0	0	New.World.Monkey
chr6:137121772:137121817:+	DNA	hAT-Tip100	Zaphod	45	45	45	45	45	45	45	45	0	0	0	0	New.World.Monkey
chr6:137121863:137121945:+	DNA	hAT-Tip100	MER115	82	82	82	82	81	82	82	82	0	0	0	0	New.World.Monkey
chr6:137122043:137122194:+	DNA	hAT-Tip100	MER115	151	151	151	151	151	151	151	147	0	0	0	0	New.World.Monkey
chr6:137122194:137122487:+	SINE	Alu	AluJr	293	293	292	281	292	328	295	0	0	0	0	0	Old.World.Monkey
chr6:137122495:137122653:+	LINE	L1	L1ME2z	158	158	159	160	157	0	277	0	0	0	0	0	Old.World.Monkey
chr6:137122671:137123188:+	LINE	L1	L1M4	517	604	517	517	518	0	518	511	0	0	0	0	New.World.Monkey
chr6:137123326:137123575:+	SINE	Alu	AluSz	249	249	249	249	249	0	0	247	0	0	0	0	New.World.Monkey
chr6:137123696:137124233:+	LINE	L1	L1ME2z	537	539	0	539	535	0	0	0	0	0	0	0	Apes
chr6:137124233:137124502:+	SINE	Alu	AluSq2	269	303	0	0	308	0	0	308	0	0	0	0	New.World.Monkey
chr6:137124502:137125225:+	LINE	L1	L1ME2z	723	724	723	730	730	711	711	727	0	0	0	0	New.World.Monkey
chr6:137125248:137125550:-	SINE	Alu	AluJo	302	308	303	305	305	295	294	0	0	0	0	0	Old.World.Monkey
chr6:137125561:137125709:+	LINE	L1	L1ME2z	148	148	148	147	148	148	148	147	0	0	0	0	New.World.Monkey
chr6:137125709:137125754:+	LINE	L1	L1MA6	45	45	45	45	45	45	45	45	0	0	0	0	New.World.Monkey
chr6:137125759:137126047:+	SINE	Alu	AluSz	288	0	288	289	0	298	298	285	0	0	0	0	New.World.Monkey
chr6:137126047:137126315:-	SINE	Alu	AluJb	268	0	268	269	0	0	269	269	0	0	0	0	New.World.Monkey
chr6:137126323:137126601:+	LINE	L1	L1MC5	278	278	278	272	0	273	273	265	0	0	0	0	New.World.Monkey
chr6:137126692:137126975:-	SINE	Alu	AluSz6	283	283	283	283	0	286	286	288	0	0	0	0	New.World.Monkey
chr6:137126980:137127270:+	LINE	L1	L1ME3C	290	290	290	290	0	290	290	290	0	0	0	0	New.World.Monkey
chr6:137127277:137127505:+	LINE	L1	L1ME3C	228	232	232	232	0	241	238	0	0	0	0	0	Old.World.Monkey
chr6:137127553:137127841:-	SINE	Alu	AluSz	288	288	0	287	0	288	288	0	0	0	0	0	Old.World.Monkey
chr6:137127985:137128355:-	LINE	L1	L1MC4	370	370	0	370	0	369	369	369	0	0	0	0	New.World.Monkey
chr6:137128675:137128742:+	LTR	ERVL-MaLR	THE1B	67	67	0	67	0	0	67	67	0	0	0	0	New.World.Monkey
chr6:137129338:137129457:+	LTR	ERVL	MLT2C1	119	119	0	119	0	119	119	0	0	0	0	0	Old.World.Monkey
chr6:137129457:137129658:-	SINE	Alu	AluJb	201	201	0	202	0	202	202	196	0	0	0	0	New.World.Monkey
chr6:137129658:137129703:-	LTR	ERVL-MaLR	THE1D	45	45	0	45	0	45	45	45	0	0	0	0	New.World.Monkey
chr6:137129703:137129984:+	SINE	Alu	AluSx1	281	278	0	0	0	0	298	295	0	0	0	0	New.World.Monkey
chr6:137129984:137130006:-	LTR	ERVL-MaLR	THE1D	22	22	0	0	0	22	22	22	0	0	0	0	New.World.Monkey
chr6:137130006:137130310:-	SINE	Alu	AluSp	304	304	0	0	0	302	302	0	0	0	0	0	Old.World.Monkey
chr6:137130310:137130648:-	LTR	ERVL-MaLR	THE1D	338	338	338	337	0	339	339	0	0	0	0	0	Old.World.Monkey
chr6:137130648:137130762:-	SINE	Alu	AluJb	114	114	114	114	0	0	0	115	0	0	0	0	New.World.Monkey
chr6:137130762:137130973:+	LTR	ERVL	MLT2C1	211	211	211	211	0	211	211	213	0	0	0	0	New.World.Monkey
chr6:137131261:137131381:+	SINE	Alu	AluJb	120	120	120	120	0	0	120	124	0	0	0	0	New.World.Monkey
chr6:137131409:137131566:+	SINE	Alu	AluJb	157	157	157	165	0	0	0	0	0	0	0	0	Great.Apes
chr6:137131566:137131866:-	SINE	Alu	AluY	300	299	301	305	0	0	0	0	0	0	0	0	Great.Apes
chr6:137133006:137133291:+	SINE	Alu	AluSz6	285	285	286	0	281	285	285	285	0	0	0	0	New.World.Monkey
chr6:137133325:137133371:-	LTR	ERVL-MaLR	MLT1K	46	46	46	46	46	46	46	46	0	0	0	0	New.World.Monkey
chr6:137133658:137134271:+	LTR	ERV1	MER4B	613	613	613	604	603	615	615	0	0	0	0	0	Old.World.Monkey
chr6:137134794:137134878:-	SINE	Alu	AluJb	84	84	84	84	0	84	84	0	0	0	0	0	Old.World.Monkey
chr6:137134878:137135152:+	DNA	hAT-Charlie	Charlie2b	274	274	274	273	0	272	272	0	0	0	0	0	Old.World.Monkey
chr6:137135187:137135403:+	DNA	hAT-Charlie	Charlie2b	216	212	216	218	0	0	212	0	0	0	0	0	Old.World.Monkey
chr6:137135423:137135707:-	SINE	Alu	AluSx1	284	284	0	0	0	0	284	0	0	0	0	0	Old.World.Monkey
chr6:137135707:137135737:+	DNA	hAT-Charlie	Charlie2b	30	30	0	0	0	0	30	0	0	0	0	0	Old.World.Monkey
chr6:137135737:137136025:+	SINE	Alu	AluJb	288	288	0	0	0	0	287	0	0	0	0	0	Old.World.Monkey
chr6:137136025:137136203:+	DNA	hAT-Charlie	Charlie2b	178	177	0	0	0	0	0	0	0	0	0	0	Great.Apes
chr6:137136215:137137438:-	LINE	L1	L1PA3	1223	1215	0	0	0	0	0	0	0	0	0	0	Great.Apes
chr6:137137447:137137566:-	LINE	L1	L1PA3	119	117	0	0	0	0	0	0	0	0	0	0	Great.Apes
chr6:137137573:137137627:+	DNA	hAT-Charlie	Charlie2b	54	54	54	54	0	54	54	0	0	0	0	0	Old.World.Monkey
chr6:137137627:137138196:+	LTR	ERVL-MaLR	MLT1F2	569	567	568	566	0	569	569	0	0	0	0	0	Old.World.Monkey
chr6:137138196:137138374:+	DNA	hAT-Charlie	Charlie2b	178	178	178	178	0	177	177	170	0	0	0	0	New.World.Monkey
chr6:137138493:137138817:+	SINE	Alu	AluSz	324	322	345	0	0	0	0	0	0	0	0	0	Great.Apes
chr6:137138913:137138996:-	SINE	MIR	MIRc	83	83	83	83	0	83	83	82	0	79	0	0	Pig.Cow
chr6:137138962:137139005:-	SINE	MIR	MIRb	43	43	43	43	0	43	43	43	0	41	0	0	Pig.Cow
chr6:137139195:137139271:-	SINE	MIR	MIRb	76	76	76	76	0	76	76	76	0	76	0	0	Pig.Cow
chr6:137139414:137139821:-	LINE	L1	L1MB3	407	407	407	407	0	405	405	398	0	0	0	0	New.World.Monkey
chr6:137139821:137140173:-	LTR	ERVL-MaLR	MLT1A0	352	352	352	352	0	352	352	352	0	0	0	0	New.World.Monkey
chr6:137140173:137140392:-	LINE	L1	L1MB3	219	219	219	219	0	0	215	210	0	0	0	339	Eutheria
chr6:137140478:137140536:-	LINE	CR1	L3	58	58	58	58	58	59	59	58	0	0	61	64	Eutheria
chr6:137141113:137141418:-	SINE	Alu	AluSx1	305	298	0	0	297	323	323	594	0	0	0	0	New.World.Monkey
chr6:137141587:137141697:-	LINE	L2	L2c	110	110	110	0	110	0	0	116	110	0	0	113	Eutheria
chr6:137142091:137142195:-	LINE	L2	L2a	104	104	104	104	104	104	104	0	108	107	0	0	Pig.Cow
chr6:137142226:137142314:-	SINE	Alu	AluSz6	88	88	88	88	88	88	88	88	0	0	0	0	New.World.Monkey
chr6:137142314:137142580:+	LINE	L2	L2	266	266	266	266	266	264	264	262	0	0	0	0	New.World.Monkey
chr6:137142955:137143049:+	DNA	hAT-Blackjack	MER94	94	94	94	94	94	93	93	94	97	0	0	0	Pig.Cow
chr6:137144550:137144741:+	SINE	Alu	FRAM	191	191	191	197	196	185	185	0	0	0	0	0	Old.World.Monkey
chr6:137144752:137145036:+	SINE	Alu	AluSp	284	282	284	347	289	0	284	0	0	0	0	0	Old.World.Monkey
chr6:137145327:137145640:-	SINE	Alu	AluJo	313	313	313	301	300	304	304	307	0	0	0	0	New.World.Monkey
chr6:137145951:137146013:+	SINE	MIR	MIRb	62	62	62	62	61	62	62	0	62	62	66	0	Eutheria
chr6:137146549:137146676:+	SINE	Alu	AluJb	127	127	127	0	127	142	142	126	0	0	0	0	New.World.Monkey
chr6:137146676:137146970:-	SINE	Alu	AluSx1	294	296	311	0	0	295	295	300	0	0	0	0	New.World.Monkey
chr6:137146970:137147136:+	SINE	Alu	AluJb	166	166	166	188	188	0	0	194	0	0	0	0	New.World.Monkey
chr6:137147257:137147368:+	SINE	MIR	MIRc	111	110	110	119	110	110	109	111	0	0	0	0	New.World.Monkey
chr6:137148279:137148344:+	LINE	L2	L2c	65	65	65	65	65	65	65	65	0	66	0	66	Eutheria
chr6:137148687:137148969:-	SINE	Alu	AluSz6	282	282	282	281	278	0	0	0	0	0	0	0	Apes
chr6:137148990:137149048:-	SINE	Alu	FLAM_C	58	58	58	63	63	56	0	0	0	0	0	0	Old.World.Monkey
chr6:137149248:137149459:-	DNA	hAT-Charlie	MER113B	211	211	210	211	211	211	211	211	0	305	0	0	Pig.Cow
chr6:137149459:137150067:-	LINE	CR1	L3	608	608	606	603	605	630	630	603	942	0	0	0	Pig.Cow
chr6:137150280:137150332:-	LTR	ERVL-MaLR	MLT1A0-int	52	52	52	52	52	52	52	52	0	0	53	0	Eutheria
chr6:137150332:137150699:-	LTR	ERVL-MaLR	MLT1A0	367	367	367	367	367	369	369	368	0	0	601	0	Eutheria
chr6:137150792:137151098:+	SINE	Alu	AluSz6	306	306	324	306	306	303	303	0	0	0	0	0	Old.World.Monkey
chr6:137151240:137151370:+	SINE	MIR	MIRb	130	130	130	130	130	130	130	0	0	0	0	0	Old.World.Monkey
chr6:137152217:137152596:-	LTR	ERVL-MaLR	THE1D	379	379	379	365	379	0	378	374	0	0	0	0	New.World.Monkey
chr6:137152596:137154205:-	LTR	ERVL-MaLR	THE1D-int	1609	1609	1608	1607	1606	0	1605	2241	0	0	0	0	New.World.Monkey
chr6:137154208:137154523:-	LTR	ERVL-MaLR	THE1D	315	315	314	326	326	327	327	324	0	0	0	0	New.World.Monkey
chr6:137155018:137155076:-	LINE	L2	L2c	58	58	58	58	58	58	58	58	0	0	0	0	New.World.Monkey
chr6:137155225:137155326:-	LINE	L2	L2c	101	101	101	101	101	101	101	0	0	0	0	0	Old.World.Monkey
chr6:137155326:137155650:-	SINE	Alu	AluJb	324	325	324	324	324	323	328	331	0	0	0	0	New.World.Monkey
chr6:137155650:137155809:-	LINE	L2	L2c	159	159	159	159	158	159	159	159	0	0	0	0	New.World.Monkey
chr6:137156071:137156362:-	SINE	Alu	AluSq2	291	293	290	0	300	307	319	307	0	0	0	0	New.World.Monkey
chr6:137156370:137156422:+	DNA	hAT-Charlie	MER5B	52	52	52	52	52	52	52	52	0	0	0	0	New.World.Monkey
chr6:137156422:137156724:-	SINE	Alu	AluSg	302	303	301	294	304	313	314	295	0	0	0	0	New.World.Monkey
chr6:137156724:137156841:+	DNA	hAT-Charlie	MER5B	117	117	117	117	117	117	117	118	0	0	0	114	Eutheria
chr6:137157419:137157611:+	LINE	L1	L1MC5	192	192	193	192	191	194	194	0	0	0	402	0	Old.World.Monkey
chr6:137157807:137158109:+	SINE	Alu	AluSz	302	302	302	302	306	293	302	305	0	0	0	0	New.World.Monkey
chr6:137158230:137158517:+	SINE	Alu	AluY	287	284	293	305	308	291	291	0	0	0	0	0	Old.World.Monkey
chr6:137158627:137158950:+	LINE	L1	L1MC5	323	323	323	323	323	323	323	0	0	0	0	0	Old.World.Monkey
chr6:137158988:137160010:+	LINE	L1	L1MC5	1022	1022	1022	1029	1026	1027	1027	1008	0	0	0	0	New.World.Monkey
chr6:137160037:137160344:+	SINE	Alu	AluJb	307	307	306	307	307	0	0	301	0	0	0	0	New.World.Monkey
chr6:137160890:137161267:-	LINE	L2	L2a	377	377	377	1097	376	376	376	372	0	0	0	0	New.World.Monkey
chr6:137161297:137161588:-	LINE	L1	L1ME3E	291	291	291	291	291	612	290	280	297	0	0	0	Pig.Cow
chr6:137161599:137161672:+	LINE	L1	L1ME3E	73	76	76	73	76	76	76	76	0	0	0	0	New.World.Monkey
chr6:137161672:137161818:-	LINE	L2	L2a	146	146	146	0	146	146	146	144	0	313	147	151	Eutheria
chr6:137161901:137162281:+	LINE	L2	L2a	380	380	381	381	0	381	381	0	0	383	0	0	Pig.Cow
chr6:137162402:137162515:+	LINE	L2	L2	113	113	113	113	0	113	113	117	115	115	0	0	Pig.Cow
chr6:137162714:137163021:-	SINE	Alu	AluJr	307	306	306	306	0	307	307	310	0	0	0	0	New.World.Monkey
chr6:137163125:137163432:-	SINE	Alu	AluSx1	307	308	311	303	0	296	300	313	0	0	0	0	New.World.Monkey
chr6:137164258:137164476:+	SINE	MIR	MIR	218	218	220	213	218	218	218	218	0	222	0	0	Pig.Cow
chr6:137164504:137164727:+	DNA	hAT-Charlie	MER58A	223	223	223	223	222	223	223	217	0	0	0	0	New.World.Monkey
chr6:137164989:137165180:+	DNA	hAT	MER96B	191	192	191	205	186	197	197	204	0	0	0	0	New.World.Monkey
chr6:137165180:137165220:-	LINE	L1	L1MA9	40	40	40	40	40	40	40	40	0	0	0	0	New.World.Monkey
chr6:137165220:137165527:+	SINE	Alu	AluJb	307	307	305	305	305	298	297	313	0	0	0	0	New.World.Monkey
chr6:137165527:137165901:-	LINE	L1	L1MA9	374	375	377	376	0	377	377	416	0	0	0	0	New.World.Monkey
chr6:137165901:137165935:+	DNA	hAT	MER96B	34	33	34	35	34	34	34	34	37	0	0	0	Pig.Cow
chr6:137167479:137171680:-	LINE	L1	L1PA5	4201	4204	4200	4184	4190	0	4151	0	0	0	0	0	Old.World.Monkey
chr6:137171729:137171984:-	LINE	L2	L2	255	255	255	255	255	255	255	250	0	0	0	0	New.World.Monkey
chr6:137172137:137173351:-	LINE	L1	L1HS	1214	0	0	0	0	0	0	0	0	0	0	0	Human
chr6:137173357:137174259:+	LINE	L1	L1HS	902	0	0	0	0	0	0	0	0	0	0	0	Human
chr6:137174261:137174437:+	DNA	hAT-Charlie	MER58A	176	176	176	176	176	176	176	0	0	0	0	174	Eutheria
chr6:137174451:137174533:-	LINE	L2	L2	82	82	82	82	82	82	82	0	0	0	0	0	Old.World.Monkey
chr6:137175328:137175624:-	SINE	Alu	AluSx	296	296	322	306	0	306	306	0	0	0	0	0	Old.World.Monkey
chr6:137175942:137176236:+	SINE	Alu	AluSz	294	292	320	0	0	295	295	0	0	0	0	0	Old.World.Monkey
chr6:137176469:137176777:-	SINE	Alu	AluSx	308	310	301	294	0	307	305	0	0	0	0	0	Old.World.Monkey
chr6:137177400:137177884:-	LTR	ERVL-MaLR	MLT1K	484	482	510	474	473	471	471	0	0	0	0	0	Old.World.Monkey
chr6:137178552:137178716:-	LINE	L2	L2a	164	164	164	164	162	164	164	0	0	0	0	0	Old.World.Monkey
chr6:137178716:137178954:+	SINE	MIR	MIR	238	237	237	235	236	234	0	0	238	0	0	0	Pig.Cow
chr6:137178969:137179254:-	SINE	Alu	AluJb	285	300	303	298	297	0	0	288	0	0	0	0	New.World.Monkey
chr6:137179598:137179772:-	DNA	hAT-Charlie	MER5B	174	174	174	174	174	174	173	173	0	0	0	0	New.World.Monkey
chr6:137180878:137181175:+	SINE	Alu	AluSx1	297	301	298	295	294	0	0	299	0	0	0	0	New.World.Monkey
chr6:137181588:137181816:+	LINE	L1	L1PA4	228	226	233	233	467	0	0	0	0	0	0	0	Apes
chr6:137181866:137182174:-	LINE	L1	L1ME3A	308	308	308	308	301	307	307	305	382	0	0	0	Pig.Cow
chr6:137182220:137182520:-	SINE	Alu	AluJb	300	300	300	300	300	299	299	299	0	0	0	0	New.World.Monkey
chr6:137183209:137183515:-	SINE	Alu	AluSz6	306	0	0	306	349	0	323	0	0	0	0	0	Old.World.Monkey
chr6:137183526:137183813:-	SINE	Alu	AluJb	287	0	287	287	287	301	301	0	0	0	0	0	Old.World.Monkey
chr6:137184577:137184716:+	LINE	L1	L1ME3C	139	140	139	167	139	138	138	0	0	0	0	0	Old.World.Monkey
chr6:137184763:137185023:+	SINE	Alu	AluJb	260	260	260	259	259	248	248	258	0	0	0	0	New.World.Monkey
chr6:137185112:137185395:+	SINE	MIR	MIR	283	286	282	287	287	290	290	0	0	0	0	0	Old.World.Monkey
chr6:137185469:137185691:-	SINE	MIR	MIRb	222	220	221	211	211	211	211	0	0	0	0	0	Old.World.Monkey
chr6:137185873:137186098:-	SINE	MIR	MIRb	225	225	225	225	225	222	222	221	0	0	0	0	New.World.Monkey
chr6:137186306:137186430:+	SINE	Alu	AluSx	124	124	124	124	124	119	123	125	0	0	0	0	New.World.Monkey
chr6:137186430:137186735:-	SINE	Alu	AluSq	305	297	303	932	303	0	305	0	0	0	0	0	Old.World.Monkey
chr6:137186735:137186922:+	SINE	Alu	AluSx	187	187	0	187	187	0	187	189	0	0	0	0	New.World.Monkey
chr6:137186940:137187257:+	SINE	Alu	AluSc	317	317	0	318	317	0	0	0	0	0	0	0	Apes
chr6:137188422:137188517:+	DNA	TcMar-Tigger	Tigger3b	95	95	95	95	95	95	95	96	0	0	0	0	New.World.Monkey
chr6:137188510:137188915:+	DNA	TcMar-Tigger	Tigger3	405	405	404	405	411	390	390	0	0	0	0	0	Old.World.Monkey
chr6:137188756:137188915:+	SINE	Alu	AluSc	159	159	159	159	159	159	159	0	0	0	0	0	Old.World.Monkey
chr6:137188938:137188954:+	SINE	Alu	AluSc	16	0	0	0	0	16	16	0	0	0	0	0	Old.World.Monkey
chr6:137188938:137189060:+	DNA	TcMar-Tigger	Tigger3	122	117	121	0	117	119	119	0	0	0	0	0	Old.World.Monkey
chr6:137189097:137189426:+	DNA	TcMar-Tigger	Tigger3	329	329	329	329	327	330	330	0	0	0	0	0	Old.World.Monkey
chr6:137189813:137189893:+	DNA	TcMar-Mariner	MADE1	80	80	0	0	147	79	79	0	0	0	0	0	Old.World.Monkey
chr6:137190233:137190362:-	SINE	Alu	FLAM_C	129	129	129	0	129	129	129	131	0	0	0	0	New.World.Monkey
chr6:137190380:137190654:-	SINE	Alu	AluJr4	274	274	274	0	285	284	284	285	0	0	0	0	New.World.Monkey
chr6:137191847:137192135:-	SINE	Alu	AluSz	288	287	0	286	286	301	294	302	0	0	0	0	New.World.Monkey
chr6:137192260:137192355:+	SINE	MIR	MIRc	95	95	0	95	95	95	95	0	96	0	0	99	Eutheria
chr6:137192692:137192998:-	SINE	Alu	AluSx	306	307	0	305	304	0	308	301	0	0	0	0	New.World.Monkey
chr6:137193874:137194311:-	LINE	L1	L1MC4a	437	437	437	439	0	432	437	440	0	0	0	0	New.World.Monkey
chr6:137194319:137194651:-	LINE	L1	L1MC4a	332	332	332	0	0	0	0	0	0	0	0	0	Great.Apes
chr6:137194669:137195527:-	LINE	L1	L1MC4	858	859	858	0	0	0	0	0	0	866	0	0	Pig.Cow
chr6:137195527:137195826:+	SINE	Alu	AluSx1	299	294	0	0	0	0	0	0	0	0	0	0	Great.Apes
chr6:137195826:137195996:-	LINE	L1	L1MC4	170	170	0	0	0	0	0	0	0	0	0	0	Great.Apes
chr6:137195996:137196296:+	SINE	Alu	AluSq2	300	300	0	0	0	0	0	0	0	0	0	0	Great.Apes
chr6:137196296:137197163:-	LINE	L1	L1MC4	867	874	0	0	0	0	0	0	0	0	0	0	Great.Apes
chr6:137197180:137197474:-	SINE	Alu	AluY	294	292	0	0	0	0	0	0	0	0	0	0	Great.Apes
chr6:137197481:137199761:-	LINE	L1	L1PA7	2280	2282	2283	2281	2290	0	2326	0	0	0	0	0	Old.World.Monkey
chr6:137199762:137201309:-	LINE	L1	L1MC4	1547	1553	1551	1560	1569	1571	1569	0	0	0	0	0	Old.World.Monkey
chr6:137201404:137201801:-	LINE	L1	L1MC4	397	397	397	385	384	396	396	702	0	0	0	0	New.World.Monkey
chr6:137202194:137202481:-	LINE	L2	L2	287	287	287	288	0	288	288	291	292	0	0	0	Pig.Cow
chr6:137203161:137203294:+	SINE	MIR	MIRc	133	133	133	133	133	133	133	133	0	0	0	0	New.World.Monkey
chr6:137203307:137203615:-	SINE	Alu	AluSz	308	309	315	297	310	304	311	0	0	0	0	0	Old.World.Monkey
chr6:137204033:137204346:-	DNA	hAT-Tip100	ORSL-2b	313	309	310	313	313	317	313	313	447	308	0	0	Pig.Cow
chr6:137204389:137204442:-	DNA	hAT-Tip100	ORSL-2b	53	53	53	53	53	52	52	52	53	0	0	0	Pig.Cow
chr6:137204468:137204984:+	LINE	L2	L2	516	516	516	512	513	509	509	518	516	773	0	0	Pig.Cow
chr6:137206948:137207164:+	SINE	MIR	MIR	216	216	0	216	216	0	0	216	0	0	0	0	New.World.Monkey
chr6:137207493:137207629:+	SINE	MIR	MIRb	136	133	136	136	136	135	135	136	0	0	0	0	New.World.Monkey
chr6:137207908:137208205:+	SINE	Alu	AluJb	297	297	297	297	300	313	317	316	0	0	0	0	New.World.Monkey
chr6:137208312:137208380:+	SINE	MIR	MIRb	68	68	68	68	68	68	68	68	0	65	0	0	Pig.Cow
chr6:137208445:137208580:+	SINE	MIR	MIRb	135	135	135	135	135	135	135	135	0	0	0	0	New.World.Monkey
chr6:137208687:137208872:+	LINE	L1	L1MC4	185	185	185	182	184	185	185	182	180	191	180	183	Eutheria
chr6:137209781:137209867:+	LINE	L2	L2c	86	86	86	86	86	86	86	0	87	86	0	0	Pig.Cow
chr6:137210820:137211067:+	LINE	L1	HAL1	247	247	247	247	247	247	247	241	244	247	0	0	Pig.Cow
chr6:137212789:137213050:-	SINE	Alu	AluJb	261	265	261	280	280	278	278	0	0	0	0	0	Old.World.Monkey
chr6:137213565:137213693:+	SINE	MIR	MIRc	128	128	128	127	128	131	131	129	0	0	0	0	New.World.Monkey
chr6:137213761:137213921:-	LINE	L2	L2c	160	163	163	163	163	163	163	163	0	152	0	0	Pig.Cow
chr6:137213950:137214150:+	LINE	L2	L2b	200	200	200	210	200	200	200	195	0	0	0	0	New.World.Monkey
chr6:137214155:137214277:+	LINE	L1	L1MC3	122	122	122	122	122	123	123	121	0	0	0	0	New.World.Monkey
chr6:137214308:137214771:+	LINE	L2	L2b	463	463	460	466	466	473	472	458	0	480	0	0	Pig.Cow
chr6:137215186:137215286:+	SINE	Alu	AluJr	100	100	100	100	100	101	101	97	0	0	0	0	New.World.Monkey
chr6:137215314:137215448:+	SINE	Alu	AluSg	134	134	134	134	134	0	0	0	0	0	0	0	Apes
chr6:137215448:137215740:+	SINE	Alu	AluSg	292	292	293	292	291	0	0	0	0	0	0	0	Apes
chr6:137216755:137216836:-	LINE	L1	L1MEg	81	81	81	78	81	81	81	81	86	84	0	0	Pig.Cow
chr6:137217023:137217886:+	LINE	RTE	L4	863	863	863	865	859	859	859	1144	1777	0	0	0	Pig.Cow
chr6:137220206:137220385:-	SINE	Alu	AluSx	179	176	0	0	181	172	172	176	0	0	0	0	New.World.Monkey
chr6:137220385:137220681:-	SINE	Alu	AluSz	296	296	0	295	295	0	605	294	0	0	0	0	New.World.Monkey
chr6:137220681:137220803:-	SINE	Alu	AluSx	122	122	0	122	122	125	122	128	0	0	0	0	New.World.Monkey
chr6:137222411:137222885:-	LTR	ERVL-MaLR	MLT1H	474	474	474	475	474	462	462	0	0	0	0	0	Old.World.Monkey
chr6:137222917:137223222:-	SINE	Alu	AluSp	305	301	305	305	301	307	307	0	0	0	0	0	Old.World.Monkey
chr6:137224230:137224408:-	LINE	L1	L1ME3	178	176	178	177	178	177	177	183	189	0	0	0	Pig.Cow
chr6:137224478:137224609:-	SINE	Alu	FLAM_C	131	127	129	131	127	0	0	130	0	0	0	0	New.World.Monkey
chr6:137224790:137225107:-	SINE	Alu	AluJb	317	320	314	319	326	321	321	322	0	0	0	0	New.World.Monkey
chr6:137225576:137225945:+	LTR	ERVL-MaLR	THE1B	369	375	366	677	366	363	373	364	0	0	0	0	New.World.Monkey
chr6:137226948:137227290:+	LINE	L2	L2c	342	342	335	342	341	342	342	387	483	339	0	0	Pig.Cow
chr6:137227301:137227616:+	LINE	L1	L1M5	315	316	317	313	328	313	316	0	0	0	0	0	Old.World.Monkey
chr6:137227659:137227774:+	LINE	L1	L1M5	115	115	115	115	115	116	116	115	0	0	0	0	New.World.Monkey
chr6:137230044:137230325:+	LINE	L2	L2c	281	281	281	281	281	281	281	0	0	0	0	0	Old.World.Monkey
chr6:137231369:137231400:-	LINE	L2	L2c	31	31	31	31	31	31	31	31	31	0	0	0	Pig.Cow
chr6:137231972:137232080:-	LINE	L1	L1MC5	108	109	108	104	108	0	0	0	395	104	0	0	Pig.Cow
chr6:137232115:137232547:-	LINE	L1	L1ME2z	432	436	428	420	425	426	426	0	441	0	0	0	Pig.Cow
chr6:137232547:137232844:-	SINE	Alu	AluSx	297	297	298	309	303	308	309	1006	0	0	0	0	New.World.Monkey
chr6:137232844:137233888:-	LINE	L1	L1ME2z	1044	1045	1043	1042	1042	1046	1045	1047	0	0	0	0	New.World.Monkey
chr6:137233889:137233965:-	LINE	L1	L1ME2z	76	76	76	77	77	0	0	78	0	80	0	0	Pig.Cow
chr6:137235766:137235978:-	LINE	RTE	L4	212	209	209	209	209	209	209	208	0	0	0	0	New.World.Monkey
chr6:137236067:137236177:-	SINE	Alu	FLAM_A	110	111	110	110	189	110	110	108	0	0	0	0	New.World.Monkey
chr6:137236449:137236595:+	SINE	Alu	AluJb	146	142	146	145	145	154	154	151	0	0	0	0	New.World.Monkey
chr6:137237098:137237292:-	SINE	MIR	MIRb	194	195	195	194	195	195	195	194	0	201	0	408	Eutheria
chr6:137237792:137238100:+	LINE	L2	L2b	308	308	308	308	308	308	308	329	315	319	0	0	Pig.Cow
chr6:137238329:137238628:+	SINE	Alu	AluSq2	299	299	299	299	299	310	310	321	0	0	0	0	New.World.Monkey
chr6:137238760:137238804:+	LINE	L1	L1M5	44	44	44	44	44	44	44	44	0	44	0	0	Pig.Cow
chr6:137238804:137239104:+	SINE	Alu	AluSq2	300	300	310	300	297	306	306	0	0	0	0	0	Old.World.Monkey
chr6:137239104:137239363:+	LINE	L1	L1M5	259	259	255	259	253	0	0	0	0	0	0	0	Apes
chr6:137239363:137239678:-	SINE	Alu	AluSz	315	315	310	310	350	0	0	0	0	0	0	0	Apes
chr6:137239678:137239822:+	LINE	L1	L1M5	144	144	144	144	145	144	144	0	0	160	0	0	Pig.Cow
chr6:137239875:137240009:-	LTR	ERVL-MaLR	MLT1F	134	134	134	133	132	135	135	0	0	157	0	0	Pig.Cow
chr6:137240026:137240302:-	LTR	ERVL-MaLR	MLT1F	276	276	276	281	281	278	278	0	277	0	0	0	Pig.Cow
chr6:137240698:137240778:+	LINE	L2	L2b	80	80	80	80	80	81	81	80	76	80	78	0	Eutheria
chr6:137244059:137244141:-	SINE	MIR	MIR3	82	82	82	82	82	82	82	82	0	82	80	0	Eutheria
chr6:137246979:137247268:+	SINE	Alu	AluJb	289	289	289	290	292	291	291	288	0	0	0	0	New.World.Monkey
chr6:137247270:137247390:+	SINE	Alu	AluSc8	120	120	120	120	120	120	120	0	0	0	0	0	Old.World.Monkey
chr6:137248110:137248147:-	LTR	ERVL	MLT2D	37	37	37	37	37	42	42	37	0	123	0	0	Pig.Cow
chr6:137248120:137248414:-	LTR	ERVL	MLT2D	294	294	294	294	294	299	299	295	0	818	0	0	Pig.Cow
chr6:137248848:137249145:-	SINE	Alu	AluJr	297	297	297	294	296	297	297	295	0	0	0	0	New.World.Monkey
chr6:137249195:137249494:+	SINE	Alu	AluJb	299	300	300	989	298	288	289	292	0	0	0	0	New.World.Monkey
chr6:137249496:137249806:+	SINE	Alu	AluY	310	310	311	310	314	0	316	0	0	0	0	0	Old.World.Monkey
chr6:137250032:137250898:-	LINE	L1	L1MCb	866	858	861	863	879	848	845	876	0	0	0	0	New.World.Monkey
chr6:137250898:137251210:-	SINE	Alu	AluSx1	312	305	0	0	301	0	299	0	0	0	0	0	Old.World.Monkey
chr6:137251210:137251643:-	LINE	L1	L1MCb	433	436	440	436	434	436	436	441	0	0	0	0	New.World.Monkey
chr6:137252344:137252889:+	LTR	ERVL-MaLR	MLT1K	545	545	551	546	546	542	542	541	0	0	0	0	New.World.Monkey
chr6:137253237:137253503:-	SINE	MIR	MIR	266	266	265	266	266	266	266	264	258	0	0	0	Pig.Cow
chr6:137253793:137253909:-	LTR	Gypsy?	LTR85c	116	116	116	116	116	116	116	119	118	0	0	0	Pig.Cow
chr6:137253997:137254021:-	LINE	L1	L1MB7	24	24	24	24	24	27	27	34	0	0	0	0	New.World.Monkey
chr6:137254021:137254160:+	SINE	Alu	FLAM_C	139	138	139	140	0	141	141	145	0	0	0	0	New.World.Monkey
chr6:137254160:137254404:-	LINE	L1	L1MB7	244	244	244	242	0	251	251	244	237	0	0	0	Pig.Cow
chr6:137254474:137254647:-	LTR	Gypsy?	LTR85c	173	173	173	172	173	173	173	182	185	177	0	0	Pig.Cow
chr6:137254982:137255032:+	LTR	ERVL-MaLR	MLT1L	50	50	50	0	50	50	50	50	50	0	0	0	Pig.Cow
chr6:137255090:137255226:+	LINE	L1	L1MB4	136	136	136	136	136	448	442	136	0	0	0	0	New.World.Monkey
chr6:137255239:137255323:+	LINE	L1	L1MB8	84	0	85	85	85	86	86	85	0	0	0	0	New.World.Monkey
chr6:137255902:137256002:+	scRNA	scRNA	HY3	100	100	100	100	100	102	102	100	0	0	0	0	New.World.Monkey
chr6:137257343:137257454:+	LINE	L2	L2a	111	111	111	111	109	111	111	111	110	110	0	0	Pig.Cow
chr6:137257653:137257956:+	SINE	Alu	AluSq2	303	299	0	303	303	300	300	0	0	0	0	0	Old.World.Monkey
chr6:137258854:137259125:-	SINE	Alu	AluSz	271	271	271	271	271	271	271	262	0	0	0	0	New.World.Monkey
chr6:137259379:137259682:-	SINE	Alu	AluSz	303	0	0	290	294	310	309	301	0	0	0	0	New.World.Monkey
chr6:137259770:137259919:+	LINE	L2	L2c	149	150	0	150	150	150	150	149	179	0	0	0	Pig.Cow
chr6:137259976:137260287:-	SINE	Alu	AluJr4	311	305	306	331	302	308	315	0	0	0	0	0	Old.World.Monkey
chr6:137261601:137261724:-	LINE	L2	L2c	123	123	119	123	123	118	118	123	127	128	0	0	Pig.Cow
chr6:137262027:137262334:+	SINE	Alu	AluY	307	307	308	310	337	0	0	0	0	0	0	0	Apes
chr6:137262391:137262773:+	LTR	ERVL-MaLR	MSTA	382	382	382	378	382	382	382	431	0	0	0	0	New.World.Monkey
chr6:137262896:137263557:-	LTR	ERV1	LTR48	661	661	661	661	660	665	665	0	0	0	0	0	Old.World.Monkey
chr6:137264418:137264530:+	LINE	L1	L1ME3A	112	112	112	112	112	112	112	112	112	112	0	383	Eutheria
chr6:137264585:137264892:+	SINE	Alu	AluJb	307	308	308	314	323	313	313	0	0	0	0	0	Old.World.Monkey
chr6:137265171:137265254:-	SINE	MIR	MIR3	83	83	83	83	84	83	83	0	0	0	0	0	Old.World.Monkey
chr6:137265294:137265499:+	SINE	MIR	MIRb	205	205	205	204	205	204	204	0	197	0	289	279	Eutheria
chr6:137265789:137265992:+	LINE	L2	L2c	203	203	203	203	0	202	202	0	212	0	0	276	Eutheria
chr6:137266453:137266545:+	LINE	L2	L2c	92	92	92	92	92	92	92	0	94	0	0	0	Pig.Cow
chr6:137266624:137266831:+	LINE	L2	L2c	207	207	207	207	207	207	207	206	0	0	0	0	New.World.Monkey
chr6:137268131:137268320:-	LINE	L1	L1PA11	189	201	189	192	191	0	0	0	0	0	0	0	Apes
chr6:137268925:137269419:+	LINE	L1	L1MC1	494	485	497	499	497	485	485	485	0	0	0	0	New.World.Monkey
chr6:137269419:137269703:-	SINE	Alu	AluJb	284	282	282	0	287	0	285	319	0	0	0	0	New.World.Monkey
chr6:137269703:137269841:+	LINE	L1	L1MC1	138	136	137	136	137	134	138	135	0	0	0	0	New.World.Monkey
chr6:137269841:137270131:+	SINE	Alu	AluSz	290	293	290	286	289	297	298	313	0	0	0	0	New.World.Monkey
chr6:137270131:137270977:+	LINE	L1	L1MC1	846	852	852	854	854	855	855	854	0	0	0	0	New.World.Monkey
chr6:137270977:137271271:+	SINE	Alu	AluJr	294	294	294	294	294	294	293	294	0	0	0	0	New.World.Monkey
chr6:137271319:137271565:+	LINE	L1	L1MC1	246	251	243	263	276	247	245	0	0	0	0	0	Old.World.Monkey
chr6:137271986:137272190:-	DNA	hAT-Charlie	MER58A	204	204	204	204	204	204	204	0	0	195	0	0	Pig.Cow
chr6:137272353:137272645:-	SINE	Alu	AluJb	292	292	292	291	293	290	290	281	0	0	0	0	New.World.Monkey
chr6:137272705:137272794:+	LINE	L2	L2a	89	85	101	85	88	92	92	93	0	0	0	0	New.World.Monkey
chr6:137273469:137273960:+	LTR	ERV1	MER39	491	491	492	494	495	478	491	498	0	0	0	0	New.World.Monkey
chr6:137274164:137274350:-	SINE	MIR	MIRb	186	186	186	186	185	186	186	0	0	0	0	0	Old.World.Monkey
chr6:137274352:137274515:+	DNA	hAT	MER96	163	163	161	163	164	169	168	163	0	0	0	0	New.World.Monkey
chr6:137274517:137274565:-	SINE	MIR	MIRb	48	48	48	48	48	48	48	48	0	51	0	0	Pig.Cow
chr6:137274629:137275305:-	DNA	hAT-Charlie	Charlie2b	676	676	676	676	677	677	677	674	0	0	0	0	New.World.Monkey
chr6:137275460:137275638:-	DNA	hAT-Charlie	Charlie2b	178	178	178	177	178	178	178	179	0	0	0	0	New.World.Monkey
chr6:137275638:137275937:-	SINE	Alu	AluSc8	299	299	0	303	298	302	302	0	0	0	0	0	Old.World.Monkey
chr6:137275937:137276041:-	DNA	hAT-Charlie	Charlie2b	104	104	0	104	104	104	104	0	0	0	0	0	Old.World.Monkey
chr6:137276043:137276315:-	DNA	hAT-Charlie	Charlie2a	272	272	0	272	270	268	268	270	277	0	0	0	Pig.Cow
chr6:137277454:137277766:-	SINE	Alu	AluSz6	312	317	305	0	329	0	0	0	0	0	0	0	Apes
chr6:137278561:137278855:+	DNA	hAT-Tip100	MER45C	294	0	0	0	0	0	0	0	0	0	0	0	Human
chr6:137279142:137279381:+	DNA	hAT-Tip100	MER45C	239	242	242	241	242	241	241	0	0	0	0	0	Old.World.Monkey
chr6:137279517:137279618:-	LTR	ERV1	LTR1D	101	101	101	101	116	0	0	0	0	0	0	0	Apes
chr6:137279729:137279822:+	SINE	MIR	MIRb	93	93	93	93	93	93	93	93	0	95	0	0	Pig.Cow
chr6:137280082:137281020:+	LTR	ERV1	LTR1D	938	931	934	0	937	0	0	0	0	0	0	0	Apes
chr6:137281067:137281274:+	LTR	ERV1	LTR2	207	207	211	207	207	210	206	0	0	0	0	0	Old.World.Monkey
chr6:137281297:137281514:+	LTR	ERV1	LTR2	217	217	216	217	213	0	0	0	0	0	0	0	Apes
chr6:137281514:137281797:-	SINE	Alu	AluJb	283	283	305	285	285	284	284	0	0	0	0	0	Old.World.Monkey
chr6:137281889:137282510:+	LINE	L1	L1ME4a	621	618	605	696	597	926	614	618	0	0	0	0	New.World.Monkey
chr6:137282510:137282795:+	SINE	Alu	AluSz6	285	286	286	286	286	276	291	285	0	0	0	0	New.World.Monkey
chr6:137282795:137282818:+	LINE	L1	L1ME4a	23	23	23	23	23	0	79	23	0	0	0	0	New.World.Monkey
chr6:137282939:137283056:+	SINE	MIR	MIR	117	117	117	117	116	117	117	117	0	0	0	0	New.World.Monkey
chr6:137283251:137283338:+	LINE	L2	L2c	87	87	87	87	87	89	89	87	0	0	0	93	Eutheria
chr6:137283450:137283762:+	SINE	Alu	AluSx	312	311	311	314	310	0	0	307	0	0	0	0	New.World.Monkey
chr6:137285134:137285315:-	SINE	MIR	MIR3	181	181	181	182	181	178	178	0	0	0	0	0	Old.World.Monkey
chr6:137285648:137285897:+	LTR	ERVL-MaLR	MLT1L	249	249	249	249	248	251	251	0	0	260	0	0	Pig.Cow
chr6:137286136:137286351:-	DNA	hAT-Charlie	MER106B	215	215	215	219	219	215	215	217	0	261	0	0	Pig.Cow
chr6:137286827:137287138:-	SINE	Alu	AluSp	311	302	306	0	323	301	299	0	0	0	0	0	Old.World.Monkey
chr6:137287158:137287377:-	SINE	MIR	MIRb	219	219	223	223	224	223	223	0	215	0	0	0	Pig.Cow
chr6:137287884:137288196:-	SINE	Alu	AluSx	312	311	313	302	311	314	311	0	0	0	0	0	Old.World.Monkey
chr6:137289723:137289999:-	SINE	Alu	AluJb	276	281	274	276	273	0	0	271	0	0	0	0	New.World.Monkey
chr6:137290209:137290371:+	LINE	CR1	L3	162	162	162	162	162	162	162	157	163	165	159	157	Eutheria
chr6:137290394:137290550:-	SINE	MIR	MIR3	156	157	157	157	153	157	157	0	152	0	0	0	Pig.Cow
chr6:137291469:137291651:-	SINE	Alu	AluJo	182	197	193	185	186	187	188	0	0	0	0	0	Old.World.Monkey
chr6:137291796:137292013:-	SINE	MIR	MIR	217	217	215	213	217	0	0	0	0	0	0	0	Apes
chr6:137292086:137292126:+	LINE	L2	L2b	40	40	40	0	40	40	40	40	0	0	0	0	New.World.Monkey
chr6:137292220:137292353:+	DNA	hAT-Charlie	Charlie15a	133	133	133	133	133	132	132	134	142	158	0	0	Pig.Cow
chr6:137292444:137292525:-	SINE	MIR	MIR3	81	81	81	0	81	81	81	81	0	0	0	0	New.World.Monkey
chr6:137292525:137292818:+	SINE	Alu	AluSx	293	296	295	293	297	297	296	297	0	0	0	0	New.World.Monkey
chr6:137292818:137292874:-	SINE	MIR	MIRc	56	56	56	56	56	56	56	56	55	55	0	0	Pig.Cow
chr6:137293938:137294228:-	SINE	Alu	AluJr	290	290	290	290	290	289	293	295	0	0	0	0	New.World.Monkey
chr6:137294444:137294734:-	LTR	ERVL-MaLR	MLT1C	290	283	290	290	290	291	291	288	290	0	0	0	Pig.Cow
chr6:137294760:137295066:-	SINE	Alu	AluSz	306	307	0	311	310	301	301	0	0	0	0	0	Old.World.Monkey
chr6:137295417:137295488:+	LINE	L2	L2a	71	71	0	71	71	71	71	71	0	0	0	0	New.World.Monkey
chr6:137295488:137295604:+	LINE	L2	L2a	116	116	0	116	116	115	115	116	0	0	0	0	New.World.Monkey
chr6:137295679:137295947:-	SINE	Alu	AluSz	268	268	0	268	268	265	265	0	0	0	0	0	Old.World.Monkey
chr6:137297281:137297588:-	SINE	Alu	AluSz	307	307	0	309	305	0	0	0	0	0	0	0	Apes
chr6:137297666:137297870:-	SINE	MIR	MIRb	204	204	204	204	200	202	202	0	0	212	0	0	Pig.Cow
chr6:137299202:137299351:-	LINE	L1	L1ME4a	149	149	149	150	151	149	149	149	0	144	0	0	Pig.Cow
chr6:137299488:137299564:-	LINE	L1	L1ME4a	76	76	76	81	76	76	76	76	0	76	0	0	Pig.Cow
chr6:137299564:137299861:-	SINE	Alu	AluSx1	297	300	0	298	296	299	298	304	0	0	0	0	New.World.Monkey
chr6:137299861:137300028:-	LINE	L1	L1ME4a	167	167	167	167	166	167	167	171	0	0	220	0	Eutheria
chr6:137300216:137300270:-	LINE	L1	L1ME4a	54	54	54	54	54	54	54	54	0	0	56	54	Eutheria
chr6:137301644:137301918:+	SINE	Alu	AluJo	274	274	305	276	273	0	286	279	0	0	0	0	New.World.Monkey
chr6:137302285:137302576:-	SINE	Alu	AluJo	291	291	291	291	290	291	291	293	0	0	0	0	New.World.Monkey
chr6:137302803:137302859:-	LTR	ERVL	LTR16A2	56	56	56	57	56	56	56	56	0	0	0	0	New.World.Monkey
chr6:137302859:137303402:-	DNA	TcMar-Tigger	MER44B	543	543	544	639	545	543	543	567	0	0	0	0	New.World.Monkey
chr6:137303402:137303524:-	LTR	ERVL	LTR16A2	122	122	122	124	124	123	123	123	0	0	0	0	New.World.Monkey
chr6:137303565:137303848:+	SINE	Alu	AluJo	283	283	292	0	283	296	298	285	0	0	0	0	New.World.Monkey
chr6:137304070:137304444:-	LTR	ERVL-MaLR	MLT1J	374	374	374	374	374	378	378	377	0	376	0	0	Pig.Cow
chr6:137304698:137306059:+	DNA	hAT-Tip100	MER45R	1361	1361	0	1361	1308	1635	1734	0	0	0	0	0	Old.World.Monkey
chr6:137306063:137306377:+	DNA	TcMar-Tigger	MER2	314	314	312	333	311	309	310	394	0	0	0	0	New.World.Monkey
chr6:137306456:137306548:+	DNA	hAT-Tip100	MER45R	92	92	92	92	91	88	88	0	99	106	0	0	Pig.Cow
chr6:137306548:137306936:+	LTR	ERVL-MaLR	MLT1B	388	388	388	385	388	388	388	381	0	0	0	0	New.World.Monkey
chr6:137306936:137306968:+	DNA	hAT-Tip100	MER45R	32	32	32	32	32	45	45	0	0	0	0	0	Old.World.Monkey
chr6:137306968:137307262:-	SINE	Alu	AluSp	294	302	298	294	292	292	301	0	0	0	0	0	Old.World.Monkey
chr6:137307262:137307386:+	DNA	hAT-Tip100	MER45R	124	123	123	124	123	123	123	0	0	119	0	0	Pig.Cow
chr6:137307537:137307627:-	LTR	ERVL-MaLR	MLT1M	90	90	90	94	90	90	90	92	93	93	0	0	Pig.Cow
chr6:137308047:137308316:+	SINE	Alu	AluSx	269	275	263	270	265	0	0	0	0	0	0	0	Apes
chr6:137308529:137308794:+	DNA	TcMar-Tigger	Tigger15a	265	265	265	265	265	265	265	265	296	0	0	0	Pig.Cow
chr6:137308897:137309069:-	LINE	L2	L2c	172	172	172	172	172	172	172	172	309	0	0	0	Pig.Cow
chr6:137309087:137309299:-	LINE	L2	L2c	212	212	212	212	212	211	211	212	208	207	0	0	Pig.Cow
chr6:137309470:137309564:+	LINE	L2	L2c	94	94	94	94	94	94	94	94	97	94	144	98	Eutheria
chr6:137312450:137312615:-	LINE	L1	L1M5	165	161	165	165	165	160	160	164	0	0	0	0	New.World.Monkey
chr6:137313306:137313560:+	LINE	L2	L2	254	254	254	0	254	254	254	245	0	0	0	0	New.World.Monkey
chr6:137313560:137313861:-	LINE	L1	L1MC	301	301	296	2636	306	304	307	303	0	0	0	0	New.World.Monkey
chr6:137313899:137313986:-	LINE	L2	L2a	87	87	87	87	83	650	650	643	0	0	0	0	New.World.Monkey
chr6:137314246:137314588:-	LTR	ERVL-MaLR	THE1A	342	341	342	342	342	354	354	361	0	0	0	0	New.World.Monkey
chr6:137314719:137315016:+	SINE	Alu	AluSc8	297	299	298	299	290	0	1070	0	0	0	0	0	Old.World.Monkey
chr6:137315055:137315481:-	LINE	CR1	L3	426	426	424	427	426	426	426	0	0	0	0	0	Old.World.Monkey
chr6:137315523:137315829:-	SINE	Alu	AluJb	306	292	292	292	324	299	299	299	0	0	0	0	New.World.Monkey
chr6:137316194:137316455:+	DNA?	DNA?	MER124	261	260	261	262	260	262	262	0	0	0	0	0	Old.World.Monkey
chr6:137316712:137316833:-	LINE	L1	L1ME3B	121	121	121	121	121	121	121	121	0	119	0	0	Pig.Cow
chr6:137316844:137317168:-	LINE	L1	L1ME3B	324	323	324	324	323	0	311	328	0	0	0	0	New.World.Monkey
chr6:137317195:137317428:-	SINE	MIR	MIR	233	228	234	233	233	231	231	0	0	0	0	0	Old.World.Monkey
chr6:137318543:137318857:-	SINE	Alu	AluSz	314	314	311	339	309	314	314	0	0	0	0	0	Old.World.Monkey
chr6:137318977:137319085:+	LINE	L1	L1ME4a	108	108	108	108	108	108	108	108	0	0	0	0	New.World.Monkey
chr6:137319085:137319286:-	DNA	hAT-Charlie	MER20	201	201	201	201	200	0	0	202	0	462	0	0	Pig.Cow
chr6:137319286:137319392:+	LINE	L1	L1ME4a	106	106	106	106	106	106	106	106	0	0	0	0	New.World.Monkey
chr6:137320049:137320372:-	DNA	TcMar-Tigger	MER2B	323	322	324	320	311	321	321	338	0	0	0	0	New.World.Monkey
chr6:137320919:137321059:-	SINE	MIR	MIR	140	139	140	133	140	140	140	139	0	0	0	0	New.World.Monkey
chr6:137321463:137321542:-	DNA	TcMar-Mariner	MADE2	79	79	79	79	79	76	76	79	0	80	0	0	Pig.Cow
chr6:137325296:137325612:-	SINE	Alu	AluSz	316	310	0	0	308	307	304	306	0	0	0	0	New.World.Monkey
chr6:137325993:137326060:+	SINE	MIR	MIR3	67	67	67	67	67	67	67	66	0	67	0	0	Pig.Cow
chr6:137326693:137326779:+	LTR	ERVL	MLT2D	86	86	86	83	86	86	86	85	86	86	0	0	Pig.Cow
chr6:137326803:137327158:+	LTR	ERVL	MLT2D	355	355	355	355	355	401	0	357	484	0	0	0	Pig.Cow
chr6:137327853:137328160:-	SINE	Alu	AluJb	307	312	332	304	315	302	302	0	0	0	0	0	Old.World.Monkey
chr6:137329108:137329400:-	SINE	Alu	AluJo	292	292	314	0	292	291	290	570	0	0	0	0	New.World.Monkey
chr6:137330731:137331040:-	SINE	Alu	AluSg	309	0	309	296	296	310	310	0	0	0	0	0	Old.World.Monkey
chr6:137331335:137331671:-	DNA	hAT-Charlie	MER58B	336	336	336	336	328	337	329	331	0	0	0	0	New.World.Monkey
chr6:137332024:137332091:-	SINE	MIR	MIR3	67	67	67	67	67	67	67	66	65	0	0	66	Eutheria
chr6:137332091:137332208:+	SINE	Alu	AluJo	117	117	117	117	117	117	117	117	0	0	0	0	New.World.Monkey
chr6:137332235:137332268:-	SINE	MIR	MIR3	33	33	33	33	33	33	33	33	0	35	0	0	Pig.Cow
chr6:137333303:137333924:-	LINE	L2	L2	621	621	621	616	0	623	623	620	628	609	0	0	Pig.Cow
chr6:137334099:137334258:-	DNA	hAT-Charlie	MER112	159	158	156	156	157	0	0	153	0	0	0	0	New.World.Monkey
chr6:137334581:137334769:-	SINE	MIR	MIRb	188	188	188	189	189	189	189	189	249	182	254	883	Eutheria
chr6:137335376:137336313:-	LINE	L1	HAL1b	937	937	939	937	936	936	936	924	0	0	0	0	New.World.Monkey
chr6:137336825:137337093:-	SINE	Alu	AluJb	268	268	269	268	267	268	268	572	0	0	0	0	New.World.Monkey
chr6:137338299:137338361:+	LTR	ERVL-MaLR	MLT1H2	62	62	62	62	62	62	62	0	66	0	0	0	Pig.Cow
chr6:137338439:137338756:+	LTR	ERVL-MaLR	MLT1H2	317	317	317	317	317	317	317	0	0	551	0	0	Pig.Cow
chr6:137340261:137340565:-	SINE	Alu	AluSx1	304	308	312	311	305	309	392	0	0	0	0	0	Old.World.Monkey
chr6:137341055:137341580:+	LTR	ERVL-MaLR	MLT1F1	525	525	525	525	525	525	525	0	1461	0	0	0	Pig.Cow
chr6:137342519:137342815:+	SINE	Alu	AluSx1	296	300	343	294	291	289	289	0	0	0	0	0	Old.World.Monkey
chr6:137342945:137343160:-	SINE	MIR	MIR	215	215	215	215	215	212	212	0	0	0	0	0	Old.World.Monkey
chr6:137343688:137343722:-	LINE	L2	L2c	34	34	34	34	34	34	34	0	0	33	0	0	Pig.Cow
chr6:137343722:137344180:+	LTR	ERVL-MaLR	MLT1C	458	458	458	458	445	458	458	0	0	0	0	0	Old.World.Monkey
chr6:137344180:137344351:-	LINE	L2	L2a	171	171	171	170	171	171	171	0	0	170	199	175	Eutheria
chr6:137344398:137344813:-	LINE	L2	L2a	415	422	422	422	423	419	419	407	453	445	0	0	Pig.Cow
chr6:137344950:137345257:+	SINE	Alu	AluSx1	307	317	297	317	295	296	296	306	0	0	0	0	New.World.Monkey
chr6:137346290:137346643:+	LTR	ERVL-MaLR	MLT1A0	353	353	353	353	353	349	349	0	0	0	0	0	Old.World.Monkey
chr6:137348021:137348317:-	SINE	Alu	AluSq	296	292	298	301	303	295	295	0	0	0	0	0	Old.World.Monkey
chr6:137348621:137348852:+	SINE	MIR	MIR	231	231	231	231	227	231	231	228	0	0	0	0	New.World.Monkey
chr6:137348861:137348986:-	SINE	MIR	MIRc	125	125	125	125	125	124	124	125	123	0	0	0	Pig.Cow
chr6:137349176:137349272:-	LINE	L2	L2a	96	96	96	96	96	96	96	96	0	0	0	0	New.World.Monkey
chr6:137349272:137349575:+	SINE	Alu	AluSx	303	307	304	304	299	302	302	303	0	0	0	0	New.World.Monkey
chr6:137349575:137349602:-	LINE	L2	L2a	27	27	27	27	27	27	27	0	0	0	0	0	Old.World.Monkey
chr6:137349687:137349735:+	DNA	TcMar-Mariner	MARNA	48	48	48	48	48	48	48	0	0	47	87	67	Eutheria
chr6:137349862:137350309:+	DNA	TcMar-Mariner	MARNA	447	449	447	446	446	446	446	449	450	428	456	485	Eutheria
chr6:137350362:137350667:+	SINE	Alu	AluSx4	305	310	320	358	290	311	327	0	0	0	0	0	Old.World.Monkey
chr6:137351207:137351522:-	SINE	Alu	AluJr	315	308	316	300	305	303	306	312	0	0	0	0	New.World.Monkey
chr6:137352519:137352831:+	DNA	TcMar-Tigger	Tigger3a	312	312	312	311	311	311	311	0	0	0	0	0	Old.World.Monkey
chr6:137352909:137353219:+	SINE	Alu	AluSz6	310	317	305	0	313	0	0	309	0	0	0	0	New.World.Monkey
chr6:137353516:137353666:-	SINE	MIR	MIR3	150	151	150	150	150	149	149	0	0	0	0	0	Old.World.Monkey
chr6:137354155:137354476:-	LTR	ERVL-MaLR	MLT1C	321	321	308	322	322	312	312	321	0	0	0	0	New.World.Monkey
chr6:137354476:137354933:+	LTR	ERVL-MaLR	MSTA	457	453	457	0	453	457	457	0	0	0	0	0	Old.World.Monkey
chr6:137354933:137355035:-	LTR	ERVL-MaLR	MLT1C	102	101	102	102	102	102	102	98	0	0	0	0	New.World.Monkey
chr6:137355521:137355795:-	LINE	L1	L1PA10	274	268	0	278	273	263	263	0	0	0	0	0	Old.World.Monkey
chr6:137355795:137356100:+	SINE	Alu	AluY	305	304	0	310	305	0	0	0	0	0	0	0	Apes
chr6:137356100:137356250:-	LINE	L1	L1PA10	150	150	150	150	150	151	151	145	0	0	0	0	New.World.Monkey
chr6:137356487:137356685:+	LINE	L2	L2c	198	198	198	198	198	198	198	195	0	0	0	0	New.World.Monkey
chr6:137357453:137357937:+	LTR	ERVL-MaLR	MLT1C	484	484	484	484	484	483	483	482	0	481	0	0	Pig.Cow
chr6:137358722:137358834:+	rRNA	rRNA	LSU-rRNA_Hsa	112	112	112	112	112	127	127	111	107	107	0	0	Pig.Cow
chr6:137358901:137359253:+	LINE	CR1	L3	352	347	352	356	352	352	352	349	0	339	0	0	Pig.Cow
chr6:137359342:137359633:-	SINE	Alu	AluJo	291	317	0	282	0	0	283	300	0	0	0	0	New.World.Monkey
chr6:137360174:137360294:-	LINE	L1	L1MC4a	120	120	120	116	120	120	120	120	0	0	0	0	New.World.Monkey
chr6:137360672:137360741:+	LINE	L1	L1MC4a	69	69	69	69	69	69	69	72	0	0	0	0	New.World.Monkey
chr6:137360857:137362636:+	LINE	L1	L1MC4a	1779	0	1785	1828	0	1780	1780	1771	0	0	0	0	New.World.Monkey
chr6:137362941:137363175:-	LINE	L1	L1PA7	234	240	240	225	257	230	230	0	0	0	0	0	Old.World.Monkey
chr6:137363176:137363516:-	LINE	L2	L2c	340	344	344	345	342	345	345	336	0	0	0	0	New.World.Monkey
chr6:137364239:137364542:-	SINE	Alu	AluJr	303	303	329	303	298	303	305	295	0	0	0	0	New.World.Monkey
chr6:137366379:137366910:-	DNA	TcMar-Tigger	Tigger3b	531	531	531	535	535	0	0	0	0	0	0	0	Apes
chr6:137366910:137367214:-	SINE	Alu	AluSx	304	304	304	300	304	0	345	0	0	0	0	0	Old.World.Monkey
chr6:137367214:137367483:-	DNA	TcMar-Tigger	Tigger3b	269	273	269	276	277	0	0	0	0	0	0	0	Apes
chr6:137367475:137367564:-	DNA	TcMar-Tigger	Tigger3b	89	89	89	89	85	0	0	0	0	0	0	0	Apes
chr6:137367564:137367678:-	SINE	MIR	MIRb	114	114	114	114	113	114	114	0	0	0	0	0	Old.World.Monkey
chr6:137368167:137368714:+	LTR	ERVL	LTR50	547	547	547	547	541	547	547	0	0	0	0	0	Old.World.Monkey
chr6:137368718:137369131:+	DNA	hAT-Charlie	Charlie20a	413	414	414	414	414	452	414	832	0	0	0	0	New.World.Monkey
chr6:137369808:137370016:-	SINE	MIR	MIRb	208	208	208	208	208	208	208	198	200	205	0	0	Pig.Cow
chr6:137370054:137370150:-	LINE	L1	L1M5	96	96	96	96	94	95	95	103	0	0	0	0	New.World.Monkey
chr6:137370275:137370606:-	LTR	ERVL	LTR40A1	331	331	331	331	331	0	0	326	0	0	0	0	New.World.Monkey
chr6:137370620:137371205:-	LINE	L1	L1M5	585	584	583	591	578	577	577	614	0	0	0	0	New.World.Monkey
chr6:137371188:137371378:-	LINE	L1	L1MC3	190	190	189	189	189	187	187	0	0	0	0	0	Old.World.Monkey
chr6:137371378:137371658:-	SINE	Alu	AluSx1	280	280	896	285	279	0	0	0	0	0	0	0	Apes
chr6:137371658:137372542:-	LINE	L1	L1MC3	884	843	882	884	881	882	881	0	0	0	0	0	Old.World.Monkey
chr6:137373028:137373449:+	LTR	ERVL	LTR16A	421	421	421	0	421	0	0	426	0	0	0	0	New.World.Monkey
chr6:137373558:137373691:+	LINE	L2	L2b	133	136	132	135	132	132	131	133	0	0	0	0	New.World.Monkey
chr6:137373691:137373966:-	SINE	Alu	AluJr	275	275	0	275	0	290	290	275	0	0	0	0	New.World.Monkey
chr6:137373966:137374089:+	LINE	L2	L2b	123	0	123	123	122	123	123	123	0	0	0	0	New.World.Monkey
chr6:137374101:137374185:+	LINE	L2	L2b	84	0	84	84	84	84	84	90	0	0	0	0	New.World.Monkey
chr6:137374334:137374402:+	LINE	L2	L2b	68	68	68	68	68	69	69	68	0	0	0	0	New.World.Monkey
chr6:137374402:137374697:-	SINE	Alu	AluSq2	295	304	0	303	289	315	309	306	0	0	0	0	New.World.Monkey
chr6:137374697:137374779:+	LINE	L2	L2b	82	82	82	82	79	82	82	82	0	0	0	0	New.World.Monkey
chr6:137375347:137375466:+	LINE	L1	L1MD	119	119	119	121	117	115	119	117	0	0	0	0	New.World.Monkey
chr6:137375478:137378125:+	LINE	L1	L1MB7	2647	2643	2668	0	2641	2640	2641	2649	0	0	0	0	New.World.Monkey
chr6:137378147:137379217:+	LINE	L1	L1M5	1070	1066	1062	1070	1069	1067	1067	1087	0	0	0	0	New.World.Monkey
chr6:137379217:137379687:+	LTR	ERVL-MaLR	MLT1C	470	469	474	464	472	468	468	0	0	0	0	0	Old.World.Monkey
chr6:137379687:137379905:+	LINE	L1	L1M5	218	214	218	220	220	510	220	0	0	0	246	0	Old.World.Monkey
chr6:137380499:137380540:+	LINE	L1	L1ME3	41	41	41	0	41	41	41	41	0	0	0	0	New.World.Monkey
chr6:137380540:137380776:+	SINE	Alu	AluSz6	236	242	0	0	226	0	235	0	0	0	0	0	Old.World.Monkey
chr6:137380776:137381211:+	LINE	L1	L1ME3	435	435	434	0	431	0	431	439	0	601	0	1038	Eutheria
chr6:137381250:137381386:+	DNA	hAT-Tip100	MER45R	136	136	136	0	136	0	136	136	0	0	0	0	New.World.Monkey
chr6:137381404:137381833:-	LTR	ERV1	LTR7	429	429	0	0	412	0	0	0	0	0	0	0	Apes
chr6:137381833:137382208:-	LTR	ERV1	HERVH-int	375	375	0	0	379	0	0	0	0	0	0	0	Apes
chr6:137382206:137382244:-	LTR	ERV1	HERVH-int	38	38	0	0	38	0	0	0	0	0	0	0	Apes
chr6:137382244:137382559:+	SINE	Alu	AluYb8	315	0	0	0	0	0	0	0	0	0	0	0	Human
chr6:137382559:137382746:-	LTR	ERV1	HERVH-int	187	0	0	0	0	0	0	0	0	0	0	0	Human
chr6:137382747:137387844:-	LTR	ERV1	HERVH-int	5097	0	0	0	0	0	0	0	0	0	0	0	Human
chr6:137387846:137388258:-	LTR	ERV1	LTR7	412	0	412	0	0	0	0	0	0	0	0	0	Great.Apes
chr6:137388258:137389101:+	DNA	hAT-Tip100	MER45B	843	0	843	0	841	836	824	0	0	0	0	0	Old.World.Monkey
chr6:137389105:137389616:+	LINE	L1	L1ME3	511	511	509	0	511	0	0	0	0	0	0	0	Apes
chr6:137389680:137389803:+	DNA	hAT-Tip100	MER45B	123	123	123	123	123	123	123	0	0	0	0	0	Old.World.Monkey
chr6:137390179:137390478:-	SINE	Alu	AluJb	299	299	0	298	299	299	299	0	0	0	0	0	Old.World.Monkey
chr6:137390673:137390964:+	LINE	L2	L2a	291	291	291	296	287	303	303	0	0	0	0	0	Old.World.Monkey
chr6:137390969:137397447:+	LINE	L1	L1PA7	6478	6463	6464	6879	6413	0	6853	0	0	0	0	0	Old.World.Monkey
chr6:137397466:137397513:+	LINE	L2	L2a	47	47	47	47	47	47	47	47	48	47	0	0	Pig.Cow
chr6:137398621:137398903:+	SINE	Alu	AluJb	282	282	282	282	283	0	0	285	0	0	0	0	New.World.Monkey
chr6:137398947:137399110:-	LINE	L2	L2a	163	163	159	163	163	162	162	169	171	0	0	0	Pig.Cow
chr6:137399223:137399707:+	LINE	L2	L2b	484	484	484	484	485	767	767	496	0	0	0	0	New.World.Monkey
chr6:137399917:137400392:-	LINE	L1	L1PB1	475	0	0	0	0	0	0	0	0	0	0	0	Human
chr6:137400584:137401323:-	LINE	L1	L1PB1	739	739	739	738	739	746	746	724	0	0	0	0	New.World.Monkey
chr6:137401339:137401753:-	LTR	ERVL	LTR16A	414	414	412	414	413	0	0	0	0	0	0	0	Apes
chr6:137401852:137402194:-	LTR	ERV1	MER61A	342	343	344	346	341	513	433	330	0	0	0	0	New.World.Monkey
chr6:137403276:137403459:-	SINE	MIR	MIRb	183	183	183	183	183	183	183	183	180	184	0	0	Pig.Cow
chr6:137404235:137404374:-	LINE	L2	L2b	139	139	139	139	139	139	139	0	143	0	0	0	Pig.Cow
chr6:137405080:137405204:-	DNA	hAT-Charlie	MER33	124	124	124	124	120	127	127	125	0	0	0	0	New.World.Monkey
chr6:137405262:137405325:+	DNA	hAT-Charlie	MER103C	63	63	63	65	63	63	63	62	63	0	0	0	Pig.Cow
chr6:137405360:137405479:-	SINE	Alu	FLAM_A	119	119	119	119	119	0	0	118	0	0	0	0	New.World.Monkey
chr6:137405492:137405657:+	DNA	hAT-Charlie	MER103C	165	165	165	165	165	165	165	165	171	160	162	0	Eutheria
chr6:137407444:137407505:-	LINE	L2	L2a	61	61	61	61	61	0	0	61	0	0	0	0	New.World.Monkey
chr6:137407952:137408136:+	DNA	hAT-Charlie	MER58C	184	184	184	184	0	184	184	0	0	0	0	0	Old.World.Monkey
chr6:137408358:137408539:+	DNA	hAT-Blackjack	MER63A	181	181	181	181	181	181	181	182	173	173	0	0	Pig.Cow
chr6:137408705:137408812:+	SINE	MIR	MIR	107	107	107	0	107	107	107	106	0	0	0	0	New.World.Monkey
chr6:137408907:137409125:+	SINE	MIR	MIRc	218	218	216	218	218	218	218	214	0	0	0	0	New.World.Monkey
chr6:137409402:137409719:+	SINE	Alu	AluJb	317	319	317	330	324	345	325	0	0	0	0	0	Old.World.Monkey
chr6:137410030:137410169:-	DNA	hAT-Charlie	MER5A1	139	139	139	139	139	139	139	0	0	0	0	157	Eutheria
chr6:137410354:137410612:-	LTR	ERVL	LTR79	258	258	259	259	261	270	266	258	0	0	0	0	New.World.Monkey
chr6:137411270:137411635:+	LTR	ERVL-MaLR	MLT1A0	365	365	365	365	365	364	364	357	0	0	0	0	New.World.Monkey
chr6:137411905:137412723:+	LINE	L1	L1ME1	818	815	817	820	795	813	813	803	0	0	0	0	New.World.Monkey
chr6:137412724:137413147:+	LTR	ERVL-MaLR	MSTB	423	423	422	412	426	422	422	426	0	0	0	0	New.World.Monkey
chr6:137413523:137413626:+	SINE	MIR	MIR	103	103	103	103	103	103	103	104	0	0	0	0	New.World.Monkey
chr6:137413631:137413868:-	LTR	ERVL-MaLR	MLT1C	237	237	237	237	246	0	0	0	0	0	0	235	Eutheria
chr6:137413868:137414148:-	SINE	Alu	AluSx1	280	280	306	278	280	0	0	267	0	0	0	0	New.World.Monkey
chr6:137414148:137414366:-	LTR	ERVL-MaLR	MLT1C	218	218	218	218	220	218	218	0	0	0	0	0	Old.World.Monkey
chr6:137414389:137414454:+	SINE	MIR	MIRb	65	65	65	65	65	64	65	65	0	71	0	0	Pig.Cow
chr6:137414808:137415228:-	LTR	ERVL-MaLR	MSTA	420	420	420	420	420	418	420	0	0	0	0	0	Old.World.Monkey
chr6:137415228:137415427:+	SINE	MIR	MIRb	199	199	199	199	199	199	199	0	0	202	0	0	Pig.Cow
chr6:137415405:137415437:+	LINE	L2	L2b	32	32	32	32	32	32	32	0	0	0	0	0	Old.World.Monkey
chr6:137416089:137416196:+	SINE	MIR	MIRb	107	107	107	107	107	107	107	108	0	0	518	517	Eutheria
chr6:137418816:137418939:+	SINE	MIR	MIRb	123	123	123	123	0	122	122	123	136	137	0	0	Pig.Cow
chr6:137419124:137419413:-	SINE	Alu	AluJr4	289	289	289	289	0	291	291	289	0	0	0	0	New.World.Monkey
chr6:137419423:137419733:-	SINE	Alu	AluSx3	310	309	297	296	0	0	676	318	0	0	0	0	New.World.Monkey
chr6:137419952:137420060:-	LINE	L1	L1M	108	108	108	108	0	108	108	0	109	109	0	0	Pig.Cow
chr6:137420264:137420573:-	SINE	Alu	AluY	309	309	309	309	0	0	0	0	0	0	0	0	Great.Apes
chr6:137421690:137421988:+	SINE	Alu	AluSz	298	298	0	298	298	289	296	0	0	0	0	0	Old.World.Monkey
chr6:137422478:137422581:+	SINE	MIR	MIRc	103	103	103	103	102	103	103	106	102	101	104	102	Eutheria
chr6:137422582:137422832:+	LTR	ERV1	HERV4_I-int	250	254	258	248	261	259	266	0	0	0	0	0	Old.World.Monkey
chr6:137422805:137423166:-	LTR	ERV1	HERV4_I-int	361	361	361	361	361	385	385	361	0	0	0	0	New.World.Monkey
chr6:137423626:137423730:-	DNA	hAT-Charlie	MER5A1	104	104	104	104	104	104	104	104	104	0	103	100	Eutheria
chr6:137423660:137423747:+	DNA	hAT-Charlie	MER5A	87	87	87	87	87	87	87	87	87	0	87	83	Eutheria
chr6:137423801:137423944:+	DNA	hAT-Charlie	MER5A	143	143	143	143	143	143	143	143	145	147	0	0	Pig.Cow
chr6:137424598:137424691:-	DNA	hAT-Charlie	MER113A	93	93	93	93	93	93	93	92	0	92	0	0	Pig.Cow
chr6:137424714:137424987:-	LINE	L1	L1MC3	273	272	271	269	269	0	269	0	0	0	0	0	Old.World.Monkey
chr6:137425000:137425175:+	LTR	ERVL	LTR40b	175	175	175	0	175	175	177	0	175	172	0	0	Pig.Cow
chr6:137425717:137425796:+	LINE	L2	L2a	79	79	79	79	79	79	79	79	0	77	92	98	Eutheria
chr6:137425816:137425953:-	LINE	L2	L2	137	137	137	137	137	136	136	136	0	139	0	0	Pig.Cow
chr6:137425959:137426145:+	LTR	ERVL	ERVL-E-int	186	186	186	186	186	186	186	186	0	180	0	0	Pig.Cow
chr6:137426176:137426461:+	LTR	ERVL	ERVL-E-int	285	285	289	294	293	277	277	297	0	0	0	0	New.World.Monkey
chr6:137426536:137427241:-	LTR	ERVL-MaLR	MLT1J1-int	705	708	707	876	704	702	703	2035	0	0	0	0	New.World.Monkey
chr6:137427253:137427610:-	LTR	ERVL-MaLR	MLT1J1	357	357	356	360	349	354	354	355	0	0	0	0	New.World.Monkey
chr6:137427660:137428010:-	LINE	L1	L1M5	350	349	350	0	359	352	352	355	0	0	0	0	New.World.Monkey
chr6:137428103:137428397:-	SINE	Alu	AluSq10	294	294	296	0	294	0	0	0	0	0	0	0	Apes
chr6:137428661:137428867:+	DNA	hAT-Charlie	MER58A	206	206	206	216	206	206	206	207	0	0	0	0	New.World.Monkey
chr6:137429481:137429994:-	LTR	ERVK	MER9a3	513	513	3669	513	512	513	513	0	0	0	0	0	Old.World.Monkey
chr6:137430052:137430158:-	LINE	CR1	X7B_LINE	106	106	106	106	106	106	106	106	0	0	0	0	New.World.Monkey
chr6:137430927:137431393:+	LTR	ERVL	MLT2B2	466	466	466	466	464	466	466	475	0	0	0	0	New.World.Monkey
chr6:137431476:137431514:+	LTR	ERVL	MLT2B2	38	38	38	38	38	38	38	0	0	0	0	0	Old.World.Monkey
chr6:137431520:137431809:-	SINE	Alu	AluY	289	289	0	288	296	296	298	0	0	0	0	0	Old.World.Monkey
chr6:137432003:137432650:+	LINE	L1	L1M4	647	647	646	647	649	640	640	643	0	0	0	0	New.World.Monkey
chr6:137432742:137433053:-	LTR	ERVL-MaLR	MLT1F1	311	310	311	322	321	1064	1064	318	0	0	0	0	New.World.Monkey
chr6:137433097:137433359:+	DNA	TcMar-Tigger	Tigger7	262	262	262	262	263	259	259	260	0	0	0	0	New.World.Monkey
chr6:137433359:137433459:+	DNA	TcMar-Tigger	Tigger7	100	100	100	100	100	100	100	102	0	0	0	0	New.World.Monkey
chr6:137433474:137433624:-	LTR	ERVL-MaLR	MLT1F1	150	150	150	151	167	150	150	150	0	0	0	0	New.World.Monkey
chr6:137433872:137434029:-	DNA	hAT-Tip100	Zaphod	157	153	157	157	161	157	157	155	0	0	0	0	New.World.Monkey
chr6:137434083:137434332:-	DNA	hAT-Tip100	Zaphod	249	249	249	252	252	253	253	0	0	0	0	0	Old.World.Monkey
chr6:137434332:137434578:-	LINE	L1	L1PA10	246	246	246	246	247	246	246	240	0	0	0	0	New.World.Monkey
chr6:137434578:137435521:-	DNA	hAT-Tip100	Zaphod	943	943	938	934	937	921	925	912	0	0	0	0	New.World.Monkey
chr6:137435758:137436054:-	SINE	Alu	AluSx3	296	0	294	291	296	294	297	0	0	0	0	0	Old.World.Monkey
chr6:137437711:137438011:+	SINE	Alu	AluSx1	300	0	0	0	0	287	297	336	0	0	0	0	New.World.Monkey
chr6:137438011:137438141:+	SINE	Alu	AluSc8	130	0	0	0	0	0	131	171	0	0	0	0	New.World.Monkey
chr6:137439219:137439491:-	LINE	L2	L2	272	272	272	272	0	272	272	0	0	0	0	0	Old.World.Monkey
chr6:137439492:137439932:-	LTR	ERVL	ERVL-B4-int	440	1109	442	442	0	441	441	428	0	0	0	0	New.World.Monkey
chr6:137439963:137440202:-	LTR	ERVL	ERVL-B4-int	239	239	239	239	0	239	239	238	0	0	0	0	New.World.Monkey
chr6:137440206:137440291:+	LINE	L2	L2	85	85	85	85	0	85	85	84	0	0	0	0	New.World.Monkey
chr6:137440330:137440418:-	LINE	L2	L2a	88	88	88	88	0	0	0	0	0	0	0	0	Great.Apes
chr6:137440426:137441116:+	LTR	ERV1	LTR76	690	690	701	691	0	0	0	0	0	0	0	0	Great.Apes
chr6:137441362:137441793:-	LTR	ERVL	ERVL-B4-int	431	431	431	431	0	0	0	430	0	0	0	0	New.World.Monkey
chr6:137441817:137442042:-	LTR	ERVL	ERVL-B4-int	225	225	225	219	224	0	0	0	0	0	0	0	Apes
chr6:137442331:137442423:-	LTR	ERVL-MaLR	MLT1N2	92	92	92	92	92	0	0	92	0	0	0	0	New.World.Monkey
chr6:137442454:137442572:+	LTR	ERV1	LTR37B	118	118	118	118	117	0	0	116	0	0	0	0	New.World.Monkey
chr6:137443719:137443886:-	SINE	Alu	FRAM	167	167	167	165	167	0	0	0	0	0	0	0	Apes
chr6:137444905:137445211:+	SINE	Alu	AluSg4	306	306	307	308	308	303	305	0	0	0	0	0	Old.World.Monkey
chr6:137445489:137445869:+	LTR	ERV1	MER31-int	380	380	380	380	378	0	0	380	0	0	0	0	New.World.Monkey
chr6:137446101:137446163:+	LTR	ERV1	LTR37B	62	62	62	62	61	0	0	62	0	0	0	0	New.World.Monkey
chr6:137446211:137446563:-	LTR	ERVL-MaLR	MLT1A0	352	352	352	352	352	0	0	339	0	0	0	0	New.World.Monkey
chr6:137446666:137446851:+	LTR	ERV1	LTR37B	185	185	185	185	178	0	0	186	0	0	0	0	New.World.Monkey
chr6:137446880:137447537:+	LINE	L1	L1ME3	657	657	657	655	652	0	0	0	0	0	0	0	Apes
chr6:137447537:137447847:-	SINE	Alu	AluSg7	310	308	307	306	310	0	0	0	0	0	0	0	Apes
chr6:137447847:137447914:+	LINE	L1	L1ME3	67	67	67	67	67	0	0	67	0	0	0	0	New.World.Monkey
chr6:137447920:137448279:-	LTR	ERVL-MaLR	MLT1N2	359	359	359	359	359	0	0	377	0	0	0	0	New.World.Monkey
chr6:137448540:137448685:-	LTR	LTR	MamRep1527	145	145	145	145	145	0	0	145	0	0	0	0	New.World.Monkey
chr6:137448695:137451038:-	LINE	L1	L1PB1	2343	2348	2335	2384	2517	0	0	2317	0	0	0	0	New.World.Monkey
chr6:137451726:137451803:+	LINE	L1	L1PB	77	77	77	77	0	0	0	0	0	0	0	0	Great.Apes
chr6:137452240:137452549:-	LTR	ERVL-MaLR	MLT1K	309	309	309	309	309	0	0	306	0	0	0	0	New.World.Monkey
chr6:137453772:137460962:+	LINE	L1	L1MA9	7190	7204	7196	7252	0	0	0	0	0	0	0	0	Great.Apes
chr6:137461017:137461457:-	LTR	ERVL-MaLR	MSTB	440	442	440	0	0	0	0	0	0	0	0	0	Great.Apes
chr6:137461463:137461579:+	LINE	L1	L1MA9	116	116	116	116	114	120	120	0	0	0	0	0	Old.World.Monkey
chr6:137461664:137461758:+	DNA	TcMar-Tigger	MER47C	94	94	94	94	94	94	94	0	0	0	0	0	Old.World.Monkey
chr6:137461791:137462091:-	SINE	Alu	AluSc	300	309	0	304	0	0	0	0	0	0	0	0	Great.Apes
chr6:137462342:137462449:+	SINE	MIR	MIRb	107	107	107	107	0	107	107	0	0	0	0	0	Old.World.Monkey
chr6:137462498:137462826:+	LTR	ERVL	LTR86B1	328	328	327	328	0	328	328	0	0	336	0	0	Pig.Cow
chr6:137462991:137463529:-	LTR	ERVL	MLT2A2	538	538	538	534	0	529	529	0	0	0	0	0	Old.World.Monkey
chr6:137463960:137464799:-	LINE	L2	L2a	839	840	839	842	840	839	839	844	850	1338	0	0	Pig.Cow
chr6:137467171:137467468:-	SINE	Alu	AluSz	297	297	297	297	297	297	297	298	0	0	0	0	New.World.Monkey
chr6:137467847:137468142:+	SINE	Alu	AluJb	295	295	295	301	301	318	310	305	0	0	0	0	New.World.Monkey
chr6:137468205:137468505:+	SINE	Alu	AluJr	300	288	300	298	287	0	0	0	0	0	0	0	Apes
chr6:137469112:137469233:+	SINE	Alu	FRAM	121	121	127	127	127	127	127	135	0	0	0	0	New.World.Monkey
chr6:137469390:137469510:-	SINE	Alu	FLAM_A	120	120	120	119	119	119	119	120	0	0	0	0	New.World.Monkey
chr6:137469511:137469873:-	LINE	L1	L1MEd	362	367	367	367	367	364	364	369	0	0	0	0	New.World.Monkey
chr6:137470126:137471037:+	LINE	L2	L2	911	911	911	911	948	897	897	904	0	0	0	0	New.World.Monkey
chr6:137471037:137471116:-	SINE	Alu	AluJr	79	79	79	79	79	79	79	79	0	0	0	0	New.World.Monkey
chr6:137472222:137473202:+	LINE	L1	L1MB8	980	980	980	984	983	1303	1296	0	0	0	0	0	Old.World.Monkey
chr6:137473207:137473362:+	SINE	Alu	AluJr	155	155	155	155	155	155	155	151	0	0	0	0	New.World.Monkey
chr6:137473362:137473876:+	LINE	L1	L1MB8	514	513	514	517	515	518	518	516	0	0	0	0	New.World.Monkey
chr6:137473883:137474938:+	LTR	ERVL	ERVL-E-int	1055	1055	1055	1086	1056	1077	1077	1041	0	0	0	0	New.World.Monkey
chr6:137474996:137475166:+	LTR	ERVL	ERVL-E-int	170	172	171	172	0	164	164	164	0	0	0	0	New.World.Monkey
chr6:137475469:137475748:+	SINE	Alu	AluSx	279	276	279	279	279	0	279	266	0	0	0	0	New.World.Monkey
chr6:137475782:137476001:+	SINE	MIR	MIRb	219	219	219	219	219	0	0	0	0	0	0	0	Apes
chr6:137476418:137476630:-	LTR	ERVL-MaLR	MSTC	212	212	211	203	203	203	203	203	0	0	0	0	New.World.Monkey
chr6:137476675:137476876:-	LTR	ERVL-MaLR	MSTC	201	201	201	199	200	200	200	201	0	0	0	0	New.World.Monkey
chr6:137476973:137477143:+	SINE	Deu	AmnSINE1	170	170	170	170	170	170	170	171	0	169	0	178	Eutheria
chr6:137477783:137477825:-	DNA	hAT-Tip100	Arthur1	42	42	42	42	42	42	42	42	0	0	0	0	New.World.Monkey
chr6:137477825:137478270:-	LTR	ERVL-MaLR	MSTB2	445	445	444	445	445	448	448	0	0	0	0	0	Old.World.Monkey
chr6:137478270:137478369:-	DNA	hAT-Tip100	Arthur1A	99	99	99	98	99	98	98	98	99	99	0	0	Pig.Cow
chr6:137479175:137479220:-	LINE	L2	L2a	45	45	45	45	45	45	45	45	0	0	0	0	New.World.Monkey
chr6:137479741:137479814:+	DNA	hAT-Charlie	MER5A	73	73	73	73	73	73	73	73	74	73	0	0	Pig.Cow
chr6:137480465:137480759:-	SINE	Alu	AluSq2	294	294	285	295	298	296	296	0	0	0	0	0	Old.World.Monkey
chr6:137480770:137480969:+	LINE	L2	L2a	199	199	199	199	199	198	198	200	199	198	0	0	Pig.Cow
chr6:137481421:137481624:-	SINE	MIR	MIR	203	0	203	203	202	203	203	205	0	484	0	0	Pig.Cow
chr6:137481771:137481947:-	SINE	MIR	MIRb	176	176	176	177	176	176	176	0	169	170	0	0	Pig.Cow
chr6:137482256:137482297:-	LINE	L2	L2a	41	41	41	41	41	41	41	41	39	39	47	42	Eutheria
chr6:137482263:137482468:-	SINE	MIR	MIR	205	205	205	205	205	205	205	213	0	209	211	206	Eutheria
chr6:137483825:137484017:-	LTR	ERVL	LTR47A	192	192	192	192	192	192	192	0	0	0	0	0	Old.World.Monkey
chr6:137484017:137484504:+	LTR	ERV1	HERV1_LTRc	487	487	492	486	482	496	495	0	0	0	0	0	Old.World.Monkey
chr6:137484504:137486819:+	LTR	ERV1	HERV1_I-int	2315	2312	2316	2318	0	2396	2369	0	0	0	0	0	Old.World.Monkey
chr6:137486814:137486969:+	LTR	ERV1	HERV1_I-int	155	155	155	155	0	155	155	0	0	0	0	0	Old.World.Monkey
chr6:137486967:137491390:+	LTR	ERV1	HERV1_I-int	4423	4847	0	0	0	0	0	0	0	0	0	0	Great.Apes
chr6:137491390:137491862:+	LTR	ERV1	HERV1_LTRc	472	472	472	472	475	0	0	0	0	0	0	0	Apes
chr6:137491862:137492104:-	LTR	ERVL	LTR47A	242	242	242	242	256	241	241	238	0	0	0	0	New.World.Monkey
chr6:137492283:137492414:-	LINE	L2	L2a	131	129	131	131	131	131	131	127	0	0	0	0	New.World.Monkey
chr6:137493949:137494085:+	LINE	L1	L1MC5	136	136	136	137	136	137	137	137	0	0	0	0	New.World.Monkey
chr6:137494226:137494539:+	SINE	Alu	AluSz	313	310	301	317	331	312	316	310	0	0	0	0	New.World.Monkey
chr6:137494618:137494819:-	SINE	MIR	MIRb	201	201	201	201	200	201	201	201	0	0	0	196	Eutheria
chr6:137494925:137495039:-	LINE	L2	L2a	114	114	114	114	114	114	114	114	0	0	0	0	New.World.Monkey
chr6:137495710:137495858:-	LINE	L1	L1PB3	148	148	148	0	150	146	146	0	0	0	197	0	Old.World.Monkey
chr6:137495944:137496665:+	LINE	L2	L2a	721	722	722	1841	728	728	728	737	0	0	0	0	New.World.Monkey
chr6:137497058:137497550:-	LINE	L1	L1M5	492	492	503	503	508	505	494	491	0	0	0	0	New.World.Monkey
chr6:137498184:137498234:+	SINE	MIR	MIRb	50	50	50	50	50	50	50	50	51	51	0	0	Pig.Cow
chr6:137498756:137499117:+	LTR	ERVL-MaLR	THE1B	361	361	361	362	358	359	359	0	0	0	0	0	Old.World.Monkey
chr6:137499117:137499194:+	SINE	MIR	MIR	77	76	76	76	77	79	79	0	74	77	0	0	Pig.Cow
chr6:137499888:137499993:-	LINE	L2	L2a	105	105	105	105	105	105	105	0	119	107	0	0	Pig.Cow
chr6:137500002:137500413:-	LINE	L2	L2a	411	411	411	411	411	408	408	0	0	0	0	0	Old.World.Monkey
chr6:137500502:137500844:+	LTR	ERV1	LTR43	342	342	342	342	341	343	343	0	0	0	0	0	Old.World.Monkey
chr6:137500848:137501114:+	SINE	Alu	AluSx	266	263	285	267	267	267	267	0	0	0	0	0	Old.World.Monkey
chr6:137501155:137501833:-	LTR	ERV1	MER4B-int	678	677	679	677	676	677	677	0	0	0	0	0	Old.World.Monkey
chr6:137501854:137501999:-	LTR	ERV1	MER61D	145	145	145	145	145	145	145	0	0	0	0	0	Old.World.Monkey
chr6:137502040:137505262:-	LTR	ERV1	MER41-int	3222	3222	3226	3229	3227	3163	3163	0	0	0	0	0	Old.World.Monkey
chr6:137505268:137505413:-	SINE	Alu	AluSq2	145	142	166	156	153	144	144	0	0	0	0	0	Old.World.Monkey
chr6:137505413:137505887:-	LTR	ERV1	MER41-int	474	474	472	474	472	475	475	0	0	0	0	0	Old.World.Monkey
chr6:137505884:137507009:-	LTR	ERV1	MER41-int	1125	1125	1128	1125	1115	1123	1123	0	0	0	0	0	Old.World.Monkey
chr6:137507009:137507088:-	DNA	TcMar-Mariner	MADE1	79	79	79	79	79	79	79	79	0	0	0	0	New.World.Monkey
chr6:137507088:137507149:-	LTR	ERV1	MER41-int	61	64	67	70	73	70	70	0	0	0	0	0	Old.World.Monkey
chr6:137507197:137507311:-	LTR	ERV1	MER41-int	114	114	114	131	133	116	116	116	0	0	0	0	New.World.Monkey
chr6:137507517:137507599:-	LTR	ERV1	LTR25-int	82	82	82	82	82	82	82	80	0	0	0	0	New.World.Monkey
chr6:137507747:137509774:-	LTR	ERV1	MER4B-int	2027	2025	2028	1999	2026	2045	2031	0	0	0	0	0	Old.World.Monkey
chr6:137509774:137510064:-	SINE	Alu	AluSq2	290	290	291	290	290	0	0	0	0	0	0	0	Apes
chr6:137510064:137510858:-	LTR	ERV1	MER4B-int	794	794	798	792	794	0	0	0	0	0	0	0	Apes
chr6:137510858:137511252:-	LTR	ERVL-MaLR	MSTA	394	394	394	394	394	0	0	0	0	0	0	0	Apes
chr6:137511252:137512496:-	LTR	ERV1	MER4B-int	1244	1247	1240	1247	1239	0	0	0	0	0	0	0	Apes
chr6:137512534:137512890:-	LTR	ERV1	MER4-int	356	353	356	355	0	373	348	347	0	0	0	0	New.World.Monkey
chr6:137512947:137513036:-	LTR	ERV1	MER4-int	89	89	89	0	89	95	95	89	0	0	0	0	New.World.Monkey
chr6:137513092:137513605:-	LTR	ERV1	MER4-int	513	513	513	514	512	502	502	0	0	0	0	0	Old.World.Monkey
chr6:137513615:137514254:-	LTR	ERV1	MER4B	639	639	639	639	624	0	0	0	0	0	0	0	Apes
chr6:137514254:137514427:+	LTR	ERV1	MER65A	173	173	171	173	171	174	174	166	0	0	0	0	New.World.Monkey
chr6:137515236:137515531:-	SINE	Alu	AluSc	295	292	295	299	292	0	0	0	0	0	0	0	Apes
chr6:137515627:137515990:+	LINE	L1	L1M5	363	363	363	366	368	359	359	0	0	0	0	0	Old.World.Monkey
chr6:137516190:137516317:+	SINE	Alu	AluY	127	127	127	127	127	127	127	0	0	0	0	0	Old.World.Monkey
chr6:137516406:137516681:+	SINE	Alu	AluJb	275	275	275	278	278	302	302	277	0	0	0	0	New.World.Monkey
chr6:137516760:137516862:+	LINE	L1	L1M5	102	102	102	102	0	102	102	0	0	104	0	0	Pig.Cow
chr6:137516862:137517303:+	LTR	ERVL-MaLR	MLT1C	441	921	446	445	445	437	437	0	0	0	0	0	Old.World.Monkey
chr6:137517303:137517454:+	LINE	L1	L1M5	151	151	151	155	156	0	0	150	0	156	0	0	Pig.Cow
chr6:137517729:137517805:+	LINE	L1	L1M5	76	76	75	76	74	76	76	76	0	0	0	0	New.World.Monkey
chr6:137520013:137520426:+	LTR	ERVL	MLT2A1	413	406	410	413	0	0	0	0	0	0	0	0	Great.Apes
chr6:137520755:137520816:+	LTR	ERVL	MLT2A1	61	61	0	61	63	0	0	61	0	0	0	0	New.World.Monkey
chr6:137521489:137521814:+	LINE	L2	L2c	325	325	325	325	325	321	321	0	337	339	0	0	Pig.Cow
chr6:137522530:137522837:+	SINE	Alu	AluSc	307	307	0	315	392	326	332	0	0	0	0	0	Old.World.Monkey
chr6:137526159:137526268:+	LINE	L2	L2a	109	109	109	109	109	109	109	0	107	108	0	0	Pig.Cow
chr6:137526909:137527136:-	DNA	TcMar-Tigger	Tigger4a	227	227	227	227	227	227	227	225	0	0	0	0	New.World.Monkey
chr6:137528591:137528944:+	LTR	ERVL-MaLR	THE1A	353	353	353	352	351	0	0	349	0	0	0	0	New.World.Monkey
chr6:137528944:137530501:+	LTR	ERVL-MaLR	THE1A-int	1557	1557	1556	1556	1531	0	0	1522	0	0	0	0	New.World.Monkey
chr6:137530503:137530858:+	LTR	ERVL-MaLR	THE1A	355	351	355	356	356	0	0	357	0	0	0	0	New.World.Monkey
chr6:137531205:137531429:+	SINE	Alu	AluJb	224	224	224	0	224	224	224	227	0	0	0	0	New.World.Monkey
chr6:137532157:137532390:+	DNA	hAT-Charlie	MER20	233	233	233	233	232	230	231	230	0	0	0	0	New.World.Monkey
chr6:137533051:137533397:-	LTR	ERVL-MaLR	MLT1F-int	346	345	330	346	345	343	343	0	0	0	0	0	Old.World.Monkey
chr6:137533408:137533692:-	SINE	Alu	AluSg	284	283	282	284	284	279	294	0	0	0	0	0	Old.World.Monkey
chr6:137535420:137535586:+	DNA	TcMar-Tigger	Tigger10	166	166	166	166	166	165	165	166	169	0	0	0	Pig.Cow
chr6:137535627:137535831:-	LINE	CR1	L3	204	204	204	204	204	204	204	204	416	0	0	0	Pig.Cow
chr6:137536167:137536317:-	SINE	MIR	MIRb	150	150	150	153	153	153	153	0	156	151	0	0	Pig.Cow
chr6:137536866:137537138:-	SINE	Alu	AluJb	272	272	272	273	273	273	273	272	0	0	0	0	New.World.Monkey
chr6:137539207:137539365:+	SINE	MIR	MIR	158	158	158	158	158	154	154	455	0	152	0	0	Pig.Cow
chr6:137539807:137540099:-	DNA	TcMar-Tigger	Tigger3a	292	292	292	294	294	292	292	301	0	0	0	0	New.World.Monkey
chr6:137540877:137540979:-	SINE	MIR	MIR3	102	102	102	102	102	102	102	102	100	102	0	0	Pig.Cow
chr6:137541185:137541409:+	LINE	L2	L2a	224	223	220	223	224	213	213	0	269	234	0	0	Pig.Cow
chr6:137541559:137541724:-	DNA	hAT-Charlie	MER5A1	165	165	165	165	165	171	171	0	157	163	0	0	Pig.Cow
chr6:137541917:137542353:-	LTR	ERVL	LTR16A	436	432	431	432	418	445	445	437	0	0	0	0	New.World.Monkey
chr6:137542405:137542658:-	LINE	L2	L2c	253	253	251	255	253	253	253	253	0	0	0	0	New.World.Monkey
chr6:137542658:137542831:-	SINE	Alu	AluJb	173	169	171	387	173	0	0	173	0	0	0	0	New.World.Monkey
chr6:137542831:137543110:-	SINE	Alu	AluJb	279	280	280	287	282	279	278	274	0	0	0	0	New.World.Monkey
chr6:137543110:137543255:-	SINE	Alu	AluJb	145	145	145	145	145	144	144	148	0	0	0	0	New.World.Monkey
chr6:137543255:137543347:-	LINE	L2	L2c	92	92	92	92	92	92	92	92	91	92	0	0	Pig.Cow
chr6:137543506:137543639:-	DNA	hAT-Charlie	MER5A	133	133	133	133	133	130	130	130	0	129	0	131	Eutheria
chr6:137543857:137544004:+	LINE	L2	L2a	147	147	147	0	147	145	147	0	0	0	155	147	Eutheria
chr6:137544255:137544325:+	LINE	L2	L2a	70	70	70	70	70	70	70	69	0	74	0	0	Pig.Cow
chr6:137544834:137544905:+	LTR	ERVL-MaLR	MLT1L	71	71	71	71	71	71	71	70	69	71	0	0	Pig.Cow
chr6:137545069:137545304:+	LTR	ERVL-MaLR	MLT1L	235	235	235	235	231	0	0	236	0	239	1333	0	Eutheria
chr6:137545638:137545701:+	LTR	ERVL-MaLR	MLT1L	63	63	63	63	63	62	62	64	0	0	0	0	New.World.Monkey
chr6:137545702:137546007:+	SINE	Alu	AluSg	305	307	306	306	307	409	305	0	0	0	0	0	Old.World.Monkey
chr6:137546752:137546922:+	LTR	ERV1	LTR68	170	170	175	164	0	0	0	163	0	0	0	0	New.World.Monkey
chr6:137546880:137547176:-	LTR	ERVL	LTR40A1	296	296	296	296	294	285	285	296	0	0	0	0	New.World.Monkey
chr6:137547098:137547237:+	LTR	ERV1	LTR68	139	139	139	139	138	139	139	139	167	148	0	0	Pig.Cow
chr6:137547344:137547383:-	LTR	ERVL	LTR40A1	39	39	39	39	39	39	39	0	0	0	0	38	Eutheria
chr6:137547575:137547629:+	LTR	ERV1	MER39	54	54	54	54	54	54	54	54	0	0	0	0	New.World.Monkey
chr6:137547629:137547921:+	SINE	Alu	AluSx	292	294	293	292	292	296	296	296	0	0	0	0	New.World.Monkey
chr6:137547921:137548271:+	LTR	ERV1	MER39	350	348	350	354	364	346	348	0	0	0	0	0	Old.World.Monkey
chr6:137548577:137548846:+	SINE	MIR	MIR	269	0	269	270	268	269	269	0	0	0	0	0	Old.World.Monkey
chr6:137549738:137550008:+	SINE	Alu	AluJr4	270	270	272	270	269	275	273	0	0	0	0	0	Old.World.Monkey
chr6:137550014:137550234:+	SINE	MIR	MIR	220	220	220	220	220	216	216	235	0	0	0	0	New.World.Monkey
chr6:137551983:137552126:-	LTR	ERVL-MaLR	MLT1K	143	143	143	143	143	0	0	143	0	0	0	0	New.World.Monkey
chr6:137552254:137552455:-	LTR	ERVL	MLT2D	201	201	201	201	201	0	0	197	0	0	426	0	Eutheria
chr6:137553476:137553801:+	DNA	hAT-Charlie	MER33	325	325	325	324	327	324	324	324	0	0	0	0	New.World.Monkey
chr6:137554119:137554185:-	LINE	L1	L1ME3A	66	66	66	66	66	66	66	66	0	0	0	0	New.World.Monkey
chr6:137554451:137554723:-	SINE	Alu	AluJb	272	272	272	271	271	269	269	278	0	0	0	0	New.World.Monkey
chr6:137554876:137555134:-	SINE	MIR	MIRc	258	258	257	258	258	258	258	250	278	0	0	0	Pig.Cow
chr6:137556180:137556451:-	LINE	L1	L1ME3A	271	269	271	271	609	274	274	278	0	0	363	0	Eutheria
chr6:137556744:137557026:-	SINE	Alu	AluJo	282	282	282	281	0	280	280	0	0	0	0	0	Old.World.Monkey
chr6:137557033:137557220:-	LINE	L1	L1ME3A	187	187	186	186	187	187	187	0	0	0	0	0	Old.World.Monkey
chr6:137557291:137557369:-	LINE	L2	L2a	78	78	78	78	78	78	78	0	0	0	0	0	Old.World.Monkey
chr6:137557392:137557701:-	SINE	Alu	AluY	309	316	0	302	305	318	317	0	0	0	0	0	Old.World.Monkey
chr6:137557706:137558443:-	LINE	L1	L1ME1	737	737	737	737	743	729	729	732	766	0	0	0	Pig.Cow
chr6:137559070:137559881:+	LINE	L2	L2a	811	812	823	778	780	784	786	785	0	0	0	0	New.World.Monkey
chr6:137559881:137560032:-	DNA	hAT-Tip100	MER45A	151	151	151	151	151	151	151	151	0	0	0	0	New.World.Monkey
chr6:137560050:137560236:+	LINE	L2	L2a	186	186	187	187	186	187	187	189	0	0	0	186	Eutheria
chr6:137560483:137560762:+	SINE	Alu	AluJb	279	279	279	283	280	286	288	287	0	0	0	0	New.World.Monkey
chr6:137561006:137561209:+	SINE	MIR	MIR	203	203	202	202	200	199	199	209	0	0	208	205	Eutheria
chr6:137561455:137561816:-	SINE	Alu	AluJr	361	361	365	361	373	353	363	0	0	0	0	0	Old.World.Monkey
chr6:137561828:137562125:-	SINE	Alu	AluSx	297	298	298	298	289	0	298	0	0	0	0	0	Old.World.Monkey
chr6:137563929:137564067:+	LINE	L2	L2a	138	138	134	136	138	149	144	137	144	180	0	0	Pig.Cow
chr6:137564330:137564486:+	SINE	MIR	MIR3	156	156	156	156	155	156	156	157	0	159	0	0	Pig.Cow
chr6:137564597:137564823:-	SINE	MIR	MIR	226	226	226	226	226	225	225	255	0	229	0	0	Pig.Cow
chr6:137564833:137564999:-	SINE	MIR	MIRb	166	166	166	166	166	166	166	166	0	0	0	0	New.World.Monkey
chr6:137565175:137565486:-	SINE	Alu	AluSz6	311	310	4751	0	326	311	313	301	0	0	0	0	New.World.Monkey
chr6:137565498:137565556:-	LTR	ERVL	HERVL-int	58	58	58	58	58	58	58	56	58	0	0	0	Pig.Cow
chr6:137565626:137566112:-	LTR	ERV1	MER34D	486	486	486	485	487	485	485	479	0	0	0	0	New.World.Monkey
chr6:137566115:137566260:+	LTR	ERV1	MER34B	145	145	142	145	0	145	145	142	0	0	0	0	New.World.Monkey
chr6:137567112:137567539:-	DNA	hAT-Charlie	MER1B	427	427	427	431	0	0	0	0	0	0	0	0	Great.Apes
chr6:137568133:137568558:+	LINE	RTE	L4	425	425	424	429	429	428	428	0	0	0	0	0	Old.World.Monkey
chr6:137568570:137568795:-	SINE	MIR	MIRb	225	225	225	225	225	224	224	223	0	497	0	0	Pig.Cow
chr6:137569436:137569596:+	SINE	MIR	MIR	160	160	160	161	160	160	160	0	0	189	0	0	Pig.Cow
chr6:137569888:137570289:-	LTR	ERV1	MER57B1	401	401	401	400	398	401	401	0	0	0	0	0	Old.World.Monkey
chr6:137570403:137570718:-	LTR	ERVL-MaLR	MLT1A0	315	315	315	315	312	315	315	303	0	0	0	0	New.World.Monkey
chr6:137570994:137571118:+	LTR	ERVL	LTR33	124	124	124	124	124	124	124	0	0	129	0	0	Pig.Cow
chr6:137571263:137571406:-	LINE	L1	L1ME3D	143	143	143	143	143	145	145	142	0	0	0	0	New.World.Monkey
chr6:137571384:137571474:-	LINE	L1	L1MEe	90	90	90	90	90	90	90	89	91	0	0	0	Pig.Cow
chr6:137571474:137571783:+	SINE	Alu	AluY	309	302	303	295	301	298	305	0	0	0	0	0	Old.World.Monkey
chr6:137571783:137572819:-	LINE	L1	L1MEe	1036	1036	1035	1038	1035	1443	1442	0	0	0	0	0	Old.World.Monkey
chr6:137572863:137573213:-	DNA	TcMar-Tigger	MER2	350	350	350	350	339	350	350	0	0	0	0	0	Old.World.Monkey
chr6:137573213:137573375:-	LINE	L1	L1MEe	162	162	162	162	162	162	162	0	0	159	0	0	Pig.Cow
chr6:137573495:137573943:+	LTR	ERV1	MER31B	448	465	448	448	447	447	447	0	0	0	0	0	Old.World.Monkey
chr6:137574008:137574319:-	SINE	Alu	AluSp	311	315	338	313	318	309	309	0	0	0	0	0	Old.World.Monkey
chr6:137574878:137575190:+	SINE	Alu	AluSz	312	312	308	4788	311	319	318	315	0	0	0	0	New.World.Monkey
chr6:137575273:137576222:+	LTR	ERVK	MER11A	949	932	946	948	946	1017	1017	0	0	0	0	0	Old.World.Monkey
chr6:137576759:137576874:-	SINE	MIR	MIRb	115	114	115	115	115	114	114	115	115	0	0	0	Pig.Cow
chr6:137576933:137577055:-	SINE	MIR	MIR3	122	122	122	122	122	122	122	0	0	132	0	0	Pig.Cow
chr6:137577338:137577498:+	LINE	L2	L2b	160	160	160	160	160	160	160	163	5275	4723	0	0	Pig.Cow
chr6:137577598:137577792:+	LINE	L2	L2b	194	194	194	194	194	194	194	194	0	0	0	0	New.World.Monkey
chr6:137578467:137578966:-	LTR	ERVL-MaLR	MLT1D	499	499	499	499	492	502	502	483	504	0	0	0	Pig.Cow
chr6:137579036:137579429:-	LINE	L2	L2c	393	393	393	393	388	393	393	389	621	431	0	0	Pig.Cow
chr6:137579429:137579631:+	DNA	hAT-Charlie	MER3	202	203	203	203	203	203	203	210	198	0	0	0	Pig.Cow
chr6:137579631:137579706:-	LINE	L2	L2c	75	75	75	75	75	75	75	227	0	75	0	0	Pig.Cow
chr6:137580193:137580286:-	DNA	hAT-Charlie	MER5A1	93	93	93	93	93	93	93	91	0	93	0	0	Pig.Cow
chr6:137580701:137580740:-	LTR	ERVL-MaLR	MLT1A1	39	39	39	40	39	39	39	39	0	0	0	0	New.World.Monkey
chr6:137580740:137581046:+	SINE	Alu	AluSx	306	310	310	314	304	317	319	351	0	0	0	0	New.World.Monkey
chr6:137581046:137581168:-	LTR	ERVL-MaLR	MLT1A1	122	122	122	122	122	126	122	121	0	0	0	0	New.World.Monkey
chr6:137581167:137581281:-	LTR	ERVL-MaLR	MLT1A1	114	114	114	114	114	114	114	114	0	0	0	0	New.World.Monkey
chr6:137581376:137581524:+	LTR	ERV1	MER4C	148	147	148	149	149	149	149	149	0	0	0	0	New.World.Monkey
chr6:137581524:137581906:+	LTR	ERV1	MER51B	382	382	382	382	382	382	382	382	0	0	0	0	New.World.Monkey
chr6:137581906:137582188:+	LTR	ERV1	MER4C	282	282	282	282	282	330	284	279	0	0	0	0	New.World.Monkey
chr6:137582192:137582285:-	SINE	MIR	MIRb	93	93	93	93	93	93	94	93	0	0	0	0	New.World.Monkey
chr6:137582334:137582635:+	SINE	Alu	AluSx3	301	310	301	301	306	0	320	309	0	0	0	0	New.World.Monkey
chr6:137583262:137583413:+	LINE	L1	L1MB7	151	151	151	152	152	0	0	150	0	156	0	0	Pig.Cow
chr6:137583684:137583864:+	LINE	L1	L1MB8	180	182	182	182	182	0	182	182	0	183	0	0	Pig.Cow
chr6:137583864:137584435:+	LINE	L1	L1MA10	571	572	574	572	572	565	572	583	0	0	0	0	New.World.Monkey
chr6:137584476:137584651:+	LINE	L1	L1MA10	175	176	175	175	176	173	169	179	0	0	0	0	New.World.Monkey
chr6:137584651:137584850:+	LINE	L1	L1MB8	199	199	0	197	199	194	194	199	0	0	0	0	New.World.Monkey
chr6:137584853:137585280:+	LTR	ERV1	MER34A1	427	427	428	428	428	427	427	428	0	0	0	0	New.World.Monkey
chr6:137585319:137585367:+	LINE	L1	L1MB8	48	48	48	48	48	48	48	48	0	0	0	0	New.World.Monkey
chr6:137585367:137585761:+	LTR	ERVL-MaLR	MSTD	394	394	395	395	395	387	387	0	0	0	0	0	Old.World.Monkey
chr6:137585761:137585812:+	LINE	L1	L1MB8	51	51	51	51	51	0	0	51	0	0	0	0	New.World.Monkey
chr6:137585811:137586721:+	LINE	L1	L1MB8	910	911	911	911	909	887	904	915	0	914	0	0	Pig.Cow
chr6:137587132:137587479:-	LINE	L2	L2a	347	347	347	350	347	347	347	347	0	0	0	0	New.World.Monkey
chr6:137587779:137587833:-	LINE	L1	L1MC4	54	54	54	54	54	54	54	54	0	0	0	0	New.World.Monkey
chr6:137587833:137588284:-	LTR	ERVL-MaLR	MSTB2	451	451	451	451	449	460	460	461	0	0	0	0	New.World.Monkey
chr6:137588284:137588536:-	LINE	L1	L1MC4	252	252	252	249	246	248	269	0	0	0	0	0	Old.World.Monkey
chr6:137588536:137588837:-	SINE	Alu	AluSq2	301	298	293	299	301	0	300	0	0	0	0	0	Old.World.Monkey
chr6:137588837:137588961:-	LINE	L1	L1MC4	124	131	130	131	130	0	129	0	0	0	0	0	Old.World.Monkey
chr6:137589098:137589226:-	SINE	Alu	AluSc	128	128	128	128	128	128	128	0	0	0	0	0	Old.World.Monkey
chr6:137589226:137590701:-	DNA	TcMar-Tigger	Tigger1	1475	1475	1476	1470	1495	1462	1465	1560	0	0	0	0	New.World.Monkey
chr6:137590832:137591005:-	LTR	ERV1	PrimLTR79	173	173	173	173	174	173	173	173	172	0	0	0	Pig.Cow
chr6:137591347:137591543:-	LINE	L1	L1MC4	196	195	195	197	195	0	196	0	0	0	0	0	Old.World.Monkey
chr6:137591609:137592015:-	LINE	L1	L1MC4	406	406	402	414	414	413	414	908	0	0	0	0	New.World.Monkey
chr6:137592015:137592221:+	LINE	L1	L1PA13	206	206	206	206	207	202	202	207	0	0	0	0	New.World.Monkey
chr6:137592221:137592424:-	LINE	L1	L1MC4	203	203	203	203	202	513	511	204	0	0	0	0	New.World.Monkey
chr6:137592775:137592868:+	SINE	MIR	MIR3	93	93	93	93	93	93	93	93	0	99	0	0	Pig.Cow
chr6:137594058:137594326:-	LINE	L1	L1MC4	268	264	0	1993	1976	2285	1970	0	0	0	0	0	Old.World.Monkey
chr6:137594327:137594614:+	SINE	Alu	AluSx1	287	287	0	287	287	287	287	0	0	0	0	0	Old.World.Monkey
chr6:137594707:137595452:-	LINE	L1	L1MC4	745	747	747	747	752	740	732	0	0	764	0	0	Pig.Cow
chr6:137597801:137597909:+	SINE	MIR	MIRb	108	108	108	109	109	109	109	0	109	184	0	0	Pig.Cow
chr6:137600424:137600798:-	LTR	ERVL-MaLR	THE1D	374	374	374	375	375	375	375	375	0	0	0	0	New.World.Monkey
chr6:137600810:137600872:-	LINE	CR1	Plat_L3	62	62	62	62	62	62	62	61	0	62	0	0	Pig.Cow
chr6:137601699:137601981:-	SINE	Alu	AluJb	282	282	281	281	281	279	279	282	0	0	432	0	Eutheria
chr6:137602998:137603190:+	LTR	Gypsy	MamGypLTR2b	192	192	192	191	192	192	192	0	0	0	0	0	Old.World.Monkey
chr6:137603653:137604074:-	LINE	L2	L2	421	421	421	421	419	421	421	0	0	0	0	0	Old.World.Monkey
chr6:137604074:137604196:+	SINE	Alu	FLAM_A	122	122	122	121	0	120	120	0	0	0	0	0	Old.World.Monkey
chr6:137604260:137604725:+	LINE	L2	L2a	465	464	465	458	0	0	0	0	0	0	0	0	Great.Apes
chr6:137604725:137605046:+	SINE	Alu	AluSq	321	331	323	311	0	0	312	0	0	0	0	0	Old.World.Monkey
chr6:137605046:137605126:+	LINE	L2	L2a	80	80	80	77	0	85	80	0	0	0	0	0	Old.World.Monkey
chr6:137605112:137605155:+	LINE	L2	L2a	43	43	43	43	0	43	43	0	0	0	0	0	Old.World.Monkey
chr6:137605157:137605372:-	LINE	L2	L2	215	215	215	215	0	219	219	0	0	0	0	0	Old.World.Monkey
chr6:137606485:137606782:+	SINE	Alu	AluJr	297	297	296	295	0	297	297	296	0	0	0	0	New.World.Monkey
chr6:137607107:137607135:-	LINE	RTE	L4	28	28	28	28	28	28	28	28	28	0	0	0	Pig.Cow
chr6:137607475:137607704:-	SINE	MIR	MIR	229	229	229	229	0	229	229	228	0	0	0	0	New.World.Monkey
chr6:137608349:137608673:-	LTR	ERVL-MaLR	MLT1K	324	316	324	323	322	322	322	335	0	0	0	0	New.World.Monkey
chr6:137608773:137609144:-	LTR	ERVL-MaLR	MLT1H	371	370	371	372	372	368	368	0	0	0	0	0	Old.World.Monkey
chr6:137609243:137609427:+	LINE	L1	L1M5	184	184	184	184	184	184	184	0	0	0	0	0	Old.World.Monkey
chr6:137609584:137609685:+	LINE	L2	L2b	101	101	101	101	101	101	101	0	101	97	0	0	Pig.Cow
chr6:137609761:137610094:+	DNA	TcMar-Tigger	Tigger11a	333	333	333	333	333	332	332	0	1105	339	0	0	Pig.Cow
chr6:137610710:137610810:-	LINE	L2	L2a	100	100	100	100	100	100	100	101	0	97	0	0	Pig.Cow
chr6:137611187:137611226:+	SINE	MIR	MIR3	39	39	39	0	39	39	39	39	41	38	0	0	Pig.Cow
chr6:137611604:137611889:+	LINE	L2	L2c	285	285	285	0	278	282	282	291	279	0	0	0	Pig.Cow
chr6:137612691:137612755:-	LINE	L2	L2a	64	64	64	64	64	64	64	0	64	64	61	63	Eutheria
chr6:137613334:137613646:+	SINE	Alu	AluSc8	312	312	312	310	315	326	326	0	0	0	0	0	Old.World.Monkey
chr6:137613661:137613712:+	srpRNA	srpRNA	7SLRNA	51	51	51	51	51	51	51	0	0	0	0	0	Old.World.Monkey
chr6:137613705:137613828:-	DNA	TcMar-Tigger	Tigger4b	123	123	123	123	123	123	123	123	0	0	0	0	New.World.Monkey
chr6:137613828:137614170:+	LTR	ERVL-MaLR	THE1B	342	342	342	342	342	363	366	372	0	0	0	0	New.World.Monkey
chr6:137614170:137614240:-	DNA	TcMar-Tigger	Tigger4b	70	70	70	70	70	72	78	70	0	0	0	0	New.World.Monkey
chr6:137614240:137614556:-	SINE	Alu	AluJb	316	315	315	312	314	315	315	0	0	0	0	0	Old.World.Monkey
chr6:137614556:137614707:-	DNA	TcMar-Tigger	Tigger4b	151	151	151	151	151	152	152	145	0	0	0	0	New.World.Monkey
chr6:137614989:137615348:+	LTR	ERVL-MaLR	MLT1F2	359	359	359	357	359	351	351	0	0	0	0	0	Old.World.Monkey
chr6:137615348:137615437:+	LTR	ERV1	MER34	89	89	89	89	89	88	88	89	0	0	0	0	New.World.Monkey
chr6:137615449:137615897:+	LTR	ERV1	LTR29	448	448	448	448	448	448	509	493	0	0	0	0	New.World.Monkey
chr6:137615897:137616597:+	LTR	ERV1	MER4D	700	700	700	699	695	0	0	0	0	0	0	0	Apes
chr6:137616597:137616630:+	LTR	ERV1	LTR29	33	33	33	33	33	0	0	33	0	0	0	0	New.World.Monkey
chr6:137616630:137616800:+	LTR	ERVL-MaLR	MLT1F2	170	170	170	170	0	0	0	170	0	0	0	0	New.World.Monkey
chr6:137616800:137616876:-	SINE	MIR	MIRc	76	76	76	76	0	0	0	76	0	0	0	0	New.World.Monkey
chr6:137617199:137617388:+	SINE	MIR	MIRb	189	189	189	189	189	0	0	190	0	216	0	0	Pig.Cow
chr6:137617582:137618210:+	LTR	ERV1	MER4B	628	628	628	0	603	0	0	0	0	0	0	0	Apes
chr6:137618307:137618534:+	SINE	MIR	MIR	227	227	227	227	227	227	227	227	0	0	0	0	New.World.Monkey
chr6:137619611:137619733:+	LTR	ERV1	MER39	122	122	122	122	121	121	121	0	0	0	0	0	Old.World.Monkey
chr6:137619710:137620143:+	LTR	ERV1	MER39	433	434	433	433	432	737	1089	427	0	0	0	0	New.World.Monkey
chr6:137620407:137620577:+	LTR	ERVL-MaLR	MLT1I	170	170	170	170	170	170	170	170	182	165	0	0	Pig.Cow
chr6:137620564:137620709:-	LTR	ERV1	MER34A	145	145	145	145	145	146	146	0	0	0	0	0	Old.World.Monkey
chr6:137621353:137621825:-	LTR	ERV1	MER39	472	482	480	477	473	473	473	472	0	0	0	0	New.World.Monkey
chr6:137621867:137622568:-	LTR	ERV1	MER50	701	699	701	0	702	700	0	0	0	0	0	0	Old.World.Monkey
chr6:137622582:137622889:-	SINE	Alu	AluY	307	315	303	298	0	0	0	0	0	0	0	0	Great.Apes
chr6:137623241:137623311:-	LINE	L2	L2c	70	70	70	70	70	71	71	71	0	0	0	0	New.World.Monkey
chr6:137623311:137623788:+	LTR	ERV1	MER57E1	477	478	477	476	478	475	475	0	0	0	0	0	Old.World.Monkey
chr6:137623788:137623967:-	LINE	L2	L2c	179	179	179	179	179	179	179	182	0	0	0	0	New.World.Monkey
chr6:137623967:137624338:+	LTR	ERVL-MaLR	THE1C	371	371	793	372	371	371	371	579	0	0	0	0	New.World.Monkey
chr6:137624338:137624441:-	LINE	L2	L2c	103	103	103	103	103	102	102	101	0	0	0	0	New.World.Monkey
chr6:137624933:137625226:+	LTR	ERVL	LTR40a	293	293	293	293	285	283	283	283	0	0	0	0	New.World.Monkey
chr6:137625226:137625638:-	LTR	ERV1	LTR38	412	412	412	412	411	409	409	414	0	0	0	0	New.World.Monkey
chr6:137625715:137625955:+	LTR	ERVL	LTR40a	240	240	240	240	240	240	240	241	0	240	0	0	Pig.Cow
chr6:137626247:137626754:-	LTR	ERVK	MER9a2	507	507	507	508	511	0	0	0	0	0	0	0	Apes
chr6:137627075:137627143:+	SINE	MIR	MIR	68	68	68	68	68	67	67	66	0	0	0	0	New.World.Monkey
chr6:137627145:137627187:+	rRNA	rRNA	5S	42	42	42	42	42	42	42	42	0	0	0	0	New.World.Monkey
chr6:137627187:137627391:+	SINE	MIR	MIR	204	204	204	204	204	195	195	210	0	0	0	0	New.World.Monkey
chr6:137627651:137627703:-	LINE	L2	L2c	52	52	52	52	52	52	52	52	0	0	0	0	New.World.Monkey
chr6:137627788:137628398:+	LTR	ERV1	MER39	610	610	610	606	606	606	606	605	0	0	0	0	New.World.Monkey
chr6:137629604:137629706:-	SINE	MIR	MIR3	102	102	102	102	102	101	101	102	102	0	0	0	Pig.Cow
chr6:137629800:137629964:-	LINE	CR1	L3b	164	164	164	164	164	164	164	165	164	164	167	166	Eutheria
chr6:137630092:137630191:+	LINE	L2	L2c	99	99	99	99	99	99	99	99	0	101	0	0	Pig.Cow
chr6:137630471:137630668:-	LTR	ERVL-MaLR	MLT1I	197	197	197	197	214	198	198	198	0	0	0	0	New.World.Monkey
chr6:137630855:137631336:+	LINE	L2	L2c	481	481	481	481	481	481	481	468	0	0	0	0	New.World.Monkey
chr6:137632308:137632425:+	SINE	Alu	FLAM_A	117	117	117	117	117	117	117	124	0	0	0	0	New.World.Monkey
chr6:137632567:137632702:+	LINE	L2	L2c	135	135	135	134	134	134	134	134	132	0	0	0	Pig.Cow
chr6:137633172:137633308:+	LTR	ERV1	MER39	136	136	136	136	136	136	136	0	0	0	0	0	Old.World.Monkey
chr6:137633335:137633587:+	LTR	ERV1	MER39	252	252	0	252	252	249	249	0	0	0	0	0	Old.World.Monkey
chr6:137633587:137633890:+	SINE	Alu	AluY	303	300	0	0	0	318	303	0	0	0	0	0	Old.World.Monkey
chr6:137633890:137633994:+	LTR	ERV1	MER39	104	104	0	0	104	104	104	100	0	0	0	0	New.World.Monkey
chr6:137633994:137634229:-	SINE	Alu	AluJo	235	4148	235	291	288	0	284	318	0	0	0	0	New.World.Monkey
chr6:137634229:137634315:+	LTR	ERV1	MER39	86	88	88	88	88	0	88	88	0	0	0	0	New.World.Monkey
chr6:137634318:137634551:+	LINE	L2	L2c	233	233	233	233	233	233	233	235	0	0	0	0	New.World.Monkey
chr6:137635197:137635420:+	SINE	MIR	MIR	223	222	223	222	223	224	224	220	0	0	0	0	New.World.Monkey
chr6:137637754:137637963:-	DNA	hAT-Charlie	MER20	209	210	210	210	209	210	210	981	0	211	0	0	Pig.Cow
chr6:137638266:137638491:-	SINE	Alu	AluSx1	225	225	227	231	231	222	224	294	0	0	0	0	New.World.Monkey
chr6:137638640:137638726:-	SINE	MIR	MIR	86	86	86	86	86	86	86	86	0	0	100	0	Eutheria
chr6:137645091:137645527:+	LTR	ERVL-MaLR	MLT1J2	436	435	436	437	435	430	430	432	0	442	0	0	Pig.Cow
chr6:137647056:137647287:+	SINE	MIR	MIRb	231	231	231	231	231	236	236	223	0	0	0	0	New.World.Monkey
chr6:137647851:137648045:+	SINE	MIR	MIRc	194	194	194	194	194	194	194	194	189	193	0	0	Pig.Cow
chr6:137648149:137648264:+	SINE	MIR	MIR3	115	115	115	115	114	114	114	116	0	423	0	114	Eutheria
chr6:137648271:137648395:+	DNA	hAT-Charlie	MER5B	124	124	124	124	124	124	124	120	139	120	0	283	Eutheria
chr6:137648464:137649082:-	LINE	L1	L1MC4	618	618	618	617	620	621	621	0	1004	0	0	0	Pig.Cow
chr6:137649083:137649610:-	LINE	L1	L1MC4	527	527	527	528	524	527	527	518	1444	820	0	0	Pig.Cow
chr6:137650805:137651118:-	SINE	Alu	AluSx	313	313	310	305	304	308	305	0	0	0	0	0	Old.World.Monkey
chr6:137651185:137651492:-	SINE	Alu	AluSp	307	307	309	298	305	303	308	0	0	0	0	0	Old.World.Monkey
chr6:137655943:137656233:-	LTR	Gypsy	LTR81B	290	292	292	292	292	292	292	297	0	0	0	0	New.World.Monkey
chr6:137656971:137657361:-	DNA	TcMar-Tigger	Tigger9a	390	392	395	400	392	396	395	381	0	0	0	0	New.World.Monkey
chr6:137657413:137657595:-	LINE	L1	L1MC2	182	182	182	182	182	185	185	182	0	0	0	0	New.World.Monkey
chr6:137657595:137657875:-	SINE	Alu	AluSg7	280	275	278	280	280	0	0	0	0	0	0	0	Apes
chr6:137657875:137658132:-	LINE	L1	L1MC2	257	257	257	257	257	257	257	0	0	0	0	0	Old.World.Monkey
chr6:137658137:137658354:-	DNA	TcMar-Tigger	Tigger9a	217	217	217	219	212	212	212	0	0	213	0	0	Pig.Cow
chr6:137658719:137658845:+	LINE	L1	L1PA8	126	126	126	131	127	124	123	126	0	0	0	0	New.World.Monkey
chr6:137659060:137659222:-	SINE	MIR	MIRb	162	162	162	162	162	0	0	164	0	0	0	0	New.World.Monkey
chr6:137659736:137659954:+	SINE	MIR	MIRb	218	218	218	218	218	218	218	220	216	215	0	0	Pig.Cow
chr6:137659956:137660197:-	SINE	MIR	MIR	241	241	240	241	241	241	241	240	0	0	0	0	New.World.Monkey
chr6:137667653:137667757:+	DNA	TcMar-Tigger	Tigger15a	104	104	104	104	104	104	104	103	108	118	0	0	Pig.Cow
chr6:137669089:137669158:+	DNA	TcMar-Tigger	MER2B	69	70	69	69	69	69	69	69	0	0	0	0	New.World.Monkey
chr6:137669167:137669303:+	SINE	Alu	AluSz6	136	136	136	137	136	136	136	0	0	0	0	0	Old.World.Monkey
chr6:137669303:137669601:+	SINE	Alu	AluSz6	298	296	308	294	294	0	298	0	0	0	0	0	Old.World.Monkey
chr6:137669645:137669857:+	DNA	TcMar-Tigger	MER2	212	212	212	212	212	212	212	212	0	0	0	0	New.World.Monkey
chr6:137670244:137670324:+	SINE	MIR	MIR	80	80	80	80	80	80	80	76	0	86	0	0	Pig.Cow
chr6:137670417:137670577:-	SINE	MIR	MIR3	160	160	160	160	159	162	162	161	0	0	0	0	New.World.Monkey
chr6:137671777:137671994:+	SINE	MIR	MIR	217	217	217	217	217	217	217	217	0	224	0	0	Pig.Cow
chr6:137671995:137672284:-	SINE	Alu	AluJr	289	289	289	290	289	299	299	292	0	0	0	0	New.World.Monkey
chr6:137672384:137672696:+	SINE	Alu	AluSp	312	0	0	0	0	312	311	0	0	0	0	0	Old.World.Monkey
chr6:137673402:137673710:-	SINE	Alu	AluJb	308	308	308	308	320	306	306	0	0	0	0	0	Old.World.Monkey
chr6:137676200:137676404:+	SINE	MIR	MIRb	204	205	205	205	205	205	205	210	0	0	0	0	New.World.Monkey
chr6:137678371:137678553:-	SINE	MIR	MIRc	182	182	182	182	182	182	182	182	0	0	0	0	New.World.Monkey
chr6:137679986:137680041:-	DNA	hAT-Charlie	MER5A	55	55	55	55	55	55	55	55	0	0	0	0	New.World.Monkey
chr6:137680061:137680223:+	SINE	Alu	AluSc5	162	162	162	162	162	0	0	0	0	0	0	0	Apes
chr6:137680891:137680989:-	LINE	L2	L2b	98	98	98	98	98	98	98	96	0	95	0	0	Pig.Cow
chr6:137681238:137681540:-	SINE	Alu	AluSx1	302	302	302	299	0	300	300	291	0	0	0	0	New.World.Monkey
chr6:137681568:137681626:+	LINE	L2	L2c	58	58	58	0	0	0	0	58	0	0	0	0	New.World.Monkey
chr6:137681900:137681992:+	LINE	L2	L2	92	92	92	0	92	92	92	0	0	0	0	0	Old.World.Monkey
chr6:137682002:137682200:-	DNA	hAT-Charlie	MER103C	198	198	198	0	198	198	198	196	193	0	0	0	Pig.Cow
chr6:137682388:137682490:-	SINE	MIR	MIR3	102	104	104	104	104	104	104	102	116	0	0	0	Pig.Cow
chr6:137682628:137682983:-	DNA	hAT-Charlie	MER33	355	355	355	350	355	352	352	354	378	375	0	0	Pig.Cow
chr6:137682991:137683215:+	DNA	hAT-Charlie	MER20	224	224	224	223	223	227	227	224	0	0	0	0	New.World.Monkey
chr6:137683351:137683642:+	SINE	Alu	AluYc	291	299	322	0	0	0	0	0	0	0	0	0	Great.Apes
chr6:137685122:137685202:-	LINE	L2	L2c	80	80	80	80	80	80	80	80	81	77	0	0	Pig.Cow
chr6:137688616:137688764:-	DNA	hAT-Charlie	MER117	148	148	148	148	148	148	148	149	0	154	0	147	Eutheria
chr6:137688843:137689012:+	LINE	CR1	L3b	169	169	169	169	169	166	166	165	0	0	235	0	Eutheria
chr6:137689244:137689456:+	LINE	L2	L2c	212	236	216	212	0	241	270	0	0	0	0	0	Old.World.Monkey
chr6:137689593:137689688:+	DNA	hAT-Charlie	MER5B	95	95	95	95	94	95	95	95	0	0	0	0	New.World.Monkey
chr6:137689688:137690090:-	LTR	ERVL-MaLR	MLT1B	402	402	402	0	402	400	400	394	0	0	0	0	New.World.Monkey
chr6:137690090:137690141:+	DNA	hAT-Charlie	MER5B	51	51	51	51	51	51	51	52	0	0	0	0	New.World.Monkey
chr6:137690141:137690587:-	LTR	ERVL-MaLR	MSTB1	446	446	446	445	445	445	445	437	0	0	0	0	New.World.Monkey
chr6:137691213:137691421:+	SINE	MIR	MIRc	208	208	208	208	208	207	207	207	205	204	0	0	Pig.Cow
chr6:137691952:137692310:-	LTR	ERV1	MER57B2	358	358	358	358	355	0	0	370	0	0	0	0	New.World.Monkey
chr6:137692310:137697349:-	LTR	ERV1	MER57A-int	5039	5040	5028	5025	0	0	0	0	0	0	0	0	Great.Apes
chr6:137697349:137697705:+	LTR	ERVL-MaLR	THE1A	356	356	356	0	0	0	0	0	0	0	0	0	Great.Apes
chr6:137697705:137698674:-	LTR	ERV1	MER57A-int	969	970	969	952	0	0	0	0	0	0	0	0	Great.Apes
chr6:137698674:137698979:+	SINE	Alu	AluYk4	305	303	0	0	0	0	0	0	0	0	0	0	Great.Apes
chr6:137698979:137699078:-	LTR	ERV1	MER57A-int	99	99	99	99	0	0	0	0	0	0	0	0	Great.Apes
chr6:137699078:137699467:-	LTR	ERV1	MER57B2	389	389	389	390	0	390	390	0	0	0	0	0	Old.World.Monkey
chr6:137699888:137700058:+	LINE	L1	L1MEd	170	163	170	170	0	170	170	0	0	0	0	0	Old.World.Monkey
chr6:137700753:137702192:+	LINE	L1	L1MA9	1439	1427	1427	0	0	1481	1466	0	0	0	0	0	Old.World.Monkey
chr6:137702204:137702309:+	LINE	L1	L1M5	105	105	105	105	0	104	104	0	0	0	0	0	Old.World.Monkey
chr6:137702429:137703236:-	LINE	L1	L1PA13	807	812	812	805	0	806	806	0	0	0	0	0	Old.World.Monkey
chr6:137704305:137704600:-	SINE	Alu	AluJr4	295	4142	296	293	291	293	293	0	0	0	0	0	Old.World.Monkey
chr6:137704679:137704985:-	SINE	Alu	AluSq2	306	304	305	0	311	0	351	0	0	0	0	0	Old.World.Monkey
chr6:137705475:137705800:-	SINE	Alu	AluJo	325	328	363	0	327	341	329	0	0	0	0	0	Old.World.Monkey
chr6:137706437:137706673:+	SINE	MIR	MIR	236	236	236	236	236	236	236	0	0	0	0	0	Old.World.Monkey
chr6:137706984:137707215:-	LINE	L2	L2	231	231	231	230	0	227	227	0	0	0	0	0	Old.World.Monkey
chr6:137707462:137707725:+	LTR	ERVL-MaLR	MLT1B	263	263	263	263	263	275	275	0	0	0	0	0	Old.World.Monkey
chr6:137707725:137708074:-	LTR	ERVL-MaLR	THE1B	349	359	359	359	359	352	347	0	0	0	0	0	Old.World.Monkey
chr6:137708074:137708145:+	LTR	ERVL-MaLR	MLT1B	71	71	71	71	69	71	71	0	0	0	0	0	Old.World.Monkey
chr6:137708639:137709178:+	DNA	hAT-Charlie	MER1A	539	539	539	539	538	540	540	0	0	0	0	0	Old.World.Monkey
chr6:137709900:137710200:+	SINE	Alu	AluJb	300	300	295	291	299	296	295	301	0	0	0	0	New.World.Monkey
chr6:137712363:137712619:+	SINE	MIR	MIR	256	256	256	256	244	256	256	253	0	0	250	250	Eutheria
chr6:137713135:137713406:-	SINE	Alu	AluJb	271	271	271	271	271	270	271	271	0	0	0	0	New.World.Monkey
chr6:137713992:137714081:+	SINE	MIR	MIRc	89	89	89	89	87	89	89	89	86	86	0	0	Pig.Cow
chr6:137714508:137714624:+	LINE	L1	L1ME3C	116	116	116	116	115	116	116	119	0	0	0	0	New.World.Monkey
chr6:137714624:137714922:+	SINE	Alu	AluSq2	298	303	297	300	332	298	297	0	0	0	0	0	Old.World.Monkey
chr6:137714922:137715175:+	LINE	L1	L1ME3C	253	252	256	253	252	250	503	252	0	253	0	0	Pig.Cow
chr6:137716134:137716268:+	SINE	Alu	FLAM_C	134	135	135	134	137	134	134	130	0	0	0	0	New.World.Monkey
chr6:137716762:137716871:+	LINE	L2	L2c	109	109	109	109	0	109	109	0	0	0	0	0	Old.World.Monkey
chr6:137717241:137717546:-	SINE	Alu	AluJb	305	306	306	307	307	309	309	305	0	0	0	0	New.World.Monkey
chr6:137718793:137719078:-	SINE	Alu	AluSc8	285	285	285	285	300	301	299	0	0	0	0	0	Old.World.Monkey
chr6:137719099:137719562:+	LINE	L2	L2a	463	463	461	462	462	463	463	474	0	0	0	0	New.World.Monkey
chr6:137719586:137719745:+	SINE	MIR	MIR	159	159	159	159	159	159	159	158	0	169	0	0	Pig.Cow
chr6:137719842:137720051:-	LTR	Gypsy	MamGypLTR1d	209	209	209	209	202	209	209	210	0	0	0	0	New.World.Monkey
chr6:137724575:137724635:+	LINE	L2	L2b	60	60	0	60	60	60	60	60	0	0	60	60	Eutheria
chr6:137725033:137725335:-	LINE	L2	L2c	302	302	302	301	302	298	298	291	0	0	0	0	New.World.Monkey
chr6:137725760:137725817:-	DNA	DNA	MER135	57	57	57	57	57	57	57	57	0	0	0	57	Eutheria
chr6:137726163:137726439:-	SINE	Alu	AluSq2	276	278	272	277	279	284	279	277	0	0	0	0	New.World.Monkey
chr6:137727290:137729294:-	LINE	L1	L1PA14	2004	2581	2004	0	2039	0	1975	2020	0	0	0	0	New.World.Monkey
chr6:137729675:137730209:-	LINE	L1	L1PA5	534	535	534	535	538	0	581	0	0	0	0	0	Old.World.Monkey
chr6:137730398:137730548:+	LINE	L2	L2c	150	150	150	150	150	147	147	151	151	0	0	716	Eutheria
chr6:137731184:137731244:-	LINE	RTE	L4	60	60	60	60	60	60	60	60	60	57	0	0	Pig.Cow
chr6:137731323:137731927:+	LTR	ERV1	LTR48B	604	604	605	591	605	597	597	604	0	0	0	0	New.World.Monkey
chr6:137737275:137737333:-	DNA	hAT-Tip100	ORSL	58	0	58	58	58	58	58	0	58	58	0	0	Pig.Cow
chr6:137737375:137737472:-	DNA	hAT-Tip100	ORSL	97	0	97	97	97	97	97	96	161	0	97	98	Eutheria
chr6:137738547:137738722:-	SINE	MIR	MIRb	175	175	175	175	175	172	172	172	0	170	0	0	Pig.Cow
chr6:137739189:137739501:+	LTR	ERVL-MaLR	MLT1J2	312	312	312	312	312	312	312	309	322	308	0	0	Pig.Cow
chr6:137739766:137739906:+	LTR	ERVL-MaLR	MLT1K	140	140	140	140	140	140	140	139	0	0	144	0	Eutheria
chr6:137739943:137740432:+	LTR	ERV1	MER39	489	489	492	488	489	478	479	469	0	0	0	0	New.World.Monkey
chr6:137740432:137740742:+	SINE	Alu	AluY	310	310	0	0	0	0	0	0	0	0	0	0	Great.Apes
chr6:137740742:137740823:+	LTR	ERV1	MER39	81	81	81	84	82	0	0	0	0	0	0	0	Apes
chr6:137740827:137741167:+	LTR	ERVL-MaLR	MLT1K	340	340	340	340	340	340	340	336	0	330	0	0	Pig.Cow
chr6:137741228:137741299:+	LINE	L2	L2a	71	71	71	71	0	71	71	71	74	69	0	0	Pig.Cow
chr6:137741398:137741582:+	LINE	L1	L1MA5	184	184	184	184	184	176	176	184	0	0	0	0	New.World.Monkey
chr6:137741598:137741905:+	SINE	Alu	AluSz	307	302	304	300	306	0	306	303	0	0	0	0	New.World.Monkey
chr6:137742082:137742192:+	LINE	CR1	L3	110	110	110	110	110	110	110	109	0	0	0	0	New.World.Monkey
chr6:137742732:137743157:+	LTR	ERV1	MER57A1	425	431	428	430	438	493	459	0	0	0	0	0	Old.World.Monkey
chr6:137743686:137743790:+	LINE	L2	L2a	104	111	111	111	111	111	111	0	0	0	103	512	Eutheria
chr6:137743971:137744125:-	LINE	L2	L2b	154	154	154	154	154	154	154	0	0	1019	155	174	Eutheria
chr6:137744139:137744266:+	LINE	L1	L1ME3	127	127	127	127	126	127	127	141	126	130	0	0	Pig.Cow
chr6:137745663:137746075:-	DNA	TcMar-Tigger	MamRep434	412	412	412	419	411	413	413	409	411	0	0	0	Pig.Cow
chr6:137746081:137746376:-	SINE	Alu	AluJb	295	303	296	296	296	302	302	308	0	0	0	0	New.World.Monkey
chr6:137746902:137747377:-	LTR	ERV1	MER39	475	475	475	475	475	482	482	468	0	0	0	0	New.World.Monkey
chr6:137747610:137747711:+	SINE	MIR	MIRc	101	101	101	101	101	101	101	101	0	0	0	0	New.World.Monkey
chr6:137748234:137748425:-	SINE	Alu	AluJb	191	183	0	0	191	229	230	0	0	0	0	0	Old.World.Monkey
chr6:137748487:137748547:-	SINE	Alu	AluJb	60	60	0	64	0	0	0	0	0	0	0	0	Great.Apes
chr6:137753799:137753954:-	LINE	L2	L2c	155	155	155	155	155	155	155	155	156	151	0	0	Pig.Cow
chr6:137754507:137754639:+	LINE	CR1	L3	132	132	132	132	132	132	132	0	0	0	0	0	Old.World.Monkey
chr6:137754748:137755579:-	LINE	CR1	L3	831	830	831	830	863	829	829	0	0	1053	0	0	Pig.Cow
chr6:137755625:137755857:-	SINE	MIR	MIRb	232	232	232	232	406	231	231	0	226	0	0	0	Pig.Cow
chr6:137756011:137756448:-	LINE	L1	L1ME5	437	437	437	437	442	430	431	0	440	430	0	0	Pig.Cow
chr6:137756452:137756860:+	LINE	L1	L1MA9	408	406	408	408	407	411	411	0	0	0	0	0	Old.World.Monkey
chr6:137756860:137757158:+	SINE	Alu	AluSx1	298	297	297	298	296	315	305	0	0	0	0	0	Old.World.Monkey
chr6:137757158:137757226:+	LINE	L1	L1MA9	68	68	68	68	68	68	68	0	0	0	0	0	Old.World.Monkey
chr6:137757575:137757657:-	LINE	L1	L1M5	82	82	82	82	82	82	82	0	0	0	0	0	Old.World.Monkey
chr6:137757689:137757892:-	LINE	L1	L1M5	203	203	203	203	203	203	203	0	0	0	0	0	Old.World.Monkey
chr6:137757896:137758018:+	LINE	L1	L1MA7	122	122	122	118	122	122	122	0	0	0	121	122	Eutheria
chr6:137758024:137759796:-	LINE	L1	L1MA5	1772	1775	1774	1757	1778	0	0	1798	0	0	0	0	New.World.Monkey
chr6:137760143:137760328:+	LINE	L2	L2	185	185	185	185	185	185	185	184	0	0	0	0	New.World.Monkey
chr6:137760352:137760564:-	SINE	MIR	MIR	212	216	212	212	212	208	208	212	0	209	0	0	Pig.Cow
chr6:137761064:137761754:-	LINE	L1	L1M2	690	691	692	684	0	677	677	0	0	0	0	0	Old.World.Monkey
chr6:137761754:137762055:-	SINE	Alu	AluSx	301	293	0	300	0	301	301	0	0	0	0	0	Old.World.Monkey
chr6:137762055:137765400:-	LINE	L1	L1M2	3345	3340	3339	3306	0	3379	3352	0	0	0	0	0	Old.World.Monkey
chr6:137765378:137765713:-	LINE	L1	L1M2	335	335	335	336	336	336	336	331	0	0	0	0	New.World.Monkey
chr6:137765854:137766170:+	LINE	L2	L2	316	316	0	315	316	301	301	314	0	0	0	0	New.World.Monkey
chr6:137766277:137766416:+	LINE	L1	L1MB3	139	139	139	140	139	139	139	139	0	0	0	0	New.World.Monkey
chr6:137766651:137766735:-	LINE	L1	L1ME1	84	84	84	84	84	84	84	157	0	0	0	0	New.World.Monkey
chr6:137766735:137767036:+	SINE	Alu	AluSx	301	297	323	301	0	0	0	295	0	0	0	0	New.World.Monkey
chr6:137767036:137768745:-	LINE	L1	L1ME1	1709	1705	1707	1713	0	1695	1750	2027	0	0	0	0	New.World.Monkey
chr6:137770043:137770134:-	LINE	L1	L1ME1	91	91	92	91	0	88	88	0	0	0	0	0	Old.World.Monkey
chr6:137770175:137770471:-	LTR	ERVL-MaLR	MLT1F1	296	297	297	297	0	311	311	310	0	0	0	0	New.World.Monkey
chr6:137770502:137771049:-	LINE	L1	L1ME1	547	547	547	546	0	548	548	545	0	0	0	0	New.World.Monkey
chr6:137771049:137771357:-	SINE	Alu	AluSq2	308	308	0	308	0	308	308	0	0	0	0	0	Old.World.Monkey
chr6:137771357:137771870:-	LINE	L1	L1ME1	513	513	0	517	0	513	513	0	0	0	0	0	Old.World.Monkey
chr6:137771940:137772025:-	LINE	L1	L1ME1	85	85	0	85	0	85	85	85	0	0	85	0	Eutheria
chr6:137772048:137772302:+	SINE	Alu	AluJb	254	246	0	247	0	244	244	1126	0	0	0	0	New.World.Monkey
chr6:137772839:137773129:-	SINE	Alu	AluSz	290	291	0	327	0	318	289	609	0	0	0	0	New.World.Monkey
chr6:137773983:137774219:+	SINE	MIR	MIR	236	236	236	236	0	235	235	236	0	0	0	0	New.World.Monkey
chr6:137774436:137774501:+	SINE	Alu	FLAM_C	65	65	0	0	0	0	0	0	0	0	0	0	Great.Apes
chr6:137774710:137775106:-	LINE	L1	L1PA13	396	398	0	397	0	397	397	401	0	0	0	0	New.World.Monkey
chr6:137775924:137775966:-	LTR	ERVL	MLT2B1	42	42	0	42	0	42	42	0	0	0	0	0	Old.World.Monkey
chr6:137776094:137776514:-	LTR	ERVL	MLT2B1	420	420	0	419	0	422	422	0	0	0	0	0	Old.World.Monkey
chr6:137776859:137777172:-	DNA	hAT-Charlie	MER58B	313	317	313	313	0	311	311	0	0	0	0	0	Old.World.Monkey
chr6:137777606:137778119:+	LTR	ERVK	MER9a1	513	513	501	513	0	0	0	0	0	0	0	0	Great.Apes
chr6:137778710:137778921:-	LTR	ERVL-MaLR	MLT1C	211	211	211	211	0	0	211	0	0	0	0	0	Old.World.Monkey
chr6:137778985:137779042:+	LINE	L1	L1MEg1	57	57	57	57	0	57	57	0	0	0	0	0	Old.World.Monkey
chr6:137779245:137780175:-	LINE	L1	L1MEc	930	0	926	920	0	0	923	0	0	0	0	0	Old.World.Monkey
chr6:137780298:137780417:+	LTR	ERVL	ERVL-E-int	119	0	119	117	0	119	119	118	0	0	0	0	New.World.Monkey
chr6:137780491:137780734:+	LINE	L1	L1MEg1	243	0	243	243	0	243	243	237	249	0	0	0	Pig.Cow
chr6:137780805:137781178:-	LTR	ERVL-MaLR	THE1C	373	0	373	374	0	366	366	367	0	0	0	0	New.World.Monkey
chr6:137781183:137781625:-	LTR	ERVL-MaLR	MLT1C	442	0	442	445	0	431	435	444	0	0	0	0	New.World.Monkey
chr6:137781751:137781887:+	SINE	Alu	AluSz	136	0	0	0	0	0	0	136	0	0	0	0	Human
chr6:137781887:137782178:+	SINE	Alu	AluSz	291	0	0	0	0	0	0	0	0	0	0	0	Human
chr6:137782324:137782412:+	LINE	L1	L1MEg1	88	0	88	88	0	88	88	92	0	0	0	0	New.World.Monkey
chr6:137782422:137782557:-	LINE	L1	L1MEc	135	0	135	135	0	135	135	143	0	0	0	0	New.World.Monkey
chr6:137782557:137782996:-	LTR	ERVL-MaLR	MSTB1	439	0	439	429	0	440	440	434	0	0	0	0	New.World.Monkey
chr6:137782996:137783028:-	LINE	L1	L1MEc	32	0	32	33	0	32	32	35	0	0	0	0	New.World.Monkey
chr6:137783027:137783195:+	LINE	L1	L1MEc	168	0	168	168	0	167	167	168	0	0	0	0	New.World.Monkey
chr6:137783195:137783501:+	SINE	Alu	AluSz	306	0	306	306	0	0	306	306	0	0	0	0	New.World.Monkey
chr6:137783501:137784129:+	LINE	L1	L1MEc	628	0	626	625	0	0	627	626	0	0	0	0	New.World.Monkey
chr6:137784379:137785399:+	LTR	ERVL	ERVL-E-int	1020	0	1017	1019	0	1022	1022	1014	0	0	0	0	New.World.Monkey
chr6:137785540:137785809:+	LTR	ERVL	ERVL-E-int	269	0	269	270	0	271	268	269	0	0	0	0	New.World.Monkey
chr6:137785936:137786097:+	DNA	TcMar-Tc2	MER104	161	0	161	161	0	161	161	0	0	0	0	0	Old.World.Monkey
chr6:137786113:137786373:+	LTR	ERVL	ERVL-E-int	260	0	260	262	0	261	261	265	0	0	0	394	Eutheria
chr6:137786633:137787442:-	LTR	ERV1	LTR1B	809	0	792	804	0	790	790	0	0	0	0	0	Old.World.Monkey
chr6:137788297:137788559:+	LTR	ERVL-MaLR	MLT1H1	262	0	262	261	0	254	254	260	278	0	0	0	Pig.Cow
chr6:137788559:137789089:-	LTR	ERVL	MER70A	530	532	531	531	0	533	533	533	0	0	0	0	New.World.Monkey
chr6:137789089:137789299:+	LTR	ERVL-MaLR	MLT1H1	210	210	209	212	0	210	210	209	0	0	0	0	New.World.Monkey
chr6:137789303:137789437:+	DNA	TcMar-Tigger	Tigger3	134	134	134	134	0	134	134	138	0	0	0	0	New.World.Monkey
chr6:137789426:137789747:+	DNA	TcMar-Tigger	Tigger3	321	320	319	321	0	316	316	320	0	0	0	0	New.World.Monkey
chr6:137789747:137790047:+	SINE	Alu	AluSg	300	300	301	293	0	301	301	0	0	0	0	0	Old.World.Monkey
chr6:137790047:137790317:+	DNA	TcMar-Tigger	Tigger3	270	270	268	269	0	269	269	0	0	0	0	0	Old.World.Monkey
chr6:137790356:137790745:+	DNA	TcMar-Tigger	Tigger3	389	389	389	0	0	0	0	0	0	0	0	0	Great.Apes
chr6:137790745:137790819:+	LTR	ERVL-MaLR	MLT1H1	74	74	74	74	74	74	74	74	72	74	74	0	Eutheria
chr6:137791244:137791331:+	SINE	Deu	AmnSINE1	87	87	87	87	86	87	87	87	87	87	87	87	Eutheria
chr6:137791795:137792007:-	SINE	MIR	MIRb	212	212	212	212	210	211	211	0	0	0	0	0	Old.World.Monkey
chr6:137792214:137792436:-	SINE	MIR	MIR	222	222	222	222	222	222	222	221	212	223	0	0	Pig.Cow
chr6:137792447:137792590:+	SINE	MIR	MIRb	143	143	143	151	143	143	143	144	350	0	0	0	Pig.Cow
chr6:137797917:137798312:+	LTR	ERVL-MaLR	MLT1A1	395	395	395	395	0	390	390	398	0	0	0	0	New.World.Monkey
chr6:137798342:137798754:+	LTR	ERVL-MaLR	MLT1C	412	412	412	412	0	412	412	406	0	0	0	0	New.World.Monkey
chr6:137798927:137799088:-	SINE	MIR	MIR3	161	161	161	161	161	161	161	154	0	0	0	0	New.World.Monkey
chr6:137799095:137799212:-	LINE	L2	L2a	117	120	117	120	117	117	120	118	0	125	0	0	Pig.Cow
chr6:137799302:137799612:-	LTR	ERVL	MLT2C1	310	310	310	311	310	305	305	340	554	0	0	0	Pig.Cow
chr6:137799702:137799928:+	LINE	L2	L2a	226	226	224	226	226	219	218	225	224	215	0	0	Pig.Cow
chr6:137799931:137800081:+	SINE	MIR	MIR	150	150	150	150	150	150	0	150	146	0	0	0	Pig.Cow
chr6:137800081:137800370:+	SINE	Alu	AluJb	289	289	289	306	298	302	302	303	0	0	0	0	New.World.Monkey
chr6:137800370:137800460:+	SINE	MIR	MIR	90	90	90	90	90	94	94	109	0	0	0	0	New.World.Monkey
chr6:137801134:137801307:+	SINE	MIR	MIRb	173	173	173	173	173	173	173	169	0	0	0	0	New.World.Monkey
chr6:137801551:137801627:-	LINE	CR1	L3	76	76	76	76	76	75	74	725	80	75	0	0	Pig.Cow
chr6:137802378:137802659:+	SINE	Alu	AluSx1	281	281	281	281	281	0	0	274	0	0	0	0	New.World.Monkey
chr6:137802659:137802905:+	SINE	Alu	AluY	246	246	1302	246	248	0	254	0	0	0	0	0	Old.World.Monkey
chr6:137803020:137803233:+	LINE	L1	L1M5	213	213	213	213	213	213	213	0	208	212	0	0	Pig.Cow
chr6:137803370:137803761:+	LINE	L1	L1ME5	391	400	388	398	379	0	0	386	0	921	0	0	Pig.Cow
chr6:137803825:137804314:+	LTR	ERVL	LTR40a	489	489	489	489	0	0	0	487	0	0	0	0	New.World.Monkey
chr6:137804297:137804381:-	DNA	hAT-Charlie	MER5A	84	84	84	84	0	0	0	82	99	99	0	0	Pig.Cow
chr6:137804391:137804554:+	SINE	MIR	MIR	163	163	163	163	0	0	0	171	0	0	0	0	New.World.Monkey
chr6:137805856:137806066:+	LINE	L1	L1PA16	210	209	209	210	210	0	0	201	0	0	0	0	New.World.Monkey
chr6:137808510:137808582:+	LINE	L2	L2c	72	72	69	72	78	72	72	85	0	0	0	78	Eutheria
chr6:137810634:137810690:-	LTR	ERVL	LTR79	56	56	56	56	56	56	56	56	0	0	0	0	New.World.Monkey
chr6:137823791:137823945:+	SINE	MIR	MIRc	154	154	154	154	154	154	154	154	0	151	0	0	Pig.Cow
chr6:137823949:137824130:+	LINE	L1	L1ME3F	181	181	181	180	181	181	181	178	0	0	0	0	New.World.Monkey
chr6:137824209:137824630:+	LINE	L1	L1ME3F	421	421	421	412	416	421	421	419	0	0	0	0	New.World.Monkey
chr6:137824630:137824989:-	LTR	ERVL-MaLR	THE1D	359	359	359	359	359	350	353	361	0	0	0	0	New.World.Monkey
chr6:137824989:137825233:+	LINE	L1	L1ME3F	244	244	244	246	241	246	246	246	0	0	0	0	New.World.Monkey
chr6:137825281:137825576:+	SINE	Alu	AluSg	295	295	316	295	293	326	297	0	0	0	0	0	Old.World.Monkey
chr6:137825699:137825978:-	LTR	ERVL	ERVL-E-int	279	279	278	279	273	279	279	305	0	0	291	0	Eutheria
chr6:137825978:137826136:+	SINE	Alu	FRAM	158	158	158	158	158	158	158	157	0	0	0	0	New.World.Monkey
chr6:137826136:137826732:-	LTR	ERVL	ERVL-E-int	596	596	595	606	0	586	586	619	0	0	0	0	New.World.Monkey
chr6:137827987:137828171:-	LINE	L2	L2a	184	185	185	184	187	178	178	189	0	0	0	0	New.World.Monkey
chr6:137828194:137828449:-	LINE	L2	L2a	255	255	257	255	255	0	0	0	0	0	0	0	Apes
chr6:137828449:137828760:+	SINE	Alu	AluY	311	311	0	309	304	0	0	0	0	0	0	0	Apes
chr6:137828760:137829269:-	LINE	L2	L2a	509	509	504	519	507	507	507	0	0	0	0	0	Old.World.Monkey
chr6:137829306:137829635:+	LTR	ERV1	LTR37A	329	329	329	329	329	329	329	0	0	0	0	0	Old.World.Monkey
chr6:137829781:137829848:+	LINE	L1	L1MB2	67	67	67	67	66	67	67	0	0	0	0	0	Old.World.Monkey
chr6:137829848:137830105:+	SINE	Alu	AluJb	257	256	257	255	0	256	256	257	0	0	0	0	New.World.Monkey
chr6:137830105:137830341:+	LINE	L1	L1MB2	236	234	236	236	0	256	256	257	0	0	0	0	New.World.Monkey
chr6:137830661:137830941:+	SINE	Alu	AluJo	280	280	279	280	282	280	280	0	0	0	0	0	Old.World.Monkey
chr6:137831118:137831334:-	SINE	MIR	MIRb	216	216	216	215	216	216	216	209	0	213	0	214	Eutheria
chr6:137831375:137831676:+	LINE	L1	L1MDa	301	300	299	299	299	299	299	0	379	299	0	0	Pig.Cow
chr6:137831676:137831839:+	SINE	Alu	AluJr	163	163	163	164	164	164	164	0	0	0	0	0	Old.World.Monkey
chr6:137831839:137831941:+	LINE	L1	L1MDa	102	102	102	101	102	99	99	0	0	0	0	0	Old.World.Monkey
chr6:137831941:137832214:-	SINE	Alu	AluJo	273	0	0	0	0	0	0	0	0	0	0	0	Human
chr6:137832214:137832382:+	LINE	L1	L1MDa	168	168	168	168	168	167	167	0	176	0	0	0	Pig.Cow
chr6:137832633:137832671:+	SINE	MIR	MIRc	38	38	38	38	38	38	38	38	0	0	0	37	Eutheria
chr6:137832687:137832984:-	SINE	Alu	AluY	297	297	296	297	297	0	0	0	0	0	0	0	Apes
chr6:137832998:137833108:-	SINE	MIR	MIR3	110	110	110	110	110	113	113	113	113	112	0	0	Pig.Cow
chr6:137835670:137835887:-	SINE	MIR	MIR	217	217	212	217	217	217	217	221	0	0	0	0	New.World.Monkey
chr6:137836279:137836386:+	SINE	MIR	MIR	107	107	106	107	107	107	107	107	106	0	0	0	Pig.Cow
chr6:137836654:137836857:+	LTR	ERVL	LTR16E2	203	203	203	203	203	203	203	203	216	0	0	0	Pig.Cow
chr6:137836857:137837025:+	LTR	ERV1	MER34C2	168	168	168	168	168	168	168	168	0	0	0	0	New.World.Monkey
chr6:137837025:137837411:-	LTR	ERV1	MER57B1	386	389	389	389	397	392	392	387	0	0	0	0	New.World.Monkey
chr6:137837411:137837759:+	LTR	ERV1	MER34C2	348	348	347	346	349	346	346	0	0	0	0	0	Old.World.Monkey
chr6:137837925:137838127:+	LINE	CR1	L3	202	200	199	199	200	199	199	200	199	0	0	0	Pig.Cow
chr6:137840071:137840233:-	LINE	L2	L2a	162	162	162	170	174	155	155	0	0	0	0	0	Old.World.Monkey
chr6:137841266:137841571:-	SINE	Alu	AluY	305	305	321	294	305	0	0	0	0	0	0	0	Apes
chr6:137845127:137845378:-	SINE	Alu	AluJb	251	251	251	251	252	252	252	0	0	0	0	0	Old.World.Monkey
chr6:137845390:137845682:-	SINE	Alu	AluSp	292	290	290	292	291	288	288	0	0	0	0	0	Old.World.Monkey
chr6:137845709:137845864:-	LINE	L1	L1MB3	155	155	155	154	155	155	155	0	0	0	0	0	Old.World.Monkey
chr6:137845864:137846152:+	SINE	Alu	AluSq2	288	288	288	0	288	286	286	0	0	0	0	0	Old.World.Monkey
chr6:137846152:137846222:-	LINE	L1	L1MB3	70	70	70	70	69	0	0	0	0	0	0	0	Apes
chr6:137846222:137846836:-	LTR	ERV1	MER39	614	614	614	0	618	615	615	0	0	0	0	0	Old.World.Monkey
chr6:137846836:137847003:-	LINE	L1	L1MB3	167	167	167	167	167	166	166	167	0	0	0	0	New.World.Monkey
chr6:137847003:137847382:+	LTR	ERVL-MaLR	MSTA	379	379	379	384	708	381	381	0	0	0	0	0	Old.World.Monkey
chr6:137847382:137847737:-	LINE	L1	L1MB3	355	355	355	354	355	355	355	355	0	0	0	0	New.World.Monkey
chr6:137847737:137848137:+	LINE	L1	L1PA8	400	400	400	398	418	401	401	394	0	0	0	0	New.World.Monkey
chr6:137848137:137849192:-	LINE	L1	L1MB3	1055	1020	1055	1048	1056	1068	1055	1035	0	0	0	0	New.World.Monkey
chr6:137849626:137849860:-	SINE	Alu	AluSz6	234	234	234	234	234	240	241	252	0	0	0	0	New.World.Monkey
chr6:137850889:137851082:-	DNA	hAT-Tip100	MER91B	193	193	193	193	193	193	193	193	0	0	0	0	New.World.Monkey
chr6:137851097:137851266:+	LINE	L2	L2a	169	169	169	169	169	169	169	168	0	0	0	0	New.World.Monkey
chr6:137851318:137851463:+	DNA	hAT-Charlie	MER58A	145	145	145	145	145	145	145	144	0	0	0	0	New.World.Monkey
chr6:137851464:137851904:+	LINE	L2	L2a	440	439	426	438	437	438	438	431	0	0	0	0	New.World.Monkey
chr6:137851904:137852408:-	LINE	L1	L1PA10	504	504	504	504	504	503	503	0	0	0	0	0	Old.World.Monkey
chr6:137852408:137852550:+	LINE	L2	L2a	142	142	142	143	146	142	142	0	0	0	0	0	Old.World.Monkey
chr6:137852639:137853330:-	LTR	ERV1	LTR8	691	693	690	691	685	0	0	0	0	0	0	0	Apes
chr6:137854269:137854489:+	LINE	L2	L2c	220	220	220	219	0	220	220	0	0	0	0	0	Old.World.Monkey
chr6:137854489:137854785:+	SINE	Alu	AluSx3	296	297	295	289	0	293	294	0	0	0	0	0	Old.World.Monkey
chr6:137855737:137855875:+	LINE	L2	L2	138	138	138	0	138	432	456	0	0	0	0	0	Old.World.Monkey
chr6:137856065:137856134:+	LINE	L2	L2a	69	69	69	69	69	69	69	0	0	0	0	0	Old.World.Monkey
chr6:137856190:137856273:-	SINE	Alu	FLAM_A	83	83	83	83	83	83	83	0	0	0	0	0	Old.World.Monkey
chr6:137856336:137856821:+	LINE	L2	L2	485	485	485	485	482	487	487	0	0	0	0	0	Old.World.Monkey
chr6:137856994:137857293:-	SINE	Alu	AluJr	299	299	299	305	305	309	319	0	0	0	0	0	Old.World.Monkey
chr6:137857376:137859304:+	LINE	L2	L2a	1928	0	1926	1925	0	1914	1909	0	0	0	0	0	Old.World.Monkey
chr6:137859304:137859613:-	SINE	Alu	AluSz	309	0	0	0	0	327	0	0	0	0	0	0	Old.World.Monkey
chr6:137859613:137859730:+	LINE	L2	L2a	117	0	0	0	0	0	0	117	0	0	0	0	Human
chr6:137859816:137859891:+	LTR	ERVL-MaLR	MLT1C	75	0	0	0	0	75	75	75	0	0	0	0	New.World.Monkey
chr6:137859930:137860224:+	SINE	Alu	AluSx3	294	0	0	0	0	0	0	0	0	0	0	0	Human
chr6:137860349:137860837:+	LTR	ERVL	ERVL-E-int	488	0	0	489	0	0	0	489	0	537	0	0	Pig.Cow
chr6:137860893:137861127:+	LINE	L1	L1M5	234	233	0	233	234	0	0	225	0	0	0	0	New.World.Monkey
chr6:137861137:137861478:+	LINE	L1	L1ME3F	341	341	0	344	349	0	0	338	0	0	0	0	New.World.Monkey
chr6:137861498:137861565:+	LINE	L1	L1ME5	67	67	65	111	67	0	0	0	0	0	0	114	Eutheria
chr6:137863752:137864252:+	LINE	L1	L1MB2	500	497	0	500	500	496	496	500	0	0	0	0	New.World.Monkey
chr6:137866747:137866943:-	DNA	TcMar-Tigger	MER2	196	196	196	196	196	195	195	196	0	0	0	0	New.World.Monkey
chr6:137866974:137867049:-	DNA	TcMar-Tigger	MER2	75	75	75	76	76	76	76	76	0	0	0	0	New.World.Monkey
chr6:137867365:137867788:+	LINE	L1	L1MC4a	423	423	423	423	423	423	415	0	446	427	0	0	Pig.Cow
chr6:137867940:137868244:-	LINE	L1	L1MB5	304	304	304	304	305	304	303	304	1300	293	0	0	Pig.Cow
chr6:137868936:137869048:-	LINE	CR1	L3	112	112	112	116	116	125	125	123	123	126	0	0	Pig.Cow
chr6:137869080:137869191:+	DNA	hAT-Blackjack	MER81	111	111	111	111	111	108	108	110	0	111	0	0	Pig.Cow
chr6:137869694:137869855:-	DNA	hAT-Charlie	MER5B	161	161	161	161	155	164	164	163	0	0	0	0	New.World.Monkey
chr6:137869890:137870190:-	SINE	Alu	AluSx	300	299	0	305	285	0	320	0	0	0	0	0	Old.World.Monkey
chr6:137870272:137870390:-	SINE	MIR	MIRb	118	118	118	118	118	118	118	119	117	0	0	0	Pig.Cow
chr6:137870889:137871149:+	SINE	Alu	AluSx1	260	260	262	262	285	262	262	276	0	0	0	0	New.World.Monkey
chr6:137873831:137874089:-	LINE	L2	L2c	258	258	258	258	259	249	249	255	0	0	0	0	New.World.Monkey
chr6:137874819:137875145:-	LINE	L1	L1PB1	326	326	325	326	324	0	0	0	0	0	0	0	Apes
chr6:137875165:137875974:-	LINE	L1	L1PB1	809	812	808	0	0	0	0	0	0	0	0	0	Great.Apes
chr6:137875974:137876283:-	SINE	Alu	AluSx	309	310	322	0	0	0	0	0	0	0	0	0	Great.Apes
chr6:137876283:137878292:-	LINE	L1	L1PB1	2009	2013	2013	0	0	0	0	0	0	0	0	0	Great.Apes
chr6:137878292:137878597:-	SINE	Alu	AluSq2	305	305	299	0	0	0	0	0	0	0	0	0	Great.Apes
chr6:137878597:137879057:-	LINE	L1	L1PB1	460	460	460	0	0	0	0	0	0	0	0	0	Great.Apes
chr6:137879057:137879357:-	SINE	Alu	AluSx	300	300	293	0	0	0	0	0	0	0	0	0	Great.Apes
chr6:137879357:137882099:-	LINE	L1	L1PB1	2742	2992	2744	0	0	2737	2725	0	0	0	0	0	Old.World.Monkey
chr6:137882517:137882867:+	LINE	L1	L1MC4a	350	345	342	342	342	342	341	345	0	0	0	0	New.World.Monkey
chr6:137883228:137883539:+	SINE	Alu	AluSz	311	319	306	296	302	301	307	0	0	0	0	0	Old.World.Monkey
chr6:137883574:137884200:-	DNA	hAT-Blackjack	MER63C	626	626	626	628	628	628	628	635	0	0	0	0	New.World.Monkey
chr6:137884410:137884489:+	LINE	L1	L1PA16	79	79	79	79	79	79	79	79	0	0	0	0	New.World.Monkey
chr6:137884514:137884824:+	LINE	L1	L1PA16	310	310	310	310	310	310	310	310	0	0	0	0	New.World.Monkey
chr6:137884824:137884956:+	SINE	Alu	AluSx	132	132	0	133	132	132	149	0	0	0	0	0	Old.World.Monkey
chr6:137884967:137886105:+	LINE	L1	L1PA16	1138	1141	1144	1147	1147	1142	1145	0	0	0	0	0	Old.World.Monkey
chr6:137886105:137886284:-	SINE	Alu	AluSx	179	185	179	180	0	177	0	0	0	0	0	0	Old.World.Monkey
chr6:137886284:137886590:-	SINE	Alu	AluY	306	303	0	291	0	0	0	0	0	0	0	0	Great.Apes
chr6:137886590:137886726:-	SINE	Alu	AluSx	136	136	136	135	136	0	0	0	0	0	0	0	Apes
chr6:137887094:137888192:-	LINE	L1	L1PA10	1098	1098	1097	1101	1101	0	1100	1101	0	0	0	0	New.World.Monkey
chr6:137888192:137888259:-	LINE	L2	L2b	67	67	67	67	67	67	67	596	0	67	0	0	Pig.Cow
chr6:137888293:137888389:+	DNA	hAT	MER53	96	96	96	96	96	96	96	96	0	94	0	0	Pig.Cow
chr6:137888510:137888642:-	LINE	L2	L2b	132	133	132	132	132	129	129	132	0	135	0	0	Pig.Cow
chr6:137889208:137889602:-	LTR	ERVL	LTR52	394	0	392	411	413	390	406	413	0	410	0	0	Pig.Cow
chr6:137889703:137890248:-	LTR	ERVL	LTR33	545	527	573	552	0	586	609	0	0	0	0	0	Old.World.Monkey
chr6:137893584:137893661:-	LINE	L2	L2c	77	77	77	77	76	77	77	77	76	0	0	0	Pig.Cow
chr6:137893673:137893906:-	LINE	L2	L2c	233	233	233	234	234	234	234	234	1037	1516	0	0	Pig.Cow
chr6:137893908:137894114:-	DNA	hAT-Charlie	MER58B	206	1234	206	206	206	206	206	206	0	0	0	0	New.World.Monkey
chr6:137894318:137894629:-	LINE	L2	L2c	311	311	311	311	311	311	311	0	711	0	0	0	Pig.Cow
chr6:137894675:137894834:-	SINE	MIR	MIR	159	159	159	159	163	159	159	0	0	450	0	0	Pig.Cow
chr6:137894859:137895216:-	LINE	L2	L2c	357	362	362	362	361	371	371	0	373	0	0	0	Pig.Cow
chr6:137895340:137895962:-	LINE	L2	L2c	622	621	622	621	621	616	616	0	630	0	0	0	Pig.Cow
chr6:137897974:137898113:+	SINE	MIR	MIRc	139	139	139	139	139	139	139	0	0	0	0	0	Old.World.Monkey
chr6:137898423:137898617:-	LINE	L1	L1ME4a	194	194	194	194	194	196	196	193	197	0	202	0	Eutheria
chr6:137898892:137899149:-	RNA	RNA	7SK	257	257	257	257	257	257	257	255	0	0	0	0	New.World.Monkey
chr6:137900072:137900271:-	DNA	hAT-Blackjack	MER63A	199	199	199	199	0	200	200	197	0	0	0	0	New.World.Monkey
chr6:137902167:137902256:+	DNA	hAT-Charlie	MER58A	89	89	89	88	87	88	88	88	0	90	0	0	Pig.Cow
chr6:137902325:137902791:-	LINE	L2	L2b	466	466	470	466	469	462	462	460	0	0	0	0	New.World.Monkey
chr6:137903332:137903628:-	SINE	Alu	AluSx	296	301	296	313	319	0	0	303	0	0	0	0	New.World.Monkey
chr6:137903665:137904004:+	LINE	L1	L1M5	339	340	339	339	333	339	339	328	0	0	0	0	New.World.Monkey
chr6:137904324:137904423:-	LINE	L2	L2a	99	99	99	99	99	99	99	108	0	0	0	0	New.World.Monkey
chr6:137904551:137904863:+	SINE	Alu	AluSx1	312	310	312	303	315	310	311	0	0	0	0	0	Old.World.Monkey
chr6:137904958:137905048:-	LINE	L2	L2a	90	90	90	90	90	90	90	89	0	0	0	0	New.World.Monkey
chr6:137905189:137905323:+	SINE	Alu	AluSx	134	0	0	0	0	0	0	0	0	0	0	0	Human
chr6:137905526:137905664:-	SINE	MIR	MIRb	138	138	138	138	138	135	135	138	0	0	0	0	New.World.Monkey
chr6:137905792:137905914:-	LINE	L1	L1ME3A	122	122	122	122	122	117	117	122	0	0	0	0	New.World.Monkey
chr6:137905914:137906045:+	SINE	Alu	AluSx	131	131	131	131	131	131	131	130	0	0	0	0	New.World.Monkey
chr6:137906068:137906245:+	SINE	Alu	AluSx	177	177	177	176	177	175	175	186	0	0	0	0	New.World.Monkey
chr6:137906245:137906274:-	LINE	L1	L1ME3A	29	29	29	29	29	29	29	30	0	0	0	0	New.World.Monkey
chr6:137906280:137906654:+	LTR	ERVL-MaLR	MLT1B	374	374	374	374	374	374	374	373	0	0	0	0	New.World.Monkey
chr6:137906669:137906792:-	LINE	L1	L1ME3A	123	123	123	123	0	126	126	425	0	0	0	0	New.World.Monkey
chr6:137906799:137907545:-	LINE	L1	L1M5	746	742	742	770	0	790	767	752	0	0	0	0	New.World.Monkey
chr6:137907859:137907976:+	DNA	hAT-Charlie	MER5A	117	117	117	117	0	117	117	113	0	0	0	0	New.World.Monkey
chr6:137908299:137908594:+	SINE	Alu	AluSp	295	301	299	300	0	333	323	0	0	0	0	0	Old.World.Monkey
chr6:137908856:137908930:+	LINE	L2	L2a	74	74	74	0	74	74	74	74	0	73	0	0	Pig.Cow
chr6:137909083:137909230:-	DNA	hAT-Charlie	Charlie14a	147	147	147	147	0	257	151	147	0	156	0	0	Pig.Cow
chr6:137909354:137909435:-	DNA	hAT-Charlie	Charlie14a	81	82	82	82	0	82	82	82	0	83	0	0	Pig.Cow
chr6:137909441:137913695:+	LINE	L1	L1PB4	4254	4252	0	0	0	0	4287	0	0	0	0	0	Old.World.Monkey
chr6:137913695:137914056:-	LTR	ERVL-MaLR	THE1B	361	361	0	0	0	0	361	0	0	0	0	0	Old.World.Monkey
chr6:137914056:137915675:-	LTR	ERVL-MaLR	THE1B-int	1619	1622	0	0	0	0	1637	0	0	0	0	0	Old.World.Monkey
chr6:137915675:137916022:-	LTR	ERVL-MaLR	THE1B	347	346	347	347	0	0	342	0	0	0	0	0	Old.World.Monkey
chr6:137916022:137918206:+	LINE	L1	L1PB4	2184	2211	2185	2186	0	0	2186	0	0	0	0	0	Old.World.Monkey
chr6:137918206:137918479:+	SINE	Alu	AluSg4	273	273	273	273	0	0	269	0	0	0	0	0	Old.World.Monkey
chr6:137918580:137918957:+	LINE	L1	L1PB4	377	377	377	372	377	380	380	383	0	0	0	0	New.World.Monkey
chr6:137919009:137919191:-	DNA	TcMar-Tc2	Kanga1	182	182	181	182	182	182	182	185	0	0	0	0	New.World.Monkey
chr6:137919207:137919381:-	DNA	TcMar-Tc2	Kanga1	174	174	174	174	174	174	174	197	0	0	0	0	New.World.Monkey
chr6:137919399:137919787:+	LTR	ERVL-MaLR	MSTA	388	388	388	388	388	388	388	388	0	0	0	0	New.World.Monkey
chr6:137920950:137921246:+	SINE	Alu	AluJr	296	295	297	297	290	297	297	0	0	0	0	0	Old.World.Monkey
chr6:137921588:137921886:+	SINE	Alu	AluSx	298	298	298	290	298	301	301	303	0	0	0	0	New.World.Monkey
chr6:137922022:137922524:+	LINE	L1	L1MC2	502	502	502	543	545	493	493	541	0	542	0	0	Pig.Cow
chr6:137925316:137925460:+	LINE	L1	L1ME4a	144	148	148	148	148	143	143	146	153	155	0	0	Pig.Cow
chr6:137925816:137926030:-	SINE	MIR	MIR	214	214	214	214	214	214	214	214	0	0	0	0	New.World.Monkey
chr6:137926016:137926531:+	LINE	L2	L2	515	515	515	504	515	509	509	513	498	0	0	0	Pig.Cow
chr6:137927825:137928222:+	LTR	ERV1	MER57B1	397	400	397	400	400	396	396	0	0	0	0	0	Old.World.Monkey
chr6:137928265:137928621:+	SINE	Alu	AluY	356	348	398	351	355	0	0	0	0	0	0	0	Apes
chr6:137928622:137928675:-	LINE	L2	L2a	53	53	53	0	53	53	53	53	53	0	0	0	Pig.Cow
chr6:137929204:137929280:-	Unknown	Unknown	MamRep564	76	76	76	77	77	76	76	76	75	74	0	0	Pig.Cow
chr6:137929457:137929538:-	LTR	ERVL-MaLR	MLT1N2	81	81	81	81	81	83	83	80	82	0	91	134	Eutheria
chr6:137930010:137930198:+	LINE	CR1	L3	188	189	188	0	189	185	185	190	0	0	0	0	New.World.Monkey
chr6:137930519:137931005:+	LTR	ERVL	LTR67B	486	487	489	486	484	481	481	487	0	0	0	0	New.World.Monkey
chr6:137931237:137931587:+	LTR	ERVL	LTR40a	350	348	350	349	350	343	343	0	0	0	0	0	Old.World.Monkey
chr6:137931588:137931703:+	DNA	hAT-Charlie	MER5A	115	115	115	115	115	115	115	115	0	0	0	0	New.World.Monkey
chr6:137932008:137932076:-	LTR	ERVL	LTR67B	68	68	68	68	68	68	68	0	0	0	0	0	Old.World.Monkey
chr6:137932092:137932321:-	LTR	ERVL	LTR40c	229	229	229	228	229	229	229	230	0	0	0	0	New.World.Monkey
chr6:137932436:137932645:-	LTR	Gypsy?	LTR88b	209	0	209	209	209	209	209	0	210	221	0	0	Pig.Cow
chr6:137932724:137933069:+	LTR	ERVL-MaLR	MLT1A0	345	0	345	346	346	359	359	357	0	0	0	0	New.World.Monkey
chr6:137933153:137933288:-	SINE	Alu	AluYc	135	0	135	135	135	135	135	0	0	0	0	0	Old.World.Monkey
chr6:137933397:137933644:+	SINE	MIR	MIRb	247	248	248	248	248	251	251	252	253	542	0	0	Pig.Cow
chr6:137934093:137934319:-	DNA	hAT-Charlie	MER58A	226	225	226	226	226	226	226	216	0	0	0	0	New.World.Monkey
chr6:137934320:137934408:-	LINE	L2	L2a	88	88	88	88	88	88	88	88	92	0	0	89	Eutheria
chr6:137937777:137938000:+	SINE	MIR	MIRb	223	223	223	223	0	544	540	220	0	0	0	0	New.World.Monkey
chr6:137938066:137938193:+	DNA	hAT-Blackjack	MER94	127	127	127	127	0	127	127	0	0	0	0	125	Eutheria
chr6:137938450:137938566:-	SINE	MIR	MIRb	116	116	116	116	0	116	116	116	0	0	0	0	New.World.Monkey
chr6:137938692:137938978:-	SINE	Alu	AluSz	286	286	0	286	0	286	286	287	0	0	0	0	New.World.Monkey
chr6:137941132:137942612:+	LINE	L1	L1MD2	1480	1487	1480	1481	0	1493	1492	0	0	0	0	0	Old.World.Monkey
chr6:137942922:137943225:-	SINE	Alu	AluY	303	303	305	306	0	0	0	0	0	0	0	0	Great.Apes
chr6:137943377:137943539:+	LINE	L2	L2a	162	162	162	161	161	171	160	156	162	0	0	0	Pig.Cow
chr6:137943832:137944001:-	LINE	CR1	X1_LINE	169	171	169	167	168	176	177	174	0	0	0	0	New.World.Monkey
chr6:137944370:137944922:+	LTR	ERV1	MER51A	552	552	551	563	563	556	556	557	0	0	0	0	New.World.Monkey
chr6:137945774:137945912:-	LINE	L2	L2c	138	138	138	138	138	138	138	137	0	0	0	0	New.World.Monkey
chr6:137945980:137946262:+	SINE	Alu	AluJo	282	282	282	282	282	282	282	304	0	0	0	0	New.World.Monkey
chr6:137947561:137947594:+	DNA	TcMar-Mariner	MADE1	33	33	33	33	33	49	49	0	0	0	0	0	Old.World.Monkey
chr6:137947695:137947737:+	SINE	MIR	MIRc	42	42	42	42	42	42	42	41	51	0	52	52	Eutheria
chr6:137948195:137948287:-	LINE	L2	L2c	92	92	92	92	92	92	92	101	0	95	184	187	Eutheria
chr6:137949286:137949396:+	LINE	L2	L2c	110	111	111	111	109	111	111	110	0	107	0	0	Pig.Cow
chr6:137949633:137949937:+	SINE	Alu	AluY	304	310	309	302	0	0	0	0	0	0	0	0	Great.Apes
chr6:137950697:137951033:+	DNA	hAT-Charlie	MER1B	336	336	336	336	336	337	337	1223	0	0	0	0	New.World.Monkey
chr6:137951223:137951512:+	SINE	Alu	AluSz	289	283	289	290	290	290	290	0	0	0	0	0	Old.World.Monkey
chr6:137951513:137951556:+	SINE	MIR	MIRc	43	43	43	43	43	43	43	0	43	0	0	0	Pig.Cow
chr6:137952442:137952689:-	LTR	ERVL	LTR33A	247	247	247	247	247	237	237	244	0	0	0	0	New.World.Monkey
chr6:137953234:137953425:-	DNA	hAT-Charlie	MER1B	191	191	191	192	192	192	192	192	0	0	0	0	New.World.Monkey
chr6:137953714:137954071:-	LTR	ERVL-MaLR	THE1B	357	358	358	358	0	358	359	356	0	0	0	0	New.World.Monkey
chr6:137954311:137954611:-	SINE	Alu	AluSg	300	304	300	293	300	292	292	0	0	0	0	0	Old.World.Monkey
chr6:137954847:137955391:-	LINE	L1	L1MA4A	544	542	544	0	624	544	544	538	0	0	0	0	New.World.Monkey
chr6:137955391:137955683:-	SINE	Alu	AluSz	292	292	293	280	290	0	294	0	0	0	0	0	Old.World.Monkey
chr6:137955695:137955925:-	SINE	MIR	MIR	230	230	230	227	231	231	231	251	0	0	231	0	Eutheria
chr6:137956156:137956255:-	LINE	L2	L2b	99	99	99	99	99	99	99	99	0	0	0	0	New.World.Monkey
chr6:137956263:137956464:+	SINE	MIR	MIRb	201	205	205	205	205	205	205	0	263	225	217	0	Eutheria
chr6:137956480:137956547:-	LINE	L2	L2b	67	0	67	0	67	0	0	0	0	0	0	0	Apes
chr6:137956804:137956961:+	SINE	MIR	MIR3	157	157	157	158	157	157	157	0	0	0	0	0	Old.World.Monkey
chr6:137957367:137957766:-	DNA	TcMar-Tigger	Tigger2a	399	407	403	402	404	409	406	0	0	0	0	0	Old.World.Monkey
chr6:137957768:137957976:-	LINE	L1	L1MB1	208	208	208	208	205	208	208	0	0	220	0	0	Pig.Cow
chr6:137957978:137958229:-	LINE	L1	L1MB1	251	250	252	250	251	255	255	0	0	544	0	0	Pig.Cow
chr6:137959971:137960187:+	SINE	MIR	MIR	216	216	216	216	0	212	212	216	0	0	0	221	Eutheria
chr6:137963119:137963426:+	SINE	Alu	AluSx3	307	300	0	300	365	310	315	0	0	0	0	0	Old.World.Monkey
chr6:137963538:137963753:+	SINE	MIR	MIRc	215	215	215	212	215	215	215	215	0	216	0	0	Pig.Cow
chr6:137964125:137965283:+	LINE	L1	L1PA11	1158	1160	1158	1156	1298	0	1159	1458	0	0	0	0	New.World.Monkey
chr6:137965507:137966240:-	LINE	L1	L1MA4A	733	732	736	733	733	734	734	0	0	0	0	0	Old.World.Monkey
chr6:137966240:137966546:-	SINE	Alu	AluSc8	306	306	309	301	297	0	0	0	0	0	0	0	Apes
chr6:137966546:137967030:-	LINE	L1	L1MA4A	484	484	0	0	0	0	0	0	0	0	0	0	Great.Apes
chr6:137967024:137967539:-	LINE	L1	L1MA4A	515	511	514	510	513	0	0	496	0	0	0	0	New.World.Monkey
chr6:137967541:137967917:-	LINE	L1	L1MA4	376	376	376	376	376	0	0	376	0	0	0	0	New.World.Monkey
chr6:137967950:137968463:-	LINE	L1	L1MA4	513	513	509	513	508	0	0	501	0	0	0	0	New.World.Monkey
chr6:137968468:137968748:+	SINE	MIR	MIRc	280	280	280	282	282	0	0	280	0	0	0	0	New.World.Monkey
chr6:137969104:137969317:+	SINE	MIR	MIR	213	213	212	213	213	213	213	207	0	208	0	0	Pig.Cow
chr6:137969658:137969741:-	LTR	ERV1	MER90	83	83	83	83	83	83	83	83	79	0	0	0	Pig.Cow
chr6:137970356:137970628:-	SINE	Alu	AluJb	272	259	934	0	0	0	0	0	0	0	0	0	Great.Apes
chr6:137970998:137971196:-	SINE	MIR	MIRb	198	198	198	198	198	198	198	0	198	214	0	0	Pig.Cow
chr6:137971976:137972359:+	LINE	L1	L1ME3A	383	382	383	383	0	381	381	383	0	0	0	407	Eutheria
chr6:137972359:137972879:+	LTR	ERV1	LTR6A	520	521	521	522	0	0	0	0	0	0	0	0	Great.Apes
chr6:137972879:137973048:+	LINE	L1	L1ME3A	169	171	171	170	0	0	165	0	0	0	0	0	Old.World.Monkey
chr6:137973548:137973870:+	LTR	ERV1	MER61A	322	323	322	323	321	335	335	0	0	0	0	0	Old.World.Monkey
chr6:137973872:137973960:+	LTR	ERV1	MER61-int	88	88	88	88	92	88	88	87	0	0	0	0	New.World.Monkey
chr6:137974217:137974751:+	LTR	ERV1	MER61-int	534	534	535	535	524	0	0	0	0	0	0	0	Apes
chr6:137974747:137976970:+	LTR	ERV1	MER61-int	2223	2225	2218	2214	2228	2867	2843	2796	0	0	0	0	New.World.Monkey
chr6:137976969:137977958:+	LTR	ERV1	MER61-int	989	989	989	992	1002	992	989	952	0	0	0	0	New.World.Monkey
chr6:137977958:137978276:+	LTR	ERV1	MER61A	318	319	319	316	0	0	0	315	0	0	0	0	New.World.Monkey
chr6:137978932:137979859:+	LINE	CR1	L3	927	927	926	927	927	914	914	926	0	0	0	0	New.World.Monkey
chr6:137979916:137980115:+	SINE	MIR	MIRb	199	199	199	201	199	195	195	199	197	0	208	194	Eutheria
chr6:137980165:137980403:+	LINE	CR1	L3	238	238	238	236	238	238	238	236	232	0	244	264	Eutheria
chr6:137980474:137980573:+	DNA	hAT-Charlie	MER5B	99	99	99	99	99	99	99	96	98	97	96	0	Eutheria
chr6:137980573:137980960:+	LINE	CR1	L3	387	2699	387	387	383	387	387	396	0	400	0	0	Pig.Cow
chr6:137981943:137982137:+	RC	Helitron?	Helitron2Na_Mam	194	194	194	194	0	198	198	191	196	227	190	189	Eutheria
chr6:137982224:137982439:-	SINE	Alu	AluJr	215	215	216	215	214	220	220	216	0	0	0	0	New.World.Monkey
chr6:137982488:137982769:-	SINE	Alu	AluSc	281	281	281	281	282	293	281	0	0	0	0	0	Old.World.Monkey
chr6:137982836:137982913:+	LTR	ERVL-MaLR	MLT1L	77	77	77	77	77	77	77	77	77	75	0	0	Pig.Cow
chr6:137983609:137983895:+	SINE	Alu	AluSx	286	286	286	286	286	0	286	292	0	0	0	0	New.World.Monkey
chr6:137984113:137984324:-	DNA	hAT-Charlie	MER58A	211	211	211	211	211	243	243	211	0	0	0	0	New.World.Monkey
chr6:137986169:137986781:-	LTR	ERV1	LTR65	612	612	612	609	608	615	615	0	624	0	0	0	Pig.Cow
chr6:137987053:137987174:-	Unknown	Unknown	MamRep605	121	121	121	121	121	121	121	121	119	0	0	0	Pig.Cow
chr6:137987299:137987373:-	SINE	MIR	MIR3	74	74	74	74	0	74	74	75	0	0	87	0	Eutheria
chr6:137988681:137988876:-	LINE	L2	L2c	195	195	195	235	195	0	195	191	202	202	0	0	Pig.Cow
chr6:137988994:137989098:-	DNA	hAT-Tip100	Zaphod	104	0	0	104	104	104	104	103	0	0	0	0	New.World.Monkey
chr6:137989098:137989353:-	SINE	Alu	AluSc5	255	0	0	255	260	0	254	0	0	0	0	0	Old.World.Monkey
chr6:137989353:137990971:-	DNA	hAT-Tip100	Zaphod	1618	0	0	1614	1618	0	1628	0	0	0	0	0	Old.World.Monkey
chr6:137990978:137992270:-	LINE	L1	L1PA10	1292	0	0	1288	1288	0	1288	0	0	0	0	0	Old.World.Monkey
chr6:137992269:137992333:+	LINE	L1	L1PA10	64	64	64	64	63	0	64	0	0	0	0	0	Old.World.Monkey
chr6:137992333:137994347:-	DNA	hAT-Tip100	Zaphod	2014	2018	2016	2018	2011	0	2370	2005	0	0	0	0	New.World.Monkey
chr6:137994365:137994423:-	DNA	hAT-Tip100	Zaphod	58	0	0	0	0	0	0	0	57	0	0	0	Pig.Cow
chr6:137995551:137995676:+	LINE	L2	L2a	125	125	125	125	125	125	125	0	0	0	0	0	Old.World.Monkey
chr6:137996581:137996948:+	LTR	ERVL-MaLR	MSTD	367	368	368	368	363	365	365	0	0	0	0	0	Old.World.Monkey
chr6:137997129:137997196:+	DNA	TcMar-Tigger	MamRep434	67	67	67	67	67	67	67	67	0	0	0	0	New.World.Monkey
chr6:137997482:137998801:+	LINE	L1	L1MC4a	1319	1319	1318	1320	1310	1321	1319	1317	0	0	0	0	New.World.Monkey
chr6:137998801:137999094:+	SINE	Alu	AluSz6	293	292	0	300	282	0	308	0	0	0	0	0	Old.World.Monkey
chr6:137999094:137999166:+	LINE	L1	L1MC4a	72	72	0	72	72	72	72	74	0	71	0	0	Pig.Cow
chr6:137999250:137999408:+	LINE	L1	L1MC4a	158	158	158	158	158	159	159	187	0	157	169	163	Eutheria
chr6:137999460:137999992:+	LINE	L1	L1MC4a	532	532	532	544	532	542	534	518	0	0	0	0	New.World.Monkey
chr6:138000004:138000206:+	LINE	L1	L1MC4	202	202	202	202	201	199	199	0	0	0	0	0	Old.World.Monkey
chr6:138000206:138000498:+	SINE	Alu	AluSq4	292	294	294	292	293	292	292	0	0	0	0	0	Old.World.Monkey
chr6:138000498:138001300:+	LINE	L1	L1MC4	802	802	795	811	802	782	782	791	0	0	0	0	New.World.Monkey
chr6:138001300:138001608:+	SINE	Alu	AluSg	308	321	316	316	304	306	306	305	0	0	0	0	New.World.Monkey
chr6:138001608:138001844:+	LINE	L1	L1MC4	236	236	235	237	236	238	238	237	0	0	0	0	New.World.Monkey
chr6:138002830:138002895:+	SINE	MIR	MIR3	65	65	65	65	65	65	65	65	0	65	0	0	Pig.Cow
chr6:138002913:138003208:-	SINE	Alu	AluJb	295	296	297	299	301	296	298	290	0	0	0	0	New.World.Monkey
chr6:138003240:138003546:+	LINE	CR1	L3	306	306	309	305	303	302	301	306	0	0	0	0	New.World.Monkey
chr6:138003655:138005043:-	LINE	L1	L1PA6	1388	1386	1387	1370	1389	0	1389	0	0	0	0	0	Old.World.Monkey
chr6:138005132:138005221:-	LINE	CR1	Plat_L3	89	90	90	90	90	90	90	90	90	89	0	90	Eutheria
chr6:138006886:138007094:-	LINE	L2	L2	208	208	208	208	208	208	208	205	0	202	0	0	Pig.Cow
chr6:138007232:138007285:+	LINE	CR1	L3	53	53	53	53	53	53	53	52	0	0	0	0	New.World.Monkey
chr6:138007307:138007436:-	LINE	CR1	L3	129	129	126	129	129	129	129	127	0	141	0	0	Pig.Cow
chr6:138007487:138008708:-	LINE	CR1	L3	1221	1221	1226	1225	1224	1203	1203	1192	0	1439	0	0	Pig.Cow
chr6:138008709:138008885:-	DNA	TcMar-Tigger	MER47A	176	176	176	176	175	176	176	177	0	0	0	0	New.World.Monkey
chr6:138008922:138009060:-	LINE	L1	L1PA13	138	138	138	138	138	138	138	140	0	0	0	0	New.World.Monkey
chr6:138009456:138009687:+	SINE	MIR	MIRb	231	231	231	231	231	230	230	228	0	246	0	0	Pig.Cow
chr6:138009721:138009997:-	LINE	CR1	L3	276	276	276	276	276	276	276	276	0	0	0	275	Eutheria
chr6:138012067:138012491:+	LTR	ERVL	MLT2B1	424	999	424	424	422	423	423	417	0	0	0	0	New.World.Monkey
chr6:138012491:138012650:+	LTR	ERVL	ERVL-int	159	159	159	159	159	160	160	152	0	0	0	0	New.World.Monkey
chr6:138012661:138012858:-	SINE	Alu	AluSc	197	194	197	197	195	197	197	0	0	0	0	0	Old.World.Monkey
chr6:138012860:138012940:+	LTR	ERVL	ERVL-int	80	80	80	80	80	80	80	80	0	0	0	0	New.World.Monkey
chr6:138012939:138013030:+	LTR	ERVL	ERVL-int	91	91	91	91	91	91	91	0	0	0	0	0	Old.World.Monkey
chr6:138013027:138015008:+	LTR	ERVL	ERVL-int	1981	1978	1980	1986	1985	1988	1986	1974	0	0	0	0	New.World.Monkey
chr6:138015008:138015463:+	LTR	ERVL	MLT2B2	455	454	454	453	462	453	454	462	0	0	0	0	New.World.Monkey
chr6:138015469:138015669:+	SINE	MIR	MIR	200	200	200	200	200	200	200	194	0	201	0	0	Pig.Cow
chr6:138015867:138015913:+	LINE	L1	L1MC1	46	46	46	46	46	46	46	46	49	0	0	0	Pig.Cow
chr6:138017932:138018123:-	LTR	ERVL-MaLR	MLT1L	191	191	191	202	202	202	202	196	202	0	188	188	Eutheria
chr6:138018174:138018289:-	LTR	ERVL-MaLR	MLT1L	115	115	115	115	115	115	115	119	118	0	123	0	Eutheria
chr6:138018457:138018561:+	SINE	MIR	MIR3	104	104	104	104	104	99	99	0	110	0	106	122	Eutheria
chr6:138019300:138019600:+	SINE	Alu	AluSp	300	298	309	301	301	0	289	367	0	0	0	0	New.World.Monkey
chr6:138019908:138020151:+	SINE	MIR	MIRb	243	243	243	243	243	243	243	239	0	0	0	0	New.World.Monkey
chr6:138021066:138021195:+	SINE	Alu	AluJr	129	129	129	129	0	129	129	136	0	0	0	0	New.World.Monkey
chr6:138021571:138021757:-	DNA	hAT-Charlie	Charlie18a	186	186	186	186	186	186	186	185	0	0	0	0	New.World.Monkey
chr6:138021758:138021916:+	SINE	MIR	MIR3	158	158	158	158	158	158	158	158	164	0	0	0	Pig.Cow
chr6:138022552:138022757:+	DNA	hAT-Charlie	MER20	205	205	204	205	208	205	205	204	0	363	0	0	Pig.Cow
chr6:138023393:138023640:-	LINE	L2	L2a	247	247	247	247	246	246	246	254	0	0	0	0	New.World.Monkey
chr6:138023647:138023776:-	DNA	hAT?	MamRep4096	129	129	129	129	129	127	127	126	0	0	0	0	New.World.Monkey
chr6:138023784:138024742:+	LINE	L2	L2a	958	958	958	938	958	980	943	0	0	0	0	0	Old.World.Monkey
chr6:138025177:138025473:-	SINE	Alu	AluJb	296	294	295	294	293	296	295	288	0	0	0	0	New.World.Monkey
chr6:138026244:138026330:+	LTR	ERVL-MaLR	MLT1H	86	86	86	86	86	85	86	86	86	83	0	0	Pig.Cow
chr6:138028388:138028615:+	SINE	Alu	AluJo	227	227	227	0	227	227	227	227	0	0	0	0	New.World.Monkey
chr6:138030246:138030349:+	DNA	hAT-Blackjack	MER94B	103	103	103	103	103	103	103	101	103	0	0	0	Pig.Cow
chr6:138030377:138030445:-	DNA	hAT-Charlie	Charlie8	68	68	68	68	68	68	68	0	68	68	0	68	Eutheria
chr6:138030547:138030961:+	LTR	ERVL-MaLR	MLT1A	414	414	413	408	416	0	0	0	0	0	0	0	Apes
chr6:138031493:138031596:-	LINE	L2	L2a	103	103	103	104	107	108	108	108	126	126	0	188	Eutheria
chr6:138032005:138032306:+	SINE	Alu	AluSx1	301	299	305	298	294	0	0	318	0	0	0	0	New.World.Monkey
chr6:138032613:138033307:-	LINE	L2	L2a	694	693	693	691	690	679	679	0	0	0	0	0	Old.World.Monkey
chr6:138033314:138033424:-	SINE	MIR	MIR	110	110	110	110	110	110	110	110	0	111	0	0	Pig.Cow
chr6:138033994:138034173:-	LTR	ERVL	LTR50	179	179	179	177	179	179	179	179	0	0	0	0	New.World.Monkey
chr6:138034192:138034220:+	SINE	MIR	MIRc	28	28	28	28	28	28	28	28	0	0	0	0	New.World.Monkey
chr6:138034958:138035108:-	LINE	L2	L2a	150	150	150	150	150	150	150	0	0	0	0	0	Old.World.Monkey
chr6:138035384:138035523:-	LINE	L2	L2a	139	139	139	138	143	143	143	143	138	413	0	134	Eutheria
chr6:138035569:138035727:-	LINE	L2	L2a	158	158	158	158	158	158	158	158	0	0	0	0	New.World.Monkey
chr6:138036147:138036250:-	SINE	MIR	MIRb	103	103	112	103	102	102	102	102	103	0	103	103	Eutheria
chr6:138036829:138037067:+	SINE	MIR	MIR	238	231	237	239	238	239	239	236	0	0	0	0	New.World.Monkey
chr6:138037893:138037986:+	LINE	L2	L2	93	93	93	93	93	93	93	93	92	96	0	0	Pig.Cow
chr6:138037997:138038053:-	LTR	ERVL-MaLR	MLT1L	56	56	56	56	56	56	56	55	0	56	0	0	Pig.Cow
chr6:138038053:138038217:-	DNA	hAT-Charlie	MER5A1	164	164	164	165	165	165	165	165	422	161	0	0	Pig.Cow
chr6:138038217:138038316:-	LTR	ERVL-MaLR	MLT1L	99	99	98	99	99	99	99	99	0	0	0	0	New.World.Monkey
chr6:138038335:138038552:+	DNA	hAT-Charlie	MER58A	217	217	217	217	217	242	207	219	500	0	0	0	Pig.Cow
chr6:138039009:138039372:-	LTR	ERVL-MaLR	MLT1B	363	363	363	364	364	364	364	364	0	0	0	0	New.World.Monkey
chr6:138039850:138039943:-	LINE	CR1	L3b	93	93	93	93	94	93	93	91	0	0	0	98	Eutheria
chr6:138040064:138040390:-	LTR	ERV1	LTR17	326	326	326	326	326	326	326	0	0	0	0	0	Old.World.Monkey
chr6:138040394:138040682:-	LTR	ERV1	HERV17-int	288	288	288	288	289	0	287	0	0	0	0	0	Old.World.Monkey
chr6:138040672:138040711:-	LTR	ERV1	HERV17-int	39	39	39	39	39	0	39	0	0	0	0	0	Old.World.Monkey
chr6:138040704:138043458:-	LTR	ERV1	HERV17-int	2754	0	2731	2717	2727	0	2738	0	0	0	0	0	Old.World.Monkey
chr6:138043459:138043769:-	SINE	Alu	AluYa5	310	0	0	0	0	0	0	0	0	0	0	0	Human
chr6:138043769:138043839:-	LTR	ERV1	HERV17-int	70	70	70	70	70	68	68	0	0	0	0	0	Old.World.Monkey
chr6:138044544:138044640:-	LINE	L2	L2c	96	96	96	96	96	96	96	96	95	0	0	0	Pig.Cow
chr6:138044672:138044878:+	SINE	MIR	MIRb	206	206	205	206	206	204	204	0	225	0	0	0	Pig.Cow
chr6:138045198:138045320:-	LINE	L2	L2b	122	122	122	122	122	122	122	122	123	0	0	0	Pig.Cow
chr6:138046269:138046416:+	SINE	MIR	MIR3	147	147	147	147	147	146	146	147	0	144	0	0	Pig.Cow
chr6:138046691:138046773:+	LINE	L2	L2b	82	82	82	82	82	80	80	80	84	82	0	0	Pig.Cow
chr6:138046861:138046976:-	LINE	L2	L2c	115	115	115	115	115	115	115	115	0	0	0	0	New.World.Monkey
chr6:138046976:138047400:-	LTR	ERVL	MLT2D	424	424	422	436	421	422	422	427	422	0	0	0	Pig.Cow
chr6:138047400:138047418:-	LINE	L2	L2c	18	18	0	30	30	30	30	30	22	22	0	18	Eutheria
chr6:138047493:138047736:-	SINE	MIR	MIRb	243	243	242	242	242	242	242	238	493	237	0	0	Pig.Cow
chr6:138048433:138048617:-	SINE	MIR	MIRb	184	184	184	184	184	176	176	577	195	206	0	0	Pig.Cow
chr6:138050508:138050794:-	SINE	Alu	AluSz6	286	285	285	282	293	278	278	284	0	0	0	0	New.World.Monkey
chr6:138050909:138051037:-	SINE	MIR	MIRb	128	128	128	128	128	128	128	127	125	126	0	0	Pig.Cow
chr6:138051298:138051498:-	SINE	MIR	MIRc	200	200	200	200	200	0	0	0	0	0	0	0	Apes
chr6:138051499:138051668:+	DNA	hAT-Charlie	MER5A	169	169	169	169	168	167	167	169	225	181	0	0	Pig.Cow
chr6:138052048:138052353:-	SINE	Alu	AluJo	305	305	305	302	307	298	298	304	0	0	0	0	New.World.Monkey
chr6:138052586:138052834:+	SINE	MIR	MIR	248	248	248	248	246	248	248	238	0	0	0	0	New.World.Monkey
chr6:138053074:138053155:-	DNA	TcMar-Tc2	Kanga1d	81	79	79	79	81	79	79	0	0	77	0	0	Pig.Cow
chr6:138053148:138053240:-	DNA	TcMar-Tc2	Kanga1d	92	92	92	92	92	93	94	0	565	131	0	0	Pig.Cow
chr6:138053503:138053777:-	LINE	L2	L2c	274	275	275	277	279	279	279	280	0	277	0	0	Pig.Cow
chr6:138054237:138054549:+	SINE	Alu	AluSx	312	300	0	302	308	0	0	0	0	0	0	0	Apes
chr6:138054863:138055160:-	SINE	Alu	AluY	297	295	0	298	295	294	294	0	0	0	0	0	Old.World.Monkey
chr6:138055440:138055541:+	LINE	RTE	L4	101	101	101	101	103	103	103	103	104	105	0	0	Pig.Cow
chr6:138056497:138056550:+	SINE	Alu	AluYc	53	53	53	53	53	499	502	0	0	0	0	0	Old.World.Monkey
chr6:138057119:138057256:-	LINE	L2	L2b	137	137	137	137	137	137	137	137	154	0	0	0	Pig.Cow
chr6:138058222:138058481:+	LINE	L1	L1MA8	259	258	259	270	272	289	293	271	0	0	266	0	Eutheria
chr6:138059887:138060082:-	SINE	MIR	MIRc	195	195	195	195	195	195	195	194	0	195	193	0	Eutheria
chr6:138060312:138060619:+	LTR	ERVL	LTR33	307	307	307	307	305	305	305	302	0	0	0	0	New.World.Monkey
chr6:138060651:138061052:-	LTR	ERVL	LTR16E2	401	401	401	401	401	401	401	399	0	401	0	0	Pig.Cow
chr6:138061123:138061267:+	LTR	ERVL	LTR33	144	144	144	144	144	144	144	148	0	158	0	0	Pig.Cow
chr6:138061383:138061833:+	LTR	ERVL-MaLR	MLT1C	450	456	451	444	449	456	456	433	0	0	0	0	New.World.Monkey
chr6:138062716:138062922:+	SINE	MIR	MIRb	206	206	206	206	206	198	198	200	0	0	213	219	Eutheria
chr6:138063069:138063257:-	SINE	Alu	AluJb	188	197	0	188	194	217	216	187	0	0	0	0	New.World.Monkey
chr6:138063269:138063472:-	SINE	MIR	MIRb	203	199	0	204	199	206	206	199	200	0	0	0	Pig.Cow
chr6:138063531:138063825:+	SINE	Alu	AluSx	294	295	0	294	290	329	329	0	0	0	0	0	Old.World.Monkey
chr6:138063831:138063947:-	SINE	Alu	AluJr	116	116	0	116	113	116	116	0	0	0	0	0	Old.World.Monkey
chr6:138064094:138064459:+	LINE	L2	L2	365	365	0	0	366	391	391	388	0	0	0	0	New.World.Monkey
chr6:138064508:138064604:-	DNA	TcMar-Tigger	Tigger9b	96	0	96	0	0	103	98	96	0	0	0	0	New.World.Monkey
chr6:138064604:138064918:+	SINE	Alu	AluJb	314	311	315	311	316	316	312	0	0	0	0	0	Old.World.Monkey
chr6:138064918:138065328:-	DNA	TcMar-Tigger	Tigger9b	410	410	410	410	410	409	409	0	0	0	0	0	Old.World.Monkey
chr6:138065331:138065430:-	LTR	ERVL-MaLR	MLT1C	99	99	99	100	100	100	100	98	100	104	0	0	Pig.Cow
chr6:138065570:138065722:-	DNA	hAT-Charlie	MER112	152	152	152	152	152	0	0	152	151	154	0	0	Pig.Cow
chr6:138068357:138068658:+	SINE	Alu	AluY	301	0	300	0	0	0	0	0	0	0	0	0	Great.Apes
chr6:138068982:138069441:+	LTR	ERVL-MaLR	MLT1D	459	459	459	459	459	459	459	443	0	0	0	0	New.World.Monkey
chr6:138069564:138069722:-	SINE	MIR	MIR	158	158	158	159	159	159	159	158	390	160	0	0	Pig.Cow
chr6:138070221:138070272:+	DNA	TcMar-Tigger	Tigger6a	51	51	51	51	51	51	51	0	0	51	50	50	Eutheria
chr6:138071880:138072052:+	SINE	Alu	AluJo	172	172	172	172	172	173	172	172	0	0	0	0	New.World.Monkey
chr6:138072432:138072537:-	SINE	Alu	FLAM_A	105	105	105	105	0	0	0	0	0	0	0	0	Great.Apes
chr6:138072545:138072634:-	LINE	L1	L1MA9	89	89	89	89	89	89	89	89	0	0	0	0	New.World.Monkey
chr6:138072767:138072966:-	SINE	MIR	MIR	199	199	199	199	199	199	199	0	0	0	0	0	Old.World.Monkey
chr6:138073756:138073929:+	LINE	L1	L1ME4a	173	173	173	173	172	0	0	0	0	168	0	0	Pig.Cow
chr6:138074536:138074583:+	LINE	CR1	L3	47	47	47	47	47	47	47	47	47	47	0	0	Pig.Cow
chr6:138076097:138076303:+	SINE	MIR	MIRb	206	206	206	206	206	206	206	206	209	204	0	203	Eutheria
chr6:138076280:138077361:-	LINE	L2	L2b	1081	1078	1078	1081	1080	0	0	0	0	0	0	0	Apes
chr6:138077378:138077671:+	SINE	Alu	AluSc	293	298	328	289	292	0	0	0	0	0	0	0	Apes
chr6:138078005:138078179:-	SINE	Alu	AluJo	174	0	172	175	167	0	0	0	0	0	0	0	Apes
chr6:138078597:138078734:-	SINE	MIR	MIRb	137	135	136	136	138	0	0	0	0	0	0	0	Apes
chr6:138078922:138079367:+	DNA	TcMar-Tigger	MER82	445	441	443	0	447	443	443	0	449	0	0	0	Pig.Cow
chr6:138079386:138079516:-	LINE	L2	L2c	130	130	130	130	130	130	130	126	0	126	0	0	Pig.Cow
chr6:138080077:138080443:-	LTR	ERVL-MaLR	MLT1A	366	366	366	366	368	368	368	369	0	0	0	0	New.World.Monkey
chr6:138080508:138080994:+	LTR	Gypsy	MamGypLTR2c	486	486	486	486	478	479	479	0	0	0	0	0	Old.World.Monkey
chr6:138080994:138081006:-	SINE	Alu	AluJb	12	12	12	12	12	12	12	12	0	0	0	0	New.World.Monkey
chr6:138081040:138081326:-	SINE	Alu	AluJb	286	286	315	286	286	286	286	282	0	0	0	0	New.World.Monkey
chr6:138081326:138081485:+	LTR	Gypsy	MamGypLTR2c	159	159	159	914	159	159	158	159	0	0	0	0	New.World.Monkey
chr6:138083285:138083542:+	SINE	Alu	AluJb	257	257	257	257	258	256	256	256	0	0	0	0	New.World.Monkey
chr6:138083593:138083718:-	SINE	Alu	AluJo	125	125	125	125	124	0	0	123	0	0	0	0	New.World.Monkey
chr6:138083823:138084259:-	LTR	ERVL-MaLR	MLT1D	436	0	436	436	428	427	427	437	638	0	0	0	Pig.Cow
chr6:138085681:138085740:-	SINE	MIR	MIR	59	59	59	59	59	59	59	59	80	82	59	0	Eutheria
chr6:138085846:138085944:-	SINE	Deu	AmnSINE1	98	98	98	98	98	98	98	98	98	94	94	98	Eutheria
chr6:138086777:138086898:+	SINE	MIR	MIRc	121	121	121	130	121	121	121	121	0	0	0	0	New.World.Monkey
chr6:138086898:138087182:+	SINE	Alu	AluSx	284	284	284	275	284	275	275	283	0	0	0	0	New.World.Monkey
chr6:138087213:138087322:+	SINE	MIR	MIRc	109	109	109	109	109	109	109	0	0	0	112	0	Old.World.Monkey
chr6:138087643:138087718:+	SINE	MIR	MIR	75	0	0	0	0	0	0	0	213	0	0	0	Pig.Cow
chr6:138087891:138088056:-	DNA	hAT-Tip100	MER91B	165	165	164	165	164	164	164	0	161	164	0	0	Pig.Cow
chr6:138088056:138088152:+	SINE	MIR	MIR3	96	96	96	94	95	98	96	96	107	0	0	0	Pig.Cow
chr6:138088541:138088946:+	LTR	ERV1	MER34A	405	406	406	406	406	424	424	417	0	0	0	0	New.World.Monkey
chr6:138089757:138089959:-	SINE	MIR	MIRc	202	202	202	202	202	202	202	201	201	203	0	0	Pig.Cow
chr6:138090579:138090650:+	SINE	MIR	MIRb	71	71	71	71	71	71	71	71	0	89	0	0	Pig.Cow
chr6:138090796:138091030:+	SINE	MIR	MIR	234	234	234	235	236	233	233	238	395	0	0	0	Pig.Cow
chr6:138091396:138091779:-	LTR	ERVL-MaLR	MLT1A	383	376	377	0	377	379	379	381	0	0	0	0	New.World.Monkey
chr6:138093594:138093763:+	LTR	Gypsy	LTR81C	169	169	169	169	169	174	174	174	0	0	0	0	New.World.Monkey
chr6:138093853:138094001:+	LTR	Gypsy	LTR81C	148	148	148	148	147	148	148	148	146	0	0	0	Pig.Cow
chr6:138094096:138094306:+	LTR	Gypsy	LTR81C	210	210	210	210	210	209	209	208	0	0	0	0	New.World.Monkey
chr6:138094306:138094665:-	LTR	ERV1	LTR37A	359	359	358	358	358	353	353	361	0	0	0	0	New.World.Monkey
chr6:138094665:138094732:+	LTR	Gypsy	LTR81C	67	67	67	67	67	0	0	67	0	0	0	0	New.World.Monkey
chr6:138094732:138094862:+	SINE	Alu	FLAM_A	130	133	137	131	132	130	130	139	0	0	0	0	New.World.Monkey
chr6:138094862:138094892:+	LTR	Gypsy	LTR81C	30	30	30	30	30	30	30	0	0	0	0	0	Old.World.Monkey
chr6:138094903:138095161:+	SINE	Alu	AluSc	258	259	279	286	275	263	259	0	0	0	0	0	Old.World.Monkey
chr6:138095440:138095534:-	LTR	Gypsy?	LTR88c	94	94	94	94	94	94	94	93	94	0	0	91	Eutheria
chr6:138095746:138096053:-	SINE	Alu	AluSx3	307	307	307	306	307	0	312	306	0	0	0	0	New.World.Monkey
chr6:138096173:138096232:+	SINE	MIR	MIR	59	59	59	59	59	59	59	57	0	0	0	0	New.World.Monkey
chr6:138096714:138097023:-	SINE	Alu	AluSx	309	312	0	6666	304	0	321	0	0	0	0	0	Old.World.Monkey
chr6:138097188:138097352:+	LINE	CR1	L3	164	164	164	164	164	164	164	190	162	0	0	178	Eutheria
chr6:138097566:138097855:+	SINE	Alu	AluJb	289	289	289	288	290	294	293	291	0	0	0	0	New.World.Monkey
chr6:138099263:138099571:-	SINE	Alu	AluSz	308	304	0	306	303	0	0	0	0	0	0	0	Apes
chr6:138099665:138099812:-	DNA	hAT-Tip100	MER45A	147	147	147	149	146	146	146	142	0	0	0	0	New.World.Monkey
chr6:138100182:138100421:-	LINE	L2	L2b	239	230	230	228	230	230	230	0	0	0	0	0	Old.World.Monkey
chr6:138100497:138100662:-	LTR	Gypsy	MamGypLTR2b	165	165	165	0	165	165	165	165	0	0	0	0	New.World.Monkey
chr6:138100729:138101171:+	LTR	ERV1	MER31B	442	441	441	0	441	441	441	437	0	0	0	0	New.World.Monkey
chr6:138102199:138102444:+	DNA	hAT-Charlie	MER102a	245	245	245	243	245	244	244	241	0	0	0	0	New.World.Monkey
chr6:138102458:138102600:-	LINE	L2	L2b	142	142	142	142	142	142	142	143	0	0	0	0	New.World.Monkey
chr6:138102600:138102912:+	SINE	Alu	AluSx1	312	307	0	300	305	0	0	0	0	0	0	0	Apes
chr6:138102912:138103184:-	LINE	L2	L2b	272	272	262	272	270	272	683	267	0	0	0	0	New.World.Monkey
chr6:138103231:138103521:-	SINE	Alu	AluJb	290	290	290	292	292	337	295	279	0	0	0	0	New.World.Monkey
chr6:138103532:138104014:-	LTR	ERV1	MER34B	482	482	482	482	481	482	482	479	0	0	0	0	New.World.Monkey
chr6:138104277:138104599:+	LINE	L2	L2a	322	322	322	323	323	323	323	321	0	0	0	0	New.World.Monkey
chr6:138104715:138105504:+	LINE	L1	L1ME1	789	789	801	790	787	789	789	778	0	0	0	0	New.World.Monkey
chr6:138105510:138105619:+	scRNA	scRNA	HY1	109	109	109	109	109	109	107	109	0	0	0	0	New.World.Monkey
chr6:138105712:138106018:+	SINE	Alu	AluJb	306	306	306	306	306	303	303	306	0	0	0	0	New.World.Monkey
chr6:138106027:138106440:+	LINE	L1	L1ME1	413	413	413	412	408	414	414	414	0	0	0	0	New.World.Monkey
chr6:138106508:138106617:-	LINE	L1	L1M3d	109	109	109	109	109	125	123	111	0	0	0	0	New.World.Monkey
chr6:138106616:138107879:+	LINE	L1	L1ME1	1263	0	1262	4594	1255	1263	1259	1286	0	0	0	0	New.World.Monkey
chr6:138107879:138108188:+	SINE	Alu	AluSg4	309	0	309	0	312	313	314	0	0	0	0	0	Old.World.Monkey
chr6:138108188:138108574:+	LINE	L1	L1ME1	386	0	387	375	385	390	390	0	0	0	0	0	Old.World.Monkey
chr6:138108586:138109369:+	DNA	TcMar-Tigger	Tigger6a	783	0	783	787	786	787	752	785	0	0	0	0	New.World.Monkey
chr6:138109369:138109529:-	LINE	L1	L1MB3	160	0	160	160	160	160	160	161	0	0	0	0	New.World.Monkey
chr6:138109529:138109923:+	DNA	TcMar-Tigger	Tigger6a	394	0	392	393	394	392	392	389	0	0	0	0	New.World.Monkey
chr6:138109931:138110015:+	LINE	L1	L1ME1	84	0	84	85	84	84	84	83	0	0	0	90	Eutheria
chr6:138110015:138110280:+	SINE	Alu	AluY	265	0	262	275	269	262	262	0	0	0	0	0	Old.World.Monkey
chr6:138110280:138110427:+	LINE	L1	L1ME1	147	0	147	147	144	159	159	0	0	0	0	0	Old.World.Monkey
chr6:138110421:138110619:+	LINE	L1	L1ME1	198	0	198	198	202	196	196	0	0	0	0	0	Old.World.Monkey
chr6:138110619:138110918:+	SINE	Alu	AluY	299	0	304	303	303	323	335	0	0	0	0	0	Old.World.Monkey
chr6:138110918:138111249:+	LINE	L1	L1ME1	331	0	324	324	325	325	325	325	0	0	0	0	New.World.Monkey
chr6:138113842:138114044:-	Unknown	Unknown	MamRep605	202	202	202	202	201	202	202	0	206	207	0	0	Pig.Cow
chr6:138114127:138114437:-	SINE	Alu	AluSz6	310	310	0	310	310	0	319	300	0	0	0	0	New.World.Monkey
chr6:138114585:138114867:-	SINE	Alu	AluSg	282	282	282	282	282	0	271	273	0	0	0	0	New.World.Monkey
chr6:138115631:138115992:+	LTR	Gypsy	LTR81B	361	361	364	363	364	363	363	360	358	356	0	0	Pig.Cow
chr6:138116020:138116068:+	DNA	TcMar-Tigger	MER82	48	48	48	48	48	48	48	51	0	0	0	0	New.World.Monkey
chr6:138116068:138116617:+	LTR	ERV1	MER34B	549	549	549	552	551	552	553	532	0	0	0	0	New.World.Monkey
chr6:138116617:138116706:+	DNA	TcMar-Tigger	MER82	89	89	89	1508	89	91	91	89	0	0	0	0	New.World.Monkey
chr6:138116711:138117270:-	LINE	L1	L1MC1	559	559	554	560	560	560	560	564	0	0	0	0	New.World.Monkey
chr6:138117271:138117417:+	LTR	ERVL-MaLR	MLT1B	146	146	146	146	147	146	146	142	0	0	0	0	New.World.Monkey
chr6:138117417:138117721:-	SINE	Alu	AluSx1	304	314	304	299	302	307	308	292	0	0	0	0	New.World.Monkey
chr6:138117721:138117956:+	LTR	ERVL-MaLR	MLT1B	235	235	235	234	235	235	235	235	0	0	0	0	New.World.Monkey
chr6:138117964:138118296:-	LINE	L1	L1MC1	332	333	335	339	341	325	325	326	0	0	0	0	New.World.Monkey
chr6:138118297:138118379:-	SINE	Alu	AluSq	82	82	83	4851	0	0	0	0	0	0	0	0	Great.Apes
chr6:138118485:138118776:-	SINE	Alu	AluSx	291	291	291	291	291	292	292	0	0	0	0	0	Old.World.Monkey
chr6:138118778:138118949:-	LINE	L1	L1MC1	171	171	171	171	171	173	173	0	0	0	0	0	Old.World.Monkey
chr6:138118949:138119346:-	LTR	ERVL-MaLR	MSTA	397	397	397	396	397	397	397	0	0	0	0	0	Old.World.Monkey
chr6:138119346:138119431:-	LINE	L1	L1MC1	85	85	85	85	85	85	85	0	0	86	0	0	Pig.Cow
chr6:138119449:138119597:+	DNA	TcMar-Tigger	MER82	148	148	148	148	148	148	148	0	0	0	0	0	Old.World.Monkey
chr6:138119597:138120015:-	LTR	ERVL-MaLR	MLT1B	418	435	435	439	430	430	430	0	0	0	0	0	Old.World.Monkey
chr6:138120015:138120366:+	DNA	TcMar-Tigger	MER82	351	351	350	351	355	354	354	0	0	379	0	0	Pig.Cow
chr6:138121035:138121139:+	LTR	Gypsy	LTR81B	104	104	104	104	101	99	99	104	0	109	0	0	Pig.Cow
chr6:138121659:138121790:+	LTR	ERVL	LTR33	131	131	131	131	130	131	131	128	0	141	156	187	Eutheria
chr6:138121826:138122116:+	LTR	ERVL	LTR33	290	290	290	277	289	291	291	289	0	0	302	336	Eutheria
chr6:138122202:138122361:-	DNA	hAT-Charlie	MER5A	159	159	159	159	159	159	159	159	0	186	0	0	Pig.Cow
chr6:138122809:138123229:-	LTR	ERVL-MaLR	MLT1E3	420	420	420	420	420	420	420	421	520	0	0	0	Pig.Cow
chr6:138123254:138123376:-	SINE	MIR	MIR	122	122	122	122	122	119	119	0	0	0	0	0	Old.World.Monkey
chr6:138123407:138123721:-	SINE	Alu	AluSq	314	321	322	316	321	313	313	0	0	0	0	0	Old.World.Monkey
chr6:138123758:138124051:+	LTR	ERV1	MER67C	293	293	293	293	293	295	295	298	0	0	0	0	New.World.Monkey
chr6:138124055:138124154:+	LTR	ERV1	MER67C	99	99	99	99	99	99	99	99	99	100	0	0	Pig.Cow
chr6:138124154:138124462:-	SINE	Alu	AluSx1	308	308	308	308	308	303	303	0	0	0	0	0	Old.World.Monkey
chr6:138124462:138124544:+	LTR	ERV1	MER67C	82	82	82	82	82	82	82	0	0	0	0	0	Old.World.Monkey
chr6:138124544:138124911:+	LTR	ERVL-MaLR	THE1B	367	367	367	367	367	365	365	0	0	0	0	0	Old.World.Monkey
chr6:138124911:138124944:+	LTR	ERV1	MER67C	33	33	36	36	36	35	35	0	0	0	0	0	Old.World.Monkey
chr6:138124944:138125055:-	SINE	MIR	MIR	111	111	111	111	111	111	111	0	0	0	0	0	Old.World.Monkey
chr6:138125177:138125361:-	DNA	hAT-Charlie	MER20	184	184	184	184	184	184	184	0	213	0	0	0	Pig.Cow
chr6:138127897:138128116:+	DNA	hAT-Charlie	MER3	219	219	219	219	219	218	218	223	0	0	0	0	New.World.Monkey
chr6:138128119:138128526:+	LTR	ERVL-MaLR	MSTA	407	407	406	407	407	407	407	406	0	0	0	0	New.World.Monkey
chr6:138130332:138130749:+	LTR	Gypsy	MamGypLTR2c	417	417	425	565	0	419	419	0	0	0	0	0	Old.World.Monkey
chr6:138131039:138131244:+	SINE	Alu	AluSx	205	205	201	198	207	0	208	201	0	0	0	0	New.World.Monkey
chr6:138131429:138131444:+	SINE	Alu	AluSx	15	15	15	0	15	15	0	15	0	0	0	0	New.World.Monkey
chr6:138131767:138131824:-	SINE	MIR	MIRc	57	57	57	57	57	57	57	57	0	57	59	56	Eutheria
chr6:138133420:138133595:-	SINE	Alu	AluJr	175	175	175	0	0	0	184	173	0	0	0	0	New.World.Monkey
chr6:138133614:138133660:-	SINE	Alu	AluJr	46	46	46	46	46	0	46	46	0	0	0	0	New.World.Monkey
chr6:138134561:138134722:-	SINE	Deu	AmnSINE1	161	161	161	161	161	161	161	161	0	0	0	0	New.World.Monkey
chr6:138135011:138136408:-	LINE	L1	L1PA4	1397	1397	0	1362	1384	0	0	0	0	0	0	0	Apes
chr6:138136499:138136803:+	SINE	Alu	AluY	304	301	0	305	301	1968	1776	0	0	0	0	0	Old.World.Monkey
chr6:138136998:138137223:-	LTR	Gypsy?	LTR88b	225	225	225	225	545	225	225	224	224	444	0	0	Pig.Cow
chr6:138137479:138137731:-	LINE	L2	L2a	252	252	252	252	252	250	250	257	0	0	0	0	New.World.Monkey
chr6:138137866:138138070:-	SINE	MIR	MIR	204	203	204	204	204	222	222	0	0	0	0	0	Old.World.Monkey
chr6:138138071:138138204:-	LINE	L2	L2a	133	133	133	133	133	138	139	145	128	129	0	0	Pig.Cow
chr6:138139043:138139354:-	SINE	Alu	AluSq2	311	312	306	0	308	312	305	0	0	0	0	0	Old.World.Monkey
chr6:138139835:138140092:-	LINE	L2	L2a	257	257	257	256	258	258	258	549	0	251	0	0	Pig.Cow
chr6:138140237:138140531:+	SINE	Alu	AluY	294	294	320	293	297	0	311	0	0	0	0	0	Old.World.Monkey
chr6:138141963:138142439:+	LINE	L1	L1ME4a	476	475	471	477	474	473	473	475	0	0	659	564	Eutheria
chr6:138142441:138142639:-	LINE	L2	L2b	198	198	198	197	197	196	197	193	0	0	0	0	New.World.Monkey
chr6:138143030:138143111:+	LINE	L2	L2b	81	81	81	81	81	81	81	82	0	0	0	0	New.World.Monkey
chr6:138143111:138143405:+	SINE	Alu	AluSx	294	300	294	0	294	296	294	289	0	0	0	0	New.World.Monkey
chr6:138143405:138143467:+	LINE	L2	L2b	62	62	62	62	59	62	114	66	0	0	0	0	New.World.Monkey
chr6:138143769:138144083:+	SINE	Alu	AluSx	314	309	315	309	309	304	304	312	0	0	0	0	New.World.Monkey
chr6:138144181:138144479:+	LINE	L1	L1ME4a	298	301	299	302	302	298	298	318	0	0	0	0	New.World.Monkey
chr6:138146090:138146211:+	LINE	L2	L2c	121	117	0	117	121	115	115	0	0	0	0	0	Old.World.Monkey
chr6:138146379:138146499:+	SINE	MIR	MIR	120	120	0	120	120	120	120	0	119	119	0	0	Pig.Cow
chr6:138147214:138147530:+	SINE	Alu	AluY	316	316	306	309	0	0	0	0	0	0	0	0	Great.Apes
chr6:138148183:138148424:-	LINE	L1	L1MC3	241	0	263	0	0	0	0	0	0	0	0	0	Great.Apes
chr6:138148424:138148726:-	SINE	Alu	AluSx1	302	301	302	0	302	302	302	295	0	0	0	0	New.World.Monkey
chr6:138148726:138149034:-	LINE	L1	L1MC3	308	308	308	308	308	305	305	308	0	303	0	0	Pig.Cow
chr6:138149078:138149255:+	DNA	hAT-Charlie	MER5A	177	177	177	177	177	177	177	177	176	0	0	0	Pig.Cow
chr6:138149331:138149472:-	DNA	hAT-Charlie	MER5B	141	141	141	140	140	137	137	0	0	0	0	0	Old.World.Monkey
chr6:138149663:138149780:-	DNA	hAT-Charlie	Charlie15a	117	117	117	117	117	119	119	116	0	0	0	0	New.World.Monkey
chr6:138149839:138150082:-	LINE	CR1	L3	243	244	244	244	244	250	250	244	250	254	0	0	Pig.Cow
chr6:138150084:138150199:+	DNA	hAT-Charlie	MER5B	115	115	115	115	115	115	115	118	0	142	0	0	Pig.Cow
chr6:138151107:138151259:+	LINE	L2	L2	152	152	152	152	153	152	152	152	0	0	0	0	New.World.Monkey
chr6:138151298:138151449:+	SINE	MIR	MIR	151	166	151	151	150	0	0	0	155	154	0	0	Pig.Cow
chr6:138152132:138152349:-	SINE	MIR	MIRc	217	217	217	214	217	217	217	215	0	0	0	0	New.World.Monkey
chr6:138152364:138152568:-	SINE	MIR	MIR	204	204	203	204	204	204	204	201	209	0	0	0	Pig.Cow
chr6:138153891:138154002:-	LINE	L2	L2b	111	111	111	111	111	0	107	111	111	163	0	111	Eutheria
chr6:138154614:138154938:-	LTR	ERVL-MaLR	MSTB2	324	324	324	0	326	324	324	323	0	0	0	0	New.World.Monkey
chr6:138154938:138155277:+	LTR	ERVL-MaLR	THE1B	339	339	339	331	331	341	332	0	0	0	0	0	Old.World.Monkey
chr6:138155277:138155591:-	SINE	Alu	AluSp	314	302	0	309	300	0	310	0	0	0	0	0	Old.World.Monkey
chr6:138155591:138155633:+	LTR	ERVL-MaLR	THE1B	42	42	42	42	42	0	42	40	0	0	0	0	New.World.Monkey
chr6:138155633:138155774:-	LTR	ERVL-MaLR	MSTB2	141	141	141	141	139	139	141	139	0	0	0	0	New.World.Monkey
chr6:138156114:138156193:-	LINE	L2	L2b	79	0	79	79	0	0	0	127	76	0	0	83	Eutheria
chr6:138156255:138156400:+	DNA	hAT-Charlie	MER5A	145	145	145	145	145	0	0	145	0	141	0	0	Pig.Cow
chr6:138157003:138157261:-	LINE	L2	L2c	258	258	258	257	258	249	249	250	261	0	0	0	Pig.Cow
chr6:138157466:138157744:+	DNA	TcMar	MamRep1161	278	278	279	280	280	276	276	274	0	282	0	1401	Eutheria
chr6:138158450:138163941:-	LINE	L1	L1PB1	5491	5490	5379	5497	5488	0	5510	0	0	0	0	0	Old.World.Monkey
chr6:138164473:138165080:-	LINE	L2	L2c	607	606	606	606	606	589	588	593	0	0	0	0	New.World.Monkey
chr6:138165136:138165380:-	LINE	L2	L2a	244	244	244	244	244	244	244	243	0	236	0	0	Pig.Cow
chr6:138165605:138166478:+	LTR	ERVK	LTR5_Hs	873	879	0	0	0	0	0	0	0	0	0	0	Great.Apes
chr6:138166548:138167025:-	LINE	L2	L2c	477	477	480	480	477	485	486	481	0	0	0	0	New.World.Monkey
chr6:138167271:138167380:-	LINE	L2	L2c	109	109	109	109	109	109	109	109	0	108	0	0	Pig.Cow
chr6:138168092:138168481:+	LINE	L2	L2b	389	389	389	389	389	389	389	381	391	387	0	0	Pig.Cow
chr6:138169450:138169752:-	SINE	Alu	AluSx1	302	302	301	303	302	293	293	0	0	0	0	0	Old.World.Monkey
chr6:138171377:138171622:+	SINE	MIR	MIR	245	239	245	245	245	247	247	247	0	0	0	0	New.World.Monkey
chr6:138171966:138172140:-	SINE	MIR	MIR	174	174	174	174	174	174	174	166	0	187	185	183	Eutheria
chr6:138172302:138172546:+	DNA	hAT-Charlie	MER58B	244	244	244	244	245	244	244	256	255	257	373	0	Eutheria
chr6:138172562:138172637:+	DNA	hAT-Charlie	MER5A1	75	75	75	75	75	75	75	75	309	0	227	0	Eutheria
chr6:138172639:138172722:+	SINE	MIR	MIRb	83	83	83	83	83	83	83	85	0	0	83	83	Eutheria
chr6:138173090:138173191:-	LINE	L2	L2a	101	101	101	101	101	110	110	101	0	0	105	105	Eutheria
chr6:138174255:138174440:+	SINE	MIR	MIRb	185	185	185	185	186	186	186	186	190	185	0	0	Pig.Cow
chr6:138174979:138175079:-	SINE	MIR	MIR	100	100	100	100	95	100	100	100	98	97	537	550	Eutheria
chr6:138175093:138175484:+	LINE	L1	L1MC4a	391	391	391	395	395	389	389	396	0	0	0	0	New.World.Monkey
chr6:138175484:138175786:+	SINE	Alu	AluSz6	302	302	0	310	302	309	309	305	0	0	0	0	New.World.Monkey
chr6:138175786:138176088:+	LINE	L1	L1MC4a	302	302	0	301	297	0	0	0	0	0	0	0	Apes
chr6:138176225:138176361:+	LINE	L1	L1MC4a	136	136	136	136	138	138	138	135	0	0	0	140	Eutheria
chr6:138176366:138176662:+	SINE	Alu	AluJr	296	296	296	296	295	299	299	289	0	0	0	0	New.World.Monkey
chr6:138176676:138176830:+	LINE	L1	L1MC4a	154	154	154	154	154	151	151	154	156	153	0	0	Pig.Cow
chr6:138176856:138176962:-	SINE	MIR	MIRb	106	106	106	106	106	106	106	106	105	104	106	0	Eutheria
chr6:138177285:138177653:+	LTR	ERVL-MaLR	THE1B	368	368	368	371	370	370	371	0	0	0	0	0	Old.World.Monkey
chr6:138177787:138177979:-	SINE	Deu	AmnSINE1	192	192	183	191	196	190	190	190	188	190	205	197	Eutheria
chr6:138178179:138178261:-	SINE	Alu	AluSz	82	82	82	82	80	82	82	0	0	0	0	0	Old.World.Monkey
chr6:138178280:138178590:-	SINE	Alu	AluSq2	310	303	314	304	308	0	0	0	0	0	0	0	Apes
chr6:138178824:138178916:+	SINE	MIR	MIRc	92	92	92	92	92	93	93	94	92	94	0	0	Pig.Cow
chr6:138179349:138179573:-	SINE	MIR	MIR	224	224	224	224	228	228	228	0	0	0	0	0	Old.World.Monkey
chr6:138179632:138179722:-	SINE	MIR	MIR3	90	90	90	90	90	90	90	90	2950	99	0	0	Pig.Cow
chr6:138179857:138180140:+	SINE	Alu	AluJr	283	284	283	285	285	285	285	285	0	0	0	0	New.World.Monkey
chr6:138180365:138180406:+	DNA?	DNA?	Eulor6E	41	41	41	41	41	41	41	41	41	41	41	0	Eutheria
chr6:138181190:138182053:+	LTR	ERV1	MER4D	863	863	863	861	849	861	866	1009	0	0	0	0	New.World.Monkey
chr6:138182433:138182611:+	DNA	TcMar-Tc2	Kanga11a	178	178	178	178	178	178	178	182	0	0	0	0	New.World.Monkey
chr6:138182625:138182977:-	LINE	L2	L2a	352	352	352	347	352	351	351	352	0	0	0	0	New.World.Monkey
chr6:138183005:138183114:+	DNA	TcMar-Tc2	Kanga11a	109	109	109	111	109	109	109	109	0	0	0	0	New.World.Monkey
chr6:138183316:138183419:+	LINE	L1	L1PA5	103	102	106	107	107	0	0	0	0	0	0	0	Apes
chr6:138183492:138183810:+	DNA	TcMar-Tc2	Kanga11a	318	318	318	318	318	318	318	0	0	0	0	0	Old.World.Monkey
chr6:138185037:138185164:-	SINE	Alu	FLAM_A	127	127	123	127	0	128	128	0	0	0	0	0	Old.World.Monkey
chr6:138185191:138185490:+	SINE	Alu	AluY	299	311	0	292	303	294	292	0	0	0	0	0	Old.World.Monkey
chr6:138186775:138186870:+	SINE	MIR	MIRb	95	95	95	95	94	95	95	95	0	107	0	0	Pig.Cow
chr6:138187209:138187293:-	DNA	hAT-Blackjack	MER94B	84	84	84	84	84	84	84	84	82	0	89	81	Eutheria
chr6:138191428:138191559:-	SINE	Alu	AluJb	131	131	131	131	131	131	131	130	0	0	0	0	New.World.Monkey
chr6:138195594:138195752:-	SINE	MIR	MIR3	158	158	158	159	159	159	159	159	0	0	0	0	New.World.Monkey
chr6:138197587:138197737:-	SINE	Alu	AluJr	150	150	150	154	154	154	154	0	0	0	0	0	Old.World.Monkey
chr6:138197742:138197969:-	SINE	MIR	MIRb	227	227	227	227	227	222	222	216	239	234	0	0	Pig.Cow
chr6:138204960:138205057:-	DNA	hAT-Charlie	MER5A	97	97	97	97	97	0	0	95	101	96	0	0	Pig.Cow
chr6:138204984:138205047:+	DNA	hAT-Charlie	MER5B	63	63	63	63	63	0	0	63	67	63	0	0	Pig.Cow
chr6:138205067:138205400:-	LINE	L1	L1MC5	333	339	340	331	337	1415	1524	333	355	0	0	0	Pig.Cow
chr6:138205458:138205735:+	LINE	L1	L1M5	277	275	277	277	275	279	279	0	0	0	0	0	Old.World.Monkey
chr6:138205738:138205806:+	SINE	Alu	FRAM	68	0	68	68	68	67	67	0	0	0	0	0	Old.World.Monkey
chr6:138205854:138206522:-	LINE	L1	L1PA7	668	0	668	645	664	0	666	0	0	0	0	0	Old.World.Monkey
chr6:138206522:138206828:-	SINE	Alu	AluSg4	306	300	307	296	303	0	314	0	0	0	0	0	Old.World.Monkey
chr6:138206828:138212581:-	LINE	L1	L1PA7	5753	5764	5767	0	5725	0	0	0	0	0	0	0	Apes
chr6:138212608:138213007:-	LINE	L1	L1PA7	399	399	399	395	399	0	0	411	0	0	0	0	New.World.Monkey
chr6:138213008:138213288:-	SINE	Alu	AluSx	280	280	280	280	280	280	280	281	0	0	0	0	New.World.Monkey
chr6:138213314:138213442:-	LINE	L1	L1MC5	128	128	128	124	128	128	128	128	126	0	0	312	Eutheria
chr6:138213825:138213944:+	DNA	hAT-Charlie	Charlie24	119	119	119	119	119	119	119	119	0	0	0	0	New.World.Monkey
chr6:138214153:138214412:-	SINE	Alu	AluSz	259	259	259	259	259	258	258	258	0	0	0	0	New.World.Monkey
chr6:138214655:138214758:+	DNA	hAT-Charlie	Charlie7	103	103	103	103	103	103	103	101	0	0	0	103	Eutheria
chr6:138214839:138215508:+	DNA	hAT-Charlie	Charlie7	669	671	666	665	989	679	679	659	0	0	0	0	New.World.Monkey
chr6:138215508:138215788:+	SINE	Alu	AluSz6	280	300	346	301	298	0	0	0	0	0	0	0	Apes
chr6:138215924:138216142:-	DNA	hAT-Charlie	Charlie1a	218	218	218	216	218	216	216	0	0	214	0	0	Pig.Cow
chr6:138216231:138216359:+	SINE	MIR	MIRb	128	128	0	128	123	128	128	128	198	0	0	0	Pig.Cow
chr6:138216445:138216606:-	DNA	hAT-Charlie	MER5B	161	161	161	161	160	0	0	161	0	0	0	0	New.World.Monkey
chr6:138216927:138217008:-	Unknown	Unknown	MamRep605	81	81	81	81	81	81	81	81	80	0	0	0	Pig.Cow
chr6:138217589:138217895:+	SINE	Alu	AluSq	306	306	304	293	0	292	292	0	0	0	0	0	Old.World.Monkey
chr6:138218452:138218747:-	SINE	Alu	AluSp	295	295	295	301	341	0	0	0	0	0	0	0	Apes
chr6:138219733:138220046:+	LINE	L2	L2b	313	313	313	313	313	312	312	311	0	0	0	0	New.World.Monkey
chr6:138220503:138220616:-	LINE	L2	L2c	113	113	113	113	113	113	113	112	0	114	0	0	Pig.Cow
chr6:138220616:138220906:+	SINE	Alu	AluSz6	290	292	291	292	291	291	292	293	0	0	0	0	New.World.Monkey
chr6:138220906:138220923:-	LINE	L2	L2c	17	17	17	19	20	0	0	30	0	17	0	0	Pig.Cow
chr6:138220973:138221326:-	LTR	ERVL	LTR33B	353	353	350	356	353	375	375	345	0	0	0	0	New.World.Monkey
chr6:138221438:138221612:+	LINE	L1	L1MA4	174	174	174	175	175	175	175	175	0	0	0	0	New.World.Monkey
chr6:138221721:138221998:-	SINE	Alu	AluSz	277	300	301	277	301	307	306	0	0	0	0	0	Old.World.Monkey
chr6:138222186:138222409:+	SINE	MIR	MIRc	223	223	221	223	222	221	221	222	223	234	0	0	Pig.Cow
chr6:138222732:138222786:+	LINE	L2	L2a	54	54	54	54	54	54	54	54	54	65	57	0	Eutheria
chr6:138223307:138223618:+	LINE	L1	L1ME4a	311	311	311	311	311	310	310	311	0	0	0	0	New.World.Monkey
chr6:138223657:138223772:+	LINE	L1	L1M5	115	115	115	115	115	115	115	115	0	0	0	0	New.World.Monkey
chr6:138223936:138223996:+	LINE	L1	L1M5	60	60	60	60	60	60	60	60	0	0	0	0	New.World.Monkey
chr6:138224072:138224375:+	LINE	L1	L1M5	303	303	303	303	302	303	303	319	0	0	0	0	New.World.Monkey
chr6:138225164:138225262:-	SINE	Alu	AluJb	98	98	98	98	97	98	98	98	0	0	0	0	New.World.Monkey
chr6:138227084:138227243:-	SINE	MIR	MIRb	159	159	159	160	160	157	157	160	0	0	0	0	New.World.Monkey
chr6:138227381:138227994:-	LINE	L1	L1ME3E	613	606	610	615	611	755	755	616	0	634	0	0	Pig.Cow
chr6:138228048:138228392:-	LINE	L1	L1ME3E	344	344	344	343	344	344	338	344	566	0	0	0	Pig.Cow
chr6:138228615:138228734:-	SINE	Alu	FLAM_A	119	119	119	122	123	116	116	124	0	0	0	0	New.World.Monkey
chr6:138228737:138228855:-	LINE	L1	L1ME3E	118	118	118	118	117	118	118	119	0	0	183	124	Eutheria
chr6:138229275:138229610:-	LINE	L1	L1ME4a	335	335	335	335	335	335	335	333	354	352	0	0	Pig.Cow
chr6:138230266:138230365:-	DNA	hAT-Charlie	MER5B	99	99	99	101	101	103	127	102	0	0	0	0	New.World.Monkey
chr6:138232295:138232593:-	SINE	Alu	AluJr	298	296	298	299	298	296	296	298	0	0	0	0	New.World.Monkey
chr6:138233542:138233714:+	LINE	L2	L2c	172	172	172	173	173	173	173	173	0	176	0	0	Pig.Cow
chr6:138233990:138235675:-	LINE	L1	L1PA17	1685	1689	1707	1682	1869	1700	1685	1670	0	0	0	0	New.World.Monkey
chr6:138235702:138235969:-	LINE	L1	L1PA17	267	269	268	268	268	268	268	1049	0	0	0	0	New.World.Monkey
chr6:138236441:138236744:-	SINE	Alu	AluSz6	303	304	330	303	299	303	303	291	0	0	0	0	New.World.Monkey
chr6:138236880:138237253:-	LTR	ERVL-MaLR	THE1C	373	373	373	374	372	365	368	369	0	0	0	0	New.World.Monkey
chr6:138237794:138237985:+	SINE	MIR	MIRb	191	191	191	191	192	191	191	191	0	0	0	0	New.World.Monkey
chr6:138237989:138238270:+	SINE	Alu	AluSz	281	281	279	267	284	288	288	340	0	0	0	0	New.World.Monkey
chr6:138238313:138239680:+	LINE	L1	L1MC2	1367	1368	1371	1372	0	1373	1373	1368	0	0	0	0	New.World.Monkey
chr6:138239699:138239747:+	SINE	MIR	MIRb	48	48	48	48	0	48	48	46	57	0	0	0	Pig.Cow
chr6:138239820:138240055:-	DNA	hAT-Charlie	MER20	235	235	234	235	235	224	224	0	0	234	0	0	Pig.Cow
chr6:138241261:138241443:-	DNA	hAT-Tip100	Zaphod	182	182	182	182	182	179	179	186	0	334	0	0	Pig.Cow
chr6:138241532:138241641:+	DNA	hAT-Charlie	MER5B	109	109	109	109	108	110	110	0	136	113	0	0	Pig.Cow
chr6:138242561:138242631:+	SINE	MIR	MIRc	70	70	78	70	70	0	0	73	82	72	0	0	Pig.Cow
chr6:138242638:138243010:-	LINE	L2	L2b	372	372	372	377	369	372	372	365	0	391	0	0	Pig.Cow
chr6:138242994:138243446:-	LINE	L2	L2b	452	452	452	452	452	463	463	465	0	0	0	0	New.World.Monkey
chr6:138243531:138243659:+	SINE	MIR	MIRc	128	128	128	130	128	129	129	127	126	125	0	0	Pig.Cow
chr6:138243744:138243902:-	DNA	hAT-Charlie	MER5B	158	158	158	159	158	156	156	158	0	0	176	178	Eutheria
chr6:138243939:138244042:+	LINE	L2	L2a	103	103	103	103	103	103	103	0	104	103	104	105	Eutheria
chr6:138244916:138245024:+	SINE	MIR	MIR3	108	108	108	108	107	137	137	137	137	137	0	126	Eutheria
chr6:138246076:138246313:+	DNA	hAT	MER96B	237	238	240	238	236	270	241	235	0	0	0	395	Eutheria
chr6:138246503:138246696:-	SINE	MIR	MIR	193	193	193	193	193	193	193	194	239	0	0	0	Pig.Cow
chr6:138246863:138246974:-	SINE	MIR	MIR3	111	111	111	111	111	111	111	111	114	0	0	113	Eutheria
chr6:138250059:138250227:-	LINE	L1	L1ME4a	168	167	169	161	168	168	168	165	173	0	0	0	Pig.Cow
chr6:138250365:138250447:-	SINE	MIR	MIRc	82	82	82	82	82	80	80	0	0	0	82	87	Eutheria
chr6:138250447:138250737:+	SINE	Alu	AluSc	290	282	291	288	293	296	300	0	0	0	0	0	Old.World.Monkey
chr6:138250737:138250828:-	SINE	MIR	MIRc	91	91	91	91	91	87	87	91	93	88	0	0	Pig.Cow
chr6:138251019:138251155:+	LINE	L1	L1ME3	136	136	136	136	136	136	136	0	0	0	0	0	Old.World.Monkey
chr6:138251207:138251415:+	DNA	hAT-Charlie	MER58A	208	208	208	207	207	208	208	216	0	204	0	0	Pig.Cow
chr6:138251427:138251597:+	LINE	L1	L1ME3	170	170	170	170	170	0	171	168	0	170	0	0	Pig.Cow
chr6:138251598:138251744:-	SINE	Alu	AluSq	146	144	0	143	143	0	0	0	0	0	0	0	Apes
chr6:138251745:138252045:-	SINE	Alu	AluSx3	300	300	298	298	300	304	300	0	0	0	0	0	Old.World.Monkey
chr6:138252046:138252309:+	LINE	L1	L1ME3	263	263	263	263	263	263	263	258	0	0	0	0	New.World.Monkey
chr6:138252968:138253407:+	LINE	L2	L2a	439	439	424	439	440	440	440	441	0	0	0	0	New.World.Monkey
chr6:138253472:138253784:-	LINE	L1	L1ME4a	312	312	312	312	314	312	312	311	0	0	0	0	New.World.Monkey
chr6:138254183:138254265:-	SINE	MIR	MIRc	82	82	82	82	82	82	82	82	80	81	112	82	Eutheria
chr6:138255450:138255585:-	SINE	Alu	FLAM_C	135	131	135	135	135	135	135	0	0	0	0	0	Old.World.Monkey
chr6:138255999:138256491:-	LINE	L1	L1MA9	492	493	493	0	489	494	494	479	0	0	0	0	New.World.Monkey
chr6:138256534:138260355:-	LINE	L1	L1MA9	3821	3843	3853	3788	4043	0	0	3827	0	0	0	0	New.World.Monkey
chr6:138260365:138260496:+	LINE	L1	L1M4c	131	131	131	131	131	164	164	131	0	0	0	0	New.World.Monkey
chr6:138260499:138260805:-	LINE	L1	L1MA9	306	308	0	307	309	309	309	0	0	0	0	0	Old.World.Monkey
chr6:138260809:138261099:-	SINE	Alu	AluY	290	323	0	300	308	0	0	0	0	0	0	0	Apes
chr6:138262108:138262513:-	LTR	ERVL-MaLR	MLT1J	405	405	403	405	396	405	405	405	405	0	0	0	Pig.Cow
chr6:138262956:138263223:+	SINE	MIR	MIRb	267	267	267	278	314	266	266	266	0	276	0	0	Pig.Cow
chr6:138263817:138264179:-	LTR	ERVL-MaLR	MLT1C	362	362	362	362	358	362	362	355	0	0	0	0	New.World.Monkey
chr6:138264952:138265006:-	DNA	TcMar-Tigger	MER46C	54	54	54	54	54	54	54	0	54	0	0	0	Pig.Cow
chr6:138265006:138265304:+	SINE	Alu	AluSc8	298	299	4627	289	300	307	304	0	0	0	0	0	Old.World.Monkey
chr6:138265304:138265579:-	DNA	TcMar-Tigger	MER46C	275	275	275	275	275	275	275	0	0	265	0	0	Pig.Cow
chr6:138265640:138265759:-	DNA	hAT-Charlie	MER5A	119	119	119	119	119	119	119	120	131	124	0	0	Pig.Cow
chr6:138267169:138267285:+	LINE	L2	L2a	116	116	116	116	116	116	116	116	124	125	0	124	Eutheria
chr6:138267571:138268713:+	LINE	L2	L2a	1142	1142	1142	1140	1139	1124	1124	1214	0	0	0	0	New.World.Monkey
chr6:138268714:138268806:+	SINE	MIR	MIRb	92	92	92	92	92	92	92	91	0	94	0	108	Eutheria
chr6:138269785:138269958:-	SINE	MIR	MIR	173	173	172	173	173	171	171	0	0	181	0	0	Pig.Cow
chr6:138269993:138270301:+	SINE	Alu	AluSz6	308	303	315	312	316	336	334	0	0	0	0	0	Old.World.Monkey
chr6:138270528:138270658:+	SINE	MIR	MIR3	130	130	130	133	130	134	134	130	0	0	0	0	New.World.Monkey
chr6:138272033:138272241:-	DNA	hAT-Charlie	Charlie23a	208	208	208	208	207	208	208	208	0	0	0	0	New.World.Monkey
chr6:138272241:138272979:+	LTR	ERVL	LTR41B	738	739	739	739	739	739	739	737	0	0	0	0	New.World.Monkey
chr6:138272979:138273126:-	DNA	hAT-Charlie	Charlie23a	147	147	147	147	147	146	146	147	148	0	0	0	Pig.Cow
chr6:138273571:138273752:-	SINE	MIR	MIRb	181	181	180	181	181	181	181	0	180	175	0	0	Pig.Cow
chr6:138273829:138274283:-	LINE	L1	L1MD	454	454	443	453	448	0	0	0	0	0	0	0	Apes
chr6:138274551:138274616:-	LTR	ERVL-MaLR	MLT1D	65	65	65	63	65	66	65	68	63	0	0	0	Pig.Cow
chr6:138274869:138275326:+	LINE	L1	L1MC	457	457	457	457	451	459	458	455	0	0	0	0	New.World.Monkey
chr6:138275349:138275712:-	LTR	ERVL-MaLR	MLT1D	363	363	363	363	356	376	376	0	0	0	0	0	Old.World.Monkey
chr6:138275717:138275787:-	LINE	L1	L1M5	70	70	70	70	70	70	70	70	71	0	0	0	Pig.Cow
chr6:138276100:138276259:-	LINE	L1	L1M5	159	158	158	158	158	158	158	0	0	0	0	0	Old.World.Monkey
chr6:138276293:138276735:-	LTR	ERV1	LTR9B	442	441	438	442	440	441	441	0	0	0	0	0	Old.World.Monkey
chr6:138276904:138277206:-	SINE	Alu	AluY	302	317	0	298	299	317	320	0	0	0	0	0	Old.World.Monkey
chr6:138277206:138277366:-	LINE	L1	L1M5	160	160	160	160	160	155	155	0	164	160	0	0	Pig.Cow
chr6:138277366:138277508:-	LINE	L1	L1M5	142	142	142	142	142	135	135	143	0	280	0	0	Pig.Cow
chr6:138277649:138277922:-	LINE	L1	L1MA3	273	273	273	270	267	289	289	0	0	0	0	0	Old.World.Monkey
chr6:138278471:138278642:-	LINE	L2	L2a	171	171	171	170	171	171	171	170	0	0	0	0	New.World.Monkey
chr6:138279696:138279891:+	LINE	L1	L1M5	195	195	195	195	194	195	195	196	0	0	0	0	New.World.Monkey
chr6:138279896:138280266:-	LINE	L1	L1MB3	370	370	370	370	370	365	365	376	0	0	0	0	New.World.Monkey
chr6:138280440:138280460:-	SINE	MIR	MIRb	20	20	22	20	20	20	20	0	0	19	0	0	Pig.Cow
chr6:138280460:138280758:-	SINE	Alu	AluSc	298	298	298	292	297	0	683	0	0	0	0	0	Old.World.Monkey
chr6:138280758:138280892:-	SINE	MIR	MIRb	134	134	132	134	134	135	135	133	0	0	0	0	New.World.Monkey
chr6:138281056:138281255:-	SINE	MIR	MIR	199	199	199	199	199	199	199	199	208	211	0	0	Pig.Cow
chr6:138281972:138282345:+	LTR	ERVL-MaLR	MSTA	373	373	373	373	373	378	378	373	0	0	0	0	New.World.Monkey
chr6:138282601:138282776:+	DNA	hAT-Charlie	MER58A	175	175	175	0	175	175	175	0	0	0	0	175	Eutheria
chr6:138282814:138283075:+	SINE	MIR	MIR	261	261	263	262	283	257	257	249	0	0	0	0	New.World.Monkey
chr6:138283110:138283225:-	DNA	hAT-Charlie	MER103C	115	115	115	115	115	115	115	0	0	0	121	183	Eutheria
chr6:138283953:138284077:+	LINE	L2	L2c	124	124	124	124	124	124	124	119	0	0	0	124	Eutheria
chr6:138284178:138284489:-	SINE	Alu	AluSz6	311	315	312	312	308	307	307	299	0	0	0	0	New.World.Monkey
chr6:138284909:138285200:+	SINE	Alu	AluSx3	291	291	2002	290	290	291	290	283	0	0	0	0	New.World.Monkey
chr6:138285580:138285807:-	SINE	MIR	MIRb	227	228	228	228	0	0	0	228	0	0	245	244	Eutheria
chr6:138286298:138286429:+	SINE	Alu	FLAM_C	131	0	131	129	132	131	131	125	0	0	0	0	New.World.Monkey
chr6:138286900:138287046:+	DNA	hAT-Charlie	Charlie2a	146	146	146	146	146	146	146	0	0	0	0	0	Old.World.Monkey
chr6:138287062:138287289:+	DNA	hAT-Charlie	Charlie2b	227	227	227	222	227	229	229	0	0	0	0	0	Old.World.Monkey
chr6:138287289:138287585:+	SINE	Alu	AluJr4	296	291	289	293	293	294	294	0	0	0	0	0	Old.World.Monkey
chr6:138287585:138287709:+	DNA	hAT-Charlie	Charlie2b	124	125	125	120	126	125	125	0	0	0	0	0	Old.World.Monkey
chr6:138287711:138288000:+	SINE	Alu	AluSx	289	289	290	407	289	288	287	0	0	0	0	0	Old.World.Monkey
chr6:138288395:138288570:+	SINE	MIR	MIRc	175	175	175	175	175	175	175	176	185	196	0	0	Pig.Cow
chr6:138289906:138290371:-	LINE	L2	L2	465	0	465	465	467	465	465	447	0	0	0	0	New.World.Monkey
chr6:138290394:138290624:-	LINE	L2	L2a	230	0	230	230	231	229	229	233	0	227	0	0	Pig.Cow
chr6:138290808:138290980:+	SINE	Alu	AluSx1	172	0	172	172	172	169	169	170	0	0	0	0	New.World.Monkey
chr6:138291708:138291973:+	LINE	L2	L2a	265	265	265	0	266	267	267	256	263	267	0	0	Pig.Cow
chr6:138292019:138292463:-	DNA	TcMar-Tigger	Tigger2a	444	444	444	0	440	442	442	442	0	0	0	0	New.World.Monkey
chr6:138292495:138292703:+	LINE	L2	L2a	208	208	208	208	208	212	212	208	0	0	0	203	Eutheria
chr6:138293501:138293682:+	LINE	L2	L2a	181	181	181	0	181	181	181	0	246	0	0	0	Pig.Cow
chr6:138293788:138293876:-	LINE	L2	L2a	88	0	88	0	88	88	88	0	0	0	0	0	Old.World.Monkey
chr6:138293893:138293972:+	LINE	L2	L2a	79	0	79	0	79	79	79	0	0	0	0	0	Old.World.Monkey
chr6:138294305:138294583:-	DNA	hAT-Charlie	MER102c	278	278	278	0	278	278	278	308	0	0	278	277	Eutheria
chr6:138294712:138295067:-	LTR	ERVL-MaLR	MLT1A0	355	355	355	355	355	356	356	0	0	0	0	0	Old.World.Monkey
chr6:138295314:138295362:+	LINE	L2	L2a	48	48	48	48	48	48	48	48	50	48	0	0	Pig.Cow
chr6:138295377:138295588:+	SINE	MIR	MIRb	211	212	212	211	235	212	212	225	0	493	0	0	Pig.Cow
chr6:138295904:138296130:+	DNA	hAT-Charlie	MER20	226	228	226	226	226	226	226	217	0	228	0	0	Pig.Cow
chr6:138297702:138298150:+	LINE	L2	L2	448	448	448	443	437	448	448	434	0	0	0	0	New.World.Monkey
chr6:138298358:138298444:-	SINE	MIR	MIR3	86	86	86	86	86	86	86	86	82	82	0	0	Pig.Cow
chr6:138298584:138298873:-	SINE	Alu	AluSx	289	282	279	0	277	366	306	0	0	0	0	0	Old.World.Monkey
chr6:138300093:138300262:-	SINE	Alu	AluSg7	169	170	168	0	190	0	0	0	0	0	0	0	Apes
chr6:138300262:138300566:-	SINE	Alu	AluSx4	304	0	306	0	305	304	304	0	0	0	0	0	Old.World.Monkey
chr6:138300649:138301124:+	LINE	L2	L2a	475	0	475	452	475	473	473	480	0	493	0	0	Pig.Cow
chr6:138301124:138301229:-	SINE	Alu	FLAM_A	105	0	106	106	104	106	106	0	0	0	0	0	Old.World.Monkey
chr6:138301229:138301979:+	LINE	L2	L2a	750	0	733	753	723	748	748	741	0	0	0	0	New.World.Monkey
chr6:138302018:138302067:+	SINE	MIR	MIR	49	49	49	49	0	49	49	49	49	0	0	0	Pig.Cow
chr6:138302067:138302599:+	LTR	ERVL	MER68	532	531	531	530	0	534	534	530	552	555	0	0	Pig.Cow
chr6:138302599:138302765:+	SINE	MIR	MIR	166	166	166	165	0	166	166	166	235	173	0	0	Pig.Cow
chr6:138302906:138303307:+	LTR	ERVL-MaLR	MSTB	401	401	395	399	0	400	403	406	0	0	0	0	New.World.Monkey
chr6:138304346:138304925:+	LINE	L2	L2a	579	579	579	579	579	580	580	589	0	0	0	0	New.World.Monkey
chr6:138304930:138305314:-	LINE	L1	L1PA5	384	384	387	390	383	0	0	0	0	0	0	0	Apes
chr6:138305314:138310870:-	LINE	L1	L1PA4	5556	5556	5865	5533	0	0	5576	0	0	0	0	0	Old.World.Monkey
chr6:138311126:138311422:+	SINE	Alu	AluSz6	296	294	294	294	0	295	294	0	0	0	0	0	Old.World.Monkey
chr6:138311819:138312544:+	LINE	L1	L1ME2	725	724	725	722	0	729	735	0	0	0	0	0	Old.World.Monkey
chr6:138312544:138312830:-	SINE	Alu	AluSx	286	286	286	315	0	286	286	0	0	0	0	0	Old.World.Monkey
chr6:138312830:138313051:+	LINE	L1	L1ME2	221	221	221	222	0	221	222	0	0	0	0	0	Old.World.Monkey
chr6:138313047:138315387:+	LINE	L1	L1ME2	2340	2338	2332	2329	0	2325	2332	0	0	0	0	0	Old.World.Monkey
chr6:138315387:138315687:+	SINE	Alu	AluY	300	300	300	301	0	0	0	0	0	0	0	0	Great.Apes
chr6:138315687:138316320:+	LINE	L1	L1ME2	633	632	633	636	0	0	0	0	0	0	0	0	Great.Apes
chr6:138317376:138319143:+	LINE	L1	L1ME2	1767	1848	1764	1789	0	1853	1856	0	0	0	0	0	Old.World.Monkey
chr6:138319143:138319402:+	SINE	Alu	AluSz6	259	259	259	259	0	250	250	0	0	0	0	0	Old.World.Monkey
chr6:138319402:138319605:+	LINE	L1	L1ME2	203	203	203	210	216	200	200	0	0	0	0	0	Old.World.Monkey
chr6:138320206:138320514:+	SINE	Alu	AluSx	308	308	304	304	307	318	318	0	0	0	0	0	Old.World.Monkey
chr6:138320694:138320920:+	DNA	TcMar-Tigger	Tigger13a	226	226	226	226	0	223	223	229	0	0	0	0	New.World.Monkey
chr6:138320926:138321339:-	LTR	ERVL-MaLR	MSTB	413	413	413	413	413	408	408	398	0	0	0	0	New.World.Monkey
chr6:138321364:138321658:-	SINE	Alu	AluSx	294	301	295	296	291	296	305	291	0	0	0	0	New.World.Monkey
chr6:138321984:138322203:+	DNA	TcMar-Tigger	Tigger14a	219	219	218	218	213	217	217	211	232	0	0	0	Pig.Cow
chr6:138323372:138323462:+	LINE	L2	L2c	90	90	90	89	90	0	90	90	0	0	0	0	New.World.Monkey
chr6:138323462:138323764:-	SINE	Alu	AluSx1	302	301	301	300	0	296	310	310	0	0	0	0	New.World.Monkey
chr6:138323971:138324253:-	SINE	Alu	AluJb	282	290	0	291	0	320	319	300	0	0	0	0	New.World.Monkey
chr6:138324280:138324385:+	SINE	Alu	AluJo	105	105	105	105	105	105	105	104	0	0	0	0	New.World.Monkey
chr6:138324502:138324622:+	DNA	TcMar-Tigger	MER2B	120	120	120	120	120	120	120	120	0	0	0	0	New.World.Monkey
chr6:138326109:138326247:+	DNA	hAT-Charlie	MER5A	138	138	138	138	138	138	138	135	0	0	0	0	New.World.Monkey
chr6:138326355:138326499:-	DNA	hAT-Charlie	MER5A1	144	144	144	144	145	145	145	476	169	158	0	0	Pig.Cow
chr6:138329054:138329109:+	DNA	hAT-Charlie	MER5B	55	55	55	55	55	55	55	0	56	55	0	0	Pig.Cow
chr6:138329219:138329520:-	SINE	Alu	AluSg	301	286	0	286	0	0	0	0	0	0	0	0	Great.Apes
chr6:138329533:138329632:-	DNA	hAT-Blackjack	MER63A	99	99	97	99	99	99	99	0	0	96	0	0	Pig.Cow
chr6:138329648:138329726:-	DNA	hAT-Charlie	MER5B	78	78	78	78	78	78	78	77	100	80	0	0	Pig.Cow
chr6:138329926:138330088:-	LINE	L2	L2b	162	162	163	161	165	161	161	163	0	0	0	0	New.World.Monkey
chr6:138330362:138330427:+	LTR	ERVL-MaLR	MLT1L	65	65	65	65	65	65	65	64	0	65	0	0	Pig.Cow
chr6:138330567:138330734:-	LINE	L2	L2b	167	167	167	167	167	282	282	281	0	0	0	0	New.World.Monkey
chr6:138330886:138331060:-	SINE	Alu	AluJb	174	178	187	176	185	173	181	0	0	0	0	0	Old.World.Monkey
chr6:138331067:138331207:+	LINE	L1	L1ME4a	140	140	140	140	141	140	140	133	0	0	137	0	Eutheria
chr6:138331247:138331561:+	SINE	Alu	AluY	314	0	311	328	319	311	314	0	0	0	0	0	Old.World.Monkey
chr6:138331919:138332229:+	SINE	Alu	AluSz	310	0	298	389	0	0	304	298	0	0	0	0	New.World.Monkey
chr6:138332593:138332769:+	LTR	ERVL-MaLR	MLT1M	176	176	176	176	176	176	176	176	179	179	174	0	Eutheria
chr6:138333443:138333760:+	SINE	Alu	AluJb	317	313	319	321	316	305	305	0	0	0	0	0	Old.World.Monkey
chr6:138333896:138334040:-	LINE	L2	L2b	144	144	144	144	148	144	144	0	0	0	0	0	Old.World.Monkey
chr6:138335412:138335569:-	SINE	MIR	MIRb	157	156	156	157	156	157	157	0	0	0	0	0	Old.World.Monkey
chr6:138335644:138336103:-	LINE	L2	L2b	459	460	460	459	460	457	457	0	0	0	0	0	Old.World.Monkey
chr6:138336236:138336746:-	LINE	L1	L1PB1	510	510	510	512	504	505	507	0	0	0	0	0	Old.World.Monkey
chr6:138336887:138337210:-	LINE	L2	L2b	323	323	323	321	323	321	321	320	0	0	0	0	New.World.Monkey
chr6:138337237:138338040:-	LINE	L1	L1MC3	803	802	804	802	804	803	803	788	0	0	0	0	New.World.Monkey
chr6:138339130:138339421:-	SINE	Alu	AluSc	291	291	0	291	291	291	291	0	0	0	0	0	Old.World.Monkey
chr6:138339522:138339681:-	LINE	L2	L2c	159	159	159	161	159	159	159	0	0	155	0	0	Pig.Cow
chr6:138339688:138339771:+	DNA	hAT-Charlie	MER5A	83	83	83	83	83	83	83	0	0	83	0	0	Pig.Cow
chr6:138339772:138340314:+	LINE	L1	L1MB7	542	542	542	536	542	546	546	0	0	0	0	0	Old.World.Monkey
chr6:138340325:138340450:+	DNA	hAT-Charlie	MER5A	125	125	125	125	125	124	124	0	0	125	0	0	Pig.Cow
chr6:138340460:138340625:-	DNA	hAT-Charlie	MER5B	165	165	165	164	165	163	163	0	0	164	0	0	Pig.Cow
chr6:138341091:138341363:+	SINE	Alu	AluY	272	267	0	265	272	0	0	0	0	0	0	0	Apes
chr6:138341598:138342095:-	LTR	ERVL-MaLR	MLT1D	497	497	496	495	497	497	497	496	515	756	0	0	Pig.Cow
chr6:138342410:138342790:-	LTR	ERVL-MaLR	MLT1B	380	380	380	378	380	389	389	388	419	685	0	0	Pig.Cow
chr6:138342852:138343012:+	DNA	hAT-Charlie	MER117	160	160	161	161	161	161	161	161	160	161	0	0	Pig.Cow
chr6:138343634:138343941:-	SINE	Alu	AluY	307	308	308	297	0	0	0	0	0	0	0	0	Great.Apes
chr6:138344825:138345302:-	LINE	L1	L1ME3C	477	477	493	552	795	470	495	0	0	0	0	0	Old.World.Monkey
chr6:138345432:138345532:+	SINE	MIR	MIRc	100	100	100	100	100	100	100	0	0	108	0	105	Eutheria
chr6:138345993:138346428:+	LTR	ERVL	LTR33B	435	435	435	435	435	448	448	0	0	446	0	0	Pig.Cow
chr6:138346477:138346544:+	LTR	ERVL	ERVL-E-int	67	67	67	67	67	67	67	0	0	65	0	66	Eutheria
chr6:138346544:138347200:-	LTR	ERVL	MER76	656	1070	653	659	656	658	658	0	0	0	0	0	Old.World.Monkey
chr6:138347200:138347644:+	LTR	ERVL	ERVL-E-int	444	444	444	432	444	442	442	0	0	467	0	0	Pig.Cow
chr6:138347655:138348061:+	LTR	ERVL	LTR40c	406	406	406	407	407	403	403	0	0	0	0	0	Old.World.Monkey
chr6:138348061:138349040:+	LTR	ERVL	ERVL-E-int	979	975	977	976	978	973	975	976	0	1119	0	0	Pig.Cow
chr6:138349180:138349359:+	SINE	Alu	AluJr	179	179	179	179	0	225	179	0	0	0	0	0	Old.World.Monkey
chr6:138349444:138349765:+	LTR	ERVL	LTR16E2	321	321	321	321	321	314	315	319	0	0	0	0	New.World.Monkey
chr6:138350553:138350835:-	SINE	Alu	AluSc	282	1082	4664	1106	1056	0	0	0	0	0	0	0	Apes
chr6:138351565:138351628:-	LINE	CR1	L3	63	63	63	63	63	63	63	63	61	67	0	0	Pig.Cow
chr6:138354356:138354566:+	DNA	hAT-Charlie	MER20	210	210	210	210	207	207	207	206	211	0	0	0	Pig.Cow
chr6:138354840:138354945:+	LINE	L2	L2a	105	105	105	105	105	105	105	104	103	0	103	0	Eutheria
chr6:138355004:138355256:-	SINE	MIR	MIR	252	252	252	254	252	250	250	254	0	0	0	0	New.World.Monkey
chr6:138355823:138356088:+	SINE	Alu	AluSc8	265	265	0	265	265	265	265	266	0	0	0	0	New.World.Monkey
chr6:138356534:138356651:+	LINE	L2	L2b	117	117	0	117	116	115	115	117	0	0	112	114	Eutheria
chr6:138358185:138358259:+	LINE	L2	L2	74	74	0	74	74	74	74	74	75	0	73	72	Eutheria
chr6:138358540:138358765:-	SINE	MIR	MIR	225	225	0	226	225	221	221	224	307	232	236	239	Eutheria
chr6:138359029:138359121:-	DNA	TcMar?	MamRep137	92	92	0	92	92	92	92	90	92	0	88	92	Eutheria
chr6:138359156:138359694:-	DNA	hAT-Charlie	Charlie25	538	536	0	538	542	539	529	539	0	524	0	0	Pig.Cow
chr6:138359740:138360028:+	SINE	Alu	AluJb	288	288	0	292	288	288	288	292	0	0	0	0	New.World.Monkey
chr6:138360033:138360336:+	SINE	Alu	AluSx3	303	303	0	321	304	294	295	301	0	0	0	0	New.World.Monkey
chr6:138360437:138360537:-	DNA	hAT-Charlie	MER5B	100	0	0	103	103	100	100	0	0	0	0	0	Old.World.Monkey
chr6:138360537:138360856:-	SINE	Alu	AluY	319	0	0	601	0	0	330	0	0	0	0	0	Old.World.Monkey
chr6:138360856:138360920:-	DNA	hAT-Charlie	MER5B	64	0	64	64	63	0	74	0	0	0	0	0	Old.World.Monkey
chr6:138361497:138361806:-	SINE	Alu	AluSz	309	314	313	309	300	0	324	318	0	0	0	0	New.World.Monkey
chr6:138362696:138363779:-	LINE	L1	L1MB2	1083	1084	1083	1086	1082	1080	1080	0	0	0	0	0	Old.World.Monkey
chr6:138363779:138363993:+	LINE	L1	L1PA13	214	211	214	214	214	214	214	0	0	0	0	0	Old.World.Monkey
chr6:138363993:138364534:-	LINE	L1	L1MB2	541	539	540	540	535	0	0	0	0	0	0	0	Apes
chr6:138364534:138364841:-	SINE	Alu	AluY	307	307	0	305	295	0	0	0	0	0	0	0	Apes
chr6:138364841:138365606:-	LINE	L1	L1MB2	765	770	770	765	769	0	0	772	0	0	0	0	New.World.Monkey
chr6:138365881:138366192:+	SINE	Alu	AluSg7	311	343	344	0	0	0	0	336	0	0	0	0	New.World.Monkey
chr6:138366391:138366519:-	SINE	MIR	MIR3	128	128	128	128	128	0	0	405	0	125	0	0	Pig.Cow
chr6:138366640:138367446:+	LINE	L2	L2a	806	807	808	807	808	0	0	802	0	817	0	0	Pig.Cow
chr6:138367446:138367800:-	LTR	ERVL-MaLR	THE1B	354	354	354	354	354	0	0	0	0	0	0	0	Apes
chr6:138367800:138369372:-	LTR	ERVL-MaLR	THE1B-int	1572	1571	1573	1572	6678	0	0	0	0	0	0	0	Apes
chr6:138369372:138369726:-	LTR	ERVL-MaLR	THE1B	354	354	354	354	353	0	0	0	0	0	0	0	Apes
chr6:138369726:138370070:+	LINE	L2	L2a	344	343	343	345	344	0	0	0	0	361	0	0	Pig.Cow
chr6:138370670:138371330:-	LINE	L1	L1PA3	660	661	659	0	0	0	0	0	0	0	0	0	Great.Apes
chr6:138371330:138372845:-	LINE	L1	L1P1	1515	1508	1701	0	0	0	0	0	0	0	0	0	Great.Apes
chr6:138372928:138373516:+	LINE	L1	HAL1	588	600	600	601	0	0	0	0	651	644	0	0	Pig.Cow
chr6:138373519:138379403:+	LINE	L1	L1PB1	5884	5882	5894	5875	0	0	0	0	0	0	0	0	Great.Apes
chr6:138379403:138379714:-	SINE	Alu	AluY	311	309	313	0	0	0	0	0	0	0	0	0	Great.Apes
chr6:138379714:138380552:+	LINE	L1	L1PB1	838	837	1110	817	0	0	0	0	0	0	0	0	Great.Apes
chr6:138380767:138380903:+	DNA	TcMar-Mariner	HSMAR2	136	136	136	136	0	136	136	0	0	0	0	0	Old.World.Monkey
chr6:138380903:138381212:+	SINE	Alu	AluSx3	309	296	0	299	0	295	0	0	0	0	0	0	Old.World.Monkey
chr6:138381212:138382458:+	DNA	TcMar-Mariner	HSMAR2	1246	1246	0	1240	0	0	1603	0	0	0	0	0	Old.World.Monkey
chr6:138382458:138382774:-	SINE	Alu	AluSx3	316	313	0	318	0	0	309	0	0	0	0	0	Old.World.Monkey
chr6:138382774:138382825:+	DNA	TcMar-Mariner	HSMAR2	51	51	0	50	0	0	51	0	0	0	0	0	Old.World.Monkey
chr6:138382827:138382930:+	LINE	L1	HAL1	103	101	0	103	0	0	101	0	0	0	0	0	Old.World.Monkey
chr6:138382930:138383239:+	SINE	Alu	AluSz	309	308	0	299	301	0	307	0	0	0	0	0	Old.World.Monkey
chr6:138383239:138383657:+	LINE	L1	HAL1	418	418	0	418	418	408	408	0	0	0	0	0	Old.World.Monkey
chr6:138383691:138384154:-	LTR	ERVL-MaLR	MLT1C	463	462	0	457	463	455	453	0	0	0	0	0	Old.World.Monkey
chr6:138384163:138384375:+	LINE	L1	HAL1	212	212	0	212	208	212	212	0	0	0	0	0	Old.World.Monkey
chr6:138384602:138384915:+	SINE	Alu	AluY	313	306	0	0	343	0	0	0	0	0	0	0	Apes
chr6:138384945:138385618:+	LINE	L1	HAL1	673	679	0	677	675	676	676	675	0	0	0	0	New.World.Monkey
chr6:138385956:138386285:-	LINE	L1	L1ME3C	329	329	0	329	329	326	328	329	0	0	0	0	New.World.Monkey
chr6:138386285:138386331:-	SINE	Alu	AluSz6	46	49	0	54	0	0	0	0	0	0	0	0	Great.Apes
chr6:138386331:138386850:-	LINE	L1	L1ME3C	519	519	0	521	539	510	510	0	0	0	0	0	Old.World.Monkey
chr6:138386879:138389261:+	DNA	TcMar-Tigger	Tigger1	2382	2380	0	2385	0	0	2388	0	0	0	0	0	Old.World.Monkey
chr6:138389700:138389898:-	SINE	MIR	MIRb	198	198	198	198	190	198	198	198	0	0	0	0	New.World.Monkey
chr6:138390485:138390595:-	LTR	Gypsy	LTR81C	110	110	110	110	110	108	108	107	0	108	0	0	Pig.Cow
chr6:138390924:138391178:+	SINE	MIR	MIR	254	254	253	255	254	255	255	255	0	0	0	0	New.World.Monkey
chr6:138391761:138391850:+	LINE	L1	L1MA4	89	89	135	135	181	89	89	85	0	0	0	0	New.World.Monkey
chr6:138391850:138391946:+	LINE	L1	L1MA3	96	0	96	96	96	232	278	0	0	0	0	0	Old.World.Monkey
chr6:138392615:138392927:+	SINE	Alu	AluJo	312	315	317	305	311	305	305	309	0	0	0	0	New.World.Monkey
chr6:138392994:138393195:-	SINE	MIR	MIRb	201	201	201	201	201	201	201	201	0	0	0	0	New.World.Monkey
chr6:138393676:138393779:-	LTR	ERVL	MLT2B4	103	103	103	109	107	105	105	0	0	0	0	0	Old.World.Monkey
chr6:138393873:138394274:-	LTR	ERVL	MLT2B4	401	399	401	400	399	395	395	392	0	0	0	0	New.World.Monkey
chr6:138394686:138395027:+	LTR	ERVL-MaLR	THE1B	341	341	341	343	342	0	341	340	0	0	0	0	New.World.Monkey
chr6:138395027:138395786:+	LTR	ERVL-MaLR	THE1B-int	759	759	759	772	767	0	750	0	0	0	0	0	Old.World.Monkey
chr6:138395786:138396092:+	SINE	Alu	AluSx	306	305	306	306	306	0	306	0	0	0	0	0	Old.World.Monkey
chr6:138396092:138396926:+	LTR	ERVL-MaLR	THE1B-int	834	834	834	830	820	0	827	815	0	0	0	0	New.World.Monkey
chr6:138396926:138397084:+	LTR	ERVL-MaLR	THE1B	158	158	158	155	0	0	159	155	0	0	0	0	New.World.Monkey
chr6:138397084:138397381:-	SINE	Alu	AluSq2	297	300	294	302	0	0	312	0	0	0	0	0	Old.World.Monkey
chr6:138397381:138397592:+	LTR	ERVL-MaLR	THE1B	211	211	211	209	0	0	211	205	0	0	0	0	New.World.Monkey
chr6:138397592:138402006:+	LINE	L1	L1PA10	4414	4413	4451	0	0	0	4430	4423	0	0	0	0	New.World.Monkey
chr6:138402006:138402130:+	SINE	Alu	AluSx	124	124	124	124	124	141	126	124	0	0	0	0	New.World.Monkey
chr6:138402130:138402703:+	LINE	L1	L1PA11	573	573	573	593	588	581	582	580	0	0	0	0	New.World.Monkey
chr6:138402822:138402933:-	LINE	L1	L1MB4	111	111	111	111	111	0	0	114	0	0	0	0	New.World.Monkey
chr6:138403229:138403523:-	SINE	Alu	AluSx4	294	296	299	294	294	0	0	0	0	0	0	0	Apes
chr6:138403642:138403981:+	LTR	ERVL	LTR16E1	339	339	339	336	339	0	0	339	0	0	0	0	New.World.Monkey
chr6:138404288:138404683:+	LTR	ERVL	HERV16-int	395	395	394	394	395	0	0	396	379	0	0	0	Pig.Cow
chr6:138404924:138404993:+	LTR	ERVL	ERVL-E-int	69	69	69	69	69	0	0	69	0	76	0	70	Eutheria
chr6:138405024:138405483:+	LTR	ERV1	MER34	459	463	497	459	460	0	0	481	0	0	0	0	New.World.Monkey
chr6:138405567:138405981:+	LTR	ERVL	ERVL-E-int	414	414	414	414	414	0	0	0	0	396	0	0	Pig.Cow
chr6:138406255:138406416:+	LTR	ERVL	LTR16E1	161	161	161	161	158	0	0	161	0	0	160	0	Eutheria
chr6:138406416:138406717:+	SINE	Alu	AluSz6	301	302	301	301	297	0	0	304	0	0	0	0	New.World.Monkey
chr6:138406717:138406950:+	LTR	ERVL	LTR16E1	233	233	234	232	233	238	238	236	228	0	0	0	Pig.Cow
chr6:138407118:138407250:+	SINE	MIR	MIRb	132	132	132	132	132	131	132	132	0	131	0	0	Pig.Cow
chr6:138407252:138407431:+	SINE	Alu	AluJb	179	180	179	178	180	178	178	174	0	0	0	0	New.World.Monkey
chr6:138410195:138410345:-	SINE	MIR	MIR3	150	146	150	149	150	151	151	150	156	0	0	0	Pig.Cow
chr6:138415250:138415812:-	LINE	L1	L1MB4	562	562	562	561	558	555	0	559	0	0	0	0	New.World.Monkey
chr6:138415855:138416157:-	SINE	Alu	AluSz	302	302	302	302	302	315	0	323	0	0	0	0	New.World.Monkey
chr6:138418548:138418584:-	SINE	MIR	MIRb	36	36	36	38	36	36	36	0	0	0	0	0	Old.World.Monkey
chr6:138418617:138418722:-	LINE	L1	L1PB3	105	105	104	106	105	134	134	105	0	0	0	0	New.World.Monkey
chr6:138418722:138418867:-	SINE	MIR	MIR	145	145	145	144	143	145	145	145	0	0	0	0	New.World.Monkey
chr6:138418882:138419277:-	LINE	L1	L1MB7	395	395	396	396	396	399	399	398	409	395	0	0	Pig.Cow
chr6:138420205:138420376:+	DNA	hAT-Charlie	MER5A	171	171	171	171	0	171	171	526	173	172	0	360	Eutheria
chr6:138421418:138421587:-	LINE	CR1	X7A_LINE	169	169	169	169	169	169	169	165	170	169	0	0	Pig.Cow
chr6:138422227:138422514:+	SINE	Alu	AluSx	287	287	286	288	286	285	285	289	0	0	0	0	New.World.Monkey
chr6:138422991:138423138:-	DNA	hAT-Charlie	MER5A1	147	147	147	147	147	147	147	0	155	436	0	0	Pig.Cow
chr6:138423609:138423691:+	LINE	CR1	L3	82	82	82	81	0	82	82	82	91	83	0	0	Pig.Cow
chr6:138423954:138424245:+	SINE	Alu	AluY	291	0	0	0	300	0	0	0	0	0	0	0	Apes
chr6:138424289:138424588:-	SINE	Alu	AluSx1	299	289	0	0	0	485	485	301	0	0	0	0	New.World.Monkey
chr6:138424671:138424848:-	DNA	hAT-Charlie	MER1A	177	177	177	196	0	196	196	196	0	0	0	0	New.World.Monkey
chr6:138429008:138429241:+	LINE	L2	L2b	233	231	233	231	233	252	252	0	231	233	0	0	Pig.Cow
chr6:138430317:138430518:+	SINE	MIR	MIR	201	200	202	201	201	200	200	522	0	0	0	0	New.World.Monkey
chr6:138430804:138430903:-	LINE	L1	L1MA10	99	102	102	102	102	0	102	98	0	0	0	0	New.World.Monkey
chr6:138431074:138431236:-	SINE	MIR	MIR	162	162	162	162	162	157	157	0	0	0	0	0	Old.World.Monkey
chr6:138431697:138432020:+	LINE	L2	L2a	323	323	323	319	323	323	323	324	0	0	0	0	New.World.Monkey
chr6:138432231:138432791:-	LINE	CR1	L3	560	560	560	560	560	562	562	550	0	0	0	0	New.World.Monkey
chr6:138433562:138433861:+	SINE	Alu	AluJb	299	294	296	0	0	296	293	0	0	0	0	0	Old.World.Monkey
chr6:138434510:138434806:+	SINE	Alu	AluSx1	296	297	0	0	294	303	304	298	0	0	0	0	New.World.Monkey
chr6:138434806:138434907:-	DNA	hAT-Blackjack	MER63A	101	101	101	0	102	0	0	96	0	0	0	0	New.World.Monkey
chr6:138434907:138434996:+	DNA	TcMar-Mariner	MADE1	89	86	0	0	0	0	0	0	0	0	0	0	Great.Apes
chr6:138434996:138435066:-	DNA	hAT-Blackjack	MER63A	70	70	70	0	70	70	70	70	0	0	0	0	New.World.Monkey
chr6:138435223:138435320:+	LINE	L2	L2c	97	96	96	97	97	97	97	0	0	0	0	0	Old.World.Monkey
chr6:138435387:138435579:-	LTR	ERV1	MER90	192	192	192	192	192	192	192	198	0	0	0	0	New.World.Monkey
chr6:138435592:138435821:-	LTR	ERV1	MER90	229	229	229	228	230	230	230	233	0	0	0	0	New.World.Monkey
chr6:138435831:138436993:+	LINE	L2	L2c	1162	1162	1162	1166	1169	1147	1151	6200	0	0	0	0	New.World.Monkey
chr6:138437318:138437623:-	SINE	Alu	AluJb	305	304	305	302	305	0	309	0	0	0	0	0	Old.World.Monkey
chr6:138437820:138437950:-	SINE	MIR	MIRb	130	130	130	130	134	0	0	134	142	132	0	0	Pig.Cow
chr6:138438229:138438473:-	SINE	MIR	MIR	244	244	244	244	250	0	250	247	0	0	0	0	New.World.Monkey
chr6:138438489:138438726:-	SINE	MIR	MIR	237	237	240	237	237	240	240	0	243	266	0	0	Pig.Cow
chr6:138439462:138439706:+	SINE	Alu	AluYf4	244	245	0	0	255	0	254	0	0	0	0	0	Old.World.Monkey
chr6:138439713:138439770:+	SINE	Alu	AluYf4	57	55	57	57	57	0	0	0	0	0	0	0	Apes
chr6:138439863:138440387:-	LINE	L1	L1PA13	524	524	523	522	524	0	524	520	0	0	0	0	New.World.Monkey
chr6:138440387:138440742:+	LTR	ERVL-MaLR	THE1B	355	355	355	355	356	356	354	352	0	0	0	0	New.World.Monkey
chr6:138440742:138441129:-	LINE	L1	L1PA13	387	387	388	387	388	389	389	408	0	0	0	0	New.World.Monkey
chr6:138442126:138442284:+	LTR	ERVL-MaLR	MLT1A0	158	158	158	158	158	0	0	0	0	0	0	0	Apes
chr6:138442461:138442740:-	SINE	MIR	MIRb	279	279	280	279	279	281	281	0	0	0	0	0	Old.World.Monkey
chr6:138443488:138443659:+	SINE	MIR	MIR3	171	171	171	171	171	171	171	171	0	0	0	0	New.World.Monkey
chr6:138443856:138444040:-	DNA	hAT-Tip100	MER115	184	184	184	184	184	184	184	184	0	0	0	0	New.World.Monkey
chr6:138444051:138444158:-	LINE	L1	L1PREC2	107	107	107	107	103	129	108	106	0	0	0	0	New.World.Monkey
chr6:138444155:138444233:+	LINE	L1	L1PREC2	78	78	81	75	78	79	79	0	0	0	0	0	Old.World.Monkey
chr6:138444237:138444606:-	DNA	hAT-Tip100	MER115	369	369	369	368	368	369	369	365	0	0	0	0	New.World.Monkey
chr6:138444959:138445106:+	LINE	L1	L1ME4a	147	146	146	144	146	146	146	146	0	0	0	0	New.World.Monkey
chr6:138445111:138446065:-	LINE	L1	L1PA14	954	954	954	956	1004	0	979	967	0	0	0	0	New.World.Monkey
chr6:138446062:138447482:+	LINE	L1	L1PREC2	1420	1419	1420	1419	1422	1435	1422	1395	0	0	0	0	New.World.Monkey
chr6:138448661:138448744:-	DNA	hAT-Charlie	MER5A	83	83	83	83	83	0	0	0	0	267	83	84	Eutheria
chr6:138448989:138449068:-	DNA	hAT-Blackjack	MER81	79	79	79	79	79	79	79	79	0	0	76	0	Eutheria
chr6:138449217:138449655:-	LTR	ERVL-MaLR	MLT1C	438	438	438	438	438	435	435	436	0	0	0	0	New.World.Monkey
chr6:138450087:138450164:+	LTR	ERVL-MaLR	MSTB	77	77	77	77	79	77	77	75	0	0	0	0	New.World.Monkey
chr6:138450164:138451282:+	LINE	L1	L1M1	1118	1105	1118	1139	1113	1102	1102	0	0	0	0	0	Old.World.Monkey
chr6:138451282:138451669:-	LTR	ERVL-MaLR	MSTA-int	387	387	387	387	387	385	385	0	0	0	0	0	Old.World.Monkey
chr6:138451669:138452087:-	LTR	ERVL-MaLR	MSTA	418	419	419	419	419	419	419	408	0	0	0	0	New.World.Monkey
chr6:138452087:138452571:-	LINE	L1	L1M1	484	484	483	487	483	481	482	478	0	0	0	0	New.World.Monkey
chr6:138452571:138452879:-	SINE	Alu	AluSx	308	304	338	297	304	0	0	298	0	0	0	0	New.World.Monkey
chr6:138452879:138454847:-	LINE	L1	L1M1	1968	1967	1966	1964	0	1989	1990	1960	0	0	0	0	New.World.Monkey
chr6:138454849:138456243:+	LINE	L1	L1MA3	1394	1394	1385	1386	0	1390	1390	0	0	0	0	0	Old.World.Monkey
chr6:138456243:138456550:+	SINE	Alu	AluY	307	307	0	335	0	317	324	0	0	0	0	0	Old.World.Monkey
chr6:138456550:138456698:+	LINE	L1	L1MA3	148	148	148	148	0	148	148	0	0	0	0	0	Old.World.Monkey
chr6:138456698:138457106:+	LTR	ERVL-MaLR	MSTB	408	406	408	398	0	406	406	0	0	0	0	0	Old.World.Monkey
chr6:138457137:138457215:-	SINE	MIR	MIR	78	79	79	79	0	79	79	0	0	0	0	0	Old.World.Monkey
chr6:138458476:138458606:+	SINE	MIR	MIR3	130	130	130	129	0	132	132	132	0	130	0	0	Pig.Cow
chr6:138458627:138458925:-	SINE	Alu	AluSc	298	296	322	298	0	298	298	0	0	0	0	0	Old.World.Monkey
chr6:138459018:138459152:-	LTR	ERVL	LTR79	134	134	134	134	0	134	134	144	0	135	0	0	Pig.Cow
chr6:138459487:138459787:-	LINE	L2	L2a	300	300	300	300	0	300	300	300	0	0	0	0	New.World.Monkey
chr6:138459812:138459981:-	LINE	L2	L2a	169	169	169	169	0	169	169	164	0	0	0	0	New.World.Monkey
chr6:138460209:138460420:+	LINE	CR1	L3	211	211	211	208	0	211	211	218	0	0	0	0	New.World.Monkey
chr6:138460443:138461170:+	LINE	L1	L1MB8	727	727	727	714	0	0	0	718	0	0	0	0	New.World.Monkey
chr6:138461179:138461320:-	LTR	ERVL	MLT2B2	141	141	141	141	0	138	138	0	0	0	0	0	Old.World.Monkey
chr6:138461320:138461415:+	LINE	L1	L1MC	95	95	95	95	0	95	95	0	0	0	0	0	Old.World.Monkey
chr6:138461421:138461595:+	LINE	L1	L1MB8	174	174	173	174	0	174	174	0	0	0	0	0	Old.World.Monkey
chr6:138461596:138462277:+	LINE	CR1	L3	681	681	683	681	683	689	688	0	0	0	0	0	Old.World.Monkey
chr6:138462331:138462636:+	SINE	Alu	AluSz	305	301	313	302	305	305	312	321	0	0	0	0	New.World.Monkey
chr6:138462767:138463065:-	LINE	L1	L1ME4a	298	298	298	299	298	299	299	296	0	0	0	0	New.World.Monkey
chr6:138463236:138464085:-	LINE	L2	L2c	849	850	849	843	849	846	846	841	0	0	0	0	New.World.Monkey
chr6:138464515:138464755:+	LINE	RTE	L4	240	240	240	240	240	240	240	232	0	241	0	0	Pig.Cow
chr6:138464827:138465115:+	SINE	Alu	AluJr	288	288	288	287	287	291	291	292	0	0	0	0	New.World.Monkey
chr6:138465868:138466227:+	LTR	ERVL-MaLR	THE1B	359	359	359	359	359	354	354	0	0	0	0	0	Old.World.Monkey
chr6:138467288:138467427:-	LINE	L2	L2a	139	139	139	139	139	139	139	0	143	140	0	0	Pig.Cow
chr6:138467568:138467775:-	LINE	L2	L2c	207	212	212	0	212	214	214	0	203	0	0	0	Pig.Cow
chr6:138467867:138468054:+	LINE	L2	L2c	187	187	187	0	191	188	188	0	403	189	0	0	Pig.Cow
chr6:138468401:138468698:+	SINE	Alu	AluSx1	297	301	0	297	293	0	299	0	0	0	0	0	Old.World.Monkey
chr6:138468698:138468869:+	SINE	Alu	AluSx	171	171	0	170	167	0	170	186	0	0	0	0	New.World.Monkey
chr6:138469062:138469347:-	SINE	Alu	AluJo	285	288	0	0	291	312	279	297	0	0	0	0	New.World.Monkey
chr6:138469358:138469700:-	LINE	L1	L1ME3D	342	345	0	0	340	347	347	0	0	0	0	0	Old.World.Monkey
chr6:138469700:138470009:-	SINE	Alu	AluSc	309	0	300	0	308	297	297	0	0	0	0	0	Old.World.Monkey
chr6:138470009:138470339:-	LINE	L1	L1ME3D	330	0	330	330	330	332	332	323	0	0	0	0	New.World.Monkey
chr6:138470340:138470728:-	LINE	L1	L1ME3D	388	388	388	386	388	385	385	385	0	0	0	0	New.World.Monkey
chr6:138471677:138471990:+	LINE	L1	L1M5	313	313	313	312	312	316	316	310	0	0	0	0	New.World.Monkey
chr6:138472097:138472210:-	DNA	TcMar-Tc2	Kanga1	113	113	113	0	114	113	113	110	0	0	0	0	New.World.Monkey
chr6:138472221:138473463:-	LINE	L1	L1MA5	1242	1240	1249	0	1256	1241	1241	1239	0	0	0	0	New.World.Monkey
chr6:138473463:138473499:+	snRNA	snRNA	U2	36	36	36	36	36	36	36	0	0	0	0	0	Old.World.Monkey
chr6:138473499:138474815:-	LINE	L1	L1MA5	1316	1316	1313	1315	1311	1320	1321	2089	0	0	0	0	New.World.Monkey
chr6:138474816:138475014:+	LINE	L1	L1M5	198	198	198	198	198	198	198	195	388	0	0	0	Pig.Cow
chr6:138475353:138475572:-	LINE	L1	L1MEg	219	219	219	219	219	212	212	221	0	0	0	0	New.World.Monkey
chr6:138476599:138477860:+	DNA	hAT-Charlie	Charlie9	1261	1260	1265	1266	1253	1270	1268	1263	0	0	0	0	New.World.Monkey
chr6:138477862:138478162:+	DNA	hAT-Charlie	Charlie9	300	306	306	306	301	306	306	316	0	0	0	0	New.World.Monkey
chr6:138478539:138479300:+	DNA	hAT-Charlie	Charlie9	761	767	766	782	758	1153	1152	1838	0	0	0	0	New.World.Monkey
chr6:138479315:138479445:+	DNA	hAT-Charlie	MER112	130	130	130	130	130	130	130	129	0	128	251	170	Eutheria
chr6:138479960:138480274:-	SINE	Alu	AluSx	314	314	5791	306	299	311	311	0	0	0	0	0	Old.World.Monkey
chr6:138480334:138480465:-	SINE	Alu	FLAM_C	131	130	132	131	133	134	134	129	0	0	0	0	New.World.Monkey
chr6:138480469:138480939:-	LINE	L1	L1ME4a	470	470	470	471	467	469	469	472	0	0	0	0	New.World.Monkey
chr6:138481182:138481447:-	LINE	L1	L1M4	265	266	266	266	266	266	266	589	305	0	0	0	Pig.Cow
chr6:138481756:138482234:+	LINE	L2	L2	478	477	479	480	482	511	507	474	902	774	0	0	Pig.Cow
chr6:138485147:138485231:-	LINE	L2	L2c	84	84	84	84	84	84	84	83	88	84	0	0	Pig.Cow
chr6:138485413:138485697:+	LINE	L2	L2c	284	0	284	284	284	283	283	0	276	0	0	0	Pig.Cow
chr6:138487148:138487242:-	LTR	ERVL-MaLR	MLT1K	94	94	94	94	94	93	93	94	95	0	0	0	Pig.Cow
chr6:138487251:138487334:+	LINE	L2	L2c	83	83	83	83	83	83	83	83	0	92	0	84	Eutheria
chr6:138487380:138487513:-	LINE	L1	L1ME4a	133	133	133	133	133	133	133	133	0	137	0	0	Pig.Cow
chr6:138488045:138489076:+	LINE	L2	L2b	1031	1022	1032	1034	1031	1022	1022	1032	0	0	0	0	New.World.Monkey
chr6:138489125:138489198:+	LINE	L2	L2b	73	73	73	73	73	70	70	0	0	0	0	0	Old.World.Monkey
chr6:138489194:138489819:-	LINE	L2	L2a	625	624	624	597	625	629	629	636	0	0	0	0	New.World.Monkey
chr6:138489821:138490096:+	LINE	L2	L2b	275	275	275	275	274	275	275	274	0	0	268	0	Eutheria
chr6:138490133:138490373:-	SINE	MIR	MIRb	240	240	240	240	240	238	238	240	0	0	345	349	Eutheria
chr6:138491346:138491427:+	SINE	MIR	MIRc	81	81	81	81	81	81	81	81	0	0	171	185	Eutheria
chr6:138491930:138492305:-	LTR	ERVL-MaLR	MSTD	375	375	375	375	375	375	375	369	0	0	0	0	New.World.Monkey
chr6:138492729:138493116:-	LINE	L1	L1ME4a	387	386	386	387	386	384	384	384	0	0	0	0	New.World.Monkey
chr6:138493344:138493604:+	DNA	hAT-Charlie	Charlie2a	260	260	260	260	260	260	260	273	268	259	0	0	Pig.Cow
chr6:138493650:138494509:+	DNA	hAT-Charlie	Charlie2b	859	860	0	861	860	854	854	858	0	0	0	869	Eutheria
chr6:138494664:138494749:-	LINE	L1	L1M2	85	85	85	85	85	85	85	85	0	0	0	0	New.World.Monkey
chr6:138496848:138497318:-	LINE	L1	L1M2	470	447	468	472	466	458	480	0	0	0	0	0	Old.World.Monkey
chr6:138497318:138497617:-	SINE	Alu	AluSg	299	304	294	299	299	296	297	0	0	0	0	0	Old.World.Monkey
chr6:138497617:138498194:-	LINE	L1	L1M2	577	577	576	580	592	587	587	0	0	0	0	0	Old.World.Monkey
chr6:138498194:138498403:-	SINE	Alu	AluJb	209	0	0	0	0	0	0	0	0	0	0	0	Human
chr6:138498434:138498554:-	SINE	Alu	AluJb	120	120	0	120	120	120	120	120	0	0	0	0	New.World.Monkey
chr6:138498554:138499305:-	LINE	L1	L1M2	751	751	746	0	749	750	750	752	0	0	0	0	New.World.Monkey
chr6:138499557:138499824:+	LINE	L2	L2c	267	267	267	267	267	267	267	261	0	0	0	0	New.World.Monkey
chr6:138500934:138501239:-	SINE	Alu	AluJr4	305	305	305	305	308	305	304	311	0	0	0	0	New.World.Monkey
chr6:138502573:138502878:-	SINE	Alu	AluSx1	305	305	305	300	311	323	323	301	0	0	0	0	New.World.Monkey
chr6:138503254:138503361:-	SINE	MIR	MIRc	107	107	107	107	107	107	107	106	0	188	114	114	Eutheria
chr6:138504761:138504855:-	LINE	L2	L2c	94	94	94	94	94	94	94	92	0	92	0	0	Pig.Cow
chr6:138504855:138504937:+	SINE	MIR	MIRc	82	82	82	82	82	79	79	83	80	82	0	0	Pig.Cow
chr6:138505178:138505381:-	DNA	hAT-Charlie	Charlie1a	203	203	203	203	203	203	203	202	0	0	0	0	New.World.Monkey
chr6:138505438:138505505:+	SINE	MIR	MIRc	67	67	67	67	85	0	0	0	0	0	0	0	Apes
chr6:138506481:138506556:+	LTR	ERVL-MaLR	MLT1L	75	75	75	0	75	76	76	77	78	75	0	0	Pig.Cow
chr6:138506977:138507193:-	SINE	MIR	MIRb	216	216	216	216	216	212	212	219	438	0	0	0	Pig.Cow
chr6:138507386:138507502:-	LTR	ERVL-MaLR	MLT1J	116	116	116	124	116	112	112	115	113	0	0	116	Eutheria
chr6:138507486:138507608:-	LTR	ERVL-MaLR	MLT1J	122	122	122	124	0	124	124	123	126	132	0	129	Eutheria
chr6:138507914:138507990:-	SINE	MIR	MIRb	76	76	76	76	0	76	76	76	0	0	83	82	Eutheria
chr6:138508039:138508351:-	SINE	Alu	AluSp	312	297	0	299	0	309	309	316	0	0	0	0	New.World.Monkey
chr6:138510471:138510608:-	SINE	MIR	MIRb	137	137	137	137	137	137	137	134	0	0	0	0	New.World.Monkey
chr6:138510662:138510803:-	LINE	L1	L1ME4a	141	141	141	141	141	141	141	143	0	0	0	141	Eutheria
chr6:138510934:138511250:+	SINE	Alu	AluJb	316	316	316	308	309	345	311	0	0	0	0	0	Old.World.Monkey
chr6:138512033:138512249:+	SINE	MIR	MIRb	216	0	216	0	0	0	0	214	215	224	0	0	Pig.Cow
chr6:138512361:138512526:+	SINE	MIR	MIRb	165	165	165	165	165	165	165	0	181	0	0	167	Eutheria
chr6:138512567:138512919:+	LINE	L2	L2c	352	352	352	352	351	352	352	342	351	0	0	0	Pig.Cow
chr6:138513106:138513152:-	SINE	MIR	MIR	46	46	46	46	46	46	46	46	44	0	0	0	Pig.Cow
chr6:138513112:138513193:-	LINE	L2	L2c	81	81	81	81	81	81	81	81	78	0	0	0	Pig.Cow
chr6:138513225:138513343:+	DNA	hAT-Tip100	MER115	118	118	118	118	118	118	118	118	0	0	0	0	New.World.Monkey
chr6:138513343:138513633:+	SINE	Alu	AluSx1	290	291	2110	289	289	295	292	0	0	0	0	0	Old.World.Monkey
chr6:138513633:138513832:+	DNA	hAT-Tip100	MER115	199	202	202	206	206	215	217	0	0	0	0	0	Old.World.Monkey
chr6:138513895:138514046:-	SINE	MIR	MIRb	151	151	151	151	151	151	151	146	148	0	0	0	Pig.Cow
chr6:138514076:138514687:+	LINE	L2	L2c	611	611	612	611	611	610	610	0	0	0	0	0	Old.World.Monkey
chr6:138515129:138515423:+	SINE	Alu	AluSx1	294	302	0	0	289	297	297	0	0	0	0	0	Old.World.Monkey
chr6:138516127:138516439:-	SINE	Alu	AluSx	312	0	309	0	309	0	305	0	0	0	0	0	Old.World.Monkey
chr6:138516443:138516927:-	LINE	L1	L1ME4a	484	484	484	483	489	485	485	0	0	0	0	0	Old.World.Monkey
chr6:138517314:138517354:+	SINE	MIR	MIRb	40	40	40	41	40	39	39	40	38	0	0	0	Pig.Cow
chr6:138517354:138517959:-	DNA	TcMar-Tigger	Tigger3b	605	606	605	602	594	612	612	598	0	0	0	0	New.World.Monkey
chr6:138517959:138518269:-	SINE	Alu	AluSp	310	310	435	307	309	309	309	0	0	0	0	0	Old.World.Monkey
chr6:138518269:138518832:-	DNA	TcMar-Tigger	Tigger3b	563	568	569	567	556	0	0	749	0	0	0	0	New.World.Monkey
chr6:138518832:138518935:+	SINE	MIR	MIRb	103	103	103	103	103	103	103	103	0	0	0	0	New.World.Monkey
chr6:138519294:138519370:+	DNA	TcMar-Mariner	MADE2	76	76	76	0	76	0	0	76	0	77	79	79	Eutheria
chr6:138519398:138519466:+	LINE	L2	L2a	68	68	68	68	68	68	68	68	0	72	69	69	Eutheria
chr6:138520099:138520212:+	SINE	Alu	AluJb	113	113	113	113	113	113	113	112	0	0	0	0	New.World.Monkey
chr6:138520236:138520320:+	SINE	MIR	MIR	84	84	82	84	84	84	84	84	0	82	0	0	Pig.Cow
chr6:138520611:138521375:-	LINE	L1	L1PB1	764	763	763	762	765	0	762	747	0	0	0	0	New.World.Monkey
chr6:138521372:138522953:+	LINE	L1	L1PB1	1581	1579	1579	1772	1574	0	1592	1647	0	0	0	0	New.World.Monkey
chr6:138524385:138524549:+	SINE	MIR	MIRb	164	164	164	164	164	164	164	159	176	178	180	183	Eutheria
chr6:138524598:138524697:+	LINE	L2	L2b	99	99	99	98	98	0	0	106	0	0	99	99	Eutheria
chr6:138524779:138525077:-	SINE	Alu	AluSc	298	0	298	0	0	298	298	0	0	0	0	0	Old.World.Monkey
chr6:138525193:138525501:+	SINE	Alu	AluSq2	308	297	5520	303	0	303	303	0	0	0	0	0	Old.World.Monkey
chr6:138525569:138525782:+	DNA	hAT-Charlie	MER58A	213	213	213	213	213	213	213	219	0	208	203	204	Eutheria
chr6:138525794:138525978:-	SINE	MIR	MIRb	184	0	184	184	0	185	185	183	0	0	0	0	New.World.Monkey
chr6:138527212:138527273:-	DNA	hAT-Charlie	Charlie15a	61	61	61	61	61	61	61	61	60	61	0	0	Pig.Cow
chr6:138529611:138530266:+	LINE	CR1	L3	655	654	660	650	649	649	649	0	0	0	0	0	Old.World.Monkey
chr6:138530590:138530883:-	SINE	Alu	AluSx1	293	293	0	294	294	294	294	0	0	0	0	0	Old.World.Monkey
chr6:138531987:138532038:+	SINE	MIR	MIR3	51	51	51	51	51	50	50	0	51	0	49	49	Eutheria
chr6:138532112:138532348:+	SINE	MIR	MIR	236	236	236	236	233	236	236	233	0	0	335	0	Eutheria
chr6:138532381:138532457:+	DNA	hAT-Charlie	MER5A	76	75	76	76	76	496	742	76	0	0	0	0	New.World.Monkey
chr6:138532475:138532531:+	SINE	MIR	MIR3	56	56	56	56	56	56	56	56	329	55	0	0	Pig.Cow
chr6:138533203:138533382:-	LINE	L1	L1MA8	179	179	179	179	179	179	179	0	0	0	0	0	Old.World.Monkey
chr6:138533384:138533514:+	SINE	Alu	AluJb	130	131	131	130	130	0	128	0	0	0	0	0	Old.World.Monkey
chr6:138533520:138534155:+	LINE	L1	L1PA6	635	626	635	643	1572	0	630	0	0	0	0	0	Old.World.Monkey
chr6:138534160:138534443:+	SINE	Alu	AluY	283	283	0	283	281	0	0	0	0	0	0	0	Apes
chr6:138534444:138534600:+	SINE	Alu	AluJb	156	154	0	155	155	161	161	0	0	0	0	0	Old.World.Monkey
chr6:138534600:138534677:-	LINE	L1	L1MA6	77	77	0	77	0	77	77	74	0	0	0	0	New.World.Monkey
chr6:138534675:138534865:+	LINE	L1	L1MA6	190	190	0	190	186	185	185	191	0	0	0	0	New.World.Monkey
chr6:138536653:138536718:-	SINE	MIR	MIRb	65	65	65	65	0	65	65	77	77	77	0	0	Pig.Cow
chr6:138537101:138537410:-	SINE	Alu	AluSp	309	299	0	0	299	297	301	310	0	0	0	0	New.World.Monkey
chr6:138538469:138538560:-	LINE	L2	L2a	91	91	91	91	368	91	91	0	0	88	119	120	Eutheria
chr6:138538622:138538670:+	DNA	TcMar-Tigger	MER44A	48	48	48	48	48	48	48	48	0	0	0	0	New.World.Monkey
chr6:138539381:138539505:+	SINE	MIR	MIR	124	124	124	124	124	120	120	120	333	358	0	0	Pig.Cow
chr6:138540169:138540404:-	LINE	L2	L2a	235	235	235	235	235	235	235	0	381	234	0	0	Pig.Cow
chr6:138541140:138541439:-	SINE	Alu	AluJb	299	299	299	300	300	290	290	0	0	0	0	0	Old.World.Monkey
chr6:138541563:138541706:+	DNA	TcMar-Tigger	Tigger16a	143	143	143	143	143	142	142	0	139	145	0	0	Pig.Cow
chr6:138542117:138542478:-	LTR	ERVL-MaLR	MLT1H	361	361	361	361	359	0	0	373	0	0	0	0	New.World.Monkey
chr6:138543292:138543514:-	DNA	hAT-Charlie	MER30	222	221	222	0	223	222	221	218	0	0	0	0	New.World.Monkey
chr6:138543569:138543812:+	DNA	hAT-Charlie	MER20	243	243	243	232	243	243	243	240	0	0	0	0	New.World.Monkey
chr6:138543855:138544051:-	LINE	L1	L1PB3	196	196	196	196	196	195	195	202	0	0	0	0	New.World.Monkey
chr6:138544960:138545159:+	LINE	L2	L2b	199	199	199	199	199	199	199	196	217	0	0	0	Pig.Cow
chr6:138549309:138549623:-	SINE	Alu	AluSx1	314	319	315	313	315	319	321	314	0	0	0	0	New.World.Monkey
chr6:138550409:138550582:+	SINE	MIR	MIRb	173	177	174	174	174	177	177	494	179	0	919	176	Eutheria
chr6:138552504:138552748:+	SINE	MIR	MIR	244	244	244	244	244	244	244	239	0	0	0	0	New.World.Monkey
chr6:138553361:138553587:+	SINE	Alu	AluSp	226	0	227	229	229	229	229	0	0	0	0	0	Old.World.Monkey
chr6:138553866:138553953:-	SINE	MIR	MIRb	87	84	87	87	87	87	87	87	92	87	0	0	Pig.Cow
chr6:138554384:138554452:-	DNA	hAT-Charlie	MER5B	68	68	68	68	68	68	68	67	68	65	0	0	Pig.Cow
chr6:138554531:138554813:-	SINE	Alu	AluSx3	282	282	369	282	281	282	275	0	0	0	0	0	Old.World.Monkey
chr6:138557637:138557905:-	SINE	Alu	AluJb	268	268	268	268	273	268	268	268	0	0	0	0	New.World.Monkey
chr6:138558677:138559264:+	LTR	ERVL?	LTR87	587	587	587	588	587	587	587	570	0	0	0	0	New.World.Monkey
chr6:138560503:138560816:+	SINE	Alu	AluSx	313	316	301	303	306	307	306	0	0	0	0	0	Old.World.Monkey
chr6:138560926:138561107:-	SINE	MIR	MIR3	181	181	181	182	173	183	183	183	182	183	0	0	Pig.Cow
chr6:138562079:138562797:+	LTR	ERV1	LTR34	718	720	718	723	720	695	695	689	0	0	0	0	New.World.Monkey
chr6:138565493:138565647:-	SINE	MIR	MIRb	154	153	153	153	153	153	153	154	169	156	0	0	Pig.Cow
chr6:138566157:138566465:+	SINE	Alu	AluSx1	308	308	0	312	0	299	299	0	0	0	0	0	Old.World.Monkey
chr6:138567794:138568142:+	LINE	L1	L1MA9	348	349	347	347	349	348	348	0	0	0	0	0	Old.World.Monkey
chr6:138568467:138568576:+	DNA	hAT-Blackjack	MER94	109	109	109	109	109	105	105	108	0	108	0	0	Pig.Cow
chr6:138568767:138568850:+	SINE	MIR	MIRb	83	83	83	83	83	83	83	79	554	84	0	0	Pig.Cow
chr6:138568977:138569517:-	LTR	ERV1	MER90	540	539	540	537	536	539	539	520	0	861	0	0	Pig.Cow
chr6:138569745:138569958:+	SINE	Alu	AluSq2	213	213	212	214	214	214	214	216	0	0	0	0	New.World.Monkey
chr6:138570456:138570687:-	SINE	Alu	AluSx3	231	231	257	231	231	0	0	0	0	0	0	0	Apes
chr6:138570689:138570763:+	SINE	Alu	AluSz	74	74	74	74	74	74	74	72	0	0	0	0	New.World.Monkey
chr6:138572612:138572798:+	LINE	L2	L2	186	185	185	185	185	185	185	0	0	0	0	0	Old.World.Monkey
chr6:138574230:138574457:+	LINE	L1	L1MC3	227	227	229	229	229	227	227	233	0	253	278	256	Eutheria
chr6:138574473:138574889:-	LTR	ERVL-MaLR	MLT1B	416	416	415	416	412	415	413	398	0	404	0	0	Pig.Cow
chr6:138575271:138575570:+	SINE	Alu	AluSx1	299	298	300	298	299	289	292	0	0	0	0	0	Old.World.Monkey
chr6:138575592:138575857:+	SINE	Alu	AluSg	265	265	265	266	279	0	270	0	0	0	0	0	Old.World.Monkey
chr6:138577915:138578210:-	SINE	Alu	AluJo	295	295	291	291	299	295	295	282	0	0	0	0	New.World.Monkey
chr6:138578370:138578627:-	LTR	ERVL	LTR79	257	257	257	255	257	253	253	252	0	0	0	0	New.World.Monkey
chr6:138578662:138578777:-	SINE	MIR	MIRb	115	115	115	115	0	113	113	0	298	0	0	0	Pig.Cow
chr6:138578861:138579077:+	SINE	MIR	MIRc	216	216	216	216	213	468	475	216	324	0	0	0	Pig.Cow
chr6:138579471:138579617:-	SINE	MIR	MIRb	146	146	146	146	146	145	145	147	140	0	0	0	Pig.Cow
chr6:138580732:138580797:-	LTR	ERVL	LTR79	65	65	65	63	65	64	64	65	65	65	0	0	Pig.Cow
chr6:138580804:138581062:+	SINE	Alu	AluSx	258	256	256	257	259	255	252	255	0	0	0	0	New.World.Monkey
chr6:138581609:138582376:+	LINE	L1	L1M5	767	767	766	767	766	768	768	0	0	819	0	0	Pig.Cow
chr6:138583324:138583628:-	SINE	Alu	AluSz	304	301	304	304	309	297	297	296	0	0	0	0	New.World.Monkey
chr6:138586029:138586338:-	SINE	Alu	AluY	309	305	313	312	310	302	302	0	0	0	0	0	Old.World.Monkey
chr6:138586929:138587067:-	SINE	Alu	AluJo	138	134	138	135	137	133	138	136	0	0	0	0	New.World.Monkey
chr6:138587070:138587377:+	SINE	Alu	AluJo	307	307	307	0	306	0	0	0	0	0	0	0	Apes
chr6:138587558:138587675:-	SINE	Alu	AluJo	117	117	117	117	117	117	117	117	0	0	0	0	New.World.Monkey
chr6:138587704:138588002:+	SINE	Alu	AluY	298	304	338	299	292	0	0	0	0	0	0	0	Apes
chr6:138588150:138588312:+	DNA	TcMar-Tigger	Tigger15a	162	162	162	162	162	162	162	162	158	0	0	0	Pig.Cow
chr6:138588326:138588572:+	SINE	Alu	AluSz6	246	246	246	243	247	252	252	266	0	0	0	0	New.World.Monkey
chr6:138590335:138590614:-	LTR	Gypsy	MamGypLTR1b	279	279	279	273	279	280	280	277	0	0	271	0	Eutheria
chr6:138590616:138590664:-	LTR	ERVL-MaLR	MLT1J	48	48	48	48	48	48	48	46	0	49	49	0	Eutheria
chr6:138590664:138590964:+	SINE	Alu	AluSp	300	302	300	301	299	0	0	0	0	0	0	0	Apes
chr6:138590964:138591208:-	LTR	ERVL-MaLR	MLT1J	244	243	244	244	244	245	245	232	0	0	0	0	New.World.Monkey
chr6:138591630:138591796:+	SINE	MIR	MIR	166	166	166	166	166	0	0	162	0	0	0	0	New.World.Monkey
chr6:138592362:138592463:+	SINE	Alu	FLAM_C	101	101	101	102	101	101	101	99	0	0	0	0	New.World.Monkey
chr6:138592574:138592806:-	SINE	MIR	MIR	232	232	232	232	232	229	229	0	0	431	0	0	Pig.Cow
chr6:138592848:138593014:-	LINE	L1	L1ME4a	166	166	166	166	166	166	172	166	0	0	0	0	New.World.Monkey
chr6:138593279:138593593:-	SINE	Alu	AluSx1	314	306	315	320	308	299	299	0	0	0	0	0	Old.World.Monkey
chr6:138593593:138593680:+	LINE	L1	L1M5	87	87	87	90	87	90	90	83	0	0	0	0	New.World.Monkey
chr6:138593872:138594247:+	LINE	L1	L1ME3C	375	375	375	375	375	370	370	0	0	0	0	0	Old.World.Monkey
chr6:138594747:138594900:+	SINE	MIR	MIR3	153	153	153	153	154	153	153	0	0	0	0	0	Old.World.Monkey
chr6:138595659:138595949:+	SINE	Alu	AluSp	290	294	292	290	288	0	0	0	0	0	0	0	Apes
chr6:138595963:138596272:+	SINE	Alu	AluSp	309	313	313	308	304	306	306	0	0	0	0	0	Old.World.Monkey
chr6:138596605:138596900:+	SINE	Alu	AluSg	295	289	312	290	293	294	292	0	0	0	0	0	Old.World.Monkey
chr6:138597718:138597790:-	LINE	L1	L1MB8	72	72	72	72	72	71	71	0	0	0	0	0	Old.World.Monkey
chr6:138597793:138598102:-	SINE	Alu	AluSz6	309	309	309	310	309	310	316	0	0	0	0	0	Old.World.Monkey
chr6:138598134:138598700:-	LINE	L1	L1MB4	566	566	566	558	566	548	548	0	0	0	0	0	Old.World.Monkey
chr6:138598765:138599224:-	LINE	L2	L2a	459	459	459	456	0	461	461	0	469	0	0	0	Pig.Cow
chr6:138599294:138599423:-	SINE	MIR	MIRb	129	129	129	129	129	129	129	0	0	0	0	0	Old.World.Monkey
chr6:138600151:138600453:-	SINE	Alu	AluJo	302	302	0	302	302	302	302	302	0	0	0	0	New.World.Monkey
chr6:138601705:138601998:+	SINE	Alu	AluSq	293	295	0	295	288	295	295	0	0	0	0	0	Old.World.Monkey
chr6:138602125:138602443:-	LTR	ERV1	MER65A	318	318	318	310	316	318	318	0	0	0	0	0	Old.World.Monkey
chr6:138602457:138602830:-	LINE	L1	L1PA16	373	373	373	373	373	698	700	685	0	0	0	0	New.World.Monkey
chr6:138603090:138603387:-	SINE	Alu	AluSx1	297	425	297	297	301	325	321	0	0	0	0	0	Old.World.Monkey
chr6:138603843:138603903:-	DNA	hAT-Charlie	Charlie23a	60	60	60	60	60	60	60	58	0	0	59	57	Eutheria
chr6:138603903:138604212:+	SINE	Alu	AluSz	309	306	332	322	312	334	340	301	0	0	0	0	New.World.Monkey
chr6:138604212:138604300:-	DNA	hAT-Charlie	Charlie23a	88	89	89	89	98	89	89	89	100	0	0	0	Pig.Cow
chr6:138605167:138605471:+	SINE	Alu	AluSz	304	300	304	300	304	300	299	0	0	0	0	0	Old.World.Monkey
chr6:138605573:138605693:-	SINE	MIR	MIRc	120	120	120	120	120	120	120	120	0	129	121	121	Eutheria
chr6:138605782:138605896:+	SINE	MIR	MIRc	114	114	114	114	114	114	114	114	0	123	0	126	Eutheria
chr6:138605896:138606200:-	DNA	TcMar-Tigger	Tigger3a	304	308	304	304	304	309	309	0	0	0	0	0	Old.World.Monkey
chr6:138606200:138606317:+	SINE	MIR	MIRc	117	117	117	117	117	0	0	0	0	0	0	0	Apes
chr6:138606318:138606609:+	SINE	Alu	AluY	291	291	2623	300	308	0	0	0	0	0	0	0	Apes
chr6:138607305:138607615:+	SINE	Alu	AluY	310	305	0	309	304	0	303	0	0	0	0	0	Old.World.Monkey
chr6:138609238:138609537:+	SINE	Alu	AluJb	299	299	299	298	300	0	301	297	0	0	0	0	New.World.Monkey
chr6:138609539:138609837:+	SINE	Alu	AluSx1	298	298	322	303	303	0	306	323	0	0	0	0	New.World.Monkey
chr6:138610092:138610387:-	SINE	Alu	AluSp	295	297	297	308	295	299	305	304	0	0	0	0	New.World.Monkey
chr6:138611617:138611702:-	LINE	RTE	L4	85	85	85	85	85	85	85	81	0	83	0	0	Pig.Cow
chr6:138613387:138613580:+	SINE	MIR	MIR	193	193	194	193	193	194	194	0	0	0	0	0	Old.World.Monkey
chr6:138613835:138613959:+	SINE	MIR	MIRc	124	124	122	124	124	124	124	124	119	0	0	0	Pig.Cow
chr6:138614859:138614987:-	LINE	L2	L2c	128	128	128	128	128	124	124	127	0	130	0	136	Eutheria
chr6:138615810:138616060:+	LINE	CR1	L3	250	250	250	250	250	250	250	245	0	244	0	0	Pig.Cow
chr6:138616307:138616474:+	SINE	MIR	MIRb	167	167	167	167	167	167	167	0	0	0	0	0	Old.World.Monkey
chr6:138616474:138616790:+	SINE	Alu	AluSx	316	314	331	319	0	303	304	0	0	0	0	0	Old.World.Monkey
chr6:138616790:138616874:+	SINE	MIR	MIR	84	84	84	84	84	0	0	0	0	0	0	0	Apes
chr6:138616874:138617111:+	DNA	TcMar-Tigger	Tigger4b	237	237	237	237	253	239	239	0	0	0	0	0	Old.World.Monkey
chr6:138617442:138617684:-	SINE	MIR	MIRb	242	242	242	0	242	558	562	241	992	242	0	0	Pig.Cow
chr6:138618825:138619306:-	LTR	ERVL-MaLR	MLT1H2	481	481	481	481	481	481	481	478	0	463	0	1193	Eutheria
chr6:138619955:138620054:-	SINE	MIR	MIR	99	99	99	99	99	99	99	0	105	105	0	0	Pig.Cow
chr6:138620054:138620361:+	SINE	Alu	AluSg	307	305	309	292	294	297	296	0	0	0	0	0	Old.World.Monkey
chr6:138620361:138620432:-	SINE	MIR	MIR	71	71	71	71	70	0	0	0	0	0	0	0	Apes
chr6:138620442:138620519:-	SINE	MIR	MIR	77	78	78	77	77	0	0	74	0	0	0	0	New.World.Monkey
chr6:138620602:138620812:+	LINE	L1	L1MEd	210	210	210	212	210	212	212	232	0	218	0	0	Pig.Cow
chr6:138621080:138621354:+	LINE	L1	L1MEd	274	274	274	275	274	274	274	267	0	0	0	0	New.World.Monkey
chr6:138621525:138621751:+	LINE	L1	L1MEg	226	227	226	228	227	225	225	227	0	0	0	0	New.World.Monkey
chr6:138621751:138621824:+	DNA	TcMar-Mariner	MADE1	73	73	73	0	132	73	73	73	0	0	0	0	New.World.Monkey
chr6:138621824:138622268:+	LINE	L1	L1MEg	444	443	444	0	439	438	438	437	0	0	0	0	New.World.Monkey
chr6:138622283:138622471:+	LINE	L1	L1MEf	188	188	188	188	188	188	188	186	0	0	0	0	New.World.Monkey
chr6:138622862:138622988:+	LINE	L1	L1MEf	126	126	126	123	126	0	0	126	0	0	0	0	New.World.Monkey
chr6:138623154:138624552:+	LINE	L1	L1MEf	1398	1398	1396	1433	1440	1397	1397	1389	0	0	0	0	New.World.Monkey
chr6:138624547:138624659:+	LINE	L1	L1MB8	112	112	112	112	112	112	112	0	0	0	0	0	Old.World.Monkey
chr6:138624659:138624867:+	SINE	Alu	AluSc	208	208	0	208	208	204	204	0	0	0	0	0	Old.World.Monkey
chr6:138624872:138625025:+	SINE	Alu	AluSc	153	0	0	148	151	0	0	0	0	0	0	0	Apes
chr6:138625025:138625575:+	LINE	L1	L1MB8	550	550	541	549	548	540	540	539	0	0	0	0	New.World.Monkey
chr6:138626204:138626455:+	LINE	L1	L1MEf	251	250	0	249	243	243	243	0	0	0	0	0	Old.World.Monkey
chr6:138626455:138626767:+	SINE	Alu	AluJr	312	311	0	314	333	0	312	300	0	0	0	0	New.World.Monkey
chr6:138626767:138627931:+	LINE	L1	L1MEf	1164	1163	1164	1166	1161	1147	1147	1174	0	1426	0	0	Pig.Cow
chr6:138627945:138628220:+	LINE	L1	L1MEf	275	279	275	276	266	274	274	266	0	0	0	0	New.World.Monkey
chr6:138628950:138629502:-	LTR	ERVL	MER68B	552	552	552	550	562	557	557	556	0	0	0	0	New.World.Monkey
chr6:138630746:138631164:-	LTR	ERVL	MLT2B2	418	418	418	416	422	416	416	419	0	0	0	0	New.World.Monkey
chr6:138631250:138631313:-	DNA	hAT-Tip100	MER91C	63	63	63	63	63	73	73	63	0	62	62	62	Eutheria
chr6:138631476:138631666:+	DNA	hAT-Charlie	MER58A	190	190	190	191	190	190	190	190	0	213	0	0	Pig.Cow
chr6:138633055:138633301:+	SINE	Alu	AluSx	246	246	246	245	245	0	245	242	0	0	0	0	New.World.Monkey
chr6:138633469:138633540:+	LINE	L2	L2a	71	71	71	71	71	71	71	71	79	79	0	0	Pig.Cow
chr6:138633587:138633850:+	LINE	L2	L2a	263	263	263	263	264	254	254	269	0	0	0	0	New.World.Monkey
chr6:138633875:138634146:-	SINE	Alu	AluSz	271	271	270	271	271	270	271	0	0	0	0	0	Old.World.Monkey
chr6:138634146:138634305:+	LINE	L2	L2a	159	159	159	159	159	159	159	159	0	0	0	0	New.World.Monkey
chr6:138635170:138635561:-	LTR	ERVL-MaLR	MSTD	391	391	391	390	387	0	0	401	0	0	0	0	New.World.Monkey
chr6:138635566:138635910:-	LTR	ERVL-MaLR	MSTD-int	344	344	333	344	344	344	344	0	0	0	0	0	Old.World.Monkey
chr6:138635925:138635963:-	LTR	ERVL-MaLR	MSTD	38	38	38	38	38	38	38	38	0	0	0	0	New.World.Monkey
chr6:138636706:138636999:+	SINE	Alu	AluSg7	293	294	299	291	294	0	0	0	0	0	0	0	Apes
chr6:138637594:138637825:-	LINE	L1	L1MC5	231	232	232	232	232	232	232	225	0	289	0	0	Pig.Cow
chr6:138637828:138638030:+	LINE	L1	L1MB4	202	202	202	200	202	199	199	205	0	0	0	0	New.World.Monkey
chr6:138638276:138638307:-	SINE	MIR	MIRc	31	31	31	31	31	31	31	31	0	44	0	30	Eutheria
chr6:138638591:138638669:+	LINE	L2	L2b	78	78	79	0	79	79	79	81	0	0	0	0	New.World.Monkey
chr6:138638742:138638849:+	SINE	tRNA	MamSINE1	107	107	107	0	108	108	108	108	106	0	0	0	Pig.Cow
chr6:138639462:138639814:+	LINE	L1	L1ME4a	352	352	352	352	352	347	336	346	0	0	0	0	New.World.Monkey
chr6:138639916:138640097:+	LINE	L1	L1MC4a	181	181	180	181	183	180	180	0	0	0	0	0	Old.World.Monkey
chr6:138640132:138640391:-	SINE	Alu	AluJo	259	263	263	260	259	258	259	267	0	0	0	0	New.World.Monkey
chr6:138642578:138642952:+	LINE	L1	L1M1	374	374	371	374	371	375	376	370	0	0	0	0	New.World.Monkey
chr6:138642961:138643138:-	LTR	ERVL-MaLR	THE1B	177	177	177	178	178	180	180	178	0	0	0	0	New.World.Monkey
chr6:138643135:138643434:+	LTR	ERVL	MLT2B4	299	299	299	298	299	489	287	298	0	0	0	0	New.World.Monkey
chr6:138643435:138643595:-	LTR	ERVL-MaLR	THE1B	160	160	160	160	160	0	159	160	0	0	0	0	New.World.Monkey
chr6:138643595:138643679:+	LINE	L1	L1MA3	84	84	84	82	84	84	84	85	0	0	0	0	New.World.Monkey
chr6:138643679:138643954:+	SINE	Alu	AluSg	275	281	282	270	273	275	274	0	0	0	0	0	Old.World.Monkey
chr6:138643954:138644025:+	LINE	L1	L1MA3	71	71	76	71	71	71	71	0	0	0	0	0	Old.World.Monkey
chr6:138644466:138644778:+	SINE	Alu	AluSp	312	306	309	308	302	311	308	0	0	0	0	0	Old.World.Monkey
chr6:138645582:138645727:+	LINE	L2	L2c	145	145	145	145	145	146	146	145	0	138	156	0	Eutheria
chr6:138645821:138645925:+	LINE	L2	L2c	104	105	104	104	104	104	104	104	104	0	0	0	Pig.Cow
chr6:138646957:138646971:-	SINE	Alu	AluSx	14	14	14	0	0	14	14	0	14	0	0	0	Pig.Cow
chr6:138646996:138647293:-	SINE	Alu	AluSx	297	297	0	0	291	296	296	296	0	0	0	0	New.World.Monkey
chr6:138647438:138647554:+	SINE	Alu	AluJb	116	116	0	116	135	116	116	119	0	0	0	0	New.World.Monkey
chr6:138647558:138648411:+	LINE	L1	L1PA11	853	856	0	847	842	846	852	854	0	0	0	0	New.World.Monkey
chr6:138648424:138648591:+	SINE	Alu	AluJb	167	159	159	0	160	0	0	171	0	0	0	0	New.World.Monkey
chr6:138648969:138649105:-	SINE	MIR	MIR	136	136	136	136	136	136	136	135	158	162	0	0	Pig.Cow
chr6:138649459:138649824:-	LTR	ERVL-MaLR	MLT1B	365	365	365	364	365	405	356	358	0	0	0	0	New.World.Monkey
chr6:138649857:138650150:+	SINE	Alu	AluJb	293	293	293	292	286	289	289	0	0	0	0	0	Old.World.Monkey
chr6:138650405:138650519:-	SINE	MIR	MIRb	114	114	114	112	114	0	0	0	0	0	0	0	Apes
chr6:138650519:138650826:+	SINE	Alu	AluSx	307	303	298	300	306	296	296	0	0	0	0	0	Old.World.Monkey
chr6:138650826:138650862:-	SINE	MIR	MIRb	36	36	35	36	36	36	36	36	0	0	0	0	New.World.Monkey
chr6:138650896:138650954:+	LTR	ERVL-MaLR	MLT1A0	58	58	58	58	58	0	0	0	0	0	0	0	Apes
chr6:138650954:138651355:-	LTR	ERV1	LTR7	401	401	401	0	402	0	0	0	0	0	0	0	Apes
chr6:138651355:138651608:+	LTR	ERVL-MaLR	MLT1A0	253	253	253	0	0	0	0	266	0	0	0	0	New.World.Monkey
chr6:138651660:138651826:+	SINE	Alu	AluSx	166	166	165	0	166	0	0	164	0	0	0	0	New.World.Monkey
chr6:138651913:138652016:-	LINE	L1	L1ME3F	103	103	103	103	103	102	103	0	118	121	0	120	Eutheria
chr6:138653493:138653603:-	LINE	L2	L2c	110	0	0	0	105	110	110	0	0	175	0	0	Pig.Cow
chr6:138653728:138653923:+	LINE	L1	L1MB4	195	191	191	190	188	187	187	0	205	200	0	0	Pig.Cow
chr6:138654351:138654497:+	DNA	TcMar-Tigger	Tigger4	146	143	143	142	143	143	143	0	0	0	0	0	Old.World.Monkey
chr6:138654582:138654878:-	SINE	Alu	AluY	296	295	297	293	295	0	0	0	0	0	0	0	Apes
chr6:138656645:138656852:+	SINE	Alu	AluSz6	207	201	245	204	207	204	204	220	0	0	0	0	New.World.Monkey
chr6:138659651:138659956:+	SINE	Alu	AluSq2	305	300	305	308	302	296	296	302	0	0	0	0	New.World.Monkey
chr6:138661087:138661370:+	SINE	Alu	AluSx1	283	283	286	282	282	282	282	291	0	0	0	0	New.World.Monkey
chr6:138661719:138661929:-	SINE	MIR	MIRb	210	210	210	208	208	208	208	281	207	210	0	0	Pig.Cow
chr6:138663267:138663451:-	DNA	hAT-Charlie	MER5A	184	184	183	184	185	176	176	0	0	195	0	0	Pig.Cow
chr6:138666197:138666277:+	LINE	L1	L1MA5	80	80	80	80	76	78	78	0	0	0	0	0	Old.World.Monkey
chr6:138666283:138666587:+	SINE	Alu	AluY	304	309	291	289	296	294	293	0	0	0	0	0	Old.World.Monkey
chr6:138666943:138667172:+	SINE	MIR	MIRb	229	229	229	229	229	228	228	226	0	243	0	0	Pig.Cow
chr6:138668629:138668667:+	DNA	TcMar-Mariner	MADE1	38	38	38	38	38	39	39	39	0	0	0	0	New.World.Monkey
chr6:138668667:138668968:-	SINE	Alu	AluSx1	301	298	298	298	300	290	291	307	0	0	0	0	New.World.Monkey
chr6:138668968:138669023:+	DNA	TcMar-Mariner	MADE1	55	55	55	55	55	55	55	0	0	0	0	0	Old.World.Monkey
chr6:138669489:138669678:+	LTR	Gypsy	MamGypLTR1c	189	189	189	189	189	188	188	189	0	0	0	0	New.World.Monkey
chr6:138669687:138669806:+	LTR	Gypsy	MamGypLTR1c	119	119	119	119	119	0	0	115	0	0	0	0	New.World.Monkey
chr6:138670812:138671094:+	SINE	Alu	AluSx	282	277	278	278	283	295	295	0	0	0	0	0	Old.World.Monkey
chr6:138671100:138671494:+	DNA	hAT-Charlie	Charlie4a	394	394	394	395	394	395	395	388	407	0	0	0	Pig.Cow
chr6:138671652:138671779:+	SINE	MIR	MIR3	127	127	127	127	127	127	127	0	125	132	0	0	Pig.Cow
chr6:138672514:138672691:+	LINE	RTE	ALINE	177	177	177	177	173	0	0	176	184	182	0	0	Pig.Cow
chr6:138672774:138673066:+	SINE	Alu	AluSz	292	292	0	364	292	309	309	291	0	0	0	0	New.World.Monkey
chr6:138673164:138673360:-	SINE	MIR	MIRb	196	196	196	196	196	195	195	0	192	196	0	0	Pig.Cow
chr6:138673653:138674134:+	LINE	RTE	L4	481	481	482	481	483	481	481	484	466	466	0	0	Pig.Cow
chr6:138674885:138675088:-	SINE	MIR	MIR	203	198	198	197	198	198	198	198	0	193	0	0	Pig.Cow
chr6:138675279:138675584:+	SINE	Alu	AluSx3	305	306	309	301	305	315	315	0	0	0	0	0	Old.World.Monkey
chr6:138676226:138676504:+	SINE	Alu	AluJb	278	278	278	278	0	280	280	278	0	0	0	0	New.World.Monkey
chr6:138676751:138678243:-	LINE	L1	L1PA4	1492	1495	1909	0	0	0	0	0	0	0	0	0	Great.Apes
chr6:138678239:138679132:+	LINE	L1	L1PA4	893	892	914	0	0	0	0	0	0	0	0	0	Great.Apes
chr6:138679163:138679286:-	LINE	L1	L1M4	123	123	123	119	119	0	0	0	0	0	0	0	Apes
chr6:138679273:138679604:-	LINE	L1	L1M5	331	327	326	331	331	0	0	0	342	0	0	0	Pig.Cow
chr6:138679596:138679877:-	LINE	L1	L1MD	281	285	281	281	281	0	0	0	0	0	0	0	Apes
chr6:138679875:138680099:-	LINE	L1	L1M5	224	226	226	225	226	0	0	0	0	0	0	0	Apes
chr6:138680099:138680390:-	SINE	Alu	AluSc5	291	294	285	297	295	0	0	0	0	0	0	0	Apes
chr6:138680390:138680532:-	LINE	L1	L1M5	142	142	142	142	136	142	142	136	0	0	0	0	New.World.Monkey
chr6:138680551:138681110:-	LINE	L2	L2	559	559	560	558	559	559	559	552	0	0	0	0	New.World.Monkey
chr6:138681406:138681508:+	LINE	L2	L2c	102	102	102	102	102	106	106	102	0	0	0	0	New.World.Monkey
chr6:138681508:138681981:-	LINE	L1	L1PA15	473	473	477	3755	476	464	468	452	0	0	0	0	New.World.Monkey
chr6:138681981:138682127:+	LINE	L2	L2c	146	146	146	146	146	143	143	141	141	183	0	0	Pig.Cow
chr6:138682734:138683043:-	SINE	Alu	AluSx1	309	0	0	0	0	0	0	0	0	0	0	0	Human
chr6:138683398:138683442:+	SINE	MIR	MIR3	44	44	44	44	44	44	44	44	0	44	0	0	Pig.Cow
chr6:138683572:138683665:-	DNA	TcMar-Tigger	MER47A	93	93	93	93	93	121	96	93	0	0	0	0	New.World.Monkey
chr6:138683665:138683964:-	SINE	Alu	AluJr	299	297	297	295	299	297	297	290	0	0	0	0	New.World.Monkey
chr6:138683964:138684201:-	DNA	TcMar-Tigger	MER47A	237	237	237	236	237	237	237	229	0	0	0	0	New.World.Monkey
chr6:138684214:138684356:-	DNA	hAT-Charlie	MER103C	142	142	142	142	142	142	142	142	0	0	0	0	New.World.Monkey
chr6:138684475:138684596:+	LINE	L1	L1MEd	121	121	121	121	121	121	121	119	0	0	0	0	New.World.Monkey
chr6:138684713:138685774:-	LINE	L1	L1PA5	1061	1064	1057	8987	1060	0	0	0	0	0	0	0	Apes
chr6:138685768:138687907:+	LINE	L1	L1PA6	2139	2138	2140	2136	0	0	0	0	0	0	0	0	Great.Apes
chr6:138687907:138688299:-	LTR	ERV1	LTR7	392	392	388	404	0	0	0	0	0	0	0	0	Great.Apes
chr6:138688299:138690347:+	LINE	L1	L1PA6	2048	2045	0	2056	0	0	0	0	0	0	0	0	Great.Apes
chr6:138690341:138690707:+	LINE	L1	L1MEd	366	365	366	370	0	396	396	0	0	0	0	0	Old.World.Monkey
chr6:138690806:138690986:+	LINE	L1	L1MEd	180	179	180	180	180	180	180	0	0	0	0	0	Old.World.Monkey
chr6:138690982:138691171:-	LINE	L1	L1MC4a	189	189	189	190	188	190	190	0	0	0	0	0	Old.World.Monkey
chr6:138691201:138691420:+	DNA	hAT-Charlie	MER58A	219	219	219	218	219	221	221	218	0	0	0	0	New.World.Monkey
chr6:138691433:138691645:-	LINE	L1	L1MC4a	212	212	212	0	212	205	205	423	0	0	0	0	New.World.Monkey
chr6:138692411:138692714:+	SINE	Alu	AluJr	303	301	303	298	300	303	303	289	0	0	0	0	New.World.Monkey
chr6:138694660:138694949:-	SINE	Alu	AluSg	289	289	290	287	281	290	290	0	0	0	0	0	Old.World.Monkey
chr6:138695074:138695830:+	LINE	L2	L2a	756	755	753	2641	756	752	746	729	0	0	0	0	New.World.Monkey
chr6:138695831:138696629:-	LTR	ERV1	LTR1D	798	798	797	801	800	800	801	805	0	0	0	0	New.World.Monkey
chr6:138696629:138696769:+	LINE	L2	L2a	140	140	0	140	140	140	139	139	0	0	0	0	New.World.Monkey
chr6:138696769:138697079:+	SINE	Alu	AluY	310	307	301	315	312	457	314	0	0	0	0	0	Old.World.Monkey
chr6:138697079:138697606:+	LINE	L2	L2a	527	527	529	524	529	507	507	0	528	0	0	0	Pig.Cow
chr6:138698052:138698094:+	rRNA	rRNA	5S	42	42	42	42	42	42	42	42	0	0	0	0	New.World.Monkey
chr6:138698081:138698187:-	DNA	hAT-Charlie	Charlie4z	106	106	106	106	106	106	106	106	0	0	0	0	New.World.Monkey
chr6:138701226:138701426:-	SINE	MIR	MIRb	200	201	201	201	201	200	200	204	0	0	0	0	New.World.Monkey
chr6:138701622:138701928:+	SINE	Alu	AluY	306	311	0	309	315	0	0	0	0	0	0	0	Apes
chr6:138702031:138702342:-	SINE	Alu	AluSx1	311	314	0	311	321	0	312	0	0	0	0	0	Old.World.Monkey
chr6:138703251:138703562:+	SINE	Alu	AluSz	311	312	0	308	302	324	324	321	0	0	0	0	New.World.Monkey
chr6:138704961:138705127:-	SINE	MIR	MIRc	166	166	166	166	166	166	166	162	0	0	0	0	New.World.Monkey
chr6:138705250:138705556:-	SINE	Alu	AluJb	306	302	0	304	305	300	300	0	0	0	0	0	Old.World.Monkey
chr6:138705798:138706068:+	SINE	Alu	AluJr	270	271	0	278	277	273	272	274	0	0	0	0	New.World.Monkey
chr6:138706335:138706637:-	SINE	Alu	AluSg	302	291	0	288	291	302	297	0	0	0	0	0	Old.World.Monkey
chr6:138706671:138706811:+	LTR	ERVL-MaLR	MLT1L	140	140	0	140	140	140	140	140	145	0	0	0	Pig.Cow
chr6:138707056:138707361:-	SINE	Alu	AluJo	305	305	0	299	0	304	304	308	0	0	0	0	New.World.Monkey
chr6:138707362:138707430:+	LTR	ERVL-MaLR	MLT1L	68	68	0	68	68	68	68	68	65	0	0	0	Pig.Cow
chr6:138707437:138707745:-	SINE	Alu	AluSz	308	307	0	308	294	301	302	300	0	0	0	0	New.World.Monkey
chr6:138707920:138708227:+	DNA	hAT-Charlie	MER58B	307	311	312	312	312	309	309	0	0	563	0	0	Pig.Cow
chr6:138708229:138708363:+	SINE	Alu	AluJr	134	137	134	134	142	0	0	129	0	0	0	0	New.World.Monkey
chr6:138708392:138708473:+	DNA	hAT-Charlie	MER5B	81	81	81	81	81	81	81	81	80	0	0	0	Pig.Cow
chr6:138708487:138708616:+	SINE	Alu	FLAM_C	129	128	0	128	127	129	129	129	0	0	0	0	New.World.Monkey
chr6:138708651:138708689:-	DNA	hAT-Charlie	MER5B	38	38	38	38	38	38	38	37	0	38	0	0	Pig.Cow
chr6:138709184:138710879:+	LINE	L1	L1MCa	1695	1698	1699	1705	1695	1696	1687	0	0	0	0	0	Old.World.Monkey
chr6:138710879:138711001:+	SINE	Alu	AluJo	122	122	122	122	122	122	122	0	0	0	0	0	Old.World.Monkey
chr6:138711021:138711310:+	SINE	Alu	AluSq	289	291	0	293	292	291	291	0	0	0	0	0	Old.World.Monkey
chr6:138711506:138711807:+	SINE	Alu	AluSq2	301	300	303	301	302	0	297	0	0	0	0	0	Old.World.Monkey
chr6:138711809:138711973:+	SINE	Alu	AluJo	164	164	164	165	164	164	164	0	0	0	0	0	Old.World.Monkey
chr6:138711973:138712344:+	LINE	L1	L1MCa	371	375	375	372	375	374	374	0	0	0	0	0	Old.World.Monkey
chr6:138712349:138712616:+	SINE	Alu	AluJr	267	267	272	273	0	266	266	0	0	0	0	0	Old.World.Monkey
chr6:138712716:138713047:-	SINE	Alu	AluSc	331	321	0	0	321	0	0	0	0	0	0	0	Apes
chr6:138713384:138713628:+	DNA	hAT-Tip100	ORSL	244	244	243	0	242	237	237	0	0	241	0	0	Pig.Cow
chr6:138714210:138714398:-	SINE	MIR	MIRb	188	188	188	188	188	189	189	0	0	473	0	0	Pig.Cow
chr6:138715035:138715133:+	DNA	hAT-Charlie	Charlie10	98	98	98	98	98	98	98	0	0	0	0	0	Old.World.Monkey
chr6:138715133:138715624:-	LTR	ERV1	LOR1a	491	491	491	491	488	485	485	0	0	0	0	0	Old.World.Monkey
chr6:138715624:138715780:+	DNA	hAT-Charlie	Charlie10	156	156	156	172	164	156	156	156	0	154	0	0	Pig.Cow
chr6:138715934:138716232:-	SINE	Alu	AluJb	298	290	296	290	290	0	0	0	0	0	0	0	Apes
chr6:138716515:138716782:+	SINE	Alu	AluJo	267	267	267	267	267	266	267	0	0	0	0	0	Old.World.Monkey
chr6:138717521:138717627:+	SINE	Alu	FAM	106	106	106	106	106	106	106	106	0	0	0	0	New.World.Monkey
chr6:138717662:138717714:+	SINE	Alu	FAM	52	52	52	58	52	67	69	0	0	0	0	0	Old.World.Monkey
chr6:138717796:138718180:-	LTR	ERVL-MaLR	MSTA	384	384	384	385	383	374	374	445	0	0	0	0	New.World.Monkey
chr6:138718221:138718742:-	LTR	ERVL-MaLR	MLT1G3	521	521	521	521	521	520	520	522	0	0	0	0	New.World.Monkey
chr6:138718787:138718939:+	LTR	ERVL-MaLR	MLT1I	152	152	152	152	151	151	151	151	0	0	0	0	New.World.Monkey
chr6:138718939:138719573:-	DNA	TcMar-Tigger	MER82	634	634	652	634	639	825	818	642	748	0	0	0	Pig.Cow
chr6:138719573:138719794:+	LTR	ERVL-MaLR	MLT1I	221	221	221	221	221	0	0	215	0	0	0	0	New.World.Monkey
chr6:138719837:138720157:+	SINE	Alu	AluJb	320	320	320	320	320	320	320	335	0	0	0	0	New.World.Monkey
chr6:138721074:138721200:+	LINE	L1	L1MB7	126	124	126	126	126	122	123	0	0	0	0	0	Old.World.Monkey
chr6:138721200:138721498:-	SINE	Alu	AluSp	298	295	11004	298	295	297	295	0	0	0	0	0	Old.World.Monkey
chr6:138721498:138721791:+	LINE	L1	L1MB7	293	293	293	293	293	290	290	0	0	0	0	0	Old.World.Monkey
chr6:138721804:138722220:-	LTR	ERVL-MaLR	MSTC	416	416	416	415	407	416	416	0	0	0	0	0	Old.World.Monkey
chr6:138722221:138722944:+	LINE	L1	L1MB8	723	707	704	702	700	712	713	0	0	0	0	0	Old.World.Monkey
chr6:138724030:138724238:-	SINE	Alu	AluJb	208	0	204	0	0	0	0	0	0	0	0	0	Great.Apes
chr6:138724245:138724281:-	tRNA	tRNA	tRNA-Gly-GGA	36	36	36	35	0	0	36	36	0	0	0	0	New.World.Monkey
chr6:138724281:138724420:-	SINE	Alu	AluJb	139	139	139	139	139	139	139	180	0	0	0	0	New.World.Monkey
chr6:138727591:138727910:-	LTR	ERVL-MaLR	MLT1A0	319	319	319	326	319	316	316	0	0	0	0	0	Old.World.Monkey
chr6:138727910:138728177:+	SINE	Alu	AluJb	267	269	265	272	272	0	307	0	0	0	0	0	Old.World.Monkey
chr6:138728177:138728222:-	LTR	ERVL-MaLR	MLT1A0	45	45	45	45	45	45	49	0	0	0	0	0	Old.World.Monkey
chr6:138728227:138729648:-	LTR	ERVL-MaLR	MLT1A0-int	1421	1430	1429	1427	1435	1432	1432	0	0	0	0	0	Old.World.Monkey
chr6:138730160:138730452:-	SINE	Alu	AluJo	292	292	294	294	290	288	0	299	0	0	0	0	New.World.Monkey
chr6:138730606:138730651:+	LINE	L2	L2c	45	45	45	44	45	45	45	44	45	0	0	0	Pig.Cow
chr6:138730986:138731121:+	SINE	MIR	MIR	135	135	134	135	136	136	136	136	138	137	0	0	Pig.Cow
chr6:138731608:138731922:-	SINE	Alu	AluSq2	314	310	312	304	311	316	322	300	0	0	0	0	New.World.Monkey
chr6:138732069:138732141:-	LINE	L2	L2b	72	72	72	72	72	72	72	72	70	70	0	0	Pig.Cow
chr6:138732812:138733101:+	SINE	Alu	AluJb	289	293	296	283	292	297	298	292	0	0	0	0	New.World.Monkey
chr6:138733287:138733428:+	DNA	hAT-Charlie	MER5A1	141	141	141	143	143	143	143	0	0	0	0	0	Old.World.Monkey
chr6:138733586:138733890:-	SINE	Alu	AluSx1	304	304	4355	304	436	304	304	301	0	0	0	0	New.World.Monkey
chr6:138734856:138734960:-	LINE	L2	L2b	104	104	104	101	101	0	0	99	0	0	0	0	New.World.Monkey
chr6:138735032:138735320:-	LINE	L2	L2a	288	291	0	289	0	0	0	286	0	0	0	0	New.World.Monkey
chr6:138735648:138735838:+	LTR	ERVL	ERV3-16A3_LTR	190	189	190	193	193	192	192	192	0	0	0	0	New.World.Monkey
chr6:138735837:138735913:+	LTR	ERVL	ERV3-16A3_LTR	76	76	76	76	76	77	77	76	77	76	0	75	Eutheria
chr6:138735913:138736199:+	SINE	Alu	AluJb	286	290	0	286	282	295	295	294	0	0	0	0	New.World.Monkey
chr6:138736199:138736377:+	LTR	ERVL	ERV3-16A3_LTR	178	178	0	178	178	178	178	0	0	0	0	0	Old.World.Monkey
chr6:138736507:138738430:+	LTR	ERVL	ERV3-16A3_I-int	1923	1914	0	1925	1921	1920	1917	0	0	0	0	0	Old.World.Monkey
chr6:138738520:138739353:+	LINE	L1	L1MEc	833	835	0	835	834	0	826	840	0	0	0	0	New.World.Monkey
chr6:138739372:138741562:+	LTR	ERVL	ERV3-16A3_I-int	2190	2186	0	2192	2231	2175	2176	2172	0	0	0	0	New.World.Monkey
chr6:138741564:138742007:+	LTR	ERVL	ERV3-16A3_LTR	443	443	0	453	451	451	451	0	0	0	0	0	Old.World.Monkey
chr6:138746084:138746220:+	SINE	Alu	FLAM_C	136	135	0	135	134	152	152	131	0	0	0	0	New.World.Monkey
chr6:138746235:138746532:-	SINE	Alu	AluSx1	297	297	0	300	298	289	295	0	0	0	0	0	Old.World.Monkey
chr6:138747369:138747525:+	SINE	MIR	MIR	156	156	0	156	156	155	155	155	165	0	0	0	Pig.Cow
chr6:138747548:138747714:+	SINE	MIR	MIRb	166	166	0	164	163	166	166	0	0	164	0	0	Pig.Cow
chr6:138748063:138748129:-	SINE	MIR	MIR3	66	66	66	66	66	66	66	66	0	0	0	0	New.World.Monkey
chr6:138748376:138748607:+	SINE	Alu	AluSx	231	230	231	230	229	234	234	241	0	0	0	0	New.World.Monkey
chr6:138749448:138749502:-	LINE	L2	L2a	54	54	54	54	54	54	54	54	54	55	0	54	Eutheria
chr6:138755378:138755445:-	DNA	DNA	MER126	67	67	67	67	67	67	67	67	70	70	70	70	Eutheria
chr6:138756796:138758125:+	DNA	TcMar-Tigger	Tigger1	1329	1303	1316	1311	1320	1301	1300	0	0	0	0	0	Old.World.Monkey
chr6:138758125:138758423:+	SINE	Alu	AluSp	298	298	290	298	295	289	296	0	0	0	0	0	Old.World.Monkey
chr6:138758423:138759656:+	DNA	TcMar-Tigger	Tigger1	1233	0	0	0	0	0	0	0	0	0	0	0	Human
chr6:138762131:138762391:-	SINE	MIR	MIR	260	260	0	260	260	264	264	259	0	0	0	0	New.World.Monkey
chr6:138764682:138764992:+	SINE	Alu	AluSz	310	322	0	309	308	312	314	302	0	0	0	0	New.World.Monkey
chr6:138765142:138765265:+	LINE	L2	L2b	123	123	0	123	123	124	124	123	133	121	0	0	Pig.Cow
chr6:138765332:138765412:+	LTR	ERV1	MER57B1	80	78	0	81	80	88	89	80	0	0	0	0	New.World.Monkey
chr6:138767170:138767473:-	SINE	Alu	AluSq2	303	302	0	297	304	299	299	440	0	0	0	0	New.World.Monkey
chr6:138768629:138768929:+	SINE	Alu	AluSx1	300	301	0	0	301	314	314	0	0	0	0	0	Old.World.Monkey
chr6:138769619:138769826:-	LINE	L1	L1ME3A	207	207	0	207	207	198	198	0	199	0	0	0	Pig.Cow
chr6:138769907:138770212:+	SINE	Alu	AluSp	305	299	0	304	299	0	633	0	0	0	0	0	Old.World.Monkey
chr6:138770410:138770524:+	SINE	MIR	MIRc	114	114	114	114	114	114	114	114	0	0	0	0	New.World.Monkey
chr6:138770531:138770827:+	SINE	Alu	AluSc	296	294	294	302	328	0	0	0	0	0	0	0	Apes
chr6:138772065:138772648:+	LINE	L2	L2a	583	586	587	583	585	581	581	572	0	716	0	0	Pig.Cow
chr6:138772697:138772895:-	SINE	MIR	MIRb	198	198	198	198	198	194	194	198	0	0	0	0	New.World.Monkey
chr6:138773047:138773103:+	SINE	MIR	MIRb	56	56	56	56	56	56	56	56	56	56	0	0	Pig.Cow
chr6:138774110:138774410:-	SINE	Alu	AluSx	300	300	0	300	300	301	301	304	0	0	0	0	New.World.Monkey
chr6:138774486:138774671:-	SINE	Alu	AluJo	185	185	185	185	185	183	183	0	0	0	0	0	Old.World.Monkey
chr6:138774673:138774983:-	SINE	Alu	AluJo	310	310	310	311	310	311	311	0	0	0	0	0	Old.World.Monkey
chr6:138775191:138775320:-	LINE	L1	L1ME3F	129	129	129	129	127	130	130	124	0	0	0	0	New.World.Monkey
chr6:138775348:138775529:-	LINE	L1	L1ME3F	181	181	181	181	181	181	181	187	0	185	0	0	Pig.Cow
chr6:138775642:138775694:+	SINE	MIR	MIRb	52	52	52	52	0	52	52	0	0	0	0	0	Old.World.Monkey
chr6:138775694:138775844:+	LINE	L1	L1MA10	150	150	150	166	157	163	163	149	146	629	0	0	Pig.Cow
chr6:138775849:138776013:+	SINE	MIR	MIRb	164	164	164	163	164	164	164	164	0	0	0	0	New.World.Monkey
chr6:138776013:138776147:-	LINE	L2	L2b	134	134	134	134	134	0	0	134	150	134	0	0	Pig.Cow
chr6:138776684:138776862:+	SINE	MIR	MIRc	178	0	0	178	178	170	170	0	0	182	0	183	Eutheria
chr6:138777125:138777231:-	SINE	MIR	MIRb	106	106	106	105	105	0	0	107	104	102	118	0	Eutheria
chr6:138777231:138777355:-	DNA	hAT-Blackjack	MER94	124	124	123	124	124	123	123	0	125	0	121	128	Eutheria
chr6:138777357:138777454:-	SINE	MIR	MIRc	97	97	97	97	97	97	97	97	94	95	0	0	Pig.Cow
chr6:138778008:138778316:-	SINE	Alu	AluSz	308	307	310	309	305	0	654	348	0	0	0	0	New.World.Monkey
chr6:138778900:138779163:+	SINE	Alu	AluSg	263	260	0	266	265	267	267	0	0	0	0	0	Old.World.Monkey
chr6:138779566:138779683:+	SINE	Alu	AluSz	117	117	0	117	117	116	116	0	0	0	0	0	Old.World.Monkey
chr6:138779683:138779990:+	SINE	Alu	AluSc	307	984	0	0	0	319	0	0	0	0	0	0	Old.World.Monkey
chr6:138779995:138780135:-	LINE	L1	L1M5	140	140	0	0	0	140	140	148	0	0	0	0	New.World.Monkey
chr6:138780135:138780423:-	SINE	Alu	AluSx	288	288	0	0	0	0	289	296	0	0	0	0	New.World.Monkey
chr6:138780423:138781436:-	LINE	L1	L1M5	1013	1013	1015	1045	0	1019	1016	1002	0	0	0	0	New.World.Monkey
chr6:138781498:138781841:+	DNA	TcMar-Tigger	MER2	343	342	342	342	341	354	354	335	0	0	0	0	New.World.Monkey
chr6:138781964:138782114:+	LINE	L2	L2a	150	150	144	150	150	149	149	147	151	151	0	0	Pig.Cow
chr6:138782178:138783264:-	LINE	L2	L2	1086	1086	1086	1097	1089	1101	1103	1087	0	0	0	0	New.World.Monkey
chr6:138783264:138783721:-	LTR	ERVL-MaLR	MSTB2	457	455	455	455	458	493	454	450	0	0	0	0	New.World.Monkey
chr6:138783721:138784180:-	LINE	L2	L2	459	459	459	459	459	457	457	0	0	0	0	0	Old.World.Monkey
chr6:138784177:138784663:+	LINE	L2	L2a	486	490	485	491	478	478	478	0	0	0	0	0	Old.World.Monkey
chr6:138784663:138784913:-	LINE	L1	L1PA8	250	250	249	250	245	250	250	243	0	0	0	0	New.World.Monkey
chr6:138784913:138785199:+	LINE	L2	L2a	286	286	286	286	286	282	282	274	0	0	0	0	New.World.Monkey
chr6:138785837:138786148:-	SINE	Alu	AluSx	311	0	0	0	0	0	299	0	0	0	0	0	Old.World.Monkey
chr6:138786224:138786308:+	DNA	TcMar-Tigger	Tigger3c	84	0	84	0	0	0	0	0	0	0	0	0	Great.Apes
chr6:138786308:138786380:+	DNA	TcMar-Tigger	Tigger3c	72	0	72	0	0	0	0	0	0	0	0	0	Great.Apes
chr6:138786402:138786514:-	SINE	MIR	MIRc	112	112	112	112	0	113	113	114	0	0	0	0	New.World.Monkey
chr6:138786643:138786838:+	LINE	L2	L2c	195	195	195	196	187	194	194	193	0	0	0	0	New.World.Monkey
chr6:138786848:138787160:-	SINE	Alu	AluSx1	312	305	0	0	300	297	308	0	0	0	0	0	Old.World.Monkey
chr6:138787197:138787477:-	SINE	Alu	AluY	280	280	0	280	272	0	0	0	0	0	0	0	Apes
chr6:138787719:138787938:+	DNA	TcMar-Tigger	Tigger3b	219	219	219	219	211	211	211	0	0	0	0	0	Old.World.Monkey
chr6:138787938:138788183:+	SINE	Alu	AluSq2	245	245	245	245	253	249	250	0	0	0	0	0	Old.World.Monkey
chr6:138788183:138788302:+	DNA	TcMar-Tigger	Tigger3b	119	119	115	0	0	0	0	0	0	0	0	0	Great.Apes
chr6:138788302:138788588:-	SINE	Alu	AluYf4	286	285	0	286	0	0	0	0	0	0	0	0	Great.Apes
chr6:138788588:138789059:+	DNA	TcMar-Tigger	Tigger3	471	471	471	471	465	466	466	0	0	0	0	0	Old.World.Monkey
chr6:138789059:138789183:-	SINE	Alu	AluJo	124	124	124	124	124	124	124	0	0	0	0	0	Old.World.Monkey
chr6:138789183:138789498:+	DNA	TcMar-Tigger	Tigger3	315	315	317	317	315	313	313	0	0	0	0	0	Old.World.Monkey
chr6:138789498:138789845:+	DNA	hAT-Charlie	MER1B	347	347	347	347	344	345	345	342	0	0	0	0	New.World.Monkey
chr6:138789845:138789987:+	DNA	TcMar-Tigger	Tigger3	142	142	142	142	0	0	0	0	0	0	0	0	Great.Apes
chr6:138789987:138790121:+	LINE	L2	L2a	134	134	134	134	134	134	134	134	0	0	0	0	New.World.Monkey
chr6:138790578:138790887:+	SINE	Alu	AluJb	309	309	309	308	0	0	313	361	0	0	0	0	New.World.Monkey
chr6:138791426:138791723:-	SINE	Alu	AluJb	297	297	297	0	297	294	295	296	0	0	0	0	New.World.Monkey
chr6:138792732:138793017:+	LINE	L1	L1MA7	285	293	293	294	292	295	295	289	0	0	0	0	New.World.Monkey
chr6:138793033:138793349:+	SINE	Alu	AluSz	316	309	0	320	307	319	328	310	0	0	0	0	New.World.Monkey
chr6:138793401:138793565:-	SINE	Alu	AluJo	164	164	164	164	164	164	164	170	0	0	0	0	New.World.Monkey
chr6:138794198:138794432:-	LINE	L1	L1MD3	234	234	234	233	234	237	237	238	0	388	0	0	Pig.Cow
chr6:138794808:138794963:-	SINE	MIR	MIR	155	155	151	150	155	153	153	155	0	0	0	173	Eutheria
chr6:138796003:138796305:+	SINE	Alu	AluSp	302	309	305	304	299	301	301	0	0	0	0	0	Old.World.Monkey
chr6:138796355:138796664:-	SINE	Alu	AluJr	309	319	315	317	319	310	315	333	0	0	0	0	New.World.Monkey
chr6:138796776:138796800:+	LINE	L1	L1PB4	24	24	24	24	24	24	24	0	0	0	0	0	Old.World.Monkey
chr6:138796800:138797120:+	SINE	Alu	AluSz6	320	319	0	315	315	311	314	0	0	0	0	0	Old.World.Monkey
chr6:138797120:138797684:+	LINE	L1	L1PB4	564	563	0	564	563	567	567	565	0	0	0	0	New.World.Monkey
chr6:138797684:138797981:+	SINE	Alu	AluSq2	297	299	299	305	0	304	304	0	0	0	0	0	Old.World.Monkey
chr6:138797981:138798109:+	LINE	L1	L1PB4	128	146	128	0	0	128	129	0	0	0	0	0	Old.World.Monkey
chr6:138798458:138798744:+	SINE	Alu	AluJr	286	283	286	286	283	0	0	284	0	0	0	0	New.World.Monkey
chr6:138799149:138799416:-	SINE	Alu	AluSq	267	0	260	259	305	0	305	0	0	0	0	0	Old.World.Monkey
chr6:138800178:138800845:-	DNA	TcMar-Tigger	MER44C	667	667	667	667	667	0	0	663	0	0	0	0	New.World.Monkey
chr6:138801270:138801431:-	DNA	TcMar-Tigger	MER8	161	161	161	161	160	162	162	0	0	0	0	0	Old.World.Monkey
chr6:138801517:138801581:-	DNA	TcMar-Tigger	MER8	64	64	64	64	64	64	64	0	0	0	0	0	Old.World.Monkey
chr6:138802008:138802093:-	SINE	MIR	MIRc	85	85	85	85	85	85	85	85	85	0	85	87	Eutheria
chr6:138803304:138803603:+	SINE	Alu	AluSg	299	292	299	297	297	298	299	0	0	0	0	0	Old.World.Monkey
chr6:138804030:138804207:-	DNA	hAT-Charlie	MER5A	177	177	177	177	177	176	176	177	0	184	0	0	Pig.Cow
chr6:138804710:138804933:+	LINE	L2	L2	223	223	223	223	223	223	223	218	0	239	0	0	Pig.Cow
chr6:138807876:138808147:-	LINE	L2	L2c	271	271	271	271	271	270	270	265	0	0	263	0	Eutheria
chr6:138808758:138808906:-	SINE	MIR	MIR3	148	148	148	148	148	148	148	147	149	162	149	154	Eutheria
chr6:138809132:138809427:+	SINE	Alu	AluSz6	295	301	295	298	295	377	315	294	0	0	0	0	New.World.Monkey
chr6:138810013:138810113:+	SINE	MIR	MIR3	100	100	100	100	100	100	100	0	202	411	97	0	Eutheria
chr6:138810383:138810573:-	SINE	MIR	MIRb	190	190	190	0	190	190	190	0	0	0	0	0	Old.World.Monkey
chr6:138810621:138810927:+	SINE	Alu	AluJb	306	304	294	308	0	309	299	0	0	0	0	0	Old.World.Monkey
chr6:138810950:138810962:+	LINE	L1	L1ME3B	12	0	0	0	0	0	0	0	0	0	0	0	Human
chr6:138811142:138811290:+	LINE	L1	L1ME3B	148	147	147	0	146	148	148	0	0	0	0	0	Old.World.Monkey
chr6:138811780:138812066:-	SINE	Alu	AluSc	286	286	287	286	289	290	290	0	0	0	0	0	Old.World.Monkey
chr6:138812876:138813102:-	DNA	TcMar-Tigger	Tigger4a	226	226	225	227	226	226	226	217	0	0	0	0	New.World.Monkey
chr6:138814765:138814854:+	LINE	CR1	L3	89	89	89	93	89	89	89	89	89	0	0	0	Pig.Cow
chr6:138815455:138815695:+	SINE	MIR	MIR	240	240	240	241	241	241	241	0	0	0	0	0	Old.World.Monkey
chr6:138815833:138815917:+	DNA	hAT	MER53	84	84	84	84	84	83	83	84	86	0	84	86	Eutheria
chr6:138816097:138816394:+	SINE	Alu	AluSx	297	297	0	297	296	293	293	296	0	0	0	0	New.World.Monkey
chr6:138816840:138817203:-	LTR	ERVL-MaLR	THE1B	363	363	363	0	361	361	359	360	0	0	0	0	New.World.Monkey
chr6:138818743:138818791:+	SINE	MIR	MIR	48	48	48	48	48	48	48	48	47	47	0	0	Pig.Cow
chr6:138822429:138822662:-	LINE	L2	L2a	233	233	233	233	233	232	235	233	0	0	0	0	New.World.Monkey
chr6:138822862:138823182:-	DNA	TcMar-Tigger	MER2	320	319	319	5131	321	314	314	307	0	0	0	0	New.World.Monkey
chr6:138823629:138823748:-	SINE	Alu	AluJr	119	119	119	119	119	120	120	0	0	0	0	0	Old.World.Monkey
chr6:138823803:138824018:+	SINE	MIR	MIR	215	214	215	215	216	214	214	215	0	0	0	0	New.World.Monkey
chr6:138824521:138824561:+	DNA	hAT-Charlie	MER58D	40	40	40	40	40	40	40	40	40	0	0	0	Pig.Cow
chr6:138824578:138824810:+	DNA	hAT-Charlie	MER58B	232	232	232	231	232	226	226	0	0	0	0	0	Old.World.Monkey
chr6:138825085:138825397:+	SINE	Alu	AluJr4	312	310	312	319	311	308	308	0	0	0	0	0	Old.World.Monkey
chr6:138825416:138825515:-	LINE	L2	L2c	99	99	99	99	99	99	99	0	0	0	0	0	Old.World.Monkey
chr6:138826510:138826813:+	SINE	Alu	AluSc8	303	297	1060	293	299	0	0	0	0	0	0	0	Apes
chr6:138827602:138827788:+	DNA	hAT	MER53	186	186	188	186	186	184	184	0	0	0	0	0	Old.World.Monkey
chr6:138828247:138828385:+	LINE	L1	L1MC4	138	138	138	138	138	134	134	138	135	0	0	0	Pig.Cow
chr6:138829762:138829928:+	LINE	L2	L2c	166	168	168	167	168	168	168	160	0	0	0	0	New.World.Monkey
chr6:138832610:138832723:-	SINE	Alu	AluJo	113	113	113	0	113	113	113	114	0	0	0	0	New.World.Monkey
chr6:138832790:138833049:+	SINE	Alu	AluJb	259	259	259	0	259	0	0	257	0	0	0	0	New.World.Monkey
chr6:138834512:138834645:-	SINE	Alu	AluJr	133	130	131	131	131	130	130	0	0	0	0	0	Old.World.Monkey
chr6:138834799:138835115:+	LINE	L2	L2b	316	316	315	316	326	324	324	320	0	328	329	0	Eutheria
chr6:138835171:138835488:+	SINE	Alu	AluSx1	317	309	317	330	321	316	316	0	0	0	0	0	Old.World.Monkey
chr6:138835515:138835772:-	DNA	TcMar-Tigger	MER44B	257	257	257	257	257	269	269	0	0	0	0	0	Old.World.Monkey
chr6:138835772:138836060:+	SINE	Alu	AluJo	288	288	288	288	288	327	288	296	0	0	0	0	New.World.Monkey
chr6:138836060:138836399:-	DNA	TcMar-Tigger	MER44B	339	340	339	340	345	356	364	0	0	0	0	0	Old.World.Monkey
chr6:138836659:138836719:+	LINE	L2	L2c	60	60	60	60	60	60	60	60	61	0	59	0	Eutheria
chr6:138836895:138836990:-	LINE	L2	L2c	95	95	95	95	95	94	94	95	0	0	0	0	New.World.Monkey
chr6:138837095:138837284:+	LTR	ERVL	LTR67B	189	189	189	189	0	189	189	0	0	0	0	0	Old.World.Monkey
chr6:138837452:138837580:+	LTR	ERVL	LTR67B	128	128	128	128	132	0	0	127	0	0	0	0	New.World.Monkey
chr6:138837776:138838069:-	SINE	Alu	AluJb	293	293	293	294	294	0	0	305	0	0	0	0	New.World.Monkey
chr6:138838717:138839171:-	LTR	ERVL-MaLR	MLT1N2	454	454	454	458	457	0	0	452	0	0	0	0	New.World.Monkey
chr6:138839872:138840183:+	SINE	Alu	AluSx	311	305	311	308	311	393	0	300	0	0	0	0	New.World.Monkey
chr6:138841414:138841725:-	SINE	Alu	AluSx	311	297	312	298	297	308	302	0	0	0	0	0	Old.World.Monkey
chr6:138841894:138842053:-	LINE	L2	L2	159	159	159	159	159	161	156	157	159	0	0	0	Pig.Cow
chr6:138842057:138842354:+	LTR	ERV1	MER65A	297	297	297	296	297	297	297	299	0	0	0	0	New.World.Monkey
chr6:138842354:138842615:+	SINE	Alu	AluJr	261	261	261	259	270	261	261	253	0	0	0	0	New.World.Monkey
chr6:138842615:138842756:+	LTR	ERV1	MER65A	141	141	141	140	141	140	140	138	0	0	0	0	New.World.Monkey
chr6:138842763:138843393:-	LINE	L2	L2	630	630	633	633	633	625	625	933	0	0	0	0	New.World.Monkey
chr6:138843448:138843496:+	SINE	Alu	AluJb	48	48	48	48	48	48	48	49	0	0	0	0	New.World.Monkey
chr6:138843496:138843799:+	SINE	Alu	AluSq2	303	303	303	303	303	310	310	304	0	0	0	0	New.World.Monkey
chr6:138843799:138843957:+	SINE	Alu	AluJb	158	157	157	156	155	156	156	167	0	0	0	0	New.World.Monkey
chr6:138844434:138844745:-	SINE	Alu	AluJo	311	311	305	0	306	0	311	307	0	0	0	0	New.World.Monkey
chr6:138845062:138845281:-	SINE	MIR	MIRb	219	219	219	219	219	0	0	218	0	0	0	0	New.World.Monkey
chr6:138845394:138845910:-	LINE	L1	L1ME2z	516	516	515	516	519	521	524	512	0	0	0	0	New.World.Monkey
chr6:138846205:138846328:+	SINE	MIR	MIR3	123	123	123	122	123	123	123	123	0	123	131	138	Eutheria
chr6:138846380:138846716:+	SINE	Alu	AluJr	336	327	338	0	0	0	0	0	0	0	0	0	Great.Apes
chr6:138846951:138847250:+	SINE	Alu	AluSx1	299	299	311	0	305	295	296	0	0	0	0	0	Old.World.Monkey
chr6:138847338:138847631:+	SINE	Alu	AluJb	293	293	293	0	293	293	293	0	0	0	0	0	Old.World.Monkey
chr6:138847810:138847937:-	LINE	L1	L1ME2z	127	127	127	0	0	127	127	123	132	390	0	0	Pig.Cow
chr6:138848888:138849044:-	SINE	MIR	MIR	156	156	156	0	156	156	156	156	0	161	0	0	Pig.Cow
chr6:138850589:138850806:-	LTR	ERVL-MaLR	MLT1E2	217	217	217	0	217	217	217	217	351	224	0	0	Pig.Cow
chr6:138850820:138851049:-	LTR	ERVL-MaLR	MLT1E2	229	229	229	0	229	229	229	0	0	0	0	0	Old.World.Monkey
chr6:138851192:138851358:+	LTR	ERVL-MaLR	MLT1A0	166	166	166	0	166	166	166	0	0	0	0	0	Old.World.Monkey
chr6:138851358:138852103:+	LINE	L1	L1PB2	745	745	743	0	736	742	742	0	0	0	0	0	Old.World.Monkey
chr6:138852103:138852332:+	LTR	ERVL-MaLR	MLT1A0	229	228	228	0	224	222	222	220	0	0	0	0	New.World.Monkey
chr6:138852643:138852948:-	SINE	Alu	AluJb	305	308	335	0	309	293	293	310	0	0	0	0	New.World.Monkey
chr6:138853070:138853317:-	LINE	L2	L2c	247	247	247	0	247	246	246	247	0	532	0	0	Pig.Cow
chr6:138853732:138853910:-	SINE	MIR	MIRc	178	178	178	0	178	178	178	178	176	173	192	0	Eutheria
chr6:138854428:138854712:+	SINE	Alu	AluSp	284	284	284	0	285	276	314	0	0	0	0	0	Old.World.Monkey
chr6:138855430:138855455:-	LINE	L2	L2c	25	25	25	0	25	25	25	25	25	25	28	28	Eutheria
chr6:138856162:138856418:-	LINE	L2	L2c	256	256	256	0	258	254	254	258	0	0	0	0	New.World.Monkey
chr6:138856418:138856703:+	SINE	Alu	AluJb	285	285	285	0	285	280	279	282	0	0	0	0	New.World.Monkey
chr6:138856703:138856913:-	LINE	L2	L2c	210	210	210	0	210	209	209	206	0	0	0	0	New.World.Monkey
chr6:138857751:138857936:-	LINE	L1	L1PA8	185	0	178	0	0	0	0	179	0	0	0	0	New.World.Monkey
chr6:138859083:138859113:+	SINE	MIR	MIR	30	30	30	0	30	30	30	0	0	30	30	0	Eutheria
chr6:138862222:138862522:+	SINE	Alu	AluSz	300	300	300	0	298	300	300	298	0	0	0	0	New.World.Monkey
chr6:138862680:138862952:+	LTR	Gypsy	LTR81B	272	272	272	0	273	272	272	269	268	259	0	0	Pig.Cow
chr6:138863107:138863544:+	LTR	ERVL-MaLR	MLT1C	437	437	436	437	437	437	437	436	424	0	0	0	Pig.Cow
chr6:138863549:138863762:+	DNA	hAT-Charlie	MER5C1	213	213	213	213	213	213	213	0	0	0	0	0	Old.World.Monkey
chr6:138863762:138863889:+	DNA	TcMar-Tigger	Tigger14a	127	127	127	127	127	127	127	126	129	0	0	0	Pig.Cow
chr6:138863889:138864200:-	SINE	Alu	AluJr4	311	311	311	312	313	312	312	314	0	0	0	0	New.World.Monkey
chr6:138864200:138864276:+	DNA	TcMar-Tigger	Tigger14a	76	76	76	76	73	76	76	76	0	0	0	0	New.World.Monkey
chr6:138866115:138866291:-	SINE	Alu	AluSq	176	171	177	172	175	0	176	0	0	0	0	0	Old.World.Monkey
chr6:138867345:138867421:+	SINE	MIR	MIR	76	76	76	76	76	76	76	77	0	82	0	73	Eutheria
chr6:138867445:138867771:+	SINE	Alu	AluJb	326	0	318	0	330	0	0	0	0	0	0	0	Apes
chr6:138868514:138868819:-	SINE	Alu	AluY	305	307	0	310	302	305	297	0	0	0	0	0	Old.World.Monkey
chr6:138869144:138869419:-	SINE	Alu	AluSg7	275	275	356	351	277	276	275	0	0	0	0	0	Old.World.Monkey
chr6:138869524:138869734:+	DNA	hAT-Charlie	MER30	210	210	210	210	207	209	209	0	0	0	0	0	Old.World.Monkey
chr6:138870068:138870239:+	LTR	ERVL-MaLR	MLT1C	171	171	171	171	171	171	171	166	0	194	0	0	Pig.Cow
chr6:138870239:138870544:+	SINE	Alu	AluSp	305	0	305	306	322	0	309	0	0	0	0	0	Old.World.Monkey
chr6:138870544:138870804:+	LTR	ERVL-MaLR	MLT1C	260	949	262	262	265	0	261	261	329	0	0	0	Pig.Cow
chr6:138871094:138871394:+	SINE	Alu	AluSx	300	300	302	301	299	308	303	0	0	0	0	0	Old.World.Monkey
chr6:138872089:138872418:+	DNA	TcMar-Tigger	MER44A	329	329	329	329	347	328	333	347	0	0	0	0	New.World.Monkey
chr6:138873275:138873554:+	SINE	Alu	AluSg	279	279	309	0	279	278	278	0	0	0	0	0	Old.World.Monkey
chr6:138877048:138877147:+	SINE	MIR	MIR3	99	99	99	99	98	99	99	99	0	0	0	0	New.World.Monkey
chr6:138878642:138878811:+	DNA	TcMar-Tigger	Tigger15a	169	180	180	180	180	180	180	178	0	0	0	0	New.World.Monkey
chr6:138878818:138879020:+	SINE	MIR	MIRc	202	202	202	204	203	206	206	206	0	0	0	262	Eutheria
chr6:138879268:138879554:-	SINE	Alu	AluSc8	286	286	286	0	292	0	286	0	0	0	0	0	Old.World.Monkey
chr6:138879558:138879855:-	SINE	Alu	AluSc	297	297	0	0	297	0	297	0	0	0	0	0	Old.World.Monkey
chr6:138879905:138880212:+	SINE	Alu	AluJr4	307	309	0	0	307	306	306	324	0	0	0	0	New.World.Monkey
chr6:138880876:138881076:+	DNA	hAT-Charlie	MER112	200	200	199	200	197	198	198	0	241	0	0	0	Pig.Cow
chr6:138883501:138883811:+	SINE	Alu	AluSx	310	310	310	342	310	304	304	340	0	0	0	0	New.World.Monkey
chr6:138884341:138884420:+	SINE	MIR	MIR	79	79	79	79	79	79	79	78	0	77	79	78	Eutheria
chr6:138884824:138885104:-	LINE	L2	L2	280	280	280	280	283	295	295	292	0	0	0	0	New.World.Monkey
chr6:138885523:138885662:+	SINE	Alu	AluSz	139	139	139	139	139	147	147	141	0	0	0	0	New.World.Monkey
chr6:138885743:138886060:-	LINE	L2	L2c	317	319	309	319	316	317	317	0	320	323	0	0	Pig.Cow
chr6:138886130:138886239:-	LINE	L2	L2c	109	109	109	109	109	109	109	115	0	0	0	0	New.World.Monkey
chr6:138886239:138886542:-	SINE	Alu	AluSz	303	303	303	307	303	290	290	310	0	0	0	0	New.World.Monkey
chr6:138886542:138886676:-	LINE	L2	L2c	134	134	134	134	133	134	134	133	135	0	0	0	Pig.Cow
chr6:138886779:138886899:+	SINE	Alu	AluJb	120	120	120	120	0	120	120	120	0	0	0	0	New.World.Monkey
chr6:138886928:138887106:+	SINE	Alu	AluJb	178	176	175	176	172	181	187	0	0	0	0	0	Old.World.Monkey
chr6:138887252:138887536:+	SINE	Alu	AluSx	284	284	284	284	284	284	284	0	0	0	0	0	Old.World.Monkey
chr6:138888278:138888565:-	SINE	Alu	AluJb	287	647	287	287	286	278	278	286	0	0	0	0	New.World.Monkey
chr6:138889415:138889524:+	LINE	L2	L2c	109	109	109	109	108	109	109	109	108	108	0	121	Eutheria
chr6:138894826:138894951:-	SINE	MIR	MIR3	125	125	125	125	125	125	125	126	0	0	0	0	New.World.Monkey
chr6:138895075:138895365:-	SINE	Alu	AluY	290	289	289	289	0	0	0	0	0	0	0	0	Great.Apes
chr6:138895681:138896013:+	SINE	Alu	AluJo	332	0	326	325	326	327	327	0	0	0	0	0	Old.World.Monkey
chr6:138896039:138896335:-	SINE	Alu	AluSp	296	296	296	293	293	303	316	0	0	0	0	0	Old.World.Monkey
chr6:138897097:138897428:-	SINE	Alu	AluSz6	331	343	0	0	0	0	0	0	0	0	0	0	Great.Apes
chr6:138897617:138897781:-	DNA	TcMar-Tigger	Tigger15a	164	164	162	163	160	164	164	164	164	164	0	202	Eutheria
chr6:138899873:138899963:-	DNA	hAT-Charlie	MER5A1	90	90	90	90	90	90	90	0	89	0	0	90	Eutheria
chr6:138900049:138900369:-	DNA	hAT-Charlie	MER1B	320	320	320	322	320	322	322	339	0	0	0	0	New.World.Monkey
chr6:138901344:138901476:-	LINE	L2	L2c	132	132	132	132	132	134	134	130	0	0	0	0	New.World.Monkey
chr6:138901601:138901812:-	DNA	hAT-Blackjack	MER63A	211	211	211	212	212	212	212	212	0	0	0	0	New.World.Monkey
chr6:138901913:138902315:+	LTR	ERVL-MaLR	MLT1D	402	403	403	386	385	392	392	386	0	0	0	0	New.World.Monkey
chr6:138902545:138902854:+	SINE	Alu	AluSx	309	300	305	301	312	297	297	305	0	0	0	0	New.World.Monkey
chr6:138903024:138903333:-	SINE	Alu	AluSz	309	316	0	303	297	299	299	725	0	0	0	0	New.World.Monkey
chr6:138904031:138904490:-	LTR	ERVL-MaLR	MLT1H	459	459	459	459	458	459	459	458	0	494	0	0	Pig.Cow
chr6:138904696:138904792:+	LINE	L2	L2c	96	96	96	96	96	96	96	95	0	0	0	0	New.World.Monkey
chr6:138904915:138904989:-	DNA	hAT-Charlie	MER58B	74	74	74	74	74	74	74	0	0	0	0	0	Old.World.Monkey
chr6:138904993:138905275:+	SINE	Alu	AluJr	282	282	282	282	282	282	282	278	0	0	0	0	New.World.Monkey
chr6:138906913:138907218:+	SINE	Alu	AluJr	305	300	305	302	0	324	324	296	0	0	0	0	New.World.Monkey
chr6:138907238:138907531:-	SINE	Alu	AluSx1	293	0	0	0	0	289	289	297	0	0	0	0	New.World.Monkey
chr6:138908114:138908407:-	SINE	Alu	AluSx	293	0	0	0	0	0	0	0	0	0	0	0	Human
chr6:138908437:138908618:+	SINE	Alu	AluSx1	181	181	0	0	0	0	0	0	0	0	0	0	Great.Apes
chr6:138909044:138909140:-	SINE	MIR	MIR3	96	96	96	0	96	0	413	96	99	0	0	0	Pig.Cow
chr6:138909317:138909625:+	SINE	Alu	AluSz	308	308	308	308	306	297	308	309	0	0	0	0	New.World.Monkey
chr6:138911133:138911434:-	SINE	Alu	AluSx1	301	0	301	296	301	293	375	0	0	0	0	0	Old.World.Monkey
chr6:138912076:138912162:+	SINE	MIR	MIRb	86	86	86	86	86	87	87	91	84	0	0	0	Pig.Cow
chr6:138912427:138912542:+	DNA	TcMar-Tigger	Tigger7	115	115	115	115	0	115	115	113	0	0	0	0	New.World.Monkey
chr6:138912542:138912867:-	SINE	Alu	AluJb	325	334	0	332	321	335	335	0	0	0	0	0	Old.World.Monkey
chr6:138912867:138913039:+	DNA	TcMar-Tigger	Tigger7	172	172	0	170	172	164	164	0	0	0	0	0	Old.World.Monkey
chr6:138913038:138913137:+	DNA	TcMar-Tigger	Tigger7	99	99	0	99	98	99	99	97	0	0	0	0	New.World.Monkey
chr6:138913453:138913766:+	SINE	Alu	AluSx1	313	316	0	306	314	0	0	0	0	0	0	0	Apes
chr6:138915056:138915240:+	DNA	hAT-Charlie	MER103C	184	184	184	184	184	184	184	180	196	197	0	0	Pig.Cow
chr6:138915644:138915724:-	DNA	hAT-Charlie	MER5B	80	80	80	80	80	80	80	80	80	80	79	77	Eutheria
chr6:138916428:138916713:+	SINE	Alu	AluJr	285	285	285	285	281	285	285	286	0	0	0	0	New.World.Monkey
chr6:138918084:138918314:+	SINE	Alu	AluSx1	230	219	232	230	230	228	228	226	0	0	0	0	New.World.Monkey
chr6:138918682:138919019:+	DNA	hAT-Charlie	MER20B	337	5512	1207	5511	5502	5222	5236	367	0	0	0	0	New.World.Monkey
chr6:138919155:138919313:+	SINE	Alu	AluJb	158	0	163	158	0	0	0	0	0	0	0	0	Great.Apes
chr6:138919313:138919609:+	SINE	Alu	AluSx1	296	295	518	296	295	285	298	297	0	0	0	0	New.World.Monkey
chr6:138919609:138919784:+	SINE	Alu	AluJb	175	169	174	170	174	0	0	0	0	0	0	0	Apes
chr6:138920142:138920208:+	SINE	MIR	MIR	66	66	66	66	66	65	65	65	66	0	0	0	Pig.Cow
chr6:138920366:138920663:+	SINE	Alu	AluSx1	297	296	296	297	297	0	0	290	0	0	0	0	New.World.Monkey
chr6:138920991:138921290:+	SINE	Alu	AluSx	299	294	0	294	294	0	0	0	0	0	0	0	Apes
chr6:138921359:138921522:-	SINE	Alu	AluJo	163	163	0	157	176	169	169	162	0	0	0	0	New.World.Monkey
chr6:138922670:138922963:+	SINE	Alu	AluSc	293	294	0	293	285	293	293	0	0	0	0	0	Old.World.Monkey
chr6:138923256:138923474:-	LINE	L1	L1MD	218	218	0	220	217	218	217	224	0	1543	0	0	Pig.Cow
chr6:138923474:138923779:-	SINE	Alu	AluSx1	305	305	0	305	305	304	304	295	0	0	0	0	New.World.Monkey
chr6:138923779:138923810:-	LINE	L1	L1MD	31	31	0	31	31	31	31	31	0	0	0	0	New.World.Monkey
chr6:138924354:138924474:-	SINE	Alu	AluJo	120	120	0	123	120	120	120	119	0	0	0	0	New.World.Monkey
chr6:138924625:138924780:-	LINE	L2	L2b	155	155	0	155	155	154	154	0	0	152	0	0	Pig.Cow
chr6:138925664:138925727:+	LINE	L2	L2a	63	63	0	63	63	63	63	66	0	0	0	0	New.World.Monkey
chr6:138925774:138926060:-	SINE	Alu	AluSz	286	286	0	287	275	287	287	281	0	0	0	0	New.World.Monkey
chr6:138926142:138926343:-	LINE	L1	L1MC4a	201	0	0	201	201	201	201	200	210	0	0	0	Pig.Cow
chr6:138926364:138926542:-	SINE	Alu	AluJr	178	177	178	178	179	178	178	177	0	0	0	0	New.World.Monkey
chr6:138926989:138927223:+	SINE	MIR	MIRc	234	234	234	234	234	233	233	234	0	0	0	0	New.World.Monkey
chr6:138927827:138928140:-	SINE	Alu	AluY	313	311	0	302	0	336	336	0	0	0	0	0	Old.World.Monkey
chr6:138930105:138930237:+	DNA	hAT-Charlie	Charlie4z	132	132	132	136	132	132	132	136	0	0	0	0	New.World.Monkey
chr6:138930501:138930605:+	SINE	MIR	MIRb	104	104	104	104	104	0	0	104	0	0	0	0	New.World.Monkey
chr6:138930605:138930903:+	SINE	Alu	AluY	298	314	0	294	303	0	0	301	0	0	0	0	New.World.Monkey
chr6:138930903:138931023:+	SINE	MIR	MIRb	120	120	120	0	120	120	120	120	0	0	0	0	New.World.Monkey
chr6:138931383:138931685:+	LINE	L1	L1PA5	302	296	302	305	3559	0	0	0	0	0	0	0	Apes
chr6:138931932:138932224:+	SINE	Alu	AluSx	292	298	296	290	286	294	294	299	0	0	0	0	New.World.Monkey
chr6:138932608:138932912:+	SINE	Alu	AluY	304	304	305	323	305	0	0	0	0	0	0	0	Apes
chr6:138932964:138933267:+	SINE	Alu	AluSx1	303	299	298	299	299	294	294	292	0	0	0	0	New.World.Monkey
chr6:138933274:138933750:+	LINE	L1	L1ME3C	476	475	475	476	475	500	473	493	704	0	0	0	Pig.Cow
chr6:138935127:138935618:+	LTR	ERVL-MaLR	MLT1J	491	491	491	492	491	497	497	0	485	0	0	0	Pig.Cow
chr6:138935638:138935784:-	SINE	MIR	MIR	146	146	146	146	146	146	146	0	140	0	0	0	Pig.Cow
chr6:138935784:138936139:+	DNA	hAT-Charlie	MER1B	355	359	355	355	355	351	351	354	0	0	0	0	New.World.Monkey
chr6:138936139:138936190:-	SINE	MIR	MIR	51	55	51	55	55	51	51	0	0	0	0	0	Old.World.Monkey
chr6:138936609:138936907:-	SINE	Alu	AluSc8	298	298	298	297	298	295	300	0	0	0	0	0	Old.World.Monkey
chr6:138937058:138937187:+	SINE	Alu	FLAM_C	129	129	129	124	124	129	129	129	0	0	0	0	New.World.Monkey
chr6:138939322:138939508:-	DNA	hAT-Charlie	MER5B	186	186	186	186	186	186	186	186	312	0	0	0	Pig.Cow
chr6:138940192:138940486:+	SINE	Alu	AluSq2	294	294	294	290	296	292	292	292	0	0	0	0	New.World.Monkey
chr6:138940776:138941105:+	SINE	Alu	AluSc	329	325	329	0	320	320	321	0	0	0	0	0	Old.World.Monkey
chr6:138942609:138942856:-	SINE	Alu	AluSg	247	247	244	243	249	251	251	369	0	0	0	0	New.World.Monkey
chr6:138943014:138943215:+	SINE	MIR	MIRb	201	201	201	202	201	0	0	0	207	0	0	0	Pig.Cow
chr6:138943357:138943640:+	SINE	Alu	AluY	283	282	287	279	279	0	0	0	0	0	0	0	Apes
chr6:138943697:138943809:+	LINE	L1	L1ME5	112	112	112	111	112	0	0	112	0	109	0	0	Pig.Cow
chr6:138943880:138944067:-	LINE	L2	L2b	187	187	187	186	186	0	0	200	188	0	0	0	Pig.Cow
chr6:138944214:138944392:-	LINE	L2	L2b	178	178	178	178	178	175	176	180	0	0	0	0	New.World.Monkey
chr6:138944546:138944813:-	LINE	L1	L1MA8	267	267	0	0	257	264	262	0	0	0	0	0	Old.World.Monkey
chr6:138944860:138945243:+	LTR	ERVL-MaLR	THE1D	383	384	382	384	384	391	391	380	0	0	0	0	New.World.Monkey
chr6:138945325:138945481:-	DNA	hAT-Charlie	MER5A1	156	156	156	156	156	156	156	156	186	160	0	0	Pig.Cow
chr6:138946276:138946545:-	SINE	Alu	AluSz	269	269	270	269	269	270	270	0	0	0	0	0	Old.World.Monkey
chr6:138946800:138947079:-	SINE	Alu	AluJr	279	278	279	279	279	279	279	278	0	0	0	0	New.World.Monkey
chr6:138947748:138948059:+	SINE	Alu	AluYa5	311	0	0	0	0	0	0	0	0	0	0	0	Human
chr6:138948738:138949045:+	SINE	Alu	AluSg	307	309	295	319	292	298	296	0	0	0	0	0	Old.World.Monkey
chr6:138949168:138949469:+	SINE	Alu	AluSp	301	301	0	302	318	319	320	0	0	0	0	0	Old.World.Monkey
chr6:138949756:138949901:+	SINE	Alu	AluSx	145	145	145	145	145	449	449	144	0	0	0	0	New.World.Monkey
chr6:138950013:138950064:+	LINE	L2	L2a	51	51	51	51	51	51	51	51	0	0	0	0	New.World.Monkey
chr6:138950506:138950819:-	SINE	Alu	AluSq	313	316	312	308	300	319	319	0	0	0	0	0	Old.World.Monkey
chr6:138951130:138951343:+	SINE	Alu	AluJr	213	213	213	212	215	0	0	210	0	0	0	0	New.World.Monkey
chr6:138951523:138951820:-	SINE	Alu	AluSp	297	297	293	297	293	0	0	0	0	0	0	0	Apes
chr6:138951936:138956968:+	LINE	L1	L1MA2	5032	5042	0	5042	5001	0	0	0	0	0	0	0	Apes
chr6:138956968:138957276:+	SINE	Alu	AluSz	308	305	0	297	308	310	307	0	0	0	0	0	Old.World.Monkey
chr6:138957276:138959629:+	LINE	L1	L1MA2	2353	0	2361	2385	2662	2341	2366	0	0	0	0	0	Old.World.Monkey
chr6:138960493:138960793:+	SINE	Alu	AluY	300	300	0	316	320	0	470	0	0	0	0	0	Old.World.Monkey
chr6:138960793:138960962:+	SINE	Alu	AluSc8	169	0	0	0	0	0	0	0	0	0	0	0	Human
chr6:138961300:138961426:-	SINE	MIR	MIR3	126	126	126	126	126	126	126	126	0	123	0	0	Pig.Cow
chr6:138961529:138961946:+	DNA	TcMar-Tigger	Tigger2a	417	417	417	400	414	413	413	0	0	0	0	0	Old.World.Monkey
chr6:138962215:138962328:+	SINE	Alu	AluSg	113	113	113	113	112	122	122	0	0	0	0	0	Old.World.Monkey
chr6:138962647:138962783:+	SINE	Alu	AluSg	136	132	134	138	0	140	140	0	0	0	0	0	Old.World.Monkey
chr6:138964256:138964364:-	SINE	MIR	MIRb	108	108	108	108	108	114	114	114	0	0	0	0	New.World.Monkey
chr6:138964364:138964621:-	LINE	L1	L1MC1	257	257	257	258	259	258	258	258	0	0	0	0	New.World.Monkey
chr6:138964621:138964695:-	SINE	MIR	MIRb	74	74	74	76	77	77	77	81	0	0	0	0	New.World.Monkey
chr6:138964863:138965154:+	SINE	Alu	AluSx1	291	292	292	290	292	282	288	0	0	0	0	0	Old.World.Monkey
chr6:138965357:138965653:+	SINE	Alu	AluSg	296	294	294	297	294	0	0	0	0	0	0	0	Apes
chr6:138965978:138966059:-	SINE	MIR	MIR	81	81	81	81	81	80	80	79	85	0	0	0	Pig.Cow
chr6:138966376:138966634:+	LINE	L2	L2a	258	253	258	258	250	256	256	253	301	305	0	0	Pig.Cow
chr6:138966634:138966942:-	SINE	Alu	AluSc	308	307	0	294	298	301	302	0	0	0	0	0	Old.World.Monkey
chr6:138966942:138967074:+	LINE	L2	L2a	132	132	132	131	132	134	134	0	0	0	0	0	Old.World.Monkey
chr6:138967513:138967650:+	SINE	Alu	AluSx	137	137	135	135	137	0	0	0	0	0	0	0	Apes
chr6:138967826:138967956:-	LINE	L2	L2a	130	130	130	130	126	131	130	130	0	149	0	0	Pig.Cow
chr6:138968739:138969030:-	SINE	Alu	AluSz	291	291	323	292	288	289	289	294	0	0	0	0	New.World.Monkey
chr6:138969363:138969420:-	LTR	ERVL-MaLR	MLT1H2	57	57	57	57	0	0	0	57	57	0	0	57	Eutheria
chr6:138969421:138969492:-	DNA	hAT-Charlie	MER58B	71	71	71	0	0	0	0	0	0	0	0	0	Great.Apes
chr6:138969494:138969695:-	LTR	ERVL-MaLR	MLT1G1	201	201	202	192	199	0	0	199	0	0	0	0	New.World.Monkey
chr6:138973296:138973595:+	SINE	Alu	AluSp	299	297	300	303	305	324	323	0	0	0	0	0	Old.World.Monkey
chr6:138974410:138974707:+	SINE	Alu	AluSc	297	297	297	0	306	297	297	290	0	0	0	0	New.World.Monkey
chr6:138974944:138975103:-	DNA	hAT-Charlie	MER112	159	159	159	157	159	160	160	163	0	0	0	0	New.World.Monkey
chr6:138975363:138975611:+	LINE	L1	L1M5	248	248	247	248	248	243	243	244	292	253	0	0	Pig.Cow
chr6:138975959:138976008:+	LINE	L1	L1ME3E	49	49	49	50	49	49	49	49	55	54	0	52	Eutheria
chr6:138978218:138978387:-	LTR	ERVL-MaLR	MLT1L	169	169	168	168	171	167	167	165	0	0	0	0	New.World.Monkey
chr6:138978668:138978981:+	SINE	Alu	AluY	313	311	306	310	300	0	0	0	0	0	0	0	Apes
chr6:138979283:138979865:-	LINE	L1	L1MA9	582	582	582	584	584	0	584	0	0	0	0	0	Old.World.Monkey
chr6:138980183:138980486:-	SINE	Alu	AluSx1	303	303	0	301	301	0	305	0	0	0	0	0	Old.World.Monkey
chr6:138980847:138981152:-	SINE	Alu	AluSz	305	306	316	305	298	290	309	0	0	0	0	0	Old.World.Monkey
chr6:138981673:138981799:+	SINE	Alu	AluYc	126	139	0	139	125	123	123	0	0	0	0	0	Old.World.Monkey
chr6:138981810:138982029:+	SINE	Alu	AluJb	219	895	0	224	0	218	218	0	0	0	0	0	Old.World.Monkey
chr6:138982029:138982128:+	SINE	Alu	AluSx	99	99	0	0	0	99	99	0	0	0	0	0	Old.World.Monkey
chr6:138982190:138982476:-	LINE	L1	L1MA9	286	288	0	0	317	283	286	0	0	0	0	0	Old.World.Monkey
chr6:138982485:138982826:+	SINE	Alu	AluJb	341	344	0	335	0	339	338	0	0	0	0	0	Old.World.Monkey
chr6:138982922:138983216:+	SINE	Alu	AluJr	294	294	294	294	294	292	292	294	0	0	0	0	New.World.Monkey
chr6:138983999:138984378:+	LINE	L1	L1ME4a	379	382	378	0	383	374	376	381	604	0	0	0	Pig.Cow
chr6:138984415:138984718:+	SINE	Alu	AluSp	303	295	302	0	299	0	290	0	0	0	0	0	Old.World.Monkey
chr6:138984724:138985019:+	SINE	Alu	AluSx1	295	295	295	295	295	295	295	0	0	0	0	0	Old.World.Monkey
chr6:138985418:138985615:-	LINE	L2	L2c	197	198	198	198	201	201	201	0	204	193	0	0	Pig.Cow
chr6:138985741:138985787:-	DNA	MuDR	Ricksha_c	46	46	46	46	46	46	46	46	46	0	0	0	Pig.Cow
chr6:138985864:138986193:-	LTR	ERVL	MLT2D	329	329	329	330	336	358	358	395	0	0	0	0	New.World.Monkey
chr6:138986633:138986717:+	LINE	L2	L2b	84	84	84	84	84	84	84	82	0	0	0	0	New.World.Monkey
chr6:138987158:138987451:+	SINE	Alu	AluSp	293	293	293	0	293	0	293	0	0	0	0	0	Old.World.Monkey
chr6:138987455:138987751:+	SINE	Alu	AluY	296	293	295	0	0	0	0	0	0	0	0	0	Great.Apes
chr6:138987774:138987958:+	LINE	L1	L1ME4a	184	184	184	182	185	188	188	177	200	0	0	0	Pig.Cow
chr6:138989302:138989597:+	SINE	Alu	AluSp	295	295	296	0	295	300	300	299	0	0	0	0	New.World.Monkey
chr6:138989603:138989707:+	LINE	L1	L1MA7	104	104	104	104	101	105	105	105	0	0	0	0	New.World.Monkey
chr6:138989753:138990058:-	SINE	Alu	AluSc	305	309	0	297	301	295	294	0	0	0	0	0	Old.World.Monkey
chr6:138990330:138990975:+	LINE	L1	HAL1	645	645	645	645	637	0	0	0	0	0	0	0	Apes
chr6:138990975:138991279:+	SINE	Alu	AluSx	304	304	0	304	304	0	0	0	0	0	0	0	Apes
chr6:138991279:138991521:+	LINE	L1	HAL1	242	242	0	242	243	0	0	0	0	0	0	0	Apes
chr6:138991521:138991823:+	SINE	Alu	AluYa5	302	0	0	0	0	0	0	0	0	0	0	0	Human
chr6:138991823:138992007:+	LINE	L1	HAL1	184	0	0	0	0	0	0	0	0	0	0	0	Human
chr6:138992009:138992309:+	SINE	Alu	AluJr	300	0	0	0	0	0	0	0	0	0	0	0	Human
chr6:138992311:138992602:+	SINE	Alu	AluSz	291	0	0	0	0	0	0	0	0	0	0	0	Human
chr6:138992609:138993230:+	LINE	L1	HAL1	621	622	622	621	617	0	0	0	0	0	0	0	Apes
chr6:138993874:138994147:+	SINE	Alu	AluSg	273	273	273	277	277	0	0	0	0	0	0	0	Apes
chr6:138995306:138995411:-	LINE	L1	L1MC	105	105	103	103	104	105	105	102	0	0	0	0	New.World.Monkey
chr6:138995456:138995993:-	LINE	L1	L1PA10	537	537	538	537	825	537	537	531	0	0	0	0	New.World.Monkey
chr6:138996043:138996198:+	SINE	Alu	FRAM	155	154	155	155	157	159	159	166	0	0	0	0	New.World.Monkey
chr6:138996590:138996661:+	DNA	TcMar-Tigger	Tigger16b	71	71	71	71	71	70	70	69	0	0	0	0	New.World.Monkey
chr6:138996661:138996970:-	SINE	Alu	AluSx	309	305	305	300	301	299	301	0	0	0	0	0	Old.World.Monkey
chr6:138996970:138997167:+	DNA	TcMar-Tigger	Tigger16b	197	197	198	197	197	197	197	197	0	0	0	0	New.World.Monkey
chr6:138997593:138997746:-	SINE	MIR	MIR	153	153	153	153	153	153	153	157	0	0	0	0	New.World.Monkey
chr6:138997783:138998092:-	SINE	Alu	AluSx	309	309	330	306	301	308	307	0	0	0	0	0	Old.World.Monkey
chr6:138998881:138999064:-	DNA	hAT-Charlie	MER5A	183	183	183	183	183	0	0	0	0	178	0	0	Pig.Cow
chr6:138999786:138999956:+	SINE	MIR	MIR	170	172	170	170	170	167	167	172	0	0	0	0	New.World.Monkey
chr6:139001745:139002053:-	SINE	Alu	AluJb	308	308	308	308	309	321	321	0	0	0	0	0	Old.World.Monkey
chr6:139002602:139002672:+	SINE	MIR	MIR	70	70	76	74	70	74	74	74	0	0	0	0	New.World.Monkey
chr6:139003115:139003327:-	SINE	Alu	AluSq2	212	213	0	211	216	207	210	224	0	0	0	0	New.World.Monkey
chr6:139003568:139003658:+	DNA	TcMar	MamRep1161	90	90	90	90	90	90	90	90	0	91	0	0	Pig.Cow
chr6:139003841:139003989:+	DNA	hAT-Charlie	MER5A	148	148	148	149	148	148	148	0	145	144	0	146	Eutheria
chr6:139004556:139004636:-	SINE	MIR	MIRb	80	80	80	80	80	80	80	80	0	76	76	76	Eutheria
chr6:139004836:139004994:+	SINE	MIR	MIR	158	158	158	151	0	158	158	0	0	0	0	0	Old.World.Monkey
chr6:139005067:139005365:+	SINE	Alu	AluSx3	298	297	0	295	0	299	0	300	0	0	0	0	New.World.Monkey
chr6:139005506:139005810:+	SINE	Alu	AluSg	304	293	299	296	293	0	302	0	0	0	0	0	Old.World.Monkey
chr6:139006705:139006835:+	SINE	Alu	FLAM_C	130	130	130	130	130	126	126	138	0	0	0	0	New.World.Monkey
chr6:139006964:139007076:+	SINE	MIR	MIR	112	112	112	111	112	115	115	110	0	0	0	0	New.World.Monkey
chr6:139007081:139007380:+	LINE	L1	L1MA8	299	298	298	310	0	312	313	309	0	0	0	0	New.World.Monkey
chr6:139007380:139007641:+	SINE	Alu	AluJr	261	261	261	281	0	264	266	0	0	0	0	0	Old.World.Monkey
chr6:139007641:139007685:+	LINE	L1	L1MA8	44	44	44	44	44	44	44	0	0	0	0	0	Old.World.Monkey
chr6:139007723:139007904:-	SINE	MIR	MIR3	181	181	1341	181	181	181	181	181	0	194	0	0	Pig.Cow
chr6:139008089:139008290:-	LTR	ERVL	LTR82B	201	201	201	217	201	195	195	205	360	0	0	0	Pig.Cow
chr6:139008290:139008429:+	SINE	Alu	FLAM_C	139	139	139	134	139	139	139	135	0	0	0	0	New.World.Monkey
chr6:139008429:139008681:-	LTR	ERVL	LTR82B	252	242	252	240	245	253	253	0	0	0	0	0	Old.World.Monkey
chr6:139008836:139009092:+	LINE	L1	L1MB8	256	256	0	254	255	262	262	0	0	0	0	0	Old.World.Monkey
chr6:139009092:139009388:-	SINE	Alu	AluSz6	296	295	0	295	296	296	294	0	0	0	0	0	Old.World.Monkey
chr6:139009388:139009450:+	LINE	L1	L1MB8	62	62	62	0	62	62	62	0	0	0	0	0	Old.World.Monkey
chr6:139009500:139009806:+	SINE	Alu	AluSg7	306	306	306	0	306	306	306	0	0	0	0	0	Old.World.Monkey
chr6:139010126:139010207:-	SINE	Alu	AluSz	81	81	81	81	81	81	81	0	0	0	0	0	Old.World.Monkey
chr6:139010281:139010402:-	LINE	L2	L2a	121	121	121	121	121	122	122	120	120	0	0	0	Pig.Cow
chr6:139010946:139011083:-	SINE	Alu	AluSz6	137	137	137	137	137	137	137	136	0	0	0	0	New.World.Monkey
chr6:139011113:139011289:+	SINE	MIR	MIR3	176	176	176	176	177	177	177	176	0	0	0	0	New.World.Monkey
chr6:139011595:139011861:+	SINE	Alu	AluSx1	266	261	266	266	266	266	266	264	0	0	0	0	New.World.Monkey
chr6:139015508:139015608:+	SINE	MIR	MIRc	100	100	100	104	106	106	106	106	106	103	0	0	Pig.Cow
chr6:139015629:139015737:-	LINE	L2	L2b	108	108	108	108	108	108	108	108	112	0	0	0	Pig.Cow
chr6:139015771:139016068:+	SINE	Alu	AluSx1	297	297	0	292	297	302	298	298	0	0	0	0	New.World.Monkey
chr6:139016068:139016935:-	LINE	L1	L1MB8	867	863	869	868	869	867	855	887	0	0	0	0	New.World.Monkey
chr6:139016986:139017291:-	SINE	Alu	AluSx1	305	298	305	305	299	299	299	0	0	0	0	0	Old.World.Monkey
chr6:139017497:139017721:-	LTR	ERV1	LTR78	224	229	229	229	232	228	228	233	0	227	0	0	Pig.Cow
chr6:139017810:139017938:-	LTR	ERV1	LTR78	128	129	129	129	129	128	128	129	0	0	0	0	New.World.Monkey
chr6:139018241:139018571:-	LTR	ERV1	LTR78	330	330	330	330	330	330	330	317	0	0	0	0	New.World.Monkey
chr6:139019237:139019407:+	LINE	L2	L2b	170	170	170	170	170	170	170	171	0	0	0	168	Eutheria
chr6:139019465:139019569:+	LINE	L2	L2b	104	113	113	111	113	113	113	109	136	130	141	0	Eutheria
chr6:139019701:139019783:-	LTR	ERVL	LTR33	82	82	82	82	82	82	82	82	0	82	0	0	Pig.Cow
chr6:139019781:139020141:+	LTR	ERVL	LTR16A	360	360	360	360	360	360	360	354	0	0	0	0	New.World.Monkey
chr6:139020201:139020377:-	LTR	ERVL	LTR33	176	176	176	176	176	176	176	181	0	0	0	0	New.World.Monkey
chr6:139020397:139020465:-	LTR	ERVL	ERVL-B4-int	68	68	68	67	68	68	68	0	0	0	0	0	Old.World.Monkey
chr6:139020465:139020879:+	LTR	ERVL-MaLR	MSTA	414	414	416	414	416	414	414	0	0	0	0	0	Old.World.Monkey
chr6:139020879:139020931:-	LTR	ERVL	ERVL-B4-int	52	52	52	52	52	52	52	0	0	0	0	0	Old.World.Monkey
chr6:139021026:139022123:+	DNA	TcMar-Mariner	HSMAR1	1097	1101	1096	1086	0	1097	1097	0	0	0	0	0	Old.World.Monkey
chr6:139022123:139022430:-	SINE	Alu	AluSc	307	299	0	295	298	301	301	0	0	0	0	0	Old.World.Monkey
chr6:139022430:139022594:+	DNA	TcMar-Mariner	HSMAR1	164	166	0	163	162	170	170	0	0	0	0	0	Old.World.Monkey
chr6:139022624:139022713:-	LTR	ERVL-MaLR	THE1D	89	89	0	89	89	89	89	0	0	0	0	0	Old.World.Monkey
chr6:139023571:139023776:+	SINE	MIR	MIR	205	205	205	0	205	0	0	199	0	207	0	0	Pig.Cow
chr6:139024018:139024169:-	LINE	CR1	L3	151	151	151	151	0	146	146	433	159	0	0	0	Pig.Cow
chr6:139024216:139024523:+	SINE	Alu	AluJb	307	306	307	307	306	309	309	0	0	0	0	0	Old.World.Monkey
chr6:139025560:139026084:-	LTR	ERVL	MLT2A2	524	526	526	526	526	527	527	845	0	0	0	0	New.World.Monkey
chr6:139026965:139027074:+	DNA	hAT-Tip100	Arthur1B	109	108	110	146	111	117	117	0	118	118	0	0	Pig.Cow
chr6:139027074:139033187:-	LINE	L1	L1PA6	6113	6101	6116	6122	0	0	6436	0	0	0	0	0	Old.World.Monkey
chr6:139033202:139033326:-	SINE	Alu	FLAM_C	124	125	127	126	128	124	124	0	0	0	0	0	Old.World.Monkey
chr6:139033338:139033658:-	SINE	Alu	AluJb	320	321	384	351	330	331	330	0	0	0	0	0	Old.World.Monkey
chr6:139033660:139033725:+	DNA	hAT-Tip100	Arthur1B	65	65	65	65	65	65	65	66	65	65	0	66	Eutheria
chr6:139033865:139034070:-	SINE	Alu	AluSx3	205	205	205	204	0	204	204	0	0	0	0	0	Old.World.Monkey
chr6:139034074:139034378:-	SINE	Alu	AluSx1	304	304	304	304	302	304	305	334	0	0	0	0	New.World.Monkey
chr6:139035434:139035637:-	SINE	MIR	MIRb	203	203	203	203	203	202	202	213	0	0	0	206	Eutheria
chr6:139035658:139035779:+	DNA	hAT-Charlie	MER113	121	121	279	121	121	0	0	121	125	0	0	0	Pig.Cow
chr6:139035773:139036238:-	LTR	ERVL-MaLR	MSTA-int	465	465	465	494	463	464	464	464	0	0	0	0	New.World.Monkey
chr6:139036238:139036619:-	LTR	ERVL-MaLR	MSTA	381	381	381	381	381	381	381	380	0	0	0	0	New.World.Monkey
chr6:139036619:139037233:+	LINE	L1	L1MC	614	614	614	610	616	601	601	0	0	659	0	0	Pig.Cow
chr6:139037350:139037422:+	LTR	ERVL-MaLR	MLT1K	72	72	72	72	72	72	72	72	413	0	0	0	Pig.Cow
chr6:139037582:139037900:-	SINE	Alu	AluSz6	318	314	318	317	0	0	0	0	0	0	0	0	Great.Apes
chr6:139037945:139038109:-	LINE	L1	L1PA16	164	162	164	163	0	164	164	0	0	0	0	0	Old.World.Monkey
chr6:139038150:139038305:+	LINE	L1	L1ME3C	155	155	155	155	0	154	154	0	0	0	0	0	Old.World.Monkey
chr6:139038305:139038565:+	SINE	Alu	AluJr	260	266	265	267	0	274	273	0	0	0	0	0	Old.World.Monkey
chr6:139038589:139038899:+	LINE	L1	L1ME3C	310	310	310	0	305	305	305	0	353	0	0	0	Pig.Cow
chr6:139039177:139039274:-	DNA	TcMar-Tigger	Tigger16b	97	97	97	97	97	96	96	97	104	382	0	0	Pig.Cow
chr6:139039589:139039779:+	SINE	MIR	MIR	190	193	192	192	190	192	192	192	523	0	0	0	Pig.Cow
chr6:139040632:139040723:+	LTR	ERVL-MaLR	MLT1J	91	91	91	91	91	91	91	95	88	0	109	0	Eutheria
chr6:139040750:139041058:+	SINE	Alu	AluJb	308	308	303	0	301	303	303	308	0	0	0	0	New.World.Monkey
chr6:139041194:139041287:+	LTR	ERVL-MaLR	MLT1J	93	93	93	93	93	93	93	93	0	92	0	0	Pig.Cow
chr6:139041287:139041621:+	SINE	Alu	AluSq2	334	334	350	334	334	322	334	0	0	0	0	0	Old.World.Monkey
chr6:139041621:139041675:+	LTR	ERVL-MaLR	MLT1J	54	54	54	54	54	54	54	54	0	0	0	0	New.World.Monkey
chr6:139041681:139041954:+	SINE	Alu	AluJr	273	274	275	272	277	275	275	278	0	0	0	0	New.World.Monkey
chr6:139042155:139042495:-	DNA	TcMar-Tigger	MER2	340	340	340	341	340	339	339	339	0	0	0	0	New.World.Monkey
chr6:139042627:139042935:-	SINE	Alu	AluSz	308	307	308	310	310	315	315	0	0	0	0	0	Old.World.Monkey
chr6:139044609:139044909:-	SINE	Alu	AluSx1	300	295	300	296	290	0	0	0	0	0	0	0	Apes
chr6:139046635:139046718:-	LINE	L2	L2b	83	83	83	83	83	79	79	83	81	81	0	0	Pig.Cow
chr6:139048389:139048612:-	LTR	ERVL-MaLR	MLT1K	223	223	223	223	223	0	0	223	238	239	0	0	Pig.Cow
chr6:139048650:139048945:+	SINE	Alu	AluJr	295	296	296	296	291	295	295	581	0	0	0	0	New.World.Monkey
chr6:139049156:139049219:+	DNA	hAT-Charlie	MER58C	63	63	63	63	65	63	63	374	0	0	0	0	New.World.Monkey
chr6:139049383:139049693:+	SINE	Alu	AluJb	310	310	310	302	305	310	310	310	0	0	0	0	New.World.Monkey
chr6:139049702:139049772:-	LTR	ERVL-MaLR	MLT1C	70	70	70	70	70	71	71	0	0	69	0	0	Pig.Cow
chr6:139050297:139050570:-	SINE	Alu	AluSp	273	273	273	273	281	276	276	286	0	0	0	0	New.World.Monkey
chr6:139050810:139051111:-	LTR	ERVL-MaLR	MLT1I	301	301	301	301	301	305	305	304	0	0	0	0	New.World.Monkey
chr6:139051118:139051152:-	LTR	ERVL-MaLR	THE1A	34	34	34	34	34	34	34	34	0	0	0	0	New.World.Monkey
chr6:139051146:139051264:-	LTR	ERVL-MaLR	THE1A	118	118	118	116	118	120	120	116	0	0	0	0	New.World.Monkey
chr6:139051264:139052478:-	LTR	ERVL-MaLR	THE1A-int	1214	1211	1214	1215	1222	0	1200	1194	0	0	0	0	New.World.Monkey
chr6:139052478:139052785:+	SINE	Alu	AluSx	307	298	335	298	302	0	293	0	0	0	0	0	Old.World.Monkey
chr6:139052785:139053153:-	LTR	ERVL-MaLR	THE1A-int	368	370	368	367	368	0	369	365	0	0	0	0	New.World.Monkey
chr6:139053153:139053504:-	LTR	ERVL-MaLR	THE1A	351	351	351	347	353	0	0	352	0	0	0	0	New.World.Monkey
chr6:139053833:139054107:-	SINE	Alu	AluJb	274	274	274	274	578	0	274	267	0	0	0	0	New.World.Monkey
chr6:139054306:139054457:+	LINE	L1	L1P1	151	151	151	150	151	151	151	146	0	0	0	0	New.World.Monkey
chr6:139054457:139054734:+	SINE	Alu	AluJr4	277	277	277	277	277	0	284	275	0	0	0	0	New.World.Monkey
chr6:139055434:139055748:+	SINE	Alu	AluSx1	314	301	0	0	0	0	0	0	0	0	0	0	Great.Apes
chr6:139055774:139055862:+	LTR	ERVL	LTR16E2	88	88	88	88	88	88	88	86	88	88	0	0	Pig.Cow
chr6:139055916:139056104:+	LTR	ERVL	LTR16E2	188	188	188	189	188	188	188	0	0	0	0	0	Old.World.Monkey
chr6:139056444:139056741:+	SINE	Alu	AluSc	297	308	0	293	302	0	589	0	0	0	0	0	Old.World.Monkey
chr6:139056831:139057083:+	SINE	Alu	AluSx	252	252	252	252	252	0	249	252	0	0	0	0	New.World.Monkey
chr6:139057142:139057666:+	LINE	L1	L1ME3	524	515	524	527	518	0	524	559	0	0	0	0	New.World.Monkey
chr6:139057666:139057838:+	LINE	L1	L1PA2	172	0	0	0	0	0	0	0	0	0	0	0	Human
chr6:139057838:139058080:+	LINE	L1	L1ME3	242	0	0	0	0	0	0	0	0	0	0	0	Human
chr6:139058080:139058300:+	SINE	Alu	AluSx1	220	220	0	0	224	0	217	0	0	0	0	0	Old.World.Monkey
chr6:139058302:139058430:+	LINE	L1	L1ME3	128	128	0	128	128	0	128	0	0	0	0	0	Old.World.Monkey
chr6:139058430:139058725:+	SINE	Alu	AluSz	295	298	0	297	300	0	295	0	0	0	0	0	Old.World.Monkey
chr6:139058725:139059015:+	LINE	L1	L1ME3	290	290	293	296	293	0	307	0	0	0	0	0	Old.World.Monkey
chr6:139059055:139059185:+	LTR	ERVL	ERVL-E-int	130	130	128	130	130	0	127	0	0	0	0	0	Old.World.Monkey
chr6:139059185:139059483:+	SINE	Alu	AluSc8	298	297	294	295	291	0	297	0	0	0	0	0	Old.World.Monkey
chr6:139059483:139059930:+	LTR	ERVL	ERVL-E-int	447	447	441	0	447	0	441	0	0	0	0	0	Old.World.Monkey
chr6:139059930:139060240:+	SINE	Alu	AluSx1	310	300	0	0	307	0	0	0	0	0	0	0	Apes
chr6:139060240:139060321:+	LTR	ERVL	ERVL-E-int	81	80	80	0	83	0	80	0	0	0	0	0	Old.World.Monkey
chr6:139060321:139060607:-	SINE	Alu	AluJo	286	286	290	0	291	0	311	0	0	0	0	0	Old.World.Monkey
chr6:139060607:139061567:+	LTR	ERVL	ERVL-E-int	960	960	956	948	959	0	950	0	0	0	0	0	Old.World.Monkey
chr6:139061567:139061919:-	LTR	ERVL-MaLR	THE1B	352	352	352	353	351	0	340	353	0	0	0	0	New.World.Monkey
chr6:139061919:139062308:+	LTR	ERVL	ERVL-E-int	389	389	0	0	0	0	0	0	0	0	0	0	Great.Apes
chr6:139063495:139063779:+	LTR	ERVL	ERVL-E-int	284	272	283	285	279	284	284	0	0	0	0	0	Old.World.Monkey
chr6:139063783:139063957:+	SINE	Alu	AluJb	174	176	172	175	174	0	170	169	0	0	0	0	New.World.Monkey
chr6:139063957:139064669:+	LTR	ERVL	ERVL-E-int	712	709	713	757	1026	714	714	723	0	0	0	0	New.World.Monkey
chr6:139064669:139064982:-	SINE	Alu	AluSx1	313	316	310	316	320	312	311	309	0	0	0	0	New.World.Monkey
chr6:139064982:139065185:+	LTR	ERVL	ERVL-E-int	203	205	205	205	205	198	198	204	0	0	0	0	New.World.Monkey
chr6:139065192:139065296:+	DNA	hAT-Charlie	Charlie4a	104	104	101	104	104	104	104	104	0	0	0	0	New.World.Monkey
chr6:139065372:139065449:+	DNA	hAT-Charlie	Charlie4a	77	77	77	77	0	79	79	79	0	0	0	0	New.World.Monkey
chr6:139065540:139065853:+	SINE	Alu	AluSq	313	312	306	311	313	0	314	0	0	0	0	0	Old.World.Monkey
chr6:139065929:139065989:+	DNA	hAT-Charlie	Charlie4a	60	60	60	60	60	60	60	60	0	0	0	0	New.World.Monkey
chr6:139065989:139066542:+	LINE	L1	L1ME5	553	553	0	538	540	552	554	545	0	0	0	0	New.World.Monkey
chr6:139066571:139066886:-	SINE	Alu	AluJb	315	305	0	0	302	303	303	0	0	0	0	0	Old.World.Monkey
chr6:139066942:139067235:+	SINE	Alu	AluJo	293	293	0	292	293	0	0	0	0	0	0	0	Apes
chr6:139067382:139067604:+	LINE	L1	L1M5	222	222	222	222	223	222	222	223	228	217	0	219	Eutheria
chr6:139067750:139068068:+	SINE	Alu	AluY	318	315	317	340	0	0	0	0	0	0	0	0	Great.Apes
chr6:139068134:139068439:-	SINE	Alu	AluJb	305	299	310	306	0	307	307	0	0	0	0	0	Old.World.Monkey
chr6:139068884:139069087:+	SINE	MIR	MIR	203	205	205	209	203	205	205	237	227	0	0	237	Eutheria
chr6:139069540:139069726:-	LTR	ERVL-MaLR	MLT1D	186	186	186	186	185	181	181	0	0	0	0	0	Old.World.Monkey
chr6:139069726:139070032:-	SINE	Alu	AluSq2	306	306	308	297	294	299	294	0	0	0	0	0	Old.World.Monkey
chr6:139070032:139070339:-	LTR	ERVL-MaLR	MLT1D	307	307	308	308	308	308	308	297	329	0	0	0	Pig.Cow
chr6:139070339:139070689:+	LTR	ERVL-MaLR	MLT1A0	350	350	351	348	350	353	353	353	0	0	0	0	New.World.Monkey
chr6:139070689:139070708:-	LTR	ERVL-MaLR	MLT1D	19	19	19	19	19	0	19	21	0	0	0	0	New.World.Monkey
chr6:139071129:139071435:+	SINE	Alu	AluSc8	306	304	307	302	0	323	329	0	0	0	0	0	Old.World.Monkey
chr6:139071442:139071951:-	DNA	hAT-Charlie	Charlie14a	509	505	509	506	508	529	499	0	0	0	0	0	Old.World.Monkey
chr6:139072228:139072437:-	DNA	hAT-Charlie	Charlie14a	209	209	209	209	209	209	209	209	0	0	0	0	New.World.Monkey
chr6:139072652:139072958:-	SINE	Alu	AluSx1	306	303	307	294	305	309	502	0	0	0	0	0	Old.World.Monkey
chr6:139073173:139073514:+	LTR	ERVL-MaLR	MSTD	341	341	341	343	342	338	338	350	0	0	0	0	New.World.Monkey
chr6:139073654:139073802:+	SINE	MIR	MIR	148	148	148	0	148	151	151	0	0	0	0	0	Old.World.Monkey
chr6:139073802:139074030:+	SINE	Alu	AluSx	228	228	228	228	228	225	225	0	0	0	0	0	Old.World.Monkey
chr6:139074030:139074115:+	SINE	MIR	MIR	85	85	85	82	85	88	88	0	0	0	0	0	Old.World.Monkey
chr6:139074156:139074416:+	LINE	L2	L2a	260	260	260	264	262	261	261	263	325	0	0	0	Pig.Cow
chr6:139074416:139074713:-	SINE	Alu	AluJb	297	297	297	297	296	297	297	301	0	0	0	0	New.World.Monkey
chr6:139074713:139074860:+	LINE	L2	L2a	147	147	147	147	147	147	147	144	0	0	0	0	New.World.Monkey
chr6:139074863:139075384:-	LINE	L1	L1M5	521	521	515	520	523	523	523	518	0	0	0	0	New.World.Monkey
chr6:139075384:139075678:-	SINE	Alu	AluSx	294	293	295	295	298	341	343	346	0	0	0	0	New.World.Monkey
chr6:139075678:139075727:-	LINE	L1	L1M5	49	49	0	49	49	49	49	0	0	0	0	0	Old.World.Monkey
chr6:139075732:139075905:-	DNA	hAT-Charlie	Charlie14a	173	173	173	173	173	165	165	0	184	0	0	0	Pig.Cow
chr6:139075951:139076089:-	SINE	Alu	FLAM_A	138	138	137	138	137	137	137	137	0	0	0	0	New.World.Monkey
chr6:139076584:139076662:+	LINE	CR1	L3	78	78	78	78	78	78	78	78	0	78	0	0	Pig.Cow
chr6:139077314:139077595:+	SINE	Alu	AluJr	281	280	282	282	0	282	282	0	0	0	0	0	Old.World.Monkey
chr6:139077823:139077887:+	SINE	Alu	FRAM	64	64	64	64	66	64	64	0	0	0	0	0	Old.World.Monkey
chr6:139077889:139078199:+	SINE	Alu	AluSg4	310	310	324	309	0	0	307	0	0	0	0	0	Old.World.Monkey
chr6:139078730:139079042:-	SINE	Alu	AluSq2	312	312	0	305	0	0	0	0	0	0	0	0	Great.Apes
chr6:139079780:139079854:-	LINE	L2	L2c	74	74	74	74	74	74	74	74	0	0	0	0	New.World.Monkey
chr6:139079854:139080085:+	LINE	L1	L1ME3C	231	231	231	231	232	550	550	234	296	0	0	0	Pig.Cow
chr6:139080092:139080299:+	SINE	Alu	AluJr	207	207	207	207	207	206	206	0	0	0	0	0	Old.World.Monkey
chr6:139080326:139080535:+	LINE	L1	L1ME3C	209	209	209	209	210	209	209	0	0	0	0	0	Old.World.Monkey
chr6:139080544:139080702:+	LINE	L1	L1MC3	158	155	158	159	158	158	158	0	0	0	0	0	Old.World.Monkey
chr6:139080702:139081053:-	LTR	ERVL-MaLR	THE1D	351	351	351	351	353	353	353	0	0	0	0	0	Old.World.Monkey
chr6:139081053:139081371:+	LINE	L1	L1MC3	318	318	318	319	318	318	318	0	0	0	0	0	Old.World.Monkey
chr6:139081411:139081698:+	SINE	Alu	AluSx1	287	287	0	287	286	0	0	292	0	0	0	0	New.World.Monkey
chr6:139081756:139082035:-	LINE	L1	L1ME2	279	279	0	281	274	279	279	275	0	0	0	0	New.World.Monkey
chr6:139082250:139082556:-	SINE	Alu	AluSp	306	0	306	309	302	0	0	0	0	0	0	0	Apes
chr6:139082556:139082845:-	SINE	Alu	AluSz6	289	0	0	290	313	0	0	0	0	0	0	0	Apes
chr6:139082877:139083048:+	SINE	MIR	MIRb	171	0	0	171	171	171	171	172	0	169	0	0	Pig.Cow
chr6:139083049:139083227:+	SINE	Alu	AluSp	178	0	0	180	176	184	185	184	0	0	0	0	New.World.Monkey
chr6:139083367:139083420:-	LINE	L2	L2c	53	0	53	53	52	53	53	66	0	52	0	0	Pig.Cow
chr6:139083670:139083785:+	LINE	L2	L2c	115	0	120	0	115	115	115	116	0	116	0	0	Pig.Cow
chr6:139083800:139083942:-	SINE	MIR	MIR	142	0	142	0	142	142	142	446	0	0	0	0	New.World.Monkey
chr6:139084130:139084328:-	SINE	MIR	MIRc	198	198	199	0	200	200	200	0	0	0	0	0	Old.World.Monkey
chr6:139084604:139084963:-	DNA	TcMar	MamRep1161	359	359	362	0	0	366	366	369	348	357	0	0	Pig.Cow
chr6:139084995:139085192:+	SINE	MIR	MIR	197	197	197	197	197	196	196	196	0	207	0	0	Pig.Cow
chr6:139085236:139085532:+	SINE	Alu	AluSz	296	295	296	296	291	301	301	297	0	0	0	0	New.World.Monkey
chr6:139085591:139085758:-	DNA	TcMar	MamRep1161	167	167	167	167	166	167	167	170	0	0	0	0	New.World.Monkey
chr6:139086226:139086427:-	SINE	Alu	AluJo	201	200	197	193	0	0	0	0	0	0	0	0	Great.Apes
chr6:139086483:139086663:+	DNA	hAT	MER53	180	180	180	180	180	186	186	184	0	175	173	183	Eutheria
chr6:139086695:139086812:-	SINE	Alu	AluJo	117	117	117	126	126	125	125	0	0	0	0	0	Old.World.Monkey
chr6:139087370:139087456:-	LINE	L2	L2a	86	86	86	86	86	86	86	86	85	86	0	85	Eutheria
chr6:139087504:139087626:-	LTR	Gypsy?	LTR85a	122	122	122	122	122	122	122	122	0	120	0	0	Pig.Cow
chr6:139088882:139089049:-	LINE	L2	L2c	167	168	168	168	168	0	166	179	181	182	0	0	Pig.Cow
chr6:139089067:139089362:-	SINE	Alu	AluSc	295	0	0	0	290	0	0	291	0	0	0	0	New.World.Monkey
chr6:139089504:139089795:+	SINE	Alu	AluSc5	291	290	0	0	0	0	0	0	0	0	0	0	Great.Apes
chr6:139090156:139090476:+	LINE	L2	L2	320	320	323	323	319	324	324	622	0	0	0	0	New.World.Monkey
chr6:139090712:139091059:-	DNA	hAT-Charlie	MER1B	347	352	355	347	344	340	340	343	0	0	0	0	New.World.Monkey
chr6:139091180:139091402:+	LINE	L1	L1MC5	222	222	222	222	218	222	222	522	0	213	0	0	Pig.Cow
chr6:139092265:139092428:+	LINE	L2	L2a	163	163	163	163	163	157	157	0	0	0	0	0	Old.World.Monkey
chr6:139092428:139092732:-	SINE	Alu	AluJo	304	305	304	303	317	291	0	309	0	0	0	0	New.World.Monkey
chr6:139092732:139093052:+	LINE	L2	L2a	320	320	317	320	0	316	316	312	0	322	0	0	Pig.Cow
chr6:139093132:139093354:-	DNA	hAT-Charlie	MER102a	222	222	222	227	228	234	532	225	0	507	0	0	Pig.Cow
chr6:139093440:139093840:+	LINE	L1	L1ME3C	400	400	400	400	398	400	400	394	0	417	0	0	Pig.Cow
chr6:139094283:139094396:+	SINE	MIR	MIRb	113	113	113	113	0	113	113	113	0	0	0	0	New.World.Monkey
chr6:139096073:139096362:-	SINE	Alu	AluY	289	283	0	0	0	287	280	0	0	0	0	0	Old.World.Monkey
chr6:139096827:139096986:+	LINE	L2	L2a	159	159	159	159	159	164	164	163	0	166	0	0	Pig.Cow
chr6:139097833:139097953:-	SINE	Alu	FLAM_A	120	120	120	121	121	0	0	118	0	0	0	0	New.World.Monkey
chr6:139097987:139098112:-	LINE	L1	HAL1b	125	129	129	128	125	127	127	0	126	153	0	0	Pig.Cow
chr6:139098663:139098779:+	LINE	L2	L2a	116	116	116	115	116	116	116	117	0	0	0	0	New.World.Monkey
chr6:139099009:139099165:-	DNA	hAT-Charlie	MER5A1	156	156	156	156	156	156	156	156	0	0	0	0	New.World.Monkey
chr6:139099450:139099580:+	LINE	L2	L2c	130	130	130	130	130	130	130	130	0	0	0	0	New.World.Monkey
chr6:139099646:139099853:-	LINE	L2	L2c	207	207	207	206	209	211	211	210	0	0	0	0	New.World.Monkey
chr6:139099906:139100204:-	SINE	Alu	AluSx	298	298	0	296	298	300	303	311	0	0	0	0	New.World.Monkey
chr6:139100204:139100475:-	LINE	L2	L2c	271	274	275	266	266	273	275	272	0	0	0	0	New.World.Monkey
chr6:139101709:139102008:-	SINE	Alu	AluSc8	299	293	294	296	301	291	291	0	0	0	0	0	Old.World.Monkey
chr6:139102187:139102911:-	LINE	L1	L1MC4a	724	724	724	726	725	729	729	708	0	0	0	0	New.World.Monkey
chr6:139103371:139103733:-	LINE	L1	L1MC4a	362	362	362	362	362	358	362	360	0	0	0	0	New.World.Monkey
chr6:139103773:139103814:-	LINE	L1	HAL1	41	41	41	41	41	41	41	41	0	0	0	40	Eutheria
chr6:139104405:139104572:-	SINE	Alu	AluJb	167	167	0	169	165	168	167	0	0	0	0	0	Old.World.Monkey
chr6:139104572:139104874:-	SINE	Alu	AluY	302	302	0	303	0	0	0	0	0	0	0	0	Great.Apes
chr6:139104874:139105006:-	SINE	Alu	AluJb	132	132	132	132	132	132	132	0	0	0	0	0	Old.World.Monkey
chr6:139105013:139105312:-	SINE	Alu	AluJb	299	307	305	291	300	304	304	292	0	0	0	0	New.World.Monkey
chr6:139105477:139105797:-	SINE	Alu	AluJo	320	0	349	338	317	322	315	323	0	0	0	0	New.World.Monkey
chr6:139105836:139106128:-	SINE	Alu	AluSc	292	292	294	297	289	312	758	0	0	0	0	0	Old.World.Monkey
chr6:139106569:139106880:-	LINE	L1	L1MB7	311	313	311	311	314	318	318	625	0	0	0	0	New.World.Monkey
chr6:139107120:139107479:-	LTR	ERVL-MaLR	MLT1B	359	359	359	358	359	360	360	0	0	0	0	0	Old.World.Monkey
chr6:139107758:139108051:-	SINE	Alu	AluJb	293	293	290	296	296	296	296	295	0	0	0	0	New.World.Monkey
chr6:139108117:139108272:+	SINE	MIR	MIRc	155	155	155	155	155	155	155	157	0	0	0	0	New.World.Monkey
chr6:139108272:139108628:+	LTR	ERVL-MaLR	MLT1A0	356	356	356	356	356	357	357	356	0	0	0	0	New.World.Monkey
chr6:139108628:139108652:+	SINE	MIR	MIRb	24	24	24	24	24	24	24	24	24	24	0	24	Eutheria
chr6:139108834:139108962:-	SINE	Alu	AluJo	128	0	126	128	128	128	128	128	0	0	0	0	New.World.Monkey
chr6:139109094:139109396:-	SINE	Alu	AluJo	302	0	289	294	296	296	304	0	0	0	0	0	Old.World.Monkey
chr6:139109700:139109877:-	SINE	Alu	AluJb	177	175	364	170	176	172	172	188	0	0	0	0	New.World.Monkey
chr6:139110433:139110549:+	SINE	MIR	MIRb	116	116	116	118	116	116	116	116	126	0	0	0	Pig.Cow
chr6:139110679:139110942:+	SINE	Alu	AluSq2	263	263	315	263	263	342	267	284	0	0	0	0	New.World.Monkey
chr6:139110981:139111108:-	SINE	MIR	MIRb	127	127	127	132	127	126	126	128	138	127	0	0	Pig.Cow
chr6:139111284:139111586:-	SINE	Alu	AluSx1	302	298	303	302	311	297	297	288	0	0	0	0	New.World.Monkey
chr6:139111897:139111949:-	DNA	hAT-Charlie	MER117	52	52	52	52	52	52	52	52	51	52	0	0	Pig.Cow
chr6:139112138:139112231:+	DNA	hAT-Charlie	MER33	93	93	90	127	99	93	93	95	0	146	0	0	Pig.Cow
chr6:139112234:139112518:-	SINE	Alu	AluJo	284	281	0	278	281	0	294	279	0	0	0	0	New.World.Monkey
chr6:139113383:139113678:+	SINE	Alu	AluJr	295	295	294	295	292	289	290	290	0	0	0	0	New.World.Monkey
chr6:139114599:139114817:+	SINE	MIR	MIRb	218	222	223	219	0	0	0	213	0	0	0	0	New.World.Monkey
chr6:139114817:139115124:+	SINE	Alu	AluSx1	307	307	304	313	295	303	303	0	0	0	0	0	Old.World.Monkey
chr6:139115124:139115183:+	SINE	MIR	MIRb	59	59	59	59	0	59	59	0	0	0	0	0	Old.World.Monkey
chr6:139115186:139115617:-	LINE	L1	L1MB7	431	435	427	436	440	436	436	431	423	0	0	0	Pig.Cow
chr6:139116151:139116251:+	SINE	Alu	FAM	100	100	100	100	99	100	100	0	0	0	0	0	Old.World.Monkey
chr6:139116319:139116380:+	SINE	Alu	FAM	61	61	61	61	61	0	0	61	0	0	0	0	New.World.Monkey
chr6:139118782:139119713:-	LTR	ERVL	MER21C	931	931	931	928	924	932	932	910	0	0	0	0	New.World.Monkey
chr6:139119857:139120288:+	LTR	ERV1	MER57A1	431	431	431	429	431	431	431	423	0	0	0	0	New.World.Monkey
chr6:139120395:139120691:-	SINE	Alu	AluY	296	296	321	0	0	0	0	0	0	0	0	0	Great.Apes
chr6:139120693:139120979:-	SINE	Alu	AluSz6	286	287	296	285	286	273	280	0	0	0	0	0	Old.World.Monkey
chr6:139121020:139121115:+	SINE	MIR	MIRb	95	91	95	95	95	95	95	0	0	91	0	0	Pig.Cow
chr6:139121910:139122296:-	LTR	ERVL-MaLR	MLT1A1	386	387	386	386	386	384	383	377	0	0	0	0	New.World.Monkey
chr6:139122332:139122385:-	LINE	L2	L2a	53	53	53	53	53	53	53	53	0	0	0	0	New.World.Monkey
chr6:139122385:139122478:+	LTR	ERVL-MaLR	MLT1F2	93	93	93	93	93	92	92	93	0	0	0	0	New.World.Monkey
chr6:139122488:139122606:-	DNA	hAT-Charlie	MER58B	118	118	118	114	118	118	118	113	0	118	0	0	Pig.Cow
chr6:139122606:139122913:+	SINE	Alu	AluSx	307	305	306	306	310	302	302	301	0	0	0	0	New.World.Monkey
chr6:139122913:139122933:-	DNA	hAT-Charlie	MER58B	20	20	20	20	20	20	20	0	20	20	0	0	Pig.Cow
chr6:139123051:139123107:-	DNA	hAT-Charlie	MER58B	56	56	56	56	56	56	56	55	55	55	0	0	Pig.Cow
chr6:139123121:139123559:+	LTR	ERVL-MaLR	MLT1F2	438	440	438	435	434	438	438	442	0	0	0	0	New.World.Monkey
chr6:139123625:139123803:-	DNA	hAT-Charlie	MER103C	178	175	178	178	178	178	499	178	208	189	182	0	Eutheria
chr6:139123931:139124226:+	SINE	Alu	AluSz	295	297	298	297	285	0	298	294	0	0	0	0	New.World.Monkey
chr6:139124247:139124408:+	SINE	Alu	FRAM	161	162	162	162	0	163	163	163	0	0	0	0	New.World.Monkey
chr6:139124641:139124784:+	LINE	Dong-R4	Mam_R4	143	143	143	143	147	144	140	142	142	143	0	138	Eutheria
chr6:139124802:139124888:-	SINE	MIR	MIR	86	86	86	86	86	86	86	86	221	86	0	0	Pig.Cow
chr6:139125149:139125388:-	LINE	CR1	L3	239	239	240	239	239	0	0	236	237	233	0	0	Pig.Cow
chr6:139125394:139125719:-	LINE	L1	L1M5	325	325	322	323	321	0	0	331	0	730	0	0	Pig.Cow
chr6:139125748:139125989:-	LINE	L1	L1M5	241	241	241	239	241	0	0	238	0	474	0	0	Pig.Cow
chr6:139126091:139126176:-	LINE	L1	L1ME3A	85	86	85	86	86	0	0	85	0	0	0	0	New.World.Monkey
chr6:139126189:139126578:-	LINE	L1	L1ME3A	389	389	389	388	389	0	0	0	0	0	0	0	Apes
chr6:139126578:139127109:-	LTR	ERVL-MaLR	MLT1H	531	531	530	533	530	0	0	0	0	0	0	0	Apes
chr6:139127118:139127358:-	LTR	ERVL-MaLR	MLT1H2-int	240	240	240	240	240	238	238	0	0	0	0	0	Old.World.Monkey
chr6:139127343:139127582:-	LTR	ERVL-MaLR	MLT1H2-int	239	239	239	238	239	237	237	0	0	0	0	0	Old.World.Monkey
chr6:139127583:139127648:-	DNA	TcMar-Tigger	Tigger2	65	65	65	65	65	65	65	0	0	0	0	0	Old.World.Monkey
chr6:139127648:139127949:-	SINE	Alu	AluSx1	301	301	0	301	318	304	306	0	0	0	0	0	Old.World.Monkey
chr6:139127949:139128249:-	DNA	TcMar-Tigger	Tigger2	300	300	300	298	296	302	302	0	0	0	0	0	Old.World.Monkey
chr6:139128272:139128410:-	SINE	Alu	AluJo	138	138	138	138	138	138	138	0	0	0	0	0	Old.World.Monkey
chr6:139128426:139128772:-	LTR	ERVL-MaLR	MLT1H2-int	346	346	346	345	346	347	347	0	0	0	0	0	Old.World.Monkey
chr6:139128779:139128912:-	LTR	ERVL-MaLR	MLT1H2	133	133	133	133	133	133	133	133	0	0	0	331	Eutheria
chr6:139128918:139129178:-	LINE	L1	L1ME3A	260	260	260	260	260	256	256	257	0	0	0	0	New.World.Monkey
chr6:139129210:139129276:-	LINE	L1	L1ME3A	66	66	66	71	71	71	71	92	0	0	0	0	New.World.Monkey
chr6:139129371:139129641:-	SINE	Alu	AluJo	270	270	270	264	264	265	265	269	0	0	0	0	New.World.Monkey
chr6:139129643:139129855:-	LINE	L1	L1ME3A	212	212	212	209	212	0	0	0	0	0	0	0	Apes
chr6:139129855:139130163:-	SINE	Alu	AluSz6	308	294	332	302	0	304	308	0	0	0	0	0	Old.World.Monkey
chr6:139130163:139130417:-	LINE	L1	L1ME3A	254	253	253	0	0	263	263	0	0	0	0	279	Eutheria
chr6:139130417:139130461:+	SINE	Alu	AluJr	44	44	44	44	0	44	44	44	0	0	0	0	New.World.Monkey
chr6:139130461:139130619:+	SINE	Alu	AluJr	158	158	158	156	0	158	158	153	0	0	0	0	New.World.Monkey
chr6:139130619:139130974:-	LINE	L1	L1ME3A	355	359	360	357	0	359	359	352	0	0	0	0	New.World.Monkey
chr6:139130978:139131422:+	LTR	ERVL-MaLR	MLT1F2-int	444	444	444	440	0	435	435	433	435	435	0	0	Pig.Cow
chr6:139131445:139131539:+	LTR	ERVL-MaLR	MLT1F2-int	94	94	94	94	0	94	94	95	98	0	0	0	Pig.Cow
chr6:139131650:139131782:+	LTR	ERVL-MaLR	MLT1F2-int	132	132	132	132	132	131	131	131	0	134	0	0	Pig.Cow
chr6:139131798:139132104:+	LTR	ERVL-MaLR	MLT1F2-int	306	299	301	307	621	297	297	0	597	0	0	0	Pig.Cow
chr6:139132142:139132546:+	LTR	ERVL-MaLR	MLT1F2	404	404	404	404	404	405	405	392	537	473	0	0	Pig.Cow
chr6:139132548:139132705:+	LTR	ERVL-MaLR	MLT1B	157	154	157	157	157	158	158	0	0	0	0	0	Old.World.Monkey
chr6:139132705:139132800:+	SINE	Alu	FRAM	95	95	95	96	96	95	95	0	0	0	0	0	Old.World.Monkey
chr6:139132800:139133124:-	SINE	Alu	AluSz	324	324	314	333	0	314	314	0	0	0	0	0	Old.World.Monkey
chr6:139133124:139133199:+	SINE	Alu	FRAM	75	75	75	75	75	75	75	75	0	0	0	0	New.World.Monkey
chr6:139133199:139133556:+	LTR	ERVL-MaLR	MLT1B	357	360	360	347	360	541	0	341	372	373	0	0	Pig.Cow
chr6:139133661:139133960:+	SINE	Alu	AluSz	299	299	0	0	299	312	330	0	0	0	0	0	Old.World.Monkey
chr6:139135291:139135331:-	LTR	Gypsy?	LTR88c	40	40	40	40	40	40	40	40	40	43	38	38	Eutheria
chr6:139135485:139135533:+	SINE	MIR	MIRc	48	48	48	48	48	48	48	0	47	48	0	0	Pig.Cow
chr6:139136236:139136971:+	LTR	ERVL	LTR82A	735	735	735	730	734	744	744	747	0	831	0	0	Pig.Cow
chr6:139137629:139137921:-	SINE	Alu	AluY	292	291	300	338	291	0	0	0	0	0	0	0	Apes
chr6:139137923:139138459:-	LINE	L1	L1MB8	536	536	536	541	512	0	0	0	576	0	0	0	Pig.Cow
chr6:139139694:139140142:-	LTR	ERV1	MER31A	448	448	448	446	445	462	463	767	0	0	0	0	New.World.Monkey
chr6:139140536:139140749:+	LINE	L2	L2a	213	210	213	211	209	213	213	213	0	214	0	0	Pig.Cow
chr6:139140869:139141049:+	SINE	Alu	AluSx1	180	180	180	176	176	0	0	177	0	0	0	0	New.World.Monkey
chr6:139141169:139141663:+	LTR	ERVL-MaLR	MLT1L	494	494	494	494	495	480	480	489	496	0	0	0	Pig.Cow
chr6:139141711:139141866:+	DNA	TcMar-Tigger	Tigger15a	155	155	155	156	155	155	155	0	159	158	0	0	Pig.Cow
chr6:139142044:139142177:-	DNA	hAT-Charlie	MER5B	133	133	133	133	133	131	131	0	432	134	0	0	Pig.Cow
chr6:139142803:139142950:-	LINE	L2	L2a	147	147	147	147	148	146	146	144	154	219	0	0	Pig.Cow
chr6:139143001:139143239:+	LTR	ERVL-MaLR	MLT1D	238	238	238	238	235	233	233	237	0	0	0	0	New.World.Monkey
chr6:139143301:139143376:-	LINE	L2	L2a	75	75	75	75	75	75	75	75	0	76	0	0	Pig.Cow
chr6:139143406:139143720:+	SINE	Alu	AluJb	314	312	316	315	320	0	0	0	0	0	0	0	Apes
chr6:139143779:139143876:+	LINE	L1	L1HS	97	0	0	0	0	0	0	0	0	0	0	0	Human
chr6:139145191:139145451:+	LINE	L1	L1MD2	260	262	261	264	266	257	259	0	0	0	0	0	Old.World.Monkey
chr6:139146221:139146370:-	LINE	L2	L2a	149	149	149	149	149	149	149	0	148	149	0	0	Pig.Cow
chr6:139146394:139146435:-	LINE	L1	L1ME4a	41	41	41	41	41	41	41	0	40	39	0	0	Pig.Cow
chr6:139146435:139146748:+	SINE	Alu	AluSx1	313	317	319	0	0	325	335	0	0	0	0	0	Old.World.Monkey
chr6:139146748:139146828:-	LINE	L1	L1ME4a	80	80	80	80	0	90	90	0	0	0	0	0	Old.World.Monkey
chr6:139146897:139147476:+	LINE	L2	L2c	579	579	579	576	0	578	578	0	0	0	0	0	Old.World.Monkey
chr6:139147542:139147812:+	SINE	Alu	AluSq2	270	270	270	282	0	282	282	0	0	0	0	0	Old.World.Monkey
chr6:139147823:139148204:+	LTR	ERVL-MaLR	MSTA	381	380	380	379	0	377	381	0	0	0	0	0	Old.World.Monkey
chr6:139148204:139148514:+	SINE	Alu	AluSx3	310	308	0	310	0	0	301	0	0	0	0	0	Old.World.Monkey
chr6:139148514:139148568:+	LTR	ERVL-MaLR	MSTA	54	54	54	54	0	0	54	0	0	0	0	0	Old.World.Monkey
chr6:139148574:139148693:-	LINE	L1	L1MC5	119	119	119	119	0	0	122	0	0	0	0	0	Old.World.Monkey
chr6:139148693:139148994:-	SINE	Alu	AluSx	301	301	301	301	0	0	301	0	0	0	0	0	Old.World.Monkey
chr6:139148994:139149079:-	LINE	L1	L1MC5	85	85	84	85	0	0	85	0	0	0	0	0	Old.World.Monkey
chr6:139149079:139149262:-	LINE	L1	L1PA5	183	183	183	186	0	0	0	0	0	0	0	0	Great.Apes
chr6:139149262:139150087:-	LINE	L1	L1MC5	825	3444	826	816	0	0	0	0	0	0	0	0	Great.Apes
chr6:139150087:139150148:-	SINE	Alu	AluJo	61	61	61	64	0	0	0	0	0	0	58	0	Great.Apes
chr6:139150148:139150160:-	LINE	L1	L1MC5	12	12	12	12	0	0	0	19	0	0	0	0	New.World.Monkey
chr6:139150160:139150292:-	SINE	Alu	FLAM_C	132	133	132	132	0	0	0	0	0	0	0	0	Great.Apes
chr6:139150292:139150514:-	LINE	L1	L1MC5	222	225	225	222	0	0	0	219	0	0	0	0	New.World.Monkey
chr6:139150850:139151160:-	SINE	Alu	AluSz	310	314	313	310	0	0	0	0	0	0	0	0	Great.Apes
chr6:139151411:139151619:-	DNA	hAT-Charlie	MER58A	208	208	207	0	0	208	208	207	0	0	0	0	New.World.Monkey
chr6:139151754:139152672:+	LINE	L2	L2c	918	925	919	917	914	932	932	1482	0	0	0	0	New.World.Monkey
chr6:139152815:139152930:+	LINE	L2	L2c	115	116	115	119	119	127	127	126	0	0	529	525	Eutheria
chr6:139153158:139153493:-	LINE	L1	L1MEd	335	333	334	335	335	334	334	333	0	0	0	0	New.World.Monkey
chr6:139153999:139154364:-	LTR	ERVL-MaLR	THE1D	365	366	366	366	362	420	422	407	0	0	0	0	New.World.Monkey
chr6:139154411:139154624:-	LINE	L1	L1M5	213	213	213	213	212	213	213	213	0	0	0	207	Eutheria
chr6:139154714:139154969:+	SINE	Alu	AluSx	255	257	257	258	264	274	275	265	0	0	0	0	New.World.Monkey
chr6:139155149:139155447:+	DNA	TcMar-Tigger	MER127	298	298	298	302	0	299	299	302	300	301	0	294	Eutheria
chr6:139156291:139156403:-	LINE	L1	L1MC4	112	112	112	112	112	112	112	112	0	0	0	0	New.World.Monkey
chr6:139156403:139156705:+	SINE	Alu	AluJb	302	300	303	3649	302	297	303	299	0	0	0	0	New.World.Monkey
chr6:139156705:139157426:-	LINE	L1	L1MC4	721	721	721	726	720	729	729	716	0	0	0	0	New.World.Monkey
chr6:139157426:139157713:-	SINE	Alu	AluSx	287	282	0	283	287	281	283	281	0	0	0	0	New.World.Monkey
chr6:139157713:139158426:-	LINE	L1	L1MC4	713	715	711	707	704	697	700	1007	0	0	0	0	New.World.Monkey
chr6:139159039:139159338:-	SINE	Alu	AluSz6	299	307	680	295	295	299	299	298	0	0	0	0	New.World.Monkey
chr6:139159928:139160216:-	SINE	Alu	AluSg	288	288	288	285	282	288	288	0	0	0	0	0	Old.World.Monkey
chr6:139160486:139160501:-	LINE	L1	L1MEg	15	15	15	15	15	15	15	15	15	0	0	0	Pig.Cow
chr6:139160501:139160800:-	SINE	Alu	AluSz6	299	300	296	302	295	291	291	285	0	0	0	0	New.World.Monkey
chr6:139160800:139161120:-	LINE	L1	L1MEg	320	320	317	323	305	0	0	0	0	0	0	0	Apes
chr6:139161120:139161433:-	DNA	TcMar-Tigger	Tigger2a	313	313	333	315	0	0	362	0	0	0	0	0	Old.World.Monkey
chr6:139161457:139162975:-	LINE	L1	L1MEg	1518	1517	1517	1509	1498	0	1509	0	0	0	0	0	Old.World.Monkey
chr6:139163313:139163626:+	SINE	Alu	AluSx	313	314	313	310	310	0	325	0	0	0	0	0	Old.World.Monkey
chr6:139163628:139163937:+	SINE	Alu	AluY	309	308	0	312	317	0	613	0	0	0	0	0	Old.World.Monkey
chr6:139164820:139165125:-	SINE	Alu	AluJb	305	305	305	308	604	308	308	0	0	0	0	0	Old.World.Monkey
chr6:139165933:139166063:-	SINE	Alu	FLAM_A	130	130	128	127	126	130	130	125	0	0	0	0	New.World.Monkey
chr6:139166379:139166680:-	SINE	Alu	AluSx4	301	300	301	294	301	298	300	0	0	0	0	0	Old.World.Monkey
chr6:139166686:139166836:-	SINE	MIR	MIR3	150	150	150	150	148	148	148	150	0	0	0	0	New.World.Monkey
chr6:139166925:139167205:+	SINE	Alu	AluJb	280	284	283	291	300	0	0	279	0	0	0	0	New.World.Monkey
chr6:139167952:139168122:+	SINE	Alu	AluJr	170	0	0	0	0	164	163	180	0	0	0	0	New.World.Monkey
chr6:139168122:139168427:+	SINE	Alu	AluSx	305	0	0	303	0	296	292	0	0	0	0	0	Old.World.Monkey
chr6:139168495:139168813:-	SINE	Alu	AluY	318	0	0	306	0	0	0	0	0	0	0	0	Great.Apes
chr6:139168979:139169356:-	LTR	ERVL-MaLR	THE1D	377	377	375	366	379	368	368	376	0	0	0	0	New.World.Monkey
chr6:139169858:139169914:+	SINE	Alu	AluYh9	56	56	56	56	55	54	54	56	0	0	0	0	New.World.Monkey
chr6:139169920:139170091:-	SINE	Alu	AluJb	171	171	171	172	171	170	170	0	0	0	0	0	Old.World.Monkey
chr6:139170135:139170224:+	LINE	L1	L1ME4a	89	89	89	89	89	89	89	0	0	0	91	91	Eutheria
chr6:139170710:139170986:-	SINE	Alu	AluJb	276	273	272	303	294	0	299	0	0	0	0	0	Old.World.Monkey
chr6:139171044:139171280:-	LINE	L1	L1MB2	236	236	235	242	242	245	245	0	0	0	0	0	Old.World.Monkey
chr6:139171280:139171580:-	SINE	Alu	AluSq2	300	299	315	317	296	300	300	0	0	0	0	0	Old.World.Monkey
chr6:139171580:139171857:-	LINE	L1	L1MB2	277	281	281	6346	0	276	276	0	0	0	0	0	Old.World.Monkey
chr6:139171857:139172160:+	SINE	Alu	AluSp	303	294	296	292	0	295	298	0	0	0	0	0	Old.World.Monkey
chr6:139172160:139172313:-	LINE	L1	L1MB2	153	153	153	147	0	0	0	0	0	0	0	0	Great.Apes
chr6:139172313:139172619:-	SINE	Alu	AluJr	306	306	306	311	0	0	314	0	0	0	0	0	Old.World.Monkey
chr6:139172619:139172962:-	LINE	L1	L1MB2	343	336	340	332	341	334	332	0	0	399	0	0	Pig.Cow
chr6:139173137:139173424:+	SINE	Alu	AluJb	287	287	287	286	286	579	320	309	0	0	0	0	New.World.Monkey
chr6:139174094:139174402:-	SINE	Alu	AluSx4	308	300	319	309	298	0	609	0	0	0	0	0	Old.World.Monkey
chr6:139175648:139175779:+	SINE	MIR	MIRb	131	131	131	131	130	130	130	131	132	130	0	0	Pig.Cow
chr6:139176362:139176660:+	SINE	Alu	AluSx1	298	310	313	313	312	298	301	296	0	0	0	0	New.World.Monkey
chr6:139176660:139176721:+	LINE	L1	L1ME4a	61	61	61	61	61	61	61	60	0	0	0	0	New.World.Monkey
chr6:139176763:139176983:+	LINE	L1	L1ME4a	220	220	0	221	221	218	218	242	244	0	0	0	Pig.Cow
chr6:139177120:139177377:+	LINE	L2	L2	257	257	0	0	266	260	260	0	0	0	0	0	Old.World.Monkey
chr6:139177377:139177649:-	SINE	Alu	AluSx4	272	269	0	272	273	268	268	0	0	0	0	0	Old.World.Monkey
chr6:139177649:139178368:+	LINE	L2	L2	719	718	716	719	720	739	739	0	0	0	0	0	Old.World.Monkey
chr6:139178410:139178569:-	DNA	hAT-Charlie	MER5A	159	159	159	0	409	159	159	0	300	354	0	0	Pig.Cow
chr6:139178579:139178950:+	LINE	L2	L2	371	371	371	368	371	366	366	0	442	365	0	0	Pig.Cow
chr6:139178950:139179287:-	LTR	ERVL-MaLR	THE1C	337	337	337	336	336	360	360	0	0	0	0	0	Old.World.Monkey
chr6:139179287:139179560:+	LINE	L2	L2	273	274	274	274	274	274	274	0	0	0	0	0	Old.World.Monkey
chr6:139179573:139179834:-	LINE	L1	L1ME1	261	261	261	257	261	0	0	0	0	0	0	0	Apes
chr6:139179834:139180136:-	SINE	Alu	AluJb	302	287	293	292	290	293	295	0	0	0	0	0	Old.World.Monkey
chr6:139180136:139180166:-	LINE	L1	L1ME1	30	30	30	30	31	0	30	0	0	0	0	0	Old.World.Monkey
chr6:139180166:139180270:-	snRNA	snRNA	U6	104	104	104	104	104	104	104	104	0	0	0	0	New.World.Monkey
chr6:139180270:139180944:-	LINE	L1	L1ME1	674	674	0	654	670	680	680	741	0	0	0	0	New.World.Monkey
chr6:139180944:139181261:-	SINE	Alu	AluSq2	317	319	304	321	317	316	315	0	0	0	0	0	Old.World.Monkey
chr6:139181261:139181635:-	LINE	L1	L1ME1	374	376	375	375	371	374	718	381	0	0	0	0	New.World.Monkey
chr6:139181846:139182938:-	LINE	L1	L1PA8	1092	1085	0	1087	1063	0	1123	1087	0	0	0	0	New.World.Monkey
chr6:139183297:139183707:-	LTR	ERVL-MaLR	MSTB	410	410	0	410	410	416	416	413	0	0	0	0	New.World.Monkey
chr6:139184743:139185048:-	SINE	Alu	AluSc	305	0	0	304	306	369	373	0	0	0	0	0	Old.World.Monkey
chr6:139185175:139185471:+	SINE	Alu	AluSx	296	296	0	287	0	290	290	298	0	0	0	0	New.World.Monkey
chr6:139187286:139187505:-	SINE	Alu	AluSq2	219	242	219	229	224	0	0	0	0	0	0	0	Apes
chr6:139187505:139187687:-	SINE	Alu	AluSz	182	182	0	182	182	0	0	0	0	0	0	0	Apes
chr6:139187690:139187764:-	SINE	Alu	AluSz	74	74	0	74	0	0	74	0	0	0	0	0	Old.World.Monkey
chr6:139187928:139188240:+	SINE	Alu	AluSz6	312	0	0	307	0	0	303	0	0	0	0	0	Old.World.Monkey
chr6:139188538:139188664:+	SINE	Alu	AluJb	126	126	126	126	126	126	126	126	0	0	0	0	New.World.Monkey
chr6:139188664:139188996:+	SINE	Alu	AluSq2	332	326	0	331	327	332	333	0	0	0	0	0	Old.World.Monkey
chr6:139188996:139189160:+	SINE	Alu	AluJb	164	171	0	171	177	0	183	0	0	0	0	0	Old.World.Monkey
chr6:139190021:139190326:+	SINE	Alu	AluSx1	305	305	304	314	310	304	308	303	0	0	0	0	New.World.Monkey
chr6:139191863:139192200:+	SINE	Alu	AluSz	337	337	337	336	341	332	332	0	0	0	0	0	Old.World.Monkey
chr6:139192660:139192969:+	SINE	Alu	AluSz	309	311	0	295	0	0	0	0	0	0	0	0	Great.Apes
chr6:139193109:139193275:-	SINE	Alu	AluJo	166	165	169	165	162	185	185	0	0	0	0	0	Old.World.Monkey
chr6:139194649:139194960:+	SINE	Alu	AluSq2	311	311	312	310	313	297	296	306	0	0	0	0	New.World.Monkey
chr6:139195888:139195941:-	SINE	Alu	AluYc	53	53	53	53	53	348	801	0	0	0	0	0	Old.World.Monkey
chr6:139195948:139196238:+	SINE	Alu	AluJb	290	290	292	291	288	290	289	0	0	0	0	0	Old.World.Monkey
chr6:139196975:139197278:+	SINE	Alu	AluSx1	303	300	304	306	302	302	302	596	0	0	0	0	New.World.Monkey
chr6:139198199:139198295:-	SINE	MIR	MIRb	96	96	96	92	96	96	96	0	0	0	0	0	Old.World.Monkey
chr6:139198798:139199077:+	SINE	Alu	AluJb	279	279	0	278	279	285	281	288	0	0	0	0	New.World.Monkey
chr6:139199419:139199486:-	LTR	ERV1	PRIMA4-int	67	0	0	0	0	151	159	0	0	0	0	0	Old.World.Monkey
chr6:139199578:139199883:-	SINE	Alu	AluSx	305	305	0	308	295	300	300	303	0	0	0	0	New.World.Monkey
chr6:139200809:139201119:+	SINE	Alu	AluSc	310	310	333	303	310	308	308	0	0	0	0	0	Old.World.Monkey
chr6:139201305:139201620:-	LTR	ERVL-MaLR	MLT1A1	315	315	315	314	315	312	312	315	0	0	0	0	New.World.Monkey
chr6:139201718:139201801:+	LINE	L2	L2b	83	83	83	83	83	83	83	83	0	0	0	0	New.World.Monkey
chr6:139202556:139203068:-	DNA	hAT-Charlie	MER1A	512	515	515	518	519	518	518	613	0	0	0	0	New.World.Monkey
chr6:139203192:139203263:+	LINE	CR1	L3b	71	71	71	71	71	70	70	395	69	308	0	0	Pig.Cow
chr6:139203334:139203410:+	SINE	MIR	MIR3	76	76	76	76	76	78	76	78	0	0	0	76	Eutheria
chr6:139205009:139205297:-	SINE	Alu	AluJb	288	288	288	288	289	285	285	290	0	0	0	0	New.World.Monkey
chr6:139205492:139205797:+	SINE	Alu	AluSx1	305	305	307	0	304	302	302	306	0	0	0	0	New.World.Monkey
chr6:139205909:139206110:-	SINE	MIR	MIRb	201	201	201	201	201	202	202	201	210	0	0	0	Pig.Cow
chr6:139206156:139206464:-	SINE	Alu	AluY	308	312	0	304	297	298	296	0	0	0	0	0	Old.World.Monkey
chr6:139207545:139207854:-	SINE	Alu	AluSz	309	308	311	301	296	299	300	297	0	0	0	0	New.World.Monkey
chr6:139208145:139208186:-	LINE	L2	L2a	41	41	41	41	41	41	41	41	41	41	40	40	Eutheria
chr6:139208351:139208660:-	SINE	Alu	AluY	309	313	0	311	300	0	0	0	0	0	0	0	Apes
chr6:139208780:139209006:+	LINE	L2	L2b	226	226	226	225	224	0	0	220	0	0	0	0	New.World.Monkey
chr6:139209443:139209750:-	SINE	Alu	AluSx	307	306	307	298	301	0	0	0	0	0	0	0	Apes
chr6:139210191:139210274:+	LINE	L2	L2b	83	83	83	83	83	83	83	0	0	0	84	0	Old.World.Monkey
chr6:139210450:139210756:-	SINE	Alu	AluSx1	306	309	306	0	300	0	300	295	0	0	0	0	New.World.Monkey
chr6:139210982:139211095:-	DNA	hAT-Charlie	MER58A	113	113	113	113	113	122	122	113	109	110	0	0	Pig.Cow
chr6:139211144:139211212:-	DNA	hAT-Charlie	MER58A	68	68	68	68	68	68	68	68	0	0	67	68	Eutheria
chr6:139211778:139212091:-	LINE	L1	L1MCb	313	313	314	309	307	314	314	0	0	0	0	0	Old.World.Monkey
chr6:139212094:139212967:+	LTR	ERV1	MER4D	873	873	876	873	855	861	861	926	0	0	0	0	New.World.Monkey
chr6:139213017:139213639:-	LINE	L1	L1MCb	622	618	622	631	621	639	673	0	0	0	0	0	Old.World.Monkey
chr6:139213639:139213929:-	SINE	Alu	AluSx	290	290	286	289	0	0	289	0	0	0	0	0	Old.World.Monkey
chr6:139213929:139214550:-	LINE	L1	L1MCb	621	608	631	651	619	0	0	0	0	0	0	0	Apes
chr6:139214550:139214858:-	SINE	Alu	AluSz	308	308	307	345	301	0	0	0	0	0	0	0	Apes
chr6:139214858:139215188:-	LINE	L1	L1MCb	330	330	330	332	336	325	328	0	0	353	0	0	Pig.Cow
chr6:139215188:139215491:-	SINE	Alu	AluSc	303	303	0	307	307	311	310	0	0	0	0	0	Old.World.Monkey
chr6:139215662:139216038:+	LTR	ERV1	LTR23	376	377	0	380	377	384	384	0	0	0	0	0	Old.World.Monkey
chr6:139216113:139216246:+	SINE	Alu	FLAM_C	133	133	0	133	132	128	129	133	0	0	0	0	New.World.Monkey
chr6:139216420:139216624:-	SINE	MIR	MIRc	204	204	204	203	206	204	204	0	0	0	0	0	Old.World.Monkey
chr6:139216712:139216989:-	SINE	Alu	AluSz6	277	276	276	265	279	279	279	267	0	0	0	0	New.World.Monkey
chr6:139217232:139217367:-	SINE	Alu	FLAM_C	135	137	134	135	135	135	135	140	0	0	0	0	New.World.Monkey
chr6:139217493:139217742:+	LTR	ERVL	ERVL-E-int	249	249	249	249	248	248	248	0	275	0	0	0	Pig.Cow
chr6:139217798:139218082:-	SINE	Alu	AluSq2	284	284	284	284	284	0	0	274	0	0	0	0	New.World.Monkey
chr6:139218499:139218657:+	DNA	TcMar-Tigger	MER2	158	158	157	158	158	0	0	0	0	0	0	0	Apes
chr6:139219679:139219830:+	DNA	hAT-Charlie	MER5A1	151	151	151	151	0	151	151	0	0	0	0	0	Old.World.Monkey
chr6:139219915:139220135:-	DNA	TcMar-Tigger	Tigger7	220	220	220	220	220	209	209	0	0	0	0	0	Old.World.Monkey
chr6:139220381:139220546:+	LINE	L1	L1MC4a	165	165	165	162	168	169	169	0	0	0	0	0	Old.World.Monkey
chr6:139221390:139221681:-	SINE	Alu	AluSg	291	291	291	294	292	295	301	305	0	0	0	0	New.World.Monkey
chr6:139222532:139222579:-	SINE	MIR	MIR	47	47	47	47	47	47	47	0	52	0	0	0	Pig.Cow
chr6:139223866:139223923:+	LINE	CR1	L3	57	57	57	57	57	57	57	0	61	60	67	64	Eutheria
chr6:139224213:139224518:+	SINE	Alu	AluSp	305	304	307	310	300	303	305	0	0	0	0	0	Old.World.Monkey
chr6:139226427:139226726:-	SINE	Alu	AluYb8	299	0	0	0	0	0	0	0	0	0	0	0	Human
chr6:139227373:139227476:-	LINE	L2	L2c	103	103	103	103	103	103	103	0	0	0	0	0	Old.World.Monkey
chr6:139227456:139227523:-	LINE	L2	L2c	67	66	67	67	67	67	67	0	0	0	0	0	Old.World.Monkey
chr6:139227527:139227647:+	DNA	hAT-Blackjack	MER94	120	121	119	119	120	120	120	0	0	116	0	0	Pig.Cow
chr6:139227648:139227778:-	LINE	L2	L2c	130	130	130	130	130	130	130	0	0	0	0	0	Old.World.Monkey
chr6:139227832:139227994:+	DNA	hAT-Charlie	MER5A1	162	162	162	162	162	0	0	0	165	163	0	0	Pig.Cow
chr6:139228327:139228450:+	SINE	Alu	FLAM_A	123	123	125	123	123	123	123	123	0	0	0	0	New.World.Monkey
chr6:139229004:139229220:-	DNA	hAT-Charlie	MER58C	216	217	0	216	216	220	220	211	0	0	0	0	New.World.Monkey
chr6:139229444:139229729:-	SINE	Alu	AluSz	285	285	0	283	285	288	288	284	0	0	0	0	New.World.Monkey
chr6:139230662:139231002:+	LTR	ERVL-MaLR	THE1D	340	340	340	341	339	342	342	342	0	0	0	0	New.World.Monkey
chr6:139231114:139231152:+	LINE	L1	L1ME2z	38	38	38	38	38	38	38	38	0	0	0	0	New.World.Monkey
chr6:139231152:139231497:+	LTR	ERVL-MaLR	MSTB	345	344	340	342	344	344	344	343	0	0	0	0	New.World.Monkey
chr6:139231497:139231789:-	SINE	Alu	AluJb	292	292	292	293	292	292	292	296	0	0	0	0	New.World.Monkey
chr6:139231789:139231859:+	LTR	ERVL-MaLR	MSTB	70	70	70	70	70	75	76	70	0	0	0	0	New.World.Monkey
chr6:139231859:139232028:+	LINE	L1	L1ME2z	169	169	169	169	171	169	169	171	0	0	0	0	New.World.Monkey
chr6:139234847:139235037:+	LINE	L2	L2c	190	190	190	190	190	190	190	192	0	0	0	0	New.World.Monkey
chr6:139235210:139235509:-	SINE	Alu	AluJb	299	305	0	310	304	294	295	292	0	0	0	0	New.World.Monkey
chr6:139235527:139235596:-	SINE	MIR	MIRc	69	69	0	69	69	69	69	69	68	68	67	0	Eutheria
chr6:139236589:139236883:-	SINE	Alu	AluSz	294	292	0	291	294	287	287	0	0	0	0	0	Old.World.Monkey
chr6:139237347:139237640:-	SINE	Alu	AluSx	293	293	296	0	281	0	0	302	0	0	0	0	New.World.Monkey
chr6:139239069:139239208:+	DNA	TcMar-Tigger	MER2	139	139	142	144	143	0	139	140	0	0	0	0	New.World.Monkey
chr6:139239256:139239387:-	SINE	Alu	FLAM_C	131	131	130	128	131	0	131	0	0	0	0	0	Old.World.Monkey
chr6:139239387:139239579:+	DNA	TcMar-Tigger	MER2	192	192	192	191	192	0	192	183	0	0	0	0	New.World.Monkey
chr6:139240002:139240119:-	DNA	TcMar-Tigger	Tigger16a	117	117	117	117	117	117	117	113	118	122	0	0	Pig.Cow
chr6:139240167:139241068:+	LINE	L2	L2a	901	890	908	901	898	903	903	885	924	0	0	0	Pig.Cow
chr6:139242514:139242704:+	SINE	Alu	AluJb	190	189	189	189	189	190	190	185	0	0	0	0	New.World.Monkey
chr6:139242704:139243011:-	SINE	Alu	AluSg	307	318	309	295	0	306	305	0	0	0	0	0	Old.World.Monkey
chr6:139243011:139243113:+	SINE	Alu	AluJb	102	102	102	102	102	100	100	102	0	0	0	0	New.World.Monkey
chr6:139246200:139246327:+	SINE	Alu	AluSx	127	131	125	127	126	127	133	127	0	0	0	0	New.World.Monkey
chr6:139246352:139246526:+	SINE	Alu	AluSx	174	174	174	174	188	170	169	0	0	0	0	0	Old.World.Monkey
chr6:139249209:139249442:+	SINE	MIR	MIR	233	233	233	233	233	232	232	0	0	0	0	0	Old.World.Monkey
chr6:139250741:139250951:+	SINE	MIR	MIRc	210	210	210	210	206	210	210	208	221	218	0	207	Eutheria
chr6:139251551:139251809:-	DNA	hAT-Charlie	MER103C	258	258	258	255	254	253	253	0	0	0	0	0	Old.World.Monkey
chr6:139252424:139252475:+	LINE	L2	L2b	51	51	51	51	51	51	51	51	52	0	0	0	Pig.Cow
chr6:139253420:139254371:+	DNA	hAT-Charlie	Charlie1a	951	951	952	959	967	971	970	0	0	0	0	0	Old.World.Monkey
chr6:139254378:139254696:-	DNA	hAT-Charlie	MER58B	318	318	315	320	324	321	321	305	0	560	0	0	Pig.Cow
chr6:139254697:139255046:+	DNA	hAT-Charlie	Charlie1	349	349	345	349	346	342	342	345	0	0	0	0	New.World.Monkey
chr6:139256712:139256989:+	SINE	Alu	AluSg	277	277	0	277	277	0	0	0	0	0	0	0	Apes
chr6:139257086:139257204:-	LINE	L2	L2c	118	118	118	118	118	122	122	0	0	0	0	0	Old.World.Monkey
chr6:139257337:139257484:-	SINE	Alu	FRAM	147	147	147	0	146	142	142	147	0	0	0	0	New.World.Monkey
chr6:139257880:139258039:+	LINE	L1	L1MC	159	159	159	0	154	154	154	170	0	0	0	0	New.World.Monkey
chr6:139258062:139258409:-	LTR	ERVL-MaLR	THE1B	347	347	346	0	347	349	349	349	0	0	0	0	New.World.Monkey
chr6:139258943:139259041:-	LINE	L2	L2b	98	0	103	0	103	103	103	103	0	103	0	0	Pig.Cow
chr6:139259181:139259299:+	LINE	RTE	L4	118	118	118	0	118	121	121	122	0	122	0	0	Pig.Cow
chr6:139259659:139259894:-	LINE	L2	L2c	235	235	234	241	241	233	233	233	0	256	0	0	Pig.Cow
chr6:139259987:139260156:-	SINE	Alu	AluSx3	169	166	0	169	169	170	171	0	0	0	0	0	Old.World.Monkey
chr6:139261139:139261270:-	SINE	MIR	MIRb	131	130	130	127	131	131	131	0	126	131	0	0	Pig.Cow
chr6:139261601:139261911:+	SINE	Alu	AluSc	310	310	0	309	311	0	0	300	0	0	0	0	New.World.Monkey
chr6:139262749:139262864:+	LINE	L1	L1ME2z	115	115	115	114	110	111	111	115	0	0	113	0	Eutheria
chr6:139263008:139263280:-	SINE	Alu	AluSx	272	273	272	271	271	0	0	0	0	0	0	0	Apes
chr6:139263282:139263479:-	LINE	L1	HAL1	197	197	198	199	197	199	199	0	0	0	0	0	Old.World.Monkey
chr6:139263580:139263876:-	SINE	Alu	AluJb	296	296	296	296	294	287	296	290	0	0	0	0	New.World.Monkey
chr6:139263882:139264184:-	SINE	Alu	AluSx	302	303	302	303	299	0	319	0	0	0	0	0	Old.World.Monkey
chr6:139266223:139266333:+	SINE	Alu	FLAM_A	110	110	110	110	110	110	110	110	0	0	0	0	New.World.Monkey
chr6:139267075:139267279:-	SINE	MIR	MIRb	204	204	204	200	203	200	200	0	197	0	0	0	Pig.Cow
chr6:139268008:139268172:+	LTR	ERVL-MaLR	THE1D	164	164	164	164	164	165	165	0	0	0	0	0	Old.World.Monkey
chr6:139268213:139268380:+	LTR	ERVL-MaLR	THE1D	167	167	167	167	167	167	167	232	0	0	0	0	New.World.Monkey
chr6:139269391:139269488:+	LINE	L1	L1M5	97	97	97	97	97	97	97	97	0	0	0	0	New.World.Monkey
chr6:139270581:139270876:+	SINE	Alu	AluSz	295	292	292	298	288	511	0	292	0	0	0	0	New.World.Monkey
chr6:139270923:139270956:-	LINE	L2	L2b	33	33	33	33	33	33	33	33	0	0	0	32	Eutheria
chr6:139270987:139271060:-	LINE	L2	L2c	73	72	73	73	73	88	88	0	0	0	0	84	Eutheria
chr6:139271328:139271636:+	SINE	Alu	AluJr	308	307	306	313	325	310	310	317	0	0	0	0	New.World.Monkey
chr6:139271643:139271928:-	LINE	L1	L1M5	285	285	285	285	285	280	281	277	0	0	0	0	New.World.Monkey
chr6:139272045:139272355:+	SINE	Alu	AluSp	310	309	303	303	295	307	308	0	0	0	0	0	Old.World.Monkey
chr6:139272549:139272629:-	LINE	L1	L1MD	80	80	80	80	80	80	80	79	80	0	0	0	Pig.Cow
chr6:139272694:139273079:-	LINE	L1	L1M5	385	385	385	386	376	384	384	688	0	0	0	0	New.World.Monkey
chr6:139273328:139273527:+	LINE	L1	L1MA5A	199	199	199	195	199	0	0	197	0	0	0	0	New.World.Monkey
chr6:139273527:139273836:-	SINE	Alu	AluSx1	309	310	0	304	309	0	0	0	0	0	0	0	Apes
chr6:139273836:139273958:+	LINE	L1	L1MA5A	122	122	0	122	0	0	122	0	0	0	0	0	Old.World.Monkey
chr6:139273958:139274268:-	SINE	Alu	AluSp	310	308	0	300	0	0	325	0	0	0	0	0	Old.World.Monkey
chr6:139274268:139274634:+	LINE	L1	L1MA5A	366	366	366	365	364	366	366	0	0	0	0	0	Old.World.Monkey
chr6:139274654:139275539:+	LINE	L1	L1MA5A	885	888	884	1054	909	897	897	0	0	0	0	0	Old.World.Monkey
chr6:139275539:139275769:-	DNA	hAT-Charlie	MER30	230	232	226	224	232	228	228	0	0	0	0	0	Old.World.Monkey
chr6:139275769:139275845:+	LINE	L1	L1MA5A	76	76	76	76	76	76	76	0	0	0	0	0	Old.World.Monkey
chr6:139276101:139276285:-	LINE	L1	L1MC	184	187	189	187	187	187	187	0	0	190	0	0	Pig.Cow
chr6:139276307:139276594:+	SINE	Alu	AluJr	287	287	287	287	281	0	0	0	0	0	0	0	Apes
chr6:139276901:139277068:+	SINE	MIR	MIRb	167	171	167	167	187	167	167	173	0	166	0	0	Pig.Cow
chr6:139277810:139278842:+	LINE	L1	HAL1	1032	1032	1039	1038	1034	1038	1039	0	0	0	0	0	Old.World.Monkey
chr6:139279037:139279146:+	LINE	L1	HAL1b	109	109	109	109	109	0	0	109	0	0	0	0	New.World.Monkey
chr6:139279337:139279516:+	LINE	L1	HAL1	179	179	178	178	177	177	177	179	0	0	0	0	New.World.Monkey
chr6:139279526:139279726:-	LINE	L1	L1PA8A	200	201	199	200	201	193	201	202	0	0	0	0	New.World.Monkey
chr6:139280093:139280239:-	SINE	MIR	MIRc	146	146	146	228	146	146	146	145	148	0	0	0	Pig.Cow
chr6:139280957:139281106:-	SINE	MIR	MIR	149	149	149	148	149	149	149	151	153	152	0	0	Pig.Cow
chr6:139281411:139281936:-	DNA	hAT-Charlie	Charlie1a	525	529	517	0	532	523	523	0	598	0	0	0	Pig.Cow
chr6:139281931:139282406:-	DNA	hAT-Charlie	Charlie1a	475	475	474	470	474	0	0	0	601	0	0	0	Pig.Cow
chr6:139282406:139282652:-	SINE	Alu	AluY	246	246	246	245	246	260	260	0	0	0	0	0	Old.World.Monkey
chr6:139282652:139282865:-	DNA	hAT-Charlie	Charlie1a	213	213	213	212	214	213	213	0	0	238	0	0	Pig.Cow
chr6:139282979:139283268:-	DNA	hAT-Charlie	MER102b	289	289	289	289	289	290	290	0	581	293	0	0	Pig.Cow
chr6:139283732:139284005:+	LINE	L2	L2a	273	273	273	273	271	0	0	0	312	0	0	0	Pig.Cow
chr6:139284488:139284585:+	LINE	L2	L2a	97	97	97	97	97	97	97	0	239	0	0	0	Pig.Cow
chr6:139285676:139285769:+	LINE	L1	L1MA8	93	93	97	103	95	101	101	0	0	0	0	101	Eutheria
chr6:139286685:139286805:-	DNA	hAT-Blackjack	MER94	120	120	120	120	120	122	120	0	124	123	0	123	Eutheria
chr6:139287058:139287267:-	SINE	MIR	MIR	209	209	209	210	210	210	210	0	0	217	0	0	Pig.Cow
chr6:139287560:139287744:-	SINE	MIR	MIR	184	184	184	304	184	187	187	0	196	191	0	0	Pig.Cow
chr6:139288075:139288442:+	LTR	ERVL-MaLR	MSTD	367	365	367	368	363	352	370	0	0	0	0	0	Old.World.Monkey
chr6:139288919:139289086:-	SINE	MIR	MIR	167	167	167	161	167	167	167	0	0	0	0	0	Old.World.Monkey
chr6:139289104:139289186:-	DNA	TcMar-Tigger	MER47A	82	82	82	82	82	82	82	0	0	0	0	0	Old.World.Monkey
chr6:139289183:139289252:+	DNA	TcMar-Tigger	Tigger5	69	69	70	0	69	69	69	0	0	0	0	0	Old.World.Monkey
chr6:139289254:139289333:-	DNA	TcMar-Tigger	MER47A	79	79	79	79	80	79	79	0	0	0	0	0	Old.World.Monkey
chr6:139289439:139289652:-	SINE	MIR	MIRb	213	212	211	212	212	212	212	0	418	209	0	0	Pig.Cow
chr6:139289656:139290074:-	DNA	hAT-Charlie	MER113	418	419	419	418	415	420	421	0	0	0	0	0	Old.World.Monkey
chr6:139290406:139290724:-	SINE	Alu	AluJb	318	320	335	310	311	317	318	0	0	0	0	0	Old.World.Monkey
chr6:139290762:139290946:+	SINE	MIR	MIRb	184	184	184	184	181	184	184	184	184	0	0	179	Eutheria
chr6:139291268:139291429:-	LINE	L2	L2	161	158	161	161	157	161	161	161	158	158	0	0	Pig.Cow
chr6:139291636:139291948:+	SINE	Alu	AluSz	312	312	312	312	312	313	313	313	0	0	0	0	New.World.Monkey
chr6:139292016:139292080:-	LINE	L2	L2	64	64	64	64	64	64	64	63	64	64	0	0	Pig.Cow
chr6:139294753:139294970:+	SINE	MIR	MIR	217	217	217	217	217	211	211	0	0	240	0	0	Pig.Cow
chr6:139295048:139295135:-	LINE	L2	L2b	87	87	87	87	87	87	87	96	0	103	0	0	Pig.Cow
chr6:139295151:139295255:+	LINE	L2	L2b	104	104	104	104	103	104	104	104	0	109	0	0	Pig.Cow
chr6:139295902:139296144:+	SINE	Alu	AluJb	242	242	244	249	249	0	354	244	0	0	0	0	New.World.Monkey
chr6:139296287:139296429:+	LINE	L2	L2	142	142	138	142	142	142	142	140	0	0	174	0	Eutheria
chr6:139296732:139296986:+	SINE	Alu	AluSx1	254	254	254	254	259	271	274	255	0	0	0	0	New.World.Monkey
chr6:139296999:139297141:-	SINE	MIR	MIRb	142	142	142	142	142	143	143	0	144	152	0	0	Pig.Cow
chr6:139297880:139297950:+	SINE	MIR	MIRb	70	70	70	70	70	71	71	75	0	0	0	0	New.World.Monkey
chr6:139298187:139298484:-	LINE	L1	L1ME1	297	297	297	297	297	293	293	0	0	0	0	0	Old.World.Monkey
chr6:139298489:139298685:-	SINE	Alu	AluJo	196	196	196	196	196	195	195	196	0	0	0	0	New.World.Monkey
chr6:139298689:139299410:-	LINE	L1	L1ME1	721	718	726	718	714	719	720	0	0	0	0	0	Old.World.Monkey
chr6:139299415:139299746:-	SINE	Alu	AluJb	331	338	336	336	328	0	0	0	0	0	0	0	Apes
chr6:139299747:139299881:-	LINE	L1	L1ME1	134	134	134	134	141	136	136	0	0	0	0	0	Old.World.Monkey
chr6:139299883:139300037:+	LINE	L2	L2	154	154	154	154	154	154	154	0	0	0	0	0	Old.World.Monkey
chr6:139300037:139300347:+	SINE	Alu	AluSg	310	0	310	298	0	312	315	0	0	0	0	0	Old.World.Monkey
chr6:139300347:139301678:+	LINE	L2	L2	1331	1347	1345	1344	1355	1619	1635	0	0	0	0	0	Old.World.Monkey
chr6:139301836:139301996:-	SINE	Alu	AluJb	160	160	160	160	168	160	160	0	0	0	0	0	Old.World.Monkey
chr6:139302880:139302968:-	SINE	MIR	MIR3	88	88	88	88	88	88	88	87	0	0	0	0	New.World.Monkey
chr6:139304281:139304328:+	SINE	MIR	MIRb	47	47	0	0	51	47	47	0	0	0	0	0	Old.World.Monkey
chr6:139304328:139304619:+	SINE	Alu	AluSx4	291	285	0	0	285	304	302	0	0	0	0	0	Old.World.Monkey
chr6:139304619:139304729:+	SINE	MIR	MIRb	110	110	0	0	110	108	108	0	111	109	105	0	Eutheria
chr6:139305215:139305519:-	SINE	Alu	AluSx	304	302	0	0	303	294	294	0	0	0	0	0	Old.World.Monkey
chr6:139305563:139305744:-	DNA	hAT-Charlie	MER20	181	0	182	0	182	182	182	175	191	0	0	0	Pig.Cow
chr6:139307233:139307394:+	DNA	hAT-Charlie	MER58C	161	0	158	161	161	161	161	164	161	0	0	0	Pig.Cow
chr6:139307572:139307718:-	SINE	MIR	MIR3	146	0	146	146	146	146	146	146	145	0	275	0	Eutheria
chr6:139310292:139310486:+	DNA	TcMar-Tigger	MER46C	194	0	193	193	193	0	0	0	206	427	0	0	Pig.Cow
chr6:139310840:139311013:+	LINE	L2	L2a	173	0	173	172	175	178	173	172	0	173	0	0	Pig.Cow
chr6:139311013:139311307:-	SINE	Alu	AluJb	294	0	294	293	294	296	0	481	0	0	0	0	New.World.Monkey
chr6:139311307:139311372:+	LINE	L2	L2a	65	65	65	65	65	65	0	65	0	0	0	0	New.World.Monkey
chr6:139311380:139311594:-	SINE	MIR	MIR	214	213	213	210	210	214	0	208	0	0	0	0	New.World.Monkey
chr6:139311660:139311968:+	SINE	Alu	AluJb	308	314	298	301	301	0	0	309	0	0	0	0	New.World.Monkey
chr6:139312016:139312093:+	LINE	L2	L2a	77	77	77	77	77	0	0	77	0	0	0	0	New.World.Monkey
chr6:139312132:139312200:-	DNA	TcMar-Tigger	MER6	68	68	68	68	68	68	0	68	0	0	0	0	New.World.Monkey
chr6:139312202:139312777:+	LTR	ERV1	LTR38B	575	575	575	575	575	890	0	0	0	0	0	0	Old.World.Monkey
chr6:139312796:139313315:-	DNA	TcMar-Tigger	MER6	519	516	518	499	512	531	521	0	0	0	0	0	Old.World.Monkey
chr6:139313369:139313556:-	DNA	TcMar-Tigger	MER6	187	187	187	187	0	204	204	0	0	0	0	0	Old.World.Monkey
chr6:139313763:139314080:+	SINE	Alu	AluSx	317	319	317	326	334	0	0	0	0	0	0	0	Apes
chr6:139314093:139314457:+	LTR	ERVL-MaLR	THE1C	364	363	363	365	364	0	366	360	0	0	0	0	New.World.Monkey
chr6:139314460:139316038:+	LTR	ERVL-MaLR	THE1C-int	1578	1578	1577	1578	1582	1584	1578	1567	0	0	0	0	New.World.Monkey
chr6:139316038:139316408:+	LTR	ERVL-MaLR	THE1C	370	370	370	367	366	369	369	374	0	0	0	0	New.World.Monkey
chr6:139316698:139316792:+	LTR	ERV1	LTR78B	94	94	94	0	0	0	0	0	0	0	0	0	Great.Apes
chr6:139316792:139317103:+	SINE	Alu	AluY	311	0	312	0	0	0	0	0	0	0	427	0	Great.Apes
chr6:139317103:139317174:+	LTR	ERV1	LTR78B	71	71	71	71	71	71	71	71	0	0	0	0	New.World.Monkey
chr6:139317705:139318386:-	LINE	L1	L1MD3	681	680	705	689	691	694	694	686	0	0	0	0	New.World.Monkey
chr6:139318386:139318695:-	SINE	Alu	AluSz	309	313	313	303	303	314	314	306	0	0	0	0	New.World.Monkey
chr6:139318695:139318848:-	LINE	L1	L1MD3	153	154	154	152	158	155	155	0	0	0	0	0	Old.World.Monkey
chr6:139318879:139319435:+	LTR	ERVL	ERV3-16A3_I-int	556	566	556	556	553	556	556	547	0	0	0	0	New.World.Monkey
chr6:139319598:139319706:+	LTR	ERVL	ERV3-16A3_I-int	108	108	108	109	109	109	109	111	0	0	0	0	New.World.Monkey
chr6:139319702:139319798:-	LTR	ERVL	ERV3-16A3_I-int	96	96	96	96	96	96	96	0	0	0	0	0	Old.World.Monkey
chr6:139319797:139320346:+	LTR	ERVL	ERV3-16A3_I-int	549	549	549	550	540	545	545	542	0	0	0	0	New.World.Monkey
chr6:139320346:139320874:+	LTR	ERV1	MER31A	528	528	528	528	528	532	532	973	0	0	0	0	New.World.Monkey
chr6:139320877:139321236:+	LTR	ERVL	ERV3-16A3_I-int	359	359	359	359	356	351	351	360	0	0	0	0	New.World.Monkey
chr6:139321243:139321676:+	LTR	ERVL	LTR16A	433	433	433	0	432	455	455	433	0	436	0	0	Pig.Cow
chr6:139321737:139321903:+	DNA	TcMar-Tigger	Tigger13a	166	166	160	166	166	166	166	161	0	161	0	0	Pig.Cow
chr6:139321934:139322209:+	SINE	Alu	AluSz	275	275	275	273	331	275	275	320	0	0	0	0	New.World.Monkey
chr6:139322703:139323015:-	SINE	Alu	AluY	312	318	336	314	308	0	0	0	0	0	0	0	Apes
chr6:139323897:139324187:-	SINE	Alu	AluSp	290	291	420	283	297	304	308	0	0	0	0	0	Old.World.Monkey
chr6:139324335:139324526:+	SINE	MIR	MIRb	191	191	191	191	191	191	191	186	0	0	188	0	Eutheria
chr6:139324971:139325169:-	LTR	Gypsy	LTR81C	198	198	198	198	198	198	198	198	199	0	0	0	Pig.Cow
chr6:139325374:139325673:-	SINE	Alu	AluSx	299	299	302	6608	303	422	464	0	0	0	0	0	Old.World.Monkey
chr6:139326198:139326429:-	LINE	L2	L2c	231	231	230	232	225	228	228	232	223	540	0	0	Pig.Cow
chr6:139327108:139327408:+	SINE	Alu	AluSz	300	300	301	300	297	0	0	0	0	0	0	0	Apes
chr6:139327542:139327583:-	LINE	L2	L2a	41	41	41	41	41	39	40	41	0	39	0	0	Pig.Cow
chr6:139327630:139327730:-	LINE	L2	L2c	100	100	100	100	100	97	97	100	0	0	0	0	New.World.Monkey
chr6:139328311:139328619:+	SINE	Alu	AluJo	308	317	335	304	319	315	341	0	0	0	0	0	Old.World.Monkey
chr6:139329269:139329623:-	LTR	ERVL-MaLR	THE1A	354	354	354	354	354	354	354	0	0	0	0	0	Old.World.Monkey
chr6:139330400:139330690:-	SINE	Alu	AluJb	290	290	290	289	290	290	290	284	0	0	0	0	New.World.Monkey
chr6:139330721:139330919:-	SINE	MIR	MIRb	198	197	198	198	0	199	198	193	0	197	204	225	Eutheria
chr6:139331300:139331346:-	DNA	hAT-Charlie	Charlie20a	46	46	46	46	46	46	46	46	46	46	46	46	Eutheria
chr6:139331449:139331503:-	SINE	Alu	AluJb	54	54	54	55	54	54	54	0	0	0	0	0	Old.World.Monkey
chr6:139331503:139331806:-	SINE	Alu	AluSc8	303	312	304	305	309	0	309	0	0	0	0	0	Old.World.Monkey
chr6:139331806:139331940:-	SINE	Alu	AluJb	134	134	134	134	134	134	134	138	0	0	0	0	New.World.Monkey
chr6:139332284:139332321:+	LINE	L2	L2b	37	37	37	37	37	37	37	37	0	88	0	36	Eutheria
chr6:139332666:139332991:+	SINE	Alu	AluJb	325	329	325	323	338	318	318	331	0	0	0	0	New.World.Monkey
chr6:139334024:139334187:-	LINE	L2	L2c	163	160	160	160	160	160	160	0	161	162	0	0	Pig.Cow
chr6:139334827:139335098:-	SINE	Alu	AluSx	271	271	0	271	271	0	0	274	0	0	0	0	New.World.Monkey
chr6:139335116:139335329:+	LTR	Gypsy?	LTR85b	213	213	0	213	213	217	218	214	207	0	0	0	Pig.Cow
chr6:139335391:139335521:+	SINE	Alu	AluSx4	130	131	0	129	0	0	125	130	0	0	0	0	New.World.Monkey
chr6:139335707:139335984:+	SINE	Alu	AluSg	277	277	0	277	0	277	277	269	0	0	0	0	New.World.Monkey
chr6:139336039:139336145:-	SINE	MIR	MIRb	106	106	106	106	106	106	106	106	0	0	0	0	New.World.Monkey
chr6:139336653:139336700:+	DNA	hAT-Charlie	MER5A	47	47	47	47	47	47	47	0	52	0	0	0	Pig.Cow
chr6:139336940:139337252:+	SINE	Alu	AluSq2	312	318	311	312	315	325	328	0	0	0	0	0	Old.World.Monkey
chr6:139337524:139337726:+	DNA	hAT-Charlie	MER102b	202	202	202	192	202	202	202	0	0	0	0	0	Old.World.Monkey
chr6:139338185:139338341:-	DNA	hAT-Charlie	MER5B	156	156	156	156	156	156	156	0	0	150	0	0	Pig.Cow
chr6:139338954:139339117:+	DNA	hAT-Charlie	MER3	163	163	163	163	163	163	163	157	165	164	0	0	Pig.Cow
chr6:139339127:139339248:+	SINE	Alu	FLAM_A	121	0	121	121	121	121	121	120	0	0	0	0	New.World.Monkey
chr6:139339328:139339429:+	LTR	ERVL-MaLR	MLT1M	101	101	0	101	101	101	101	101	0	0	0	0	New.World.Monkey
chr6:139339514:139339808:+	SINE	Alu	AluJo	294	295	0	299	294	302	287	297	0	0	0	0	New.World.Monkey
chr6:139340556:139340857:+	SINE	Alu	AluY	301	296	0	314	296	287	287	0	0	0	0	0	Old.World.Monkey
chr6:139340938:139341459:-	LINE	L1	L1MB7	521	520	519	525	518	597	586	555	0	0	0	0	New.World.Monkey
chr6:139341459:139341758:-	SINE	Alu	AluJb	299	299	299	299	299	341	297	0	0	0	0	0	Old.World.Monkey
chr6:139341758:139341827:-	LINE	L1	L1MB7	69	69	69	69	69	69	69	69	0	0	0	0	New.World.Monkey
chr6:139341827:139342123:+	SINE	Alu	AluJr	296	0	296	296	297	295	295	0	0	0	0	0	Old.World.Monkey
chr6:139342123:139342890:-	LINE	L1	L1MB7	767	791	759	761	0	762	762	740	0	0	0	0	New.World.Monkey
chr6:139342890:139343203:+	SINE	Alu	AluSx3	313	313	0	636	0	0	305	0	0	0	0	0	Old.World.Monkey
chr6:139343203:139343705:-	LINE	L1	L1MB7	502	503	0	505	0	0	0	0	0	0	0	0	Great.Apes
chr6:139343734:139343882:-	LINE	L1	L1MA7	148	148	0	149	0	0	148	0	0	0	0	0	Old.World.Monkey
chr6:139343882:139344176:+	SINE	Alu	AluSp	294	292	0	294	0	0	295	0	0	0	0	0	Old.World.Monkey
chr6:139344188:139344248:-	SINE	Alu	AluYb8	60	60	60	0	59	0	0	0	0	0	0	0	Apes
chr6:139344249:139344606:-	LINE	L1	L1MA7	357	357	357	0	356	0	0	359	0	0	0	0	New.World.Monkey
chr6:139344606:139344887:-	SINE	Alu	AluJb	281	280	282	279	283	0	0	294	0	0	0	0	New.World.Monkey
chr6:139344887:139345127:-	LINE	L1	L1MA7	240	240	238	239	240	0	240	244	0	0	0	0	New.World.Monkey
chr6:139345131:139345293:-	LINE	L1	L1MB7	162	157	162	162	162	0	162	159	0	171	0	0	Pig.Cow
chr6:139345297:139345635:-	LINE	L1	L1MB7	338	338	341	333	338	0	333	333	0	0	0	0	New.World.Monkey
chr6:139346061:139346494:-	LINE	L1	L1ME3A	433	580	437	438	442	431	431	0	0	0	0	0	Old.World.Monkey
chr6:139346494:139346802:+	SINE	Alu	AluSq2	308	298	305	306	302	302	303	0	0	0	0	0	Old.World.Monkey
chr6:139346802:139346907:-	LINE	L1	L1ME3A	105	105	103	105	105	108	108	108	0	0	0	0	New.World.Monkey
chr6:139347119:139347415:+	DNA	hAT-Charlie	MER33	296	296	292	296	297	293	295	295	0	299	0	0	Pig.Cow
chr6:139347789:139348125:-	SINE	Alu	AluSx	336	0	0	0	0	0	330	0	0	0	0	0	Old.World.Monkey
chr6:139348732:139349178:-	LTR	ERVL-MaLR	MLT1M	446	446	446	446	464	447	447	430	0	0	0	0	New.World.Monkey
chr6:139351315:139351589:-	LINE	L1	L1MA6	274	277	277	278	278	273	273	290	0	0	0	0	New.World.Monkey
chr6:139351947:139352034:+	SINE	MIR	MIR	87	87	87	85	87	87	87	101	0	91	98	0	Eutheria
chr6:139352256:139352508:-	LINE	CR1	L3	252	252	252	256	252	246	246	246	0	0	0	0	New.World.Monkey
chr6:139352591:139352711:-	LTR	ERVL-MaLR	MLT1K	120	120	120	122	122	122	122	118	121	326	125	0	Eutheria
chr6:139352728:139352925:-	LTR	ERVL-MaLR	MLT1K	197	197	197	197	201	197	197	194	0	191	0	0	Pig.Cow
chr6:139352945:139353076:-	LTR	ERVL-MaLR	MLT1K	131	131	131	131	130	131	131	131	137	0	0	0	Pig.Cow
chr6:139353100:139353398:-	SINE	Alu	AluY	298	298	0	291	295	0	0	0	0	0	0	0	Apes
chr6:139354019:139354447:-	LINE	L2	L2c	428	428	428	428	428	419	419	747	447	441	0	0	Pig.Cow
chr6:139354566:139354691:+	LINE	L2	L2c	125	125	125	125	125	122	122	122	132	129	0	120	Eutheria
chr6:139356328:139356614:-	LTR	ERVL-MaLR	MLT1D	286	286	286	286	286	0	0	274	0	0	0	0	New.World.Monkey
chr6:139356623:139356919:-	SINE	Alu	AluSx1	296	0	0	0	0	296	296	0	0	0	0	0	Old.World.Monkey
chr6:139356957:139357261:+	SINE	Alu	AluSx3	304	0	0	0	0	0	327	0	0	0	0	0	Old.World.Monkey
chr6:139357261:139357377:-	SINE	Alu	AluSz	116	0	0	0	116	116	116	116	0	0	0	0	New.World.Monkey
chr6:139357377:139357565:-	LTR	ERVL-MaLR	MLT1D	188	188	188	0	188	187	188	193	0	0	0	0	New.World.Monkey
chr6:139357711:139357828:-	LINE	L2	L2c	117	120	120	0	120	120	120	0	0	0	0	119	Eutheria
chr6:139357840:139358146:+	SINE	Alu	AluJb	306	307	305	0	307	313	313	300	0	0	0	0	New.World.Monkey
chr6:139358404:139358697:-	SINE	Alu	AluSz6	293	293	293	0	292	293	293	294	0	0	0	0	New.World.Monkey
chr6:139358901:139359213:-	SINE	Alu	AluSx1	312	319	313	0	322	0	608	1496	0	0	0	0	New.World.Monkey
chr6:139359756:139359880:-	LINE	L2	L2b	124	126	124	0	120	126	126	124	119	0	127	0	Eutheria
chr6:139359898:139360031:+	SINE	MIR	MIR	133	133	133	0	133	132	132	0	134	0	0	0	Pig.Cow
chr6:139360037:139360078:+	DNA	TcMar-Tc2	MER104	41	43	42	0	41	42	42	0	0	0	0	0	Old.World.Monkey
chr6:139360078:139360377:+	SINE	Alu	AluSq2	299	298	297	0	297	295	295	0	0	0	0	0	Old.World.Monkey
chr6:139360377:139360500:+	DNA	TcMar-Tc2	MER104	123	123	123	0	117	123	123	123	119	120	0	0	Pig.Cow
chr6:139360500:139360579:+	SINE	MIR	MIR	79	79	79	0	79	79	79	80	80	0	0	79	Eutheria
chr6:139360579:139360976:-	LINE	L2	L2b	397	397	397	0	397	397	397	393	0	0	0	0	New.World.Monkey
chr6:139360976:139361245:+	SINE	Alu	AluJo	269	269	269	0	268	269	269	256	0	0	0	0	New.World.Monkey
chr6:139361245:139361567:-	LINE	L2	L2b	322	322	322	0	322	319	319	313	0	0	0	0	New.World.Monkey
chr6:139361594:139361748:-	SINE	MIR	MIRb	154	154	154	0	154	154	154	154	158	158	0	0	Pig.Cow
chr6:139362018:139362241:-	SINE	MIR	MIRb	223	223	224	0	224	228	228	499	0	0	0	0	New.World.Monkey
chr6:139362293:139362375:+	LINE	L2	L2c	82	82	82	82	82	82	82	82	0	0	0	0	New.World.Monkey
chr6:139362398:139362562:-	SINE	Alu	AluJb	164	161	162	161	160	161	161	0	0	0	0	0	Old.World.Monkey
chr6:139362589:139362797:-	SINE	Alu	AluJb	208	253	0	0	0	0	0	0	0	0	0	0	Great.Apes
chr6:139363024:139363165:-	RNA	RNA	7SK	141	141	140	140	141	141	141	0	0	0	0	0	Old.World.Monkey
chr6:139363333:139363485:-	DNA	hAT-Charlie	MER5A	152	152	152	152	152	151	151	152	0	0	0	0	New.World.Monkey
chr6:139364573:139364878:+	SINE	Alu	AluSx	305	300	301	317	311	306	305	292	0	0	0	0	New.World.Monkey
chr6:139365661:139365784:-	SINE	MIR	MIR	123	123	123	127	123	121	121	0	122	404	0	0	Pig.Cow
chr6:139365785:139366242:-	LTR	ERVL-MaLR	MLT1K	457	457	457	457	751	457	457	0	766	739	0	0	Pig.Cow
chr6:139366376:139366582:-	LINE	L2	L2	206	206	206	206	206	206	206	0	198	198	0	0	Pig.Cow
chr6:139367289:139367559:-	LINE	L2	L2a	270	270	270	270	270	264	264	269	0	0	0	0	New.World.Monkey
chr6:139368030:139368302:+	SINE	Alu	AluJo	272	272	272	271	271	285	285	282	0	0	0	0	New.World.Monkey
chr6:139368310:139368600:+	SINE	Alu	AluSc	290	289	289	296	291	310	301	289	0	0	0	0	New.World.Monkey
chr6:139369465:139369549:-	LTR	ERVL-MaLR	MLT1M	84	84	84	84	84	84	84	0	80	81	84	82	Eutheria
chr6:139369688:139369995:+	SINE	Alu	AluSx	307	308	362	310	310	304	304	300	0	0	0	0	New.World.Monkey
chr6:139370020:139370113:-	DNA	hAT-Charlie	MER5B	93	93	93	93	93	96	96	0	0	0	0	0	Old.World.Monkey
chr6:139370173:139370538:+	LTR	ERVL-MaLR	THE1B	365	365	365	364	365	368	369	0	0	0	0	0	Old.World.Monkey
chr6:139370742:139370960:-	LTR	ERVL-MaLR	MLT1M	218	219	218	218	218	218	218	0	0	0	0	0	Old.World.Monkey
chr6:139371009:139371169:-	DNA	hAT-Charlie	Charlie23a	160	160	160	161	152	159	159	0	0	0	0	0	Old.World.Monkey
chr6:139371169:139371495:-	SINE	Alu	AluSq	326	323	326	329	325	322	322	343	0	0	0	0	New.World.Monkey
chr6:139371495:139371609:-	DNA	hAT-Charlie	Charlie23a	114	114	114	114	114	117	117	114	0	0	0	0	New.World.Monkey
chr6:139371609:139372516:+	LTR	ERV1	MER49	907	909	908	880	892	884	887	0	0	0	0	0	Old.World.Monkey
chr6:139372527:139372609:-	DNA	hAT-Charlie	Charlie23a	82	82	82	82	82	82	82	0	82	0	0	0	Pig.Cow
chr6:139372708:139372818:+	LTR	ERVL-MaLR	MLT1G	110	110	110	110	110	110	110	0	110	0	0	0	Pig.Cow
chr6:139373122:139374610:-	LINE	L1	HAL1	1488	1489	1487	1509	1485	1484	1484	1514	0	0	0	0	New.World.Monkey
chr6:139375449:139375592:+	SINE	MIR	MIR	143	143	143	143	145	146	146	0	0	666	0	0	Pig.Cow
chr6:139375866:139375956:+	LINE	L2	L2a	90	90	90	90	94	90	90	93	99	100	0	0	Pig.Cow
chr6:139376767:139377272:+	DNA	hAT-Charlie	Charlie20a	505	504	505	506	506	501	501	503	0	498	0	0	Pig.Cow
chr6:139377277:139377457:+	DNA	hAT-Charlie	Charlie20a	180	180	180	178	180	0	0	180	0	0	0	0	New.World.Monkey
chr6:139377468:139377588:+	SINE	Alu	AluJb	120	120	120	121	0	0	0	120	0	0	0	0	New.World.Monkey
chr6:139377613:139377913:+	SINE	Alu	AluSc8	300	297	317	301	290	0	0	0	0	0	0	0	Apes
chr6:139377913:139378084:+	SINE	Alu	AluJb	171	171	175	171	170	0	0	0	0	0	0	0	Apes
chr6:139378801:139379473:-	LTR	ERVL	LTR84b	672	662	663	663	662	661	661	657	0	0	0	0	New.World.Monkey
chr6:139379493:139379644:+	LINE	L2	L2a	151	151	151	151	152	151	151	151	0	0	0	0	New.World.Monkey
chr6:139379683:139379745:-	SINE	MIR	MIR	62	62	62	62	62	63	63	0	0	0	0	0	Old.World.Monkey
chr6:139379748:139380038:-	SINE	Alu	AluSc	290	287	285	291	312	0	290	291	0	0	0	0	New.World.Monkey
chr6:139380556:139380849:+	SINE	Alu	AluJo	293	450	283	0	288	294	295	291	0	0	0	0	New.World.Monkey
chr6:139380928:139381033:+	DNA	hAT-Charlie	MER5A	105	105	105	105	115	105	105	433	0	0	0	0	New.World.Monkey
chr6:139381244:139381422:-	SINE	MIR	MIRc	178	178	178	178	172	178	178	0	0	0	0	0	Old.World.Monkey
chr6:139381524:139381666:-	DNA	hAT-Charlie	MER5A1	142	142	142	138	142	142	142	142	141	142	0	0	Pig.Cow
chr6:139381851:139382900:+	LINE	L1	L1PREC2	1049	1046	1050	1053	1055	1055	1056	1321	0	0	0	0	New.World.Monkey
chr6:139382903:139383217:+	SINE	Alu	AluSq2	314	313	0	0	313	0	0	0	0	0	0	0	Apes
chr6:139383282:139383445:+	LINE	L1	L1PA15	163	162	162	0	0	0	156	0	0	0	0	0	Old.World.Monkey
chr6:139383519:139383741:-	LINE	L1	L1ME3	222	226	226	0	224	223	223	0	0	0	0	354	Eutheria
chr6:139383742:139384057:+	SINE	Alu	AluSx1	315	313	316	0	0	300	300	0	0	0	0	0	Old.World.Monkey
chr6:139384149:139384250:+	SINE	MIR	MIRb	101	101	101	0	101	101	101	101	102	102	0	0	Pig.Cow
chr6:139384296:139384521:+	LINE	L1	L1ME3A	225	225	225	0	225	329	326	226	227	0	0	0	Pig.Cow
chr6:139384541:139384828:-	SINE	Alu	AluJb	287	288	287	288	286	287	287	0	0	0	0	0	Old.World.Monkey
chr6:139384865:139384898:-	DNA	hAT-Charlie	MER5A1	33	33	33	33	33	33	33	33	0	0	0	0	New.World.Monkey
chr6:139385003:139385102:+	LINE	L1	L1ME3A	99	99	99	0	99	99	99	97	103	104	0	0	Pig.Cow
chr6:139385111:139385168:+	SINE	MIR	MIR	57	57	57	0	57	57	57	60	0	0	0	0	New.World.Monkey
chr6:139385198:139385490:+	SINE	Alu	AluSx4	292	292	0	298	291	293	293	0	0	0	0	0	Old.World.Monkey
chr6:139386191:139386513:-	LTR	ERVL	MLT2C1	322	323	323	319	323	320	320	315	0	0	0	0	New.World.Monkey
chr6:139387157:139387292:+	DNA	hAT-Charlie	MER102b	135	135	135	133	135	137	137	463	394	143	0	0	Pig.Cow
chr6:139387312:139387409:+	DNA	hAT-Charlie	MER102b	97	97	97	97	97	97	97	98	97	0	0	0	Pig.Cow
chr6:139387659:139387964:-	SINE	Alu	AluSg	305	0	292	298	304	333	331	0	0	0	0	0	Old.World.Monkey
chr6:139388949:139389237:-	SINE	Alu	AluJo	288	286	288	290	284	293	293	0	0	0	0	0	Old.World.Monkey
chr6:139389240:139389540:-	SINE	Alu	AluSx	300	298	299	297	299	295	295	293	0	0	0	0	New.World.Monkey
chr6:139390044:139390414:+	LTR	ERV	MER95	370	366	370	0	369	370	370	667	0	0	0	0	New.World.Monkey
chr6:139390884:139391097:-	DNA	hAT-Charlie	Charlie2b	213	213	214	210	256	0	0	0	0	0	0	0	Apes
chr6:139391117:139391406:+	SINE	Alu	AluY	289	298	0	289	288	0	0	0	0	0	0	0	Apes
chr6:139391715:139391991:+	SINE	Alu	AluJr	276	276	0	291	290	288	289	288	0	0	0	0	New.World.Monkey
chr6:139392705:139393006:+	SINE	Alu	AluSx	301	296	0	289	298	316	302	298	0	0	0	0	New.World.Monkey
chr6:139393313:139393435:-	LINE	L2	L2	122	122	122	122	122	122	122	123	135	139	0	0	Pig.Cow
chr6:139393566:139393800:+	DNA	hAT-Charlie	Charlie2b	234	234	235	235	233	235	235	233	240	516	0	0	Pig.Cow
chr6:139393799:139395044:+	DNA	hAT-Charlie	Charlie2a	1245	1244	1246	1241	1543	1243	1243	0	1623	1477	0	0	Pig.Cow
chr6:139395076:139395427:-	DNA	hAT-Charlie	MER1A	351	350	351	350	350	349	349	349	0	0	0	0	New.World.Monkey
chr6:139395489:139395661:-	SINE	Alu	AluSx	172	0	171	172	0	0	0	0	0	0	0	0	Great.Apes
chr6:139395661:139395929:-	SINE	Alu	AluY	268	0	0	265	284	0	0	0	0	0	0	0	Apes
chr6:139395929:139396064:-	SINE	Alu	AluSx	135	135	0	135	135	135	135	0	0	0	0	0	Old.World.Monkey
chr6:139396158:139396349:-	SINE	Alu	AluJb	191	195	192	190	197	192	191	0	0	0	0	0	Old.World.Monkey
chr6:139396349:139396640:+	SINE	Alu	AluSc	291	292	291	290	291	0	0	0	0	0	0	0	Apes
chr6:139396640:139396723:-	SINE	Alu	AluJb	83	83	82	83	82	84	94	87	0	0	0	0	New.World.Monkey
chr6:139397862:139397945:-	DNA	hAT-Charlie	MER112	83	83	83	83	83	84	84	83	0	186	0	0	Pig.Cow
chr6:139398003:139398389:+	LTR	ERVL-MaLR	MLT1C	386	386	386	515	382	385	387	383	0	382	0	0	Pig.Cow
chr6:139398754:139399050:+	SINE	Alu	AluY	296	296	291	296	302	0	0	0	0	0	0	0	Apes
chr6:139399220:139399409:+	SINE	MIR	MIRb	189	189	189	189	189	189	189	0	0	0	0	511	Eutheria
chr6:139399547:139399855:+	SINE	Alu	AluSx	308	308	305	295	308	302	302	0	0	0	0	0	Old.World.Monkey
chr6:139400146:139400407:-	LTR	ERVL-MaLR	MLT1J	261	261	261	261	261	250	250	0	0	311	0	0	Pig.Cow
chr6:139400407:139400870:-	LTR	ERVL-MaLR	MLT1J-int	463	463	464	463	466	1445	0	0	0	456	453	0	Eutheria
chr6:139401010:139401336:-	LTR	ERVL	LTR67B	326	326	326	326	326	328	318	647	0	325	0	0	Pig.Cow
chr6:139402379:139402608:+	SINE	MIR	MIRb	229	229	229	229	229	228	228	226	237	0	222	223	Eutheria
chr6:139404042:139404207:+	SINE	MIR	MIRb	165	165	165	165	164	165	165	0	0	0	0	0	Old.World.Monkey
chr6:139404207:139404346:+	SINE	Alu	AluSx	139	139	139	139	139	138	138	0	0	0	0	0	Old.World.Monkey
chr6:139404346:139404635:+	SINE	Alu	AluSc	289	291	290	297	296	286	286	0	0	0	0	0	Old.World.Monkey
chr6:139404672:139404833:+	SINE	Alu	AluSx	161	164	163	166	164	161	161	162	0	0	0	0	New.World.Monkey
chr6:139404833:139404899:+	SINE	MIR	MIR	66	66	66	66	67	65	65	0	65	0	0	0	Pig.Cow
chr6:139405025:139405210:+	SINE	MIR	MIR	185	185	185	185	185	185	185	185	187	0	0	0	Pig.Cow
chr6:139405568:139411699:-	LINE	L1	L1PA6	6131	6125	6131	6131	6097	0	6199	0	0	0	0	0	Old.World.Monkey
chr6:139411764:139412065:+	SINE	Alu	AluJb	301	301	301	304	301	297	297	0	0	0	0	0	Old.World.Monkey
chr6:139412083:139412132:-	LTR	ERVL-MaLR	MLT1K	49	49	49	49	49	49	49	47	0	0	0	0	New.World.Monkey
chr6:139412201:139412561:-	LTR	ERVL	LTR16A	360	360	360	360	360	354	354	359	0	0	0	0	New.World.Monkey
chr6:139412561:139412807:-	LTR	ERVL-MaLR	MLT1K	246	246	246	246	246	245	245	246	0	0	0	0	New.World.Monkey
chr6:139412873:139413273:+	LTR	ERVL-MaLR	MLT1C	400	400	400	400	400	399	399	400	0	0	0	0	New.World.Monkey
chr6:139413386:139413918:+	LTR	ERV1	MER41A	532	530	532	526	528	532	532	551	0	0	0	0	New.World.Monkey
chr6:139413918:139413995:+	LTR	ERV1	MER41-int	77	77	77	77	77	77	77	77	0	0	0	0	New.World.Monkey
chr6:139414155:139414179:-	SINE	Alu	AluSx	24	0	24	0	24	0	0	0	0	0	0	0	Apes
chr6:139414362:139414648:-	SINE	Alu	AluSx	286	284	0	283	303	278	286	0	0	0	0	0	Old.World.Monkey
chr6:139414649:139414779:+	DNA	DNA	MER105	130	130	129	135	131	137	137	0	0	0	0	0	Old.World.Monkey
chr6:139415241:139415360:+	DNA	TcMar-Tigger	MER6B	119	119	119	119	119	119	119	0	0	0	0	0	Old.World.Monkey
chr6:139415360:139415661:-	SINE	Alu	AluSz	301	302	305	310	297	296	297	302	0	0	0	0	New.World.Monkey
chr6:139415661:139415742:+	DNA	TcMar-Tigger	MER6B	81	81	81	81	81	81	81	82	0	0	0	0	New.World.Monkey
chr6:139415867:139415992:-	LINE	L1	L1M5	125	121	146	126	124	129	128	0	0	0	0	0	Old.World.Monkey
chr6:139416283:139416595:+	SINE	Alu	AluSx1	312	313	313	309	313	0	333	0	0	0	0	0	Old.World.Monkey
chr6:139416762:139417164:+	LTR	ERVL	LTR16E2	402	402	0	2362	401	422	422	0	0	0	0	0	Old.World.Monkey
chr6:139417180:139417462:-	SINE	Alu	AluSz	282	286	0	285	281	282	283	293	0	0	0	0	New.World.Monkey
chr6:139417627:139417812:-	LINE	L1	HAL1	185	184	0	185	187	185	185	0	0	0	0	0	Old.World.Monkey
chr6:139417884:139418029:-	LTR	ERVL	ERV3-16A3_LTR	145	145	0	144	145	145	145	145	0	0	0	974	Eutheria
chr6:139418456:139418552:-	LINE	L1	L1MC5	96	96	0	96	96	96	96	96	0	0	0	0	New.World.Monkey
chr6:139418999:139419735:-	LINE	L1	L1MC3	736	738	0	733	733	732	732	717	0	0	0	0	New.World.Monkey
chr6:139419735:139420652:+	LTR	ERV1	LTR28	917	917	0	917	918	892	892	918	0	0	0	0	New.World.Monkey
chr6:139420652:139421533:-	LINE	L1	L1MC3	881	880	0	872	877	877	875	889	0	0	0	0	New.World.Monkey
chr6:139421700:139421775:+	LINE	L1	L1MEe	75	75	0	75	77	78	78	75	0	0	0	0	New.World.Monkey
chr6:139422552:139422804:+	LINE	L1	L1MEe	252	252	0	263	263	263	263	263	0	0	0	0	New.World.Monkey
chr6:139422804:139423088:+	SINE	Alu	AluSx1	284	283	0	285	285	0	284	294	0	0	0	0	New.World.Monkey
chr6:139423088:139423533:+	LINE	L1	L1MEe	445	495	0	498	440	0	442	434	0	0	0	0	New.World.Monkey
chr6:139423533:139423830:+	SINE	Alu	AluSx	297	297	0	296	294	0	303	297	0	0	0	0	New.World.Monkey
chr6:139423830:139424046:+	LINE	L1	L1MEe	216	216	0	211	213	0	216	0	0	0	0	0	Old.World.Monkey
chr6:139424067:139424375:-	SINE	Alu	AluSq2	308	0	0	0	0	0	0	0	0	0	0	0	Human
chr6:139424375:139424908:+	LINE	L1	L1MEe	533	533	0	534	0	0	0	0	0	0	0	0	Great.Apes
chr6:139424928:139425138:+	LINE	L1	L1MA4A	210	210	0	0	210	0	210	0	0	0	0	0	Old.World.Monkey
chr6:139425138:139425456:-	SINE	Alu	AluSc	318	325	0	317	316	0	0	0	0	0	0	0	Apes
chr6:139425456:139425627:+	LINE	L1	L1MA4A	171	171	0	173	171	0	0	183	0	0	0	0	New.World.Monkey
chr6:139425622:139425873:+	LINE	L1	L1MEe	251	251	0	252	252	264	264	253	0	0	0	0	New.World.Monkey
chr6:139425998:139426299:-	SINE	Alu	AluSx	301	301	0	308	302	320	317	287	0	0	0	0	New.World.Monkey
chr6:139426376:139426559:+	LTR	ERVL-MaLR	MLT1C	183	183	0	183	183	180	180	178	0	0	0	0	New.World.Monkey
chr6:139426559:139426852:+	SINE	Alu	AluJr	293	292	0	304	294	293	293	0	0	0	0	0	Old.World.Monkey
chr6:139426852:139427181:+	LTR	ERVL-MaLR	MLT1C	329	338	0	338	0	0	0	0	0	0	0	0	Great.Apes
chr6:139427699:139428002:+	SINE	Alu	AluSx	303	303	416	294	296	291	293	0	0	0	0	0	Old.World.Monkey
chr6:139428063:139428500:-	LTR	ERVL-MaLR	MLT1C	437	437	437	439	432	437	437	747	0	445	0	0	Pig.Cow
chr6:139428998:139429204:-	LINE	L1	L1PA4	206	206	206	0	0	0	0	0	0	0	0	0	Great.Apes
chr6:139429215:139429534:+	SINE	Alu	AluJb	319	341	321	319	315	325	331	321	0	0	0	0	New.World.Monkey
chr6:139429947:139430025:+	LINE	L2	L2a	78	78	78	0	78	78	78	82	0	0	0	0	New.World.Monkey
chr6:139430030:139430080:-	LTR	ERVL-MaLR	THE1C	50	50	50	50	50	50	50	0	0	0	0	0	Old.World.Monkey
chr6:139430081:139430145:+	SINE	Alu	FLAM_A	64	64	64	64	64	64	64	0	0	0	0	0	Old.World.Monkey
chr6:139430148:139430318:+	LTR	ERVL-MaLR	THE1C	170	170	170	170	170	169	170	0	0	0	0	0	Old.World.Monkey
chr6:139430325:139430378:+	LINE	L2	L2a	53	51	53	53	53	53	53	0	0	0	0	0	Old.World.Monkey
chr6:139430669:139431038:+	LTR	ERVL-MaLR	THE1C	369	369	369	373	374	393	361	369	0	0	0	0	New.World.Monkey
chr6:139432040:139432093:-	DNA	hAT-Charlie	MER5B	53	53	53	53	53	53	53	53	53	53	141	0	Eutheria
chr6:139432404:139432436:-	LTR	ERVL	MLT2B1	32	32	32	32	32	32	32	0	0	0	0	0	Old.World.Monkey
chr6:139432467:139432900:-	LTR	ERVL	MLT2B1	433	433	433	430	433	431	431	436	0	0	0	0	New.World.Monkey
chr6:139433065:139433340:-	SINE	Alu	AluJb	275	272	0	278	278	278	278	277	0	0	0	0	New.World.Monkey
chr6:139433420:139433623:+	SINE	MIR	MIRb	203	201	202	203	202	202	202	202	0	199	0	0	Pig.Cow
chr6:139434051:139434357:+	SINE	Alu	AluSq	306	308	298	0	302	301	313	0	0	0	0	0	Old.World.Monkey
chr6:139435144:139435439:+	LINE	CR1	L3	295	295	295	295	295	295	295	295	0	0	0	0	New.World.Monkey
chr6:139438691:139438772:+	LINE	L2	L2c	81	81	81	81	81	81	81	78	0	0	80	0	Eutheria
chr6:139438852:139439316:+	LINE	L1	L1PB4	464	466	466	477	462	1704	1685	464	0	0	0	0	New.World.Monkey
chr6:139439316:139439626:+	SINE	Alu	AluSz6	310	316	305	304	306	321	318	320	0	0	0	0	New.World.Monkey
chr6:139439626:139440274:+	LINE	L1	L1PB4	648	650	652	714	0	679	679	648	0	0	0	0	New.World.Monkey
chr6:139440363:139440661:+	SINE	Alu	AluSc	298	302	0	295	0	299	297	0	0	0	0	0	Old.World.Monkey
chr6:139440721:139440776:+	LINE	RTE	L4	55	55	55	55	0	55	55	55	0	0	0	0	New.World.Monkey
chr6:139440776:139441269:+	LTR	ERV1	LOR1a	493	494	494	494	0	498	498	496	0	0	0	0	New.World.Monkey
chr6:139441269:139441523:+	LINE	RTE	L4	254	254	254	258	0	251	251	0	253	0	0	0	Pig.Cow
chr6:139441527:139441648:+	LINE	L2	L2c	121	121	121	126	0	121	121	121	118	118	116	0	Eutheria
chr6:139441896:139441959:+	SINE	MIR	MIRb	63	63	63	63	0	63	63	0	0	61	66	0	Eutheria
chr6:139442195:139445641:-	LINE	L1	L1PA5	3446	3446	3672	3494	0	0	3451	0	0	0	0	0	Old.World.Monkey
chr6:139446477:139446668:-	SINE	MIR	MIR	191	191	191	185	191	191	191	186	198	0	0	0	Pig.Cow
chr6:139447327:139447459:+	DNA	hAT-Blackjack	MER63A	132	132	132	132	132	132	132	132	0	0	0	0	New.World.Monkey
chr6:139447505:139447641:-	LTR	ERVL-MaLR	MLT1H2	136	136	136	138	136	136	136	136	0	0	0	0	New.World.Monkey
chr6:139447641:139447827:-	DNA	hAT-Charlie	MER20	186	186	186	186	0	186	186	184	0	0	0	0	New.World.Monkey
chr6:139447827:139447896:-	LTR	ERVL-MaLR	MLT1H2	69	69	69	72	69	69	69	68	70	0	0	0	Pig.Cow
chr6:139447896:139448315:-	LTR	ERV1	MER31B	419	419	419	423	419	419	419	403	1437	0	0	0	Pig.Cow
chr6:139448315:139448551:-	LTR	ERVL-MaLR	MLT1H2	236	236	236	238	237	236	236	236	0	235	0	0	Pig.Cow
chr6:139448979:139449295:-	SINE	Alu	AluSz	316	322	324	324	322	318	323	308	0	0	0	0	New.World.Monkey
chr6:139449334:139449589:+	DNA	hAT-Charlie	MER103C	255	255	255	257	255	255	255	256	251	254	0	0	Pig.Cow
chr6:139450023:139450047:+	LTR	ERVL-MaLR	MLT1F2	24	24	24	24	24	24	24	0	0	0	0	0	Old.World.Monkey
chr6:139450047:139450345:-	SINE	Alu	AluSg	298	298	0	298	301	308	308	0	0	0	0	0	Old.World.Monkey
chr6:139450345:139450839:+	LTR	ERVL-MaLR	MLT1F2	494	494	494	501	491	494	494	481	0	0	0	0	New.World.Monkey
chr6:139451273:139451425:-	LINE	L2	L2a	152	152	152	152	153	151	151	151	0	313	0	0	Pig.Cow
chr6:139451434:139451746:+	SINE	Alu	AluSz	312	309	307	307	320	301	312	0	0	0	0	0	Old.World.Monkey
chr6:139453801:139453962:-	LINE	L2	L2b	161	161	161	161	161	157	157	162	0	157	0	0	Pig.Cow
chr6:139454225:139454823:+	LTR	ERV1	MER51A	598	621	619	615	625	633	633	0	0	0	0	0	Old.World.Monkey
chr6:139454989:139455220:-	LINE	L2	L2b	231	231	229	231	231	231	231	232	0	0	0	0	New.World.Monkey
chr6:139455528:139455823:-	SINE	Alu	AluSc	295	289	286	312	282	281	287	0	0	0	0	0	Old.World.Monkey
chr6:139457766:139458070:-	SINE	Alu	AluSq4	304	308	302	295	293	322	293	0	0	0	0	0	Old.World.Monkey
chr6:139458333:139458501:+	SINE	MIR	MIRc	168	168	169	168	168	170	170	168	0	0	185	186	Eutheria
chr6:139458608:139458722:-	LINE	L2	L2b	114	114	114	114	114	118	118	118	0	0	0	0	New.World.Monkey
chr6:139460357:139460490:+	SINE	MIR	MIRb	133	134	134	134	134	134	134	135	0	0	0	0	New.World.Monkey
chr6:139460609:139460958:-	LTR	ERVL	LTR16A	349	348	351	352	349	351	351	351	0	0	0	0	New.World.Monkey
chr6:139461083:139461206:-	DNA	TcMar	MamRep1161	123	122	122	122	122	122	122	123	0	0	0	0	New.World.Monkey
chr6:139461933:139462226:-	SINE	Alu	AluY	293	293	293	293	293	0	0	0	0	0	0	0	Apes
chr6:139462340:139462532:-	LINE	L1	L1ME4a	192	186	192	188	193	192	193	184	0	0	0	0	New.World.Monkey
chr6:139462642:139462887:-	LTR	ERVL-MaLR	MLT1A0	245	245	245	245	244	244	244	0	0	0	0	0	Old.World.Monkey
chr6:139462887:139463056:-	SINE	Alu	AluSc	169	165	167	166	166	173	169	0	0	0	0	0	Old.World.Monkey
chr6:139463056:139463362:-	SINE	Alu	AluY	306	296	0	299	301	0	0	0	0	0	0	0	Apes
chr6:139463362:139463465:-	LTR	ERVL-MaLR	MLT1A0	103	103	104	102	103	103	103	103	0	0	0	0	New.World.Monkey
chr6:139463469:139463619:-	LINE	L1	L1ME4a	150	149	149	149	149	148	148	152	150	0	0	0	Pig.Cow
chr6:139463801:139464093:+	SINE	Alu	AluSx1	292	292	0	292	292	289	289	290	0	0	0	0	New.World.Monkey
chr6:139464222:139464428:+	SINE	MIR	MIRb	206	206	0	206	206	203	203	212	0	0	0	0	New.World.Monkey
chr6:139464718:139465026:+	SINE	Alu	AluSc5	308	303	0	307	296	308	301	0	0	0	0	0	Old.World.Monkey
chr6:139465331:139465470:-	LINE	L2	L2b	139	139	139	139	140	139	139	138	0	137	0	0	Pig.Cow
chr6:139465517:139465628:-	LINE	L2	L2b	111	111	111	111	111	111	111	110	117	112	0	0	Pig.Cow
chr6:139466704:139466794:-	LTR	ERV1	MER34A	90	88	88	90	88	90	90	0	0	92	0	0	Pig.Cow
chr6:139466815:139467156:-	LTR	ERV1	MER34A	341	341	341	341	341	341	341	0	386	0	0	0	Pig.Cow
chr6:139468480:139468761:+	SINE	Alu	AluJb	281	285	285	285	283	285	285	588	0	0	0	0	New.World.Monkey
chr6:139468972:139469316:-	LINE	L1	L1M5	344	344	344	338	344	343	343	4703	373	846	0	0	Pig.Cow
chr6:139469619:139469915:+	SINE	Alu	AluSz	296	296	316	306	296	297	297	298	0	0	0	0	New.World.Monkey
chr6:139472830:139472874:+	DNA	TcMar-Mariner	MADE1	44	44	44	44	44	45	45	0	0	0	0	0	Old.World.Monkey
chr6:139473066:139473124:+	SINE	MIR	MIR	58	58	58	58	58	60	60	58	0	0	58	58	Eutheria
chr6:139474346:139474561:-	DNA	hAT-Charlie	Charlie2b	215	215	215	210	214	221	255	223	0	0	0	0	New.World.Monkey
chr6:139474561:139474855:-	SINE	Alu	AluSx	294	337	295	292	292	0	297	0	0	0	0	0	Old.World.Monkey
chr6:139474855:139475018:-	DNA	hAT-Charlie	Charlie2b	163	162	163	161	162	165	163	0	0	0	0	0	Old.World.Monkey
chr6:139475033:139475258:+	LINE	L1	L1M4	225	225	225	225	223	226	226	220	0	0	0	0	New.World.Monkey
chr6:139475264:139475440:-	DNA	TcMar-Tigger	MER2	176	176	176	177	176	0	170	176	0	0	0	0	New.World.Monkey
chr6:139475607:139475736:-	LINE	RTE	L4	129	129	129	129	129	129	129	0	147	0	0	0	Pig.Cow
chr6:139476143:139476699:-	DNA	TcMar-Tigger	Tigger3c	556	554	556	556	556	554	554	558	0	0	0	0	New.World.Monkey
chr6:139477338:139477646:-	SINE	Alu	AluJb	308	308	308	307	606	436	305	309	0	0	0	0	New.World.Monkey
chr6:139478029:139478575:-	LTR	ERV1	MER41A	546	545	543	554	555	555	555	547	0	0	0	0	New.World.Monkey
chr6:139479211:139479357:+	SINE	Alu	AluJb	146	146	146	146	146	148	148	0	0	0	0	0	Old.World.Monkey
chr6:139479357:139479654:+	SINE	Alu	AluY	297	306	0	291	296	301	297	0	0	0	0	0	Old.World.Monkey
chr6:139479654:139479830:+	SINE	Alu	AluJb	176	0	0	0	170	175	175	0	0	0	0	0	Old.World.Monkey
chr6:139479838:139479928:-	SINE	MIR	MIR	90	90	90	0	90	98	98	0	0	0	0	0	Old.World.Monkey
chr6:139479928:139480235:+	SINE	Alu	AluSp	307	306	306	0	319	0	299	0	0	0	0	0	Old.World.Monkey
chr6:139480235:139480358:-	SINE	MIR	MIR	123	123	123	123	123	120	120	0	0	0	0	0	Old.World.Monkey
chr6:139480830:139480902:-	LINE	L2	L2c	72	72	72	72	72	72	72	70	78	78	0	0	Pig.Cow
chr6:139481620:139481850:-	SINE	Alu	AluJr	230	230	232	230	230	230	230	230	0	0	0	0	New.World.Monkey
chr6:139481981:139482145:-	SINE	MIR	MIRc	164	164	164	164	166	0	0	157	0	0	0	0	New.World.Monkey
chr6:139482668:139482722:+	LINE	L2	L2b	54	54	54	0	54	54	54	54	78	0	0	82	Eutheria
chr6:139483449:139483677:-	SINE	MIR	MIR	228	228	228	224	228	223	223	222	224	0	0	0	Pig.Cow
chr6:139484259:139484444:+	DNA	hAT-Charlie	MER20	185	178	179	178	178	182	182	0	0	0	0	0	Old.World.Monkey
chr6:139484486:139484784:-	SINE	Alu	AluSx	298	0	0	293	0	289	289	330	0	0	0	0	New.World.Monkey
chr6:139486183:139486357:-	SINE	MIR	MIRb	174	174	174	174	174	172	172	174	0	0	0	0	New.World.Monkey
chr6:139486392:139486731:-	LINE	L1	L1MC1	339	338	338	337	338	338	339	335	0	0	0	0	New.World.Monkey
chr6:139487360:139487397:+	DNA	TcMar-Tigger	Tigger4b	37	37	37	37	37	37	37	36	284	281	0	0	Pig.Cow
chr6:139489159:139490609:-	LINE	L1	HAL1	1450	1470	1450	1587	1442	1433	1432	0	0	0	0	0	Old.World.Monkey
chr6:139490689:139491047:-	LTR	ERVL-MaLR	MLT1H	358	358	358	352	358	367	368	359	395	390	0	0	Pig.Cow
chr6:139491158:139491302:-	LINE	L1	L1M7	144	144	141	144	144	140	140	0	0	154	0	0	Pig.Cow
chr6:139492752:139492946:-	SINE	Alu	AluJb	194	197	219	193	185	0	192	0	0	0	0	0	Old.World.Monkey
chr6:139492973:139493267:-	SINE	Alu	AluSq2	294	301	283	294	294	0	292	0	0	0	0	0	Old.World.Monkey
chr6:139493267:139493400:-	SINE	Alu	AluJb	133	133	133	133	133	133	133	128	0	0	0	0	New.World.Monkey
chr6:139493865:139494068:+	SINE	MIR	MIRb	203	203	203	203	205	204	204	210	206	0	202	0	Eutheria
chr6:139494403:139494510:-	LINE	L2	L2c	107	107	107	103	107	107	107	0	0	107	0	0	Pig.Cow
chr6:139495774:139495964:+	LINE	L1	L1MC4a	190	190	190	198	190	187	187	190	189	0	0	0	Pig.Cow
chr6:139496733:139496890:-	SINE	MIR	MIR3	157	157	157	156	157	157	157	153	0	175	161	163	Eutheria
chr6:139497287:139497466:+	SINE	MIR	MIR	179	178	179	179	179	179	179	180	0	387	0	0	Pig.Cow
chr6:139497614:139497729:+	DNA	hAT-Charlie	Charlie16a	115	115	115	115	115	115	115	116	120	120	0	125	Eutheria
chr6:139499709:139499999:-	SINE	Alu	AluSc8	290	289	0	295	289	288	288	0	0	0	0	0	Old.World.Monkey
chr6:139502250:139502353:+	LTR	ERV	MER95	103	102	106	106	107	106	106	131	0	0	0	0	New.World.Monkey
chr6:139502397:139502812:+	DNA	TcMar-Tigger	MER44B	415	415	417	415	408	414	414	736	0	0	0	0	New.World.Monkey
chr6:139502856:139503086:+	LTR	ERV	MER95	230	230	230	0	230	229	229	0	0	0	0	0	Old.World.Monkey
chr6:139504282:139504384:-	SINE	MIR	MIR3	102	102	102	102	102	102	102	97	0	0	0	0	New.World.Monkey
chr6:139504784:139505264:-	LTR	ERV1	LTR64	480	483	479	478	476	478	479	479	0	0	0	0	New.World.Monkey
chr6:139506295:139506548:+	DNA	hAT-Charlie	Charlie19a	253	253	253	251	263	252	252	0	0	257	0	0	Pig.Cow
chr6:139506556:139506855:+	SINE	Alu	AluY	299	299	300	303	303	310	309	0	0	0	0	0	Old.World.Monkey
chr6:139507180:139508267:+	LINE	L1	L1ME1	1087	1093	1089	1092	1095	1080	1080	1123	1691	1353	0	0	Pig.Cow
chr6:139508415:139508955:-	DNA	TcMar-Tigger	Tigger13a	540	540	538	541	535	539	539	542	545	0	0	0	Pig.Cow
chr6:139508955:139509091:+	SINE	MIR	MIRb	136	136	136	136	139	139	139	138	172	0	0	0	Pig.Cow
chr6:139509134:139509222:-	SINE	MIR	MIR3	88	88	88	87	0	86	86	86	0	0	0	0	New.World.Monkey
chr6:139509881:139510193:-	SINE	Alu	AluSx	312	311	311	316	314	308	313	0	0	0	0	0	Old.World.Monkey
chr6:139511000:139511119:+	LINE	L2	L2c	119	119	119	121	121	121	121	121	0	122	0	0	Pig.Cow
chr6:139511291:139511434:-	LTR	ERVL-MaLR	MLT1A0	143	143	143	142	142	142	142	0	0	0	0	0	Old.World.Monkey
chr6:139511434:139511745:-	SINE	Alu	AluSx3	311	302	344	310	308	308	306	0	0	0	0	0	Old.World.Monkey
chr6:139511745:139512034:-	LTR	ERVL-MaLR	MLT1A0	289	289	289	289	289	287	287	0	0	0	0	0	Old.World.Monkey
chr6:139512186:139512274:-	DNA	hAT-Charlie	MER3	88	86	87	0	87	0	0	0	0	0	0	0	Apes
chr6:139512274:139512578:+	SINE	Alu	AluSp	304	304	304	0	300	0	0	0	0	0	0	0	Apes
chr6:139512578:139512708:-	DNA	hAT-Charlie	MER3	130	130	130	130	130	130	130	0	0	0	0	0	Old.World.Monkey
chr6:139513442:139513732:+	LINE	L2	L2a	290	290	290	290	290	291	291	288	0	0	0	0	New.World.Monkey
chr6:139513799:139514124:+	SINE	Alu	AluSc8	325	0	326	314	318	310	310	0	0	0	0	0	Old.World.Monkey
chr6:139514137:139514510:+	LINE	L2	L2a	373	1310	370	479	433	358	358	0	0	401	0	0	Pig.Cow
chr6:139514518:139514570:-	LTR	ERVL-MaLR	MLT1H2	52	52	52	52	52	52	52	52	0	59	0	0	Pig.Cow
chr6:139514795:139514977:-	SINE	Alu	AluSx	182	0	0	0	0	0	0	0	0	0	0	0	Human
chr6:139514977:139515243:-	SINE	Alu	AluY	266	0	0	0	0	0	0	0	0	0	0	0	Human
chr6:139515243:139515377:-	SINE	Alu	AluSx	134	134	134	133	0	134	134	0	0	0	0	0	Old.World.Monkey
chr6:139515380:139515480:-	LTR	ERVL-MaLR	MLT1H2	100	100	100	100	0	100	100	99	0	0	0	0	New.World.Monkey
chr6:139515500:139516044:+	LINE	L2	L2a	544	544	544	541	0	545	545	539	0	0	0	0	New.World.Monkey
chr6:139516050:139516362:-	LTR	ERVL-MaLR	MLT1D	312	312	312	312	310	312	312	310	0	0	0	0	New.World.Monkey
chr6:139516536:139516600:-	DNA	hAT-Charlie	Charlie17a	64	64	63	64	64	64	64	73	69	72	0	0	Pig.Cow
chr6:139517502:139517811:-	SINE	Alu	AluSq2	309	308	310	0	297	305	305	0	0	0	0	0	Old.World.Monkey
chr6:139518018:139518219:-	LTR	ERVL-MaLR	MLT1D	201	201	201	201	201	199	199	218	0	236	0	0	Pig.Cow
chr6:139518222:139518594:+	LINE	L2	L2a	372	376	376	589	372	378	378	386	0	383	0	0	Pig.Cow
chr6:139518799:139519198:-	LTR	ERVL-MaLR	MLT1A1	399	399	399	399	398	386	386	696	0	0	0	0	New.World.Monkey
chr6:139519467:139519655:+	LTR	ERVL-MaLR	MLT1J	188	188	188	188	188	189	189	186	0	0	0	0	New.World.Monkey
chr6:139519655:139520102:+	LTR	ERVL	LTR33	447	447	445	445	446	442	442	447	0	0	0	0	New.World.Monkey
chr6:139520246:139520325:+	DNA	TcMar?	MamRep137	79	79	79	79	76	79	79	79	0	0	0	0	New.World.Monkey
chr6:139520517:139520957:-	LINE	L2	L2b	440	440	441	440	441	437	437	435	0	0	0	0	New.World.Monkey
chr6:139521055:139521459:+	LTR	ERVL	LTR16B2	404	0	404	395	403	728	729	399	0	0	0	0	New.World.Monkey
chr6:139521461:139521591:+	LINE	CR1	L3	130	0	130	130	130	129	129	0	0	0	0	127	Eutheria
chr6:139521893:139522352:+	LINE	L2	L2	459	459	459	459	459	459	459	442	0	0	0	0	New.World.Monkey
chr6:139522352:139522787:+	LTR	ERV1	LTR54B	435	435	435	434	432	431	431	437	0	0	0	0	New.World.Monkey
chr6:139522787:139522800:+	LINE	L2	L2	13	13	13	13	13	13	13	13	0	13	0	0	Pig.Cow
chr6:139523712:139524368:-	LINE	L1	L1MA5	656	656	656	654	656	654	654	642	0	0	0	0	New.World.Monkey
chr6:139524371:139524728:+	LINE	L2	L2	357	358	358	358	349	357	357	355	0	354	0	0	Pig.Cow
chr6:139525191:139525492:-	SINE	Alu	AluSg	301	304	302	300	301	297	298	0	0	0	0	0	Old.World.Monkey
chr6:139525545:139526344:+	LINE	L1	L1PB2	799	799	800	799	800	806	806	786	0	0	0	0	New.World.Monkey
chr6:139526350:139526543:-	SINE	Alu	AluSz	193	193	193	193	195	193	193	0	0	0	0	0	Old.World.Monkey
chr6:139526544:139527527:+	LINE	L1	L1PB2	983	984	981	971	983	990	990	0	0	0	0	0	Old.World.Monkey
chr6:139527527:139527824:+	SINE	Alu	AluSc8	297	297	298	0	297	0	0	0	0	0	0	0	Apes
chr6:139527824:139528930:+	LINE	L1	L1PB2	1106	1107	1123	0	1135	0	0	0	0	0	0	0	Apes
chr6:139528930:139529241:+	SINE	Alu	AluSz6	311	322	321	0	325	0	0	0	0	0	0	0	Apes
chr6:139529241:139531636:+	LINE	L1	L1PB2	2395	2400	2408	0	2397	0	0	0	0	0	0	0	Apes
chr6:139531634:139537767:+	LINE	L1	L1PA4	6133	6138	6218	0	0	0	0	0	0	0	0	0	Great.Apes
chr6:139537778:139538158:+	LINE	L1	L1PB2	380	380	379	385	391	380	380	0	0	0	0	0	Old.World.Monkey
chr6:139538723:139539030:+	SINE	Alu	AluSc8	307	307	308	304	301	303	319	306	0	0	0	0	New.World.Monkey
chr6:139539607:139539897:+	SINE	Alu	AluSx	290	290	290	311	290	297	297	291	0	0	0	0	New.World.Monkey
chr6:139540968:139541089:+	DNA	hAT-Blackjack	MER94B	121	121	121	121	121	121	121	126	118	125	0	0	Pig.Cow
chr6:139541129:139541478:+	LTR	ERVL-MaLR	MLT1A0	349	349	349	348	349	0	0	345	485	358	0	375	Eutheria
chr6:139542086:139542956:+	LINE	L1	L1ME3	870	870	874	866	933	871	869	880	0	0	0	0	New.World.Monkey
chr6:139542958:139543248:+	LINE	L1	L1ME3	290	290	299	290	295	308	302	302	0	0	0	0	New.World.Monkey
chr6:139543266:139543661:+	LINE	L1	L1ME3	395	395	395	395	0	0	0	0	0	0	0	0	Great.Apes
chr6:139543661:139543976:+	SINE	Alu	AluSx	315	315	315	315	315	313	316	0	0	0	0	0	Old.World.Monkey
chr6:139543976:139544606:+	LINE	L1	L1ME3	630	630	636	636	632	631	632	644	0	0	0	0	New.World.Monkey
chr6:139544640:139545597:+	LINE	L1	L1PA3	957	953	0	0	0	0	0	0	0	0	0	0	Great.Apes
chr6:139545673:139547153:+	LINE	L1	L1ME3	1480	1501	1480	1456	1510	1486	1483	0	0	0	0	0	Old.World.Monkey
chr6:139547153:139547464:+	SINE	Alu	AluJb	311	298	302	303	303	307	306	0	0	0	0	0	Old.World.Monkey
chr6:139547464:139547883:+	LINE	L1	L1ME3	419	413	410	404	411	406	406	0	0	0	0	0	Old.World.Monkey
chr6:139547883:139548186:+	SINE	Alu	AluSz6	303	303	304	306	304	308	313	0	0	0	0	0	Old.World.Monkey
chr6:139548186:139548199:+	LINE	L1	L1ME3	13	13	13	13	13	13	13	0	0	0	0	0	Old.World.Monkey
chr6:139548199:139548504:+	SINE	Alu	AluSz6	305	305	0	309	309	0	308	0	0	0	0	0	Old.World.Monkey
chr6:139548504:139548927:+	LINE	L1	L1ME3	423	423	0	415	422	423	423	423	0	0	0	0	New.World.Monkey
chr6:139549034:139549136:+	LINE	L1	L1ME3	102	102	0	102	102	102	102	102	0	102	0	0	Pig.Cow
chr6:139549370:139549683:+	SINE	Alu	AluSq	313	313	0	313	308	0	0	0	0	0	0	0	Apes
chr6:139549951:139550053:-	DNA	hAT?	MamRep1879	102	102	0	102	102	102	102	0	0	117	0	0	Pig.Cow
chr6:139550350:139550458:-	LINE	L1	L1M5	108	108	0	108	108	0	0	106	0	126	0	0	Pig.Cow
chr6:139550458:139550759:-	SINE	Alu	AluSq2	301	325	0	313	319	326	317	0	0	0	0	0	Old.World.Monkey
chr6:139550759:139550830:-	LINE	L1	L1M5	71	71	71	71	71	71	81	77	0	0	0	0	New.World.Monkey
chr6:139550887:139551008:-	DNA	hAT-Tip100	Zaphod3	121	121	121	121	121	121	121	0	0	0	0	0	Old.World.Monkey
chr6:139551028:139551148:-	LINE	L1	L1M5	120	124	124	128	132	125	125	115	0	0	129	0	Eutheria
chr6:139552579:139552654:+	LINE	L2	L2b	75	75	75	75	0	75	75	0	84	0	74	74	Eutheria
chr6:139552855:139553009:-	SINE	MIR	MIR3	154	154	154	154	0	823	937	154	152	161	0	0	Pig.Cow
chr6:139553180:139553559:-	LTR	ERVL-MaLR	THE1D	379	379	379	376	0	386	386	0	0	0	0	0	Old.World.Monkey
chr6:139554586:139554671:-	SINE	Alu	AluJb	85	83	85	86	0	0	86	0	0	0	0	0	Old.World.Monkey
chr6:139554673:139554915:+	LTR	ERVL-MaLR	THE1D	242	242	242	241	0	0	241	0	0	0	0	0	Old.World.Monkey
chr6:139554915:139556270:+	LTR	ERVL-MaLR	THE1D-int	1355	1355	1348	0	0	0	1337	0	0	0	0	0	Old.World.Monkey
chr6:139556250:139556416:+	LTR	ERV1	LTR1	166	166	166	0	0	0	0	0	0	0	0	0	Great.Apes
chr6:139556418:139556629:+	LTR	ERVL-MaLR	THE1D-int	211	211	211	0	0	0	0	217	0	0	0	0	New.World.Monkey
chr6:139556629:139556767:+	LTR	ERVL-MaLR	THE1D	138	138	138	0	0	0	0	138	0	0	0	0	New.World.Monkey
chr6:139556767:139557593:+	LTR	ERV1	LTR1	826	822	826	0	0	0	0	813	0	0	0	0	New.World.Monkey
chr6:139557593:139557833:+	LTR	ERVL-MaLR	THE1D	240	0	240	241	241	241	241	241	0	0	0	0	New.World.Monkey
chr6:139557833:139558048:-	SINE	Alu	AluJb	215	217	0	216	216	216	216	217	0	0	0	0	New.World.Monkey
chr6:139558356:139558674:+	SINE	Alu	AluSc8	318	323	0	0	311	0	0	0	0	0	0	0	Apes
chr6:139559250:139559550:+	SINE	Alu	AluSx1	300	300	300	300	300	300	319	0	0	0	0	0	Old.World.Monkey
chr6:139560633:139560933:-	SINE	Alu	AluJb	300	300	300	301	302	287	287	0	0	0	0	0	Old.World.Monkey
chr6:139565156:139565275:+	LINE	L2	L2b	119	119	119	119	119	119	119	121	0	117	122	120	Eutheria
chr6:139565359:139565471:-	LINE	L2	L2c	112	112	112	112	112	112	112	112	112	0	0	0	Pig.Cow
chr6:139566007:139566265:-	DNA	hAT-Charlie	Charlie26a	258	258	258	0	258	258	258	0	256	255	259	0	Eutheria
chr6:139566283:139566428:-	SINE	MIR	MIRc	145	145	145	141	0	0	0	0	143	425	142	143	Eutheria
chr6:139566472:139566551:-	LINE	L2	L2b	79	79	79	79	79	79	79	0	80	80	0	0	Pig.Cow
chr6:139566829:139567129:-	SINE	Alu	AluSq2	300	302	302	307	308	310	310	0	0	0	0	0	Old.World.Monkey
chr6:139567129:139567301:-	DNA	hAT-Charlie	Charlie4z	172	171	170	171	166	0	0	0	0	0	0	0	Apes
chr6:139567636:139567769:-	SINE	MIR	MIRc	133	133	128	132	132	136	141	132	0	0	0	0	New.World.Monkey
chr6:139567769:139568067:+	SINE	Alu	AluSq2	298	298	0	298	298	295	295	300	0	0	0	0	New.World.Monkey
chr6:139568067:139568186:-	SINE	MIR	MIRc	119	119	0	119	119	0	0	117	0	0	0	0	New.World.Monkey
chr6:139568270:139568574:-	SINE	Alu	AluSg	304	296	0	304	304	299	299	0	0	0	0	0	Old.World.Monkey
chr6:139569231:139569425:+	SINE	Alu	AluYc	194	194	296	194	194	0	0	0	0	0	0	0	Apes
chr6:139569425:139569665:+	SINE	Alu	AluSq	240	242	230	0	233	0	0	0	0	0	0	0	Apes
chr6:139569697:139569987:-	LINE	L2	L2c	290	290	290	288	290	288	288	0	0	0	0	0	Old.World.Monkey
chr6:139569999:139570117:+	DNA	hAT-Tip100	MER91B	118	118	118	118	118	118	118	0	114	116	0	0	Pig.Cow
chr6:139570135:139570234:+	DNA	hAT-Tip100	MER91B	99	99	99	99	99	99	99	98	0	0	0	0	New.World.Monkey
chr6:139571150:139571430:-	SINE	Alu	AluJr	280	266	286	0	278	298	294	0	0	0	0	0	Old.World.Monkey
chr6:139571482:139571595:-	DNA	hAT-Charlie	MER112	113	0	108	0	0	0	0	0	0	0	0	0	Great.Apes
chr6:139572311:139572488:-	LINE	L1	L1MB2	177	177	177	177	177	177	177	175	0	0	186	0	Eutheria
chr6:139573846:139574144:+	SINE	Alu	AluY	298	297	298	304	304	291	291	0	0	0	0	0	Old.World.Monkey
chr6:139574246:139574343:+	LINE	L2	L2a	97	97	97	97	95	97	97	0	95	0	0	0	Pig.Cow
chr6:139574346:139574394:-	SINE	MIR	MIRb	48	48	48	48	48	48	48	0	48	47	0	0	Pig.Cow
chr6:139574618:139574738:-	SINE	MIR	MIRc	120	120	120	120	120	116	116	426	0	0	0	0	New.World.Monkey
chr6:139575941:139576258:-	SINE	Alu	AluSx	317	316	317	331	2064	0	334	0	0	0	0	0	Old.World.Monkey
chr6:139576931:139577240:+	SINE	Alu	AluJo	309	313	315	1361	322	0	335	0	0	0	0	0	Old.World.Monkey
chr6:139577338:139577420:-	LINE	CR1	L3	82	82	82	82	82	82	82	81	0	78	0	0	Pig.Cow
chr6:139577455:139577764:-	SINE	Alu	AluSq2	309	306	309	310	301	329	333	0	0	0	0	0	Old.World.Monkey
chr6:139577832:139577913:+	LTR	ERVL	MER21C	81	81	81	81	81	81	81	78	0	0	0	79	Eutheria
chr6:139577894:139578049:-	DNA	hAT-Charlie	MER5A	155	155	155	149	154	154	154	154	0	180	0	150	Eutheria
chr6:139578134:139578805:-	DNA	TcMar-Tigger	Tigger13a	671	672	671	667	667	666	666	0	0	968	0	0	Pig.Cow
chr6:139579916:139580057:+	SINE	MIR	MIRb	141	141	141	141	141	141	141	141	0	0	0	0	New.World.Monkey
chr6:139580104:139580948:+	LINE	L2	L2a	844	844	842	848	844	852	852	810	831	0	0	0	Pig.Cow
chr6:139581079:139581381:+	SINE	Alu	AluSx1	302	302	298	297	289	0	0	0	0	0	0	0	Apes
chr6:139582794:139582979:+	SINE	MIR	MIRb	185	185	185	177	185	0	0	185	177	0	0	0	Pig.Cow
chr6:139583038:139583342:-	SINE	Alu	AluSx3	304	306	305	292	302	0	297	0	0	0	0	0	Old.World.Monkey
chr6:139585680:139585997:-	SINE	Alu	AluSx	317	314	312	330	307	311	317	0	0	0	0	0	Old.World.Monkey
chr6:139586195:139586273:+	LINE	L2	L2b	78	78	78	78	78	78	78	78	76	78	75	0	Eutheria
chr6:139586302:139586366:+	SINE	MIR	MIR3	64	64	64	64	64	64	64	64	0	64	62	64	Eutheria
chr6:139586793:139589007:+	LINE	L1	L1MEf	2214	2194	2209	2206	2205	2206	2206	0	0	0	0	0	Old.World.Monkey
chr6:139589007:139589309:+	SINE	Alu	AluSg7	302	310	296	304	302	300	301	0	0	0	0	0	Old.World.Monkey
chr6:139589309:139589629:+	LINE	L1	L1MEf	320	319	319	320	323	0	0	318	0	0	0	0	New.World.Monkey
chr6:139589625:139589708:+	LINE	L1	L1MEf	83	83	83	83	79	79	79	0	83	80	0	0	Pig.Cow
chr6:139589714:139589897:+	SINE	MIR	MIRb	183	174	174	175	175	175	175	176	0	0	0	0	New.World.Monkey
chr6:139590047:139590340:-	SINE	Alu	AluJo	293	293	293	291	293	291	291	287	0	0	0	0	New.World.Monkey
chr6:139591302:139591524:-	SINE	MIR	MIRb	222	222	221	222	222	222	222	534	219	225	0	0	Pig.Cow
chr6:139592615:139592796:-	DNA	hAT	MER53	181	181	181	181	181	193	193	190	0	0	0	0	New.World.Monkey
chr6:139593163:139593473:+	SINE	Alu	AluSg	310	310	326	310	305	310	310	309	0	0	0	0	New.World.Monkey
chr6:139593888:139594198:+	SINE	Alu	AluSq2	310	317	346	0	304	301	310	0	0	0	0	0	Old.World.Monkey
chr6:139594269:139594480:-	DNA	hAT-Charlie	MER20	211	211	211	211	205	211	211	210	0	211	206	0	Eutheria
chr6:139594585:139594894:-	SINE	Alu	AluJo	309	309	309	310	309	311	311	581	0	0	0	0	New.World.Monkey
chr6:139595014:139595058:-	LINE	L2	L2c	44	44	44	44	44	43	43	44	0	0	0	0	New.World.Monkey
chr6:139596160:139596591:+	LINE	L1	L1ME4a	431	431	431	431	425	435	435	420	0	0	0	0	New.World.Monkey
chr6:139596876:139597029:-	DNA	hAT-Tip100	Arthur1A	153	153	153	153	153	151	151	149	0	0	0	0	New.World.Monkey
chr6:139598095:139598305:+	SINE	MIR	MIRb	210	210	210	206	210	209	209	211	396	230	0	0	Pig.Cow
chr6:139598314:139598545:-	DNA	hAT-Charlie	Charlie19a	231	231	231	235	231	235	235	234	283	267	0	234	Eutheria
chr6:139599112:139599221:+	DNA	hAT	MER53	109	109	109	109	109	108	108	108	107	106	0	105	Eutheria
chr6:139599221:139599369:-	SINE	MIR	MIR3	148	148	148	148	148	148	148	147	145	0	0	146	Eutheria
chr6:139599769:139599833:+	LINE	L2	L2b	64	64	64	64	64	64	64	64	64	0	0	64	Eutheria
chr6:139599860:139600111:+	SINE	Alu	AluSc8	251	251	251	251	251	251	251	0	0	0	0	0	Old.World.Monkey
chr6:139601130:139601416:+	SINE	Alu	AluSc5	286	278	293	305	303	0	306	0	0	0	0	0	Old.World.Monkey
chr6:139601560:139601791:+	SINE	Alu	AluSx	231	232	232	232	232	0	232	234	0	0	0	0	New.World.Monkey
chr6:139602116:139602178:+	SINE	MIR	MIR3	62	62	62	62	62	61	61	62	0	0	0	0	New.World.Monkey
chr6:139602210:139602332:+	SINE	MIR	MIR3	122	0	119	0	0	0	0	0	0	0	0	0	Great.Apes
chr6:139602673:139602984:-	SINE	Alu	AluY	311	0	0	0	0	0	0	0	0	0	0	0	Human
chr6:139603431:139603723:+	SINE	Alu	AluSz	292	292	292	369	292	292	292	287	0	0	0	0	New.World.Monkey
chr6:139603954:139604057:+	SINE	MIR	MIR3	103	103	103	103	103	103	103	103	102	106	0	0	Pig.Cow
chr6:139604431:139604731:+	SINE	Alu	AluSp	300	294	294	300	291	0	307	0	0	0	0	0	Old.World.Monkey
chr6:139604755:139604884:-	DNA	hAT-Charlie	MER103C	129	129	129	129	129	129	129	129	0	0	0	0	New.World.Monkey
chr6:139605178:139605382:+	LINE	L2	L2c	204	204	204	204	206	204	204	197	0	0	0	0	New.World.Monkey
chr6:139605384:139605693:+	SINE	Alu	AluSc5	309	309	0	308	309	310	310	0	0	0	0	0	Old.World.Monkey
chr6:139605709:139605800:-	LINE	L2	L2b	91	91	91	91	91	91	91	92	0	0	0	0	New.World.Monkey
chr6:139605813:139605927:+	DNA	hAT-Charlie	MER5B	114	114	114	116	113	0	0	0	0	0	0	0	Apes
chr6:139606930:139606981:+	DNA	hAT-Charlie	MER1A	51	51	51	51	0	0	0	0	0	0	0	0	Great.Apes
chr6:139607664:139607716:+	SINE	Alu	AluYc	52	52	0	53	50	0	52	0	0	0	0	0	Old.World.Monkey
chr6:139607714:139608194:+	DNA	hAT-Charlie	MER1A	480	480	474	482	480	475	478	468	0	0	0	0	New.World.Monkey
chr6:139608351:139608526:+	LTR	ERVL	LTR47A	175	175	175	177	175	175	175	175	0	0	0	0	New.World.Monkey
chr6:139608578:139608639:-	SINE	MIR	MIRb	61	61	61	61	61	61	61	61	61	61	0	0	Pig.Cow
chr6:139608645:139608817:-	LINE	L2	L2b	172	172	175	0	172	172	172	0	173	179	0	0	Pig.Cow
chr6:139608935:139609117:+	LINE	L2	L2c	182	182	182	186	181	182	182	181	0	0	0	0	New.World.Monkey
chr6:139609185:139609534:-	LINE	L2	L2b	349	349	349	365	336	349	349	488	365	362	0	0	Pig.Cow
chr6:139610206:139610664:+	LTR	ERV1	LTR2	458	457	458	471	501	0	0	0	0	0	0	0	Apes
chr6:139611241:139611536:+	SINE	Alu	AluSx1	295	295	295	301	296	290	290	312	0	0	0	0	New.World.Monkey
chr6:139614066:139614232:+	LTR	ERVL-MaLR	MLT1D	166	162	166	169	167	165	165	0	171	0	0	0	Pig.Cow
chr6:139614232:139614526:-	SINE	Alu	AluSx1	294	294	320	297	294	303	303	0	0	0	0	0	Old.World.Monkey
chr6:139614526:139614813:+	LTR	ERVL-MaLR	MLT1D	287	287	287	296	287	287	287	283	0	0	0	0	New.World.Monkey
chr6:139615544:139615844:+	LTR	ERVL-MaLR	MLT1A0	300	300	300	308	300	298	298	0	0	0	0	0	Old.World.Monkey
chr6:139615844:139616138:+	SINE	Alu	AluSz	294	292	291	300	306	318	318	295	0	0	0	0	New.World.Monkey
chr6:139616138:139616195:+	LTR	ERVL-MaLR	MLT1A0	57	57	57	57	0	57	57	65	0	0	0	0	New.World.Monkey
chr6:139616579:139617702:-	LINE	L1	HAL1	1123	1129	1123	1156	1118	6787	7363	0	1169	0	0	0	Pig.Cow
chr6:139617740:139617831:-	LINE	L1	HAL1	91	91	91	91	91	0	0	88	88	90	0	0	Pig.Cow
chr6:139617902:139618052:+	SINE	Alu	FLAM_A	150	143	147	147	143	0	0	0	0	0	0	0	Apes
chr6:139618432:139618637:+	LINE	CR1	L3	205	205	205	206	205	205	205	205	0	214	0	0	Pig.Cow
chr6:139618683:139618827:+	SINE	MIR	MIRb	144	144	144	144	145	0	0	144	0	143	0	0	Pig.Cow
chr6:139619862:139620268:+	LTR	ERVL-MaLR	MSTB1	406	406	406	5166	407	414	413	419	0	0	0	0	New.World.Monkey
chr6:139620723:139620761:-	LINE	CR1	L3	38	38	38	38	38	38	38	38	38	37	0	0	Pig.Cow
chr6:139621754:139622040:+	SINE	Alu	AluSg	286	286	312	286	286	287	287	349	0	0	0	0	New.World.Monkey
chr6:139623619:139623946:+	SINE	Alu	AluSq2	327	325	334	331	320	326	326	0	0	0	0	0	Old.World.Monkey
chr6:139624909:139625213:+	LINE	L1	L1MC4	304	306	316	303	311	407	307	293	0	0	0	0	New.World.Monkey
chr6:139627147:139627305:+	LINE	L2	L2c	158	158	158	158	156	158	158	158	0	0	0	521	Eutheria
chr6:139627664:139628309:-	LINE	CR1	L3	645	643	646	635	637	641	641	948	0	0	0	0	New.World.Monkey
chr6:139628329:139628625:-	SINE	Alu	AluJr	296	292	296	297	297	294	294	0	0	0	0	0	Old.World.Monkey
chr6:139629165:139629418:+	LTR	ERVL	ERVL-E-int	253	253	253	253	253	253	249	0	0	0	0	0	Old.World.Monkey
chr6:139629502:139629663:+	LTR	ERVL	ERVL-E-int	161	161	161	161	161	160	160	159	0	0	0	0	New.World.Monkey
chr6:139629805:139629895:+	LTR	ERVL-MaLR	MLT1J-int	90	90	90	90	90	90	90	89	88	0	0	0	Pig.Cow
chr6:139630779:139630896:+	SINE	Alu	AluJo	117	117	117	118	118	117	117	0	0	0	0	0	Old.World.Monkey
chr6:139630943:139631527:+	LINE	L1	L1M3	584	584	1075	585	684	585	585	584	0	0	0	0	New.World.Monkey
chr6:139631824:139632131:-	SINE	Alu	AluSx1	307	312	312	312	307	301	301	319	0	0	0	0	New.World.Monkey
chr6:139632899:139633221:-	LTR	ERVL-MaLR	MLT1A	322	322	325	326	327	321	321	326	0	0	0	0	New.World.Monkey
chr6:139633781:139634200:+	LTR	ERV1	MER34C_	419	420	420	420	466	420	420	0	0	0	0	0	Old.World.Monkey
chr6:139634200:139634508:-	SINE	Alu	AluY	308	309	310	310	308	309	310	0	0	0	0	0	Old.World.Monkey
chr6:139634508:139634601:+	LTR	ERV1	MER34C_	93	93	92	92	89	90	90	91	0	0	0	0	New.World.Monkey
chr6:139634918:139635811:+	LTR	ERV1	MER4D	893	893	893	893	892	1227	893	1235	0	0	0	0	New.World.Monkey
chr6:139635855:139636566:+	LTR	ERV1	LTR8	711	706	711	717	712	705	705	713	0	0	0	0	New.World.Monkey
chr6:139637309:139637796:+	LTR	ERV1	MER31A	487	487	487	487	487	485	485	488	0	0	0	0	New.World.Monkey
chr6:139637798:139638057:+	LINE	L1	L1MEg	259	259	259	261	259	259	259	260	0	0	0	554	Eutheria
chr6:139638072:139638296:+	LINE	L1	L1MEg	224	224	219	224	224	221	221	222	0	0	0	0	New.World.Monkey
chr6:139638311:139638537:+	LINE	L1	L1MEg	226	228	228	227	229	233	232	220	0	0	0	0	New.World.Monkey
chr6:139638537:139638827:-	SINE	Alu	AluY	290	295	290	306	302	0	0	0	0	0	0	0	Apes
chr6:139638827:139638976:+	LINE	L1	L1MEg	149	149	149	149	149	0	0	0	0	0	0	0	Apes
chr6:139638976:139639060:+	SINE	Alu	AluJr4	84	84	84	84	84	0	0	0	0	0	0	0	Apes
chr6:139639069:139639125:+	LINE	L1	L1MEg	56	0	56	56	0	0	0	0	0	0	0	0	Great.Apes
chr6:139639125:139639434:+	SINE	Alu	AluY	309	0	311	300	0	0	0	0	0	0	0	0	Great.Apes
chr6:139639434:139639936:+	LINE	L1	L1MEg	502	502	498	498	497	0	0	0	0	0	0	0	Apes
chr6:139640076:139640377:-	SINE	Alu	AluSx3	301	298	301	294	0	293	293	307	0	0	0	0	New.World.Monkey
chr6:139640401:139640536:-	SINE	Alu	FLAM_C	135	135	137	137	0	0	136	134	0	0	0	0	New.World.Monkey
chr6:139640540:139640614:-	SINE	Alu	AluJb	74	77	74	74	0	80	85	79	0	0	0	0	New.World.Monkey
chr6:139640636:139640922:+	SINE	Alu	AluJb	286	285	285	303	0	301	301	302	0	0	0	0	New.World.Monkey
chr6:139641718:139641953:-	SINE	MIR	MIR	235	232	233	232	241	239	239	227	0	0	0	0	New.World.Monkey
chr6:139642261:139642303:+	LINE	L2	L2a	42	42	42	42	42	0	0	42	0	0	0	0	New.World.Monkey
chr6:139642303:139642669:+	LTR	ERVL-MaLR	MLT1A0	366	366	366	366	366	0	1879	366	0	0	0	0	New.World.Monkey
chr6:139642669:139642770:+	LINE	L2	L2a	101	0	97	100	104	0	108	0	0	0	0	0	Old.World.Monkey
chr6:139642770:139643068:-	SINE	Alu	AluY	298	300	299	295	298	0	307	0	0	0	0	0	Old.World.Monkey
chr6:139643103:139643272:-	SINE	Alu	FAM	169	167	167	168	169	169	185	177	0	0	0	0	New.World.Monkey
chr6:139643317:139643637:-	LTR	ERVL-MaLR	MSTD	320	320	319	320	311	0	0	312	0	0	0	0	New.World.Monkey
chr6:139643649:139643825:+	LINE	L2	L2a	176	176	176	176	176	176	176	172	0	0	0	0	New.World.Monkey
chr6:139643846:139644054:+	LINE	L2	L2a	208	208	209	208	207	207	207	208	0	0	0	0	New.World.Monkey
chr6:139644419:139644717:-	SINE	Alu	AluSc8	298	295	294	297	292	506	292	302	0	0	0	0	New.World.Monkey
chr6:139644801:139644899:-	LTR	ERVL-MaLR	MLT1M	98	98	98	98	0	98	98	98	113	110	115	114	Eutheria
chr6:139645582:139645675:+	LINE	L2	L2a	93	93	93	93	93	94	94	91	0	0	0	0	New.World.Monkey
chr6:139645783:139646096:-	SINE	Alu	AluY	313	312	312	322	0	0	334	0	0	0	0	0	Old.World.Monkey
chr6:139647112:139647246:+	LINE	L2	L2c	134	134	134	134	135	134	134	0	360	0	0	140	Eutheria
chr6:139647413:139647943:+	LTR	ERV1	MER39	530	530	529	532	520	531	531	0	0	0	0	0	Old.World.Monkey
chr6:139647943:139648237:+	SINE	Alu	AluSc	294	294	292	294	294	285	285	0	0	0	0	0	Old.World.Monkey
chr6:139648237:139648268:+	LTR	ERV1	MER39	31	31	31	31	31	31	31	31	0	0	0	0	New.World.Monkey
chr6:139648352:139648775:+	LINE	L2	L2c	423	423	423	423	0	428	428	0	421	427	0	0	Pig.Cow
chr6:139649050:139649361:+	SINE	Alu	AluY	311	298	310	311	0	0	0	0	0	0	0	0	Great.Apes
chr6:139649665:139649974:+	SINE	Alu	AluSc5	309	434	445	0	429	0	455	0	0	0	0	0	Old.World.Monkey
chr6:139649978:139650150:+	SINE	Alu	AluSg7	172	172	172	0	177	0	174	0	0	0	0	0	Old.World.Monkey
chr6:139650228:139650288:-	LINE	RTE	L4	60	60	60	60	60	60	60	60	63	0	0	0	Pig.Cow
chr6:139650488:139650876:+	LINE	L1	L1PA8	388	388	388	389	389	0	396	399	0	0	0	0	New.World.Monkey
chr6:139650895:139651078:-	LINE	RTE	L4	183	183	183	183	183	180	180	492	0	187	0	0	Pig.Cow
chr6:139651213:139651444:-	LINE	RTE	L4	231	231	231	229	224	230	223	226	225	0	0	0	Pig.Cow
chr6:139651546:139651789:+	LTR	ERVL-MaLR	MLT1K	243	243	243	243	242	242	242	243	233	0	0	235	Eutheria
chr6:139652193:139652487:-	LINE	RTE	L4	294	298	289	294	0	294	294	289	286	285	0	0	Pig.Cow
chr6:139652951:139653250:+	SINE	Alu	AluSx	299	0	0	0	0	0	0	0	0	0	0	0	Human
chr6:139653262:139653559:-	SINE	Alu	AluSc8	297	0	0	0	0	0	0	0	0	0	0	0	Human
chr6:139653905:139654144:-	LTR	ERVL-MaLR	MLT1K	239	239	238	251	249	251	251	249	255	263	0	0	Pig.Cow
chr6:139654298:139654439:+	LTR	ERVL-MaLR	MLT1A	141	141	141	141	0	141	141	140	0	0	0	0	New.World.Monkey
chr6:139654439:139654731:-	SINE	Alu	AluSc8	292	297	0	279	0	296	295	301	0	0	0	0	New.World.Monkey
chr6:139654731:139654960:+	LTR	ERVL-MaLR	MLT1A	229	229	0	0	0	228	228	227	0	0	0	0	New.World.Monkey
chr6:139655092:139655390:+	SINE	Alu	AluSx	298	298	0	295	299	290	290	295	0	0	0	0	New.World.Monkey
chr6:139657212:139657264:+	SINE	MIR	MIRb	52	52	52	52	52	52	52	0	52	51	0	0	Pig.Cow
chr6:139657498:139657651:-	LTR	Gypsy	MamGypLTR2b	153	153	153	153	153	153	153	153	0	149	0	0	Pig.Cow
chr6:139657724:139658026:-	LTR	ERV1	MER89-int	302	303	302	302	295	298	298	302	311	0	0	361	Eutheria
chr6:139658563:139659160:-	LINE	L1	L1ME1	597	598	598	596	598	601	601	0	0	0	0	0	Old.World.Monkey
chr6:139660184:139660300:+	LINE	CR1	L3	116	116	114	116	116	116	116	115	0	0	0	0	New.World.Monkey
chr6:139660790:139661057:-	LINE	L1	L1ME1	267	267	266	266	264	266	267	0	0	0	0	0	Old.World.Monkey
chr6:139661097:139661177:+	LINE	L1	L1M5	80	80	80	80	80	0	0	0	0	0	0	0	Apes
chr6:139661197:139661240:-	LINE	L1	L1ME1	43	43	43	43	42	0	0	0	0	0	0	0	Apes
chr6:139661240:139661543:-	SINE	Alu	AluSp	303	294	310	0	294	0	0	0	0	0	0	0	Apes
chr6:139661543:139661700:-	LINE	L1	L1ME1	157	157	157	156	157	0	0	0	0	0	0	0	Apes
chr6:139661698:139661734:-	LINE	L1	L1ME1	36	36	36	36	36	0	0	0	0	0	0	0	Apes
chr6:139661734:139662047:-	SINE	Alu	AluSc5	313	309	314	301	299	0	0	0	0	0	0	0	Apes
chr6:139662047:139662691:-	LINE	L1	L1ME1	644	644	646	643	655	0	0	0	0	0	0	0	Apes
chr6:139662691:139662984:-	SINE	Alu	AluY	293	299	0	296	299	0	294	0	0	0	0	0	Old.World.Monkey
chr6:139662984:139663001:-	LINE	L1	L1ME1	17	17	0	17	17	0	17	0	0	0	0	0	Old.World.Monkey
chr6:139663001:139663115:+	SINE	Alu	AluJb	114	114	0	114	114	0	114	0	0	0	0	0	Old.World.Monkey
chr6:139663115:139663410:-	SINE	Alu	AluSx1	295	294	293	294	293	0	296	0	0	0	0	0	Old.World.Monkey
chr6:139663410:139663577:+	SINE	Alu	AluJb	167	167	173	167	179	0	168	0	0	0	0	0	Old.World.Monkey
chr6:139663577:139663596:-	LINE	L1	L1ME1	19	0	0	0	36	0	81	0	0	0	0	0	Old.World.Monkey
chr6:139663596:139663687:-	LINE	L1	L1MB2	91	91	91	91	89	0	91	0	0	0	0	0	Old.World.Monkey
chr6:139663687:139663941:-	LINE	L1	L1ME1	254	262	254	254	254	0	254	0	0	0	0	0	Old.World.Monkey
chr6:139663981:139664085:-	LINE	L1	L1ME1	104	104	104	104	104	0	104	0	0	0	0	0	Old.World.Monkey
chr6:139664083:139664812:+	LINE	L1	L1PBa	729	729	729	729	725	0	0	0	0	0	0	0	Apes
chr6:139664812:139665121:-	SINE	Alu	AluSg	309	311	313	308	311	0	0	0	0	0	0	0	Apes
chr6:139665121:139665670:+	LINE	L1	L1PBa	549	549	549	549	549	0	0	0	0	0	0	0	Apes
chr6:139665671:139666932:+	LINE	L1	L1PBb	1261	1261	1264	1261	1255	0	0	0	0	0	0	0	Apes
chr6:139666932:139667244:+	SINE	Alu	AluSc8	312	307	304	0	307	0	0	0	0	0	0	0	Apes
chr6:139667244:139668056:+	LINE	L1	L1PBb	812	812	812	806	812	812	812	0	0	0	0	0	Old.World.Monkey
chr6:139668056:139668367:+	SINE	Alu	AluSz6	311	308	0	300	297	0	0	0	0	0	0	0	Apes
chr6:139668367:139668543:+	LINE	L1	L1PBb	176	176	0	176	0	172	172	0	0	0	0	0	Old.World.Monkey
chr6:139668571:139668863:-	SINE	Alu	AluSx3	292	291	0	291	0	293	295	0	0	0	0	0	Old.World.Monkey
chr6:139668864:139669444:+	LINE	L1	L1PB3	580	579	581	582	581	588	588	574	0	0	0	0	New.World.Monkey
chr6:139669462:139669721:-	LINE	L1	L1ME1	259	259	259	259	261	255	255	260	0	0	0	0	New.World.Monkey
chr6:139669734:139670034:-	LINE	L1	L1ME1	300	300	300	299	296	300	300	299	317	0	0	0	Pig.Cow
chr6:139672075:139672375:+	SINE	Alu	AluSq2	300	305	300	297	295	298	298	295	0	0	0	0	New.World.Monkey
chr6:139672563:139672843:+	SINE	Alu	AluSc8	280	280	0	0	279	278	278	279	0	0	0	0	New.World.Monkey
chr6:139673093:139673371:-	LINE	L1	L1ME4a	278	1670	278	270	278	293	293	270	0	0	0	0	New.World.Monkey
chr6:139673406:139673569:-	SINE	Alu	AluSx	163	163	163	163	155	162	162	0	0	0	0	0	Old.World.Monkey
chr6:139673569:139673875:-	SINE	Alu	AluSq2	306	306	306	306	306	303	313	0	0	0	0	0	Old.World.Monkey
chr6:139673875:139674019:-	SINE	Alu	AluSx	144	151	147	155	145	0	145	0	0	0	0	0	Old.World.Monkey
chr6:139674121:139674433:-	SINE	Alu	AluJb	312	312	342	306	0	297	304	310	0	0	0	0	New.World.Monkey
chr6:139674563:139674651:-	DNA	TcMar-Tigger	Tigger12A	88	88	90	84	88	88	88	87	89	84	88	88	Eutheria
chr6:139674662:139675116:-	DNA	TcMar-Tigger	Tigger12A	454	451	451	451	448	455	455	460	505	0	473	469	Eutheria
chr6:139675141:139675261:-	SINE	MIR	MIRc	120	120	120	120	120	120	120	125	125	0	131	129	Eutheria
chr6:139675892:139676350:-	LINE	L1	L1PA13	458	458	459	458	665	451	455	457	0	0	0	0	New.World.Monkey
chr6:139676631:139676769:+	SINE	MIR	MIRc	138	138	138	138	138	138	138	137	140	0	0	146	Eutheria
chr6:139677045:139677453:-	LTR	ERVL	MER70B	408	408	408	407	397	408	408	416	0	0	0	0	New.World.Monkey
chr6:139677453:139677584:-	SINE	Alu	FRAM	131	143	142	127	127	136	137	135	0	0	0	0	New.World.Monkey
chr6:139677584:139677599:-	LTR	ERVL	MER70B	15	15	15	15	15	15	15	0	0	0	0	0	Old.World.Monkey
chr6:139677599:139677891:-	SINE	Alu	AluSc	292	290	292	292	291	295	295	0	0	0	0	0	Old.World.Monkey
chr6:139677891:139677921:-	LTR	ERVL	MER70B	30	30	30	0	0	0	0	0	0	0	0	0	Great.Apes
chr6:139677921:139678155:+	LINE	L1	L1PA3	234	236	0	0	0	0	0	0	0	0	0	0	Great.Apes
chr6:139678155:139678224:-	LTR	ERVL	MER70B	69	69	0	0	0	0	0	0	0	0	0	0	Great.Apes
chr6:139678383:139678515:+	LINE	L2	L2c	132	132	132	132	132	132	132	135	0	136	0	0	Pig.Cow
chr6:139678596:139678882:-	SINE	Alu	AluSc	286	285	0	286	281	296	296	320	0	0	0	0	New.World.Monkey
chr6:139678915:139679316:-	LTR	ERVL	LTR16A	401	401	401	405	404	410	410	0	547	0	0	0	Pig.Cow
chr6:139679736:139680066:+	LTR	ERVL-MaLR	THE1B	330	330	330	0	326	330	330	359	0	0	0	0	New.World.Monkey
chr6:139680214:139680949:+	LINE	L1	L1PB3	735	735	735	735	729	735	735	0	0	0	0	0	Old.World.Monkey
chr6:139681966:139682160:+	LTR	ERVL-MaLR	MLT1L	194	194	194	194	543	194	194	510	0	0	0	0	New.World.Monkey
chr6:139682266:139682396:-	LINE	L2	L2c	130	130	130	130	130	130	130	126	0	127	0	0	Pig.Cow
chr6:139682753:139682872:-	LTR	ERVL-MaLR	MLT1M	119	119	119	119	119	119	119	0	0	0	0	0	Old.World.Monkey
chr6:139682894:139683289:-	LTR	ERVL-MaLR	MLT1G	395	395	395	395	394	394	394	0	0	0	0	0	Old.World.Monkey
chr6:139683292:139683592:-	SINE	Alu	AluY	300	296	301	295	302	306	305	0	0	0	0	0	Old.World.Monkey
chr6:139683618:139683756:-	LINE	L2	L2a	138	138	138	138	138	138	138	0	0	0	0	0	Old.World.Monkey
chr6:139683805:139683979:-	LINE	L2	L2a	174	174	174	174	174	173	173	0	0	0	0	0	Old.World.Monkey
chr6:139684031:139684151:-	LINE	L2	L2a	120	119	120	120	120	119	120	120	0	0	0	0	New.World.Monkey
chr6:139684506:139685457:+	LINE	L1	L1PA6	951	948	941	966	954	0	943	0	0	0	0	0	Old.World.Monkey
chr6:139686646:139686777:-	SINE	MIR	MIR3	131	133	131	133	133	133	133	133	139	137	0	127	Eutheria
chr6:139686789:139686871:+	LINE	CR1	L3b	82	82	82	82	81	82	82	82	82	81	0	0	Pig.Cow
chr6:139686899:139687043:+	DNA	TcMar-Tc2	Kanga11a	144	143	144	143	143	0	143	147	147	153	308	285	Eutheria
chr6:139687093:139687483:+	DNA	TcMar-Tc2	Kanga11a	390	394	396	395	391	394	394	391	413	612	0	0	Pig.Cow
chr6:139687505:139687746:+	SINE	MIR	MIRb	241	241	241	241	241	241	241	544	0	0	0	0	New.World.Monkey
chr6:139687887:139688163:+	SINE	Alu	AluSc	276	276	275	276	275	297	307	0	0	0	0	0	Old.World.Monkey
chr6:139690270:139690380:+	SINE	Deu	AmnSINE1	110	110	110	110	110	110	110	111	110	110	111	111	Eutheria
chr6:139698016:139698575:-	LINE	L2	L2c	559	559	559	559	559	558	558	556	0	0	0	0	New.World.Monkey
chr6:139698667:139698705:-	LTR	ERVL-MaLR	MLT1C	38	38	38	38	0	38	38	38	0	0	0	38	Eutheria
chr6:139698705:139698785:-	DNA	TcMar-Mariner	MADE1	80	80	80	83	0	87	88	80	0	0	0	0	New.World.Monkey
chr6:139698785:139699229:-	LTR	ERVL-MaLR	MLT1C	444	444	444	444	0	443	443	441	0	0	0	0	New.World.Monkey
chr6:139699281:139699604:+	LINE	L2	L2a	323	323	323	323	323	323	323	0	0	0	0	0	Old.World.Monkey
chr6:139699636:139699671:-	LINE	L2	L2c	35	35	35	35	35	35	35	35	52	0	0	0	Pig.Cow
chr6:139699688:139699968:+	SINE	Alu	AluJo	280	280	280	280	275	280	280	276	0	0	0	0	New.World.Monkey
chr6:139700335:139700656:+	SINE	Alu	AluJb	321	321	313	321	321	322	322	312	0	0	0	0	New.World.Monkey
chr6:139700682:139700756:-	SINE	MIR	MIRb	74	74	74	74	73	0	0	74	0	0	0	0	New.World.Monkey
chr6:139700881:139701142:+	DNA	hAT-Charlie	Charlie23a	261	261	250	261	261	261	261	265	0	397	0	0	Pig.Cow
chr6:139701152:139701292:-	DNA	hAT-Charlie	MER5A	140	140	140	140	140	142	142	140	0	0	0	0	New.World.Monkey
chr6:139701373:139701541:+	LINE	L2	L2c	168	168	168	168	168	168	168	167	0	181	0	0	Pig.Cow
chr6:139701688:139701779:-	DNA	TcMar-Tigger	MER47C	91	91	91	92	91	92	92	92	0	0	0	0	New.World.Monkey
chr6:139701804:139702178:-	LTR	ERVL-MaLR	MLT1B	374	374	374	373	374	374	374	393	0	0	0	0	New.World.Monkey
chr6:139702273:139702895:+	LINE	CR1	Plat_L3	622	623	621	620	621	632	625	621	693	612	0	889	Eutheria
chr6:139703048:139703158:-	SINE	MIR	MIR3	110	110	110	110	108	110	110	110	110	110	114	114	Eutheria
chr6:139703324:139703419:+	DNA	hAT-Charlie	Charlie21a	95	95	95	95	95	95	95	95	95	95	95	0	Eutheria
chr6:139703419:139703552:+	SINE	Alu	AluJb	133	133	132	140	132	134	134	133	0	0	0	0	New.World.Monkey
chr6:139703552:139703853:+	SINE	Alu	AluSc	301	299	301	303	303	0	305	292	0	0	0	0	New.World.Monkey
chr6:139703853:139704033:+	SINE	Alu	AluJb	180	180	180	180	180	0	184	0	0	0	0	0	Old.World.Monkey
chr6:139704033:139704290:+	DNA	hAT-Charlie	Charlie21a	257	254	255	254	253	252	252	0	0	0	0	0	Old.World.Monkey
chr6:139704290:139704444:-	SINE	Alu	FRAM	154	154	154	154	154	158	158	0	0	0	0	0	Old.World.Monkey
chr6:139704444:139704942:+	DNA	hAT-Charlie	Charlie21a	498	494	498	497	497	489	489	0	0	0	0	0	Old.World.Monkey
chr6:139704969:139705186:+	DNA	hAT-Charlie	Charlie21a	217	217	217	218	215	217	217	223	0	0	335	0	Eutheria
chr6:139705281:139705568:-	SINE	Alu	AluSx3	287	0	0	0	0	0	0	0	0	0	0	0	Human
chr6:139705608:139705901:+	SINE	Alu	AluY	293	0	0	0	0	295	296	0	0	0	0	0	Old.World.Monkey
chr6:139706441:139706748:+	SINE	Alu	AluY	307	292	308	307	0	0	0	0	0	0	0	0	Great.Apes
chr6:139707148:139707186:-	DNA	TcMar-Tigger	MamRep434	38	38	0	38	38	0	37	38	0	0	0	0	New.World.Monkey
chr6:139707186:139707500:-	SINE	Alu	AluSc8	314	314	314	307	317	0	11529	0	0	0	0	0	Old.World.Monkey
chr6:139707500:139707605:-	DNA	TcMar-Tigger	MamRep434	105	105	105	105	105	105	105	101	105	106	112	106	Eutheria
chr6:139708226:139708341:+	LINE	L2	L2b	115	115	115	115	115	115	115	115	114	0	0	0	Pig.Cow
chr6:139708409:139708715:-	SINE	Alu	AluSx1	306	305	303	303	296	0	0	0	0	0	0	0	Apes
chr6:139709212:139709513:+	SINE	Alu	AluSc8	301	302	308	292	306	296	296	0	0	0	0	0	Old.World.Monkey
chr6:139710316:139710487:-	SINE	Alu	AluJb	171	171	171	170	167	0	171	171	0	0	0	0	New.World.Monkey
chr6:139710487:139710795:-	SINE	Alu	AluY	308	298	308	303	331	0	0	0	0	0	0	0	Apes
chr6:139710795:139710929:-	SINE	Alu	AluJb	134	134	134	134	134	130	130	0	0	0	0	0	Old.World.Monkey
chr6:139710941:139711252:-	SINE	Alu	AluSx	311	310	314	298	304	333	332	0	0	0	0	0	Old.World.Monkey
chr6:139711548:139711698:-	SINE	MIR	MIR3	150	150	150	150	150	149	149	147	146	0	155	155	Eutheria
chr6:139712289:139712586:+	SINE	Alu	AluY	297	297	296	296	296	0	0	0	0	0	0	0	Apes
chr6:139713303:139713412:+	SINE	Alu	AluJo	109	106	109	109	106	109	109	106	0	0	0	0	New.World.Monkey
chr6:139713482:139713788:+	SINE	Alu	AluY	306	314	0	295	311	0	1797	0	0	0	0	0	Old.World.Monkey
chr6:139713788:139713971:+	SINE	Alu	AluJb	183	190	0	190	199	0	193	0	0	0	0	0	Old.World.Monkey
chr6:139714228:139714381:-	SINE	MIR	MIRb	153	153	153	153	153	153	153	148	187	149	0	0	Pig.Cow
chr6:139714749:139714958:-	LINE	RTE	L4	209	209	210	208	209	209	209	209	220	216	0	0	Pig.Cow
chr6:139715656:139715994:-	SINE	Alu	AluSz6	338	338	355	330	507	0	0	0	0	0	0	0	Apes
chr6:139717685:139718019:-	SINE	Alu	AluSx	334	0	0	0	0	0	0	0	0	0	0	0	Human
chr6:139718047:139718349:+	SINE	Alu	AluY	302	0	0	0	0	0	0	0	0	0	0	0	Human
chr6:139718378:139718547:-	SINE	Alu	AluJb	169	169	172	0	0	0	0	0	0	0	0	0	Great.Apes
chr6:139718547:139718760:-	SINE	Alu	AluSq2	213	215	216	0	219	0	0	0	0	0	0	0	Apes
chr6:139718760:139718924:-	SINE	Alu	AluJb	164	162	183	0	163	166	167	0	0	0	0	0	Old.World.Monkey
chr6:139718947:139719208:+	LINE	L2	L2c	261	261	261	263	261	260	260	0	0	0	0	0	Old.World.Monkey
chr6:139719208:139719277:-	SINE	MIR	MIR	69	69	69	68	69	69	69	69	0	0	0	0	New.World.Monkey
chr6:139719277:139719601:+	SINE	Alu	AluSx1	324	324	325	316	312	325	325	309	0	0	0	0	New.World.Monkey
chr6:139719601:139719796:-	SINE	MIR	MIR	195	0	195	195	195	196	195	192	0	0	0	0	New.World.Monkey
chr6:139719796:139720209:+	LINE	L2	L2c	413	413	413	413	414	414	414	415	0	0	0	0	New.World.Monkey
chr6:139720300:139720664:+	DNA	hAT-Charlie	Charlie19a	364	364	364	348	348	0	0	348	353	0	0	0	Pig.Cow
chr6:139720672:139720946:+	SINE	Alu	AluJb	274	272	0	268	0	282	281	264	0	0	0	0	New.World.Monkey
chr6:139721820:139721921:+	LINE	L2	L2c	101	101	101	101	101	101	101	96	103	0	0	424	Eutheria
chr6:139722262:139722437:-	SINE	Alu	AluJb	175	179	0	175	175	186	188	178	0	0	0	0	New.World.Monkey
chr6:139722599:139722893:-	SINE	Alu	AluSx3	294	294	0	294	291	292	292	0	0	0	0	0	Old.World.Monkey
chr6:139722960:139723255:+	LINE	L2	L2c	295	295	295	295	295	295	295	0	0	296	0	0	Pig.Cow
chr6:139723666:139723962:-	SINE	Alu	AluY	296	306	0	296	0	0	0	0	0	0	0	0	Great.Apes
chr6:139725208:139725523:+	SINE	Alu	AluY	315	309	318	347	322	0	0	0	0	0	0	0	Apes
chr6:139726334:139726652:-	LINE	L1	L1M4c	318	318	318	322	322	323	323	321	0	0	0	0	New.World.Monkey
chr6:139726690:139726996:+	SINE	Alu	AluSx	306	304	309	312	297	306	306	300	0	0	0	0	New.World.Monkey
chr6:139727161:139727418:-	LINE	L1	L1PA16	257	257	257	256	257	257	257	253	0	0	0	0	New.World.Monkey
chr6:139727649:139727805:-	LINE	L2	L2c	156	156	156	156	156	156	156	156	153	0	182	0	Eutheria
chr6:139728887:139729266:-	LINE	CR1	Plat_L3	379	379	379	379	379	376	376	374	379	377	375	382	Eutheria
chr6:139730749:139731020:+	SINE	Alu	AluY	271	271	275	260	272	0	0	0	0	0	0	0	Apes
chr6:139732010:139732310:-	SINE	Alu	AluSx	300	305	0	300	296	296	297	299	0	0	0	0	New.World.Monkey
chr6:139732337:139732391:-	LTR	ERVL	MLT2A1	54	0	0	0	0	0	0	0	0	0	0	0	Human
chr6:139732421:139732811:-	LTR	ERVL	MLT2A1	390	390	390	412	388	390	390	387	0	0	0	0	New.World.Monkey
chr6:139733317:139733785:+	LINE	L1	L1PA6	468	468	1124	465	458	475	471	0	0	0	0	0	Old.World.Monkey
chr6:139733917:139734228:+	SINE	Alu	AluSz	311	0	0	300	305	299	300	0	0	0	0	0	Old.World.Monkey
chr6:139734323:139734447:+	SINE	MIR	MIRb	124	124	124	124	124	124	124	123	0	0	123	123	Eutheria
chr6:139734447:139734520:-	LTR	ERVL-MaLR	MLT1A1	73	73	73	73	73	0	0	73	0	0	0	0	New.World.Monkey
chr6:139734520:139734832:+	SINE	Alu	AluSz	312	317	372	316	308	0	333	314	0	0	0	0	New.World.Monkey
chr6:139734832:139735144:-	LTR	ERVL-MaLR	MLT1A1	312	313	314	313	316	313	313	334	0	0	0	0	New.World.Monkey
chr6:139735144:139735174:+	SINE	MIR	MIRb	30	30	30	30	30	29	29	30	0	0	29	0	Eutheria
chr6:139735309:139735373:+	DNA	hAT-Blackjack	MER63B	64	64	64	64	64	64	64	63	64	64	74	74	Eutheria
chr6:139735752:139736289:+	LINE	L1	L1MB7	537	537	537	535	531	534	534	536	556	0	0	0	Pig.Cow
chr6:139736289:139736586:-	SINE	Alu	AluJb	297	289	321	307	307	315	315	323	0	0	0	0	New.World.Monkey
chr6:139736586:139736933:+	LINE	L1	L1MB7	347	347	347	347	344	346	346	0	0	350	0	0	Pig.Cow
chr6:139737050:139737200:-	DNA	TcMar-Tigger	Tigger15a	150	150	150	144	150	144	150	145	155	150	0	0	Pig.Cow
chr6:139738796:139739084:-	SINE	Alu	AluJb	288	288	288	288	288	288	288	0	0	0	0	0	Old.World.Monkey
chr6:139739662:139740171:-	LINE	CR1	CR1_Mam	509	509	509	509	509	509	509	508	489	509	498	0	Eutheria
chr6:139740858:139740950:-	SINE	MIR	MIRc	92	92	89	95	114	93	93	92	0	0	0	0	New.World.Monkey
chr6:139740950:139741233:-	SINE	Alu	AluJr4	283	283	283	283	283	283	283	280	0	0	0	0	New.World.Monkey
chr6:139741290:139741416:-	SINE	MIR	MIR3	126	126	126	126	126	126	126	124	0	0	127	132	Eutheria
chr6:139742143:139742310:-	DNA	hAT-Charlie	MER20	167	167	167	167	166	166	166	159	187	186	0	0	Pig.Cow
chr6:139742714:139742789:+	SINE	MIR	MIR3	75	75	75	75	75	75	75	0	79	77	76	77	Eutheria
chr6:139743474:139743599:+	SINE	MIR	MIR3	125	125	125	125	126	126	126	127	130	130	184	0	Eutheria
chr6:139744255:139744452:-	LINE	L2	L2a	197	201	201	201	198	201	201	0	0	0	0	0	Old.World.Monkey
chr6:139744893:139745210:-	SINE	Alu	AluSg	317	310	0	311	313	307	307	312	0	0	0	0	New.World.Monkey
chr6:139746142:139746341:+	SINE	MIR	MIRb	199	199	199	198	199	199	199	191	0	0	0	0	New.World.Monkey
chr6:139749318:139749586:-	SINE	Alu	AluSx1	268	262	291	260	268	289	291	268	0	0	0	0	New.World.Monkey
chr6:139749685:139749831:-	SINE	MIR	MIRb	146	146	146	146	142	146	146	0	0	0	0	0	Old.World.Monkey
chr6:139749839:139750008:-	SINE	Alu	AluJb	169	169	180	170	168	162	168	164	0	0	0	0	New.World.Monkey
chr6:139750028:139750157:-	SINE	Alu	AluJb	129	123	129	129	129	129	129	129	0	0	0	0	New.World.Monkey
chr6:139751478:139751626:+	SINE	Alu	AluJb	148	143	0	0	0	0	0	0	0	0	0	0	Great.Apes
chr6:139752421:139752522:-	SINE	MIR	MIRc	101	101	101	101	101	104	104	104	0	102	0	0	Pig.Cow
chr6:139752647:139753021:+	LTR	ERVL-MaLR	MLT1A0	374	374	374	373	375	374	374	365	0	0	0	0	New.World.Monkey
chr6:139754048:139754354:-	SINE	Alu	AluSc	306	292	296	292	294	298	298	0	0	0	0	0	Old.World.Monkey
chr6:139754738:139754868:+	SINE	MIR	MIR3	130	130	130	130	130	128	128	0	130	135	0	0	Pig.Cow
chr6:139755323:139755603:+	LTR	ERVL-MaLR	MLT1M	280	280	280	280	280	279	279	283	279	287	282	0	Eutheria
chr6:139756165:139756302:+	DNA	hAT-Charlie	Charlie4z	137	137	145	136	136	138	139	138	0	0	0	0	New.World.Monkey
chr6:139756343:139756587:+	SINE	MIR	MIR	244	244	237	237	237	239	239	235	235	0	0	0	Pig.Cow
chr6:139757114:139757245:-	SINE	Alu	FLAM_C	131	131	131	134	134	0	0	134	0	147	0	0	Pig.Cow
chr6:139758854:139759266:+	LTR	ERVL	MLT2F	412	412	412	441	412	499	499	403	0	0	0	0	New.World.Monkey
chr6:139759266:139759575:-	SINE	Alu	AluSz	309	304	312	307	311	310	310	0	0	0	0	0	Old.World.Monkey
chr6:139759575:139759805:+	LTR	ERVL	MLT2F	230	230	230	230	230	226	226	240	0	243	0	0	Pig.Cow
chr6:139761349:139761428:-	SINE	MIR	MIR	79	79	79	79	79	79	79	79	99	79	0	0	Pig.Cow
chr6:139761428:139761602:+	DNA	TcMar-Tc2	MER104	174	174	174	174	174	173	173	174	178	174	232	0	Eutheria
chr6:139761602:139761676:-	SINE	MIR	MIR	74	74	74	74	74	73	73	73	76	76	114	79	Eutheria
chr6:139762078:139762177:+	DNA	hAT-Blackjack	MER63B	99	99	99	100	99	97	96	96	0	0	0	0	New.World.Monkey
chr6:139762443:139762745:-	SINE	Alu	AluY	302	299	0	300	301	0	0	0	0	0	0	0	Apes
chr6:139762844:139763139:+	SINE	Alu	AluSx3	295	0	0	0	290	309	309	291	0	0	0	0	New.World.Monkey
chr6:139765398:139765698:+	SINE	Alu	AluSp	300	300	305	318	300	0	300	0	0	0	0	0	Old.World.Monkey
chr6:139766938:139767047:-	SINE	MIR	MIR3	109	109	109	109	109	109	109	113	109	108	0	0	Pig.Cow
chr6:139767058:139767305:-	SINE	Alu	AluSx1	247	243	0	247	243	246	246	0	0	0	0	0	Old.World.Monkey
chr6:139768116:139768620:+	LINE	L2	L2b	504	503	502	500	502	496	496	484	497	486	496	0	Eutheria
chr6:139768698:139768785:+	LINE	L2	L2b	87	87	87	87	87	87	87	0	0	86	0	0	Pig.Cow
chr6:139768864:139769053:-	SINE	MIR	MIR	189	189	189	189	189	189	189	189	190	189	194	194	Eutheria
chr6:139769066:139769244:-	SINE	MIR	MIRb	178	178	178	176	178	178	178	0	0	0	0	211	Eutheria
chr6:139769856:139770304:-	LINE	L1	L1MC4a	448	448	448	448	448	451	451	440	0	0	0	0	New.World.Monkey
chr6:139770626:139770926:-	LINE	L1	L1M6	300	302	300	300	299	301	301	299	296	300	0	0	Pig.Cow
chr6:139771658:139771867:-	SINE	MIR	MIRb	209	209	209	209	209	209	209	210	0	0	0	0	New.World.Monkey
chr6:139771914:139772214:+	SINE	Alu	AluSz	300	306	301	305	299	295	304	0	0	0	0	0	Old.World.Monkey
chr6:139773893:139774062:+	LINE	L2	L2c	169	169	170	169	169	169	169	169	167	164	0	0	Pig.Cow
chr6:139774063:139774363:-	SINE	Alu	AluSx	300	300	300	296	304	301	301	0	0	0	0	0	Old.World.Monkey
chr6:139774996:139775295:+	SINE	Alu	AluSq2	299	298	0	309	298	309	309	0	0	0	0	0	Old.World.Monkey
chr6:139775348:139775435:-	LINE	L1	L1ME4a	87	87	87	89	87	90	90	88	85	0	0	0	Pig.Cow
chr6:139775524:139776027:-	LINE	L1	L1M5	503	503	504	506	497	505	505	502	0	498	0	0	Pig.Cow
chr6:139776545:139776613:-	SINE	MIR	MIR	68	68	68	67	0	68	68	0	0	0	0	0	Old.World.Monkey
chr6:139776613:139776907:-	SINE	Alu	AluY	294	291	291	294	0	293	293	0	0	0	0	0	Old.World.Monkey
chr6:139776907:139777080:-	SINE	MIR	MIR	173	173	173	169	169	169	169	172	169	176	0	0	Pig.Cow
chr6:139777427:139777716:-	SINE	Alu	AluY	289	289	0	283	289	0	286	293	0	0	0	0	New.World.Monkey
chr6:139779290:139779416:-	LINE	L2	L2b	126	126	126	126	126	124	124	125	0	141	0	0	Pig.Cow
chr6:139779475:139779782:-	SINE	Alu	AluSc5	307	308	308	303	304	312	313	314	0	0	0	0	New.World.Monkey
chr6:139779864:139780075:-	SINE	MIR	MIR	211	211	211	207	207	210	210	218	0	0	0	0	New.World.Monkey
chr6:139780511:139780809:-	SINE	Alu	AluSz6	298	298	298	299	296	301	297	299	0	0	0	0	New.World.Monkey
chr6:139781594:139781807:+	LINE	L2	L2a	213	216	213	216	216	215	215	216	221	217	209	0	Eutheria
chr6:139781807:139782094:+	SINE	Alu	AluSx1	287	287	288	286	287	279	284	283	0	0	0	0	New.World.Monkey
chr6:139782274:139782674:-	DNA	hAT-Charlie	Charlie21a	400	401	400	399	401	401	403	398	0	0	0	0	New.World.Monkey
chr6:139782972:139783154:-	LINE	L1	L1MC5	182	179	182	182	182	182	182	182	0	0	0	0	New.World.Monkey
chr6:139784133:139784164:-	snRNA	snRNA	U2	31	31	31	31	31	31	31	31	0	0	0	0	New.World.Monkey
chr6:139784237:139784577:-	SINE	Alu	AluSz	340	324	0	328	0	0	339	323	0	0	0	0	New.World.Monkey
chr6:139784754:139784833:-	DNA	TcMar-Tigger	MER47A	79	79	79	79	0	79	79	108	0	0	0	0	New.World.Monkey
chr6:139784799:139784865:+	DNA	TcMar-Tigger	Tigger5	66	66	66	66	0	66	66	66	0	0	0	0	New.World.Monkey
chr6:139784868:139784946:-	DNA	TcMar-Tigger	MER47A	78	78	78	78	0	78	78	0	0	0	0	0	Old.World.Monkey
chr6:139784949:139785256:-	SINE	Alu	AluSx1	307	310	316	307	0	309	302	0	0	0	0	0	Old.World.Monkey
chr6:139785267:139785433:+	SINE	Alu	AluSc	166	158	166	160	159	0	0	0	0	0	0	0	Apes
chr6:139785438:139785502:-	DNA	hAT-Charlie	MER5A1	64	64	64	64	0	64	64	0	65	69	0	0	Pig.Cow
chr6:139785648:139785710:+	LINE	L2	L2b	62	62	62	62	62	63	63	67	0	123	0	0	Pig.Cow
chr6:139785754:139785844:+	LINE	L2	L2b	90	90	90	90	90	86	90	90	0	87	0	0	Pig.Cow
chr6:139786304:139786590:+	SINE	Alu	AluSx	286	286	286	286	286	281	281	0	0	0	0	0	Old.World.Monkey
chr6:139786722:139787147:-	Unknown	Unknown	MamRep605	425	425	425	425	425	425	0	0	0	424	0	0	Pig.Cow
chr6:139787263:139787429:-	Unknown	Unknown	MamRep605	166	166	166	166	166	166	166	165	0	173	160	0	Eutheria
chr6:139787691:139787815:-	DNA	TcMar-Tigger	Tigger10	124	124	124	122	122	124	124	129	0	0	132	0	Eutheria
chr6:139787836:139788149:-	SINE	Alu	AluSz	313	315	316	310	323	315	315	329	0	0	0	0	New.World.Monkey
chr6:139788447:139788663:-	SINE	Alu	AluJb	216	220	217	215	215	214	214	219	0	0	0	0	New.World.Monkey
chr6:139788663:139788779:+	LINE	L1	L1PB1	116	116	116	116	116	116	116	0	0	0	0	0	Old.World.Monkey
chr6:139788779:139788796:-	SINE	Alu	AluJb	17	0	17	20	17	17	17	0	0	0	0	0	Old.World.Monkey
chr6:139788796:139789103:+	SINE	Alu	AluSx1	307	320	307	299	305	0	0	0	0	0	0	0	Apes
chr6:139789103:139789161:-	SINE	Alu	AluJb	58	58	58	58	58	58	58	0	0	0	0	0	Old.World.Monkey
chr6:139789161:139789232:-	DNA	hAT-Charlie	MER5A1	71	71	71	71	71	71	71	73	71	68	69	0	Eutheria
chr6:139791537:139791658:+	LTR	ERVL-MaLR	MLT1D	121	121	121	121	121	121	121	131	126	125	0	0	Pig.Cow
chr6:139791658:139791772:-	DNA	hAT-Tip100	ORSL	114	114	114	114	112	114	114	0	0	0	0	122	Eutheria
chr6:139791772:139792066:+	SINE	Alu	AluSg7	294	294	294	302	298	308	295	0	0	0	0	0	Old.World.Monkey
chr6:139792066:139792197:-	DNA	hAT-Tip100	ORSL	131	130	130	130	130	131	131	129	0	0	0	0	New.World.Monkey
chr6:139792603:139792919:-	SINE	Alu	AluSz	316	309	0	316	0	0	314	0	0	0	0	0	Old.World.Monkey
chr6:139792953:139793246:+	SINE	Alu	AluY	293	282	0	293	293	0	294	0	0	0	0	0	Old.World.Monkey
chr6:139793264:139793338:-	SINE	MIR	MIRc	74	74	74	72	74	77	77	77	0	0	0	231	Eutheria
chr6:139797649:139797938:-	DNA	hAT-Tip100	ORSL	289	288	290	290	285	280	280	288	293	0	0	0	Pig.Cow
chr6:139798624:139798946:-	LINE	L2	L2c	322	322	322	322	323	324	324	320	0	316	0	0	Pig.Cow
chr6:139799052:139799242:-	LINE	L2	L2c	190	190	190	189	189	190	190	0	0	189	0	0	Pig.Cow
chr6:139799305:139799656:+	DNA	TcMar-Tigger	MER82	351	352	348	352	352	352	352	0	0	0	0	0	Old.World.Monkey
chr6:139799676:139799981:-	SINE	Alu	AluSz	305	306	301	0	305	0	295	0	0	0	0	0	Old.World.Monkey
chr6:139799981:139800004:+	DNA	TcMar-Tigger	MER82	23	23	23	0	23	23	23	0	0	0	0	0	Old.World.Monkey
chr6:139800004:139800301:-	SINE	Alu	AluSq	297	297	297	0	294	298	298	0	0	0	0	0	Old.World.Monkey
chr6:139800301:139800611:+	DNA	TcMar-Tigger	MER82	310	310	310	310	310	310	310	0	0	0	0	0	Old.World.Monkey
chr6:139801474:139801564:-	LINE	L2	L2a	90	90	90	90	90	94	94	91	0	90	90	0	Eutheria
chr6:139801575:139801756:+	SINE	MIR	MIR3	181	181	181	181	181	181	181	502	0	176	0	0	Pig.Cow
chr6:139802341:139802641:-	SINE	Alu	AluSq2	300	300	300	300	300	293	293	0	0	0	0	0	Old.World.Monkey
chr6:139804664:139804959:+	SINE	Alu	AluSp	295	0	0	298	301	295	298	0	0	0	0	0	Old.World.Monkey
chr6:139805040:139805251:+	LINE	L2	L2a	211	0	211	211	0	209	209	0	0	216	0	0	Pig.Cow
chr6:139805251:139805551:-	SINE	Alu	AluSp	300	0	304	304	0	298	303	0	0	0	0	0	Old.World.Monkey
chr6:139805551:139805696:+	LINE	L2	L2a	145	145	145	146	0	0	0	0	140	142	0	0	Pig.Cow
chr6:139805895:139806200:-	SINE	Alu	AluSx1	305	303	303	310	626	298	298	0	0	0	0	0	Old.World.Monkey
chr6:139806223:139806367:-	DNA	hAT-Charlie	Charlie23a	144	144	144	144	142	144	144	0	0	0	0	0	Old.World.Monkey
chr6:139806367:139806637:-	LINE	L1	L1MA8	270	270	270	270	266	266	266	0	0	0	0	0	Old.World.Monkey
chr6:139806637:139806705:-	DNA	hAT-Charlie	Charlie23a	68	68	68	68	68	68	68	0	0	71	65	67	Eutheria
chr6:139807320:139807460:+	LTR	ERVL	LTR16A	140	140	140	140	140	140	140	140	145	142	148	0	Eutheria
chr6:139807510:139807656:+	LTR	ERVL	LTR16A	146	146	146	146	146	146	146	0	143	0	0	0	Pig.Cow
chr6:139807679:139807797:-	SINE	MIR	MIRb	118	118	118	118	118	0	0	118	138	138	0	151	Eutheria
chr6:139807925:139808116:+	SINE	MIR	MIRb	191	191	190	202	191	191	190	0	191	190	0	0	Pig.Cow
chr6:139808173:139808473:-	SINE	Alu	AluY	300	0	0	300	297	0	313	0	0	0	0	0	Old.World.Monkey
chr6:139810840:139811140:+	SINE	Alu	AluJr	300	299	293	299	299	306	306	620	0	0	0	0	New.World.Monkey
chr6:139811601:139811991:-	LTR	ERV1	MER57B2	390	390	390	664	386	392	392	391	0	0	0	0	New.World.Monkey
chr6:139812880:139813017:+	DNA	TcMar-Tigger	MER82	137	136	137	138	137	0	136	136	0	0	0	0	New.World.Monkey
chr6:139813017:139813062:-	LTR	ERVL-MaLR	THE1D	45	45	45	45	45	44	44	0	0	0	0	0	Old.World.Monkey
chr6:139813062:139813363:+	SINE	Alu	AluY	301	299	299	0	0	302	300	0	0	0	0	0	Old.World.Monkey
chr6:139813363:139813654:+	SINE	Alu	AluY	291	291	291	0	0	0	0	0	0	0	0	0	Great.Apes
chr6:139813654:139813846:-	LTR	ERVL-MaLR	THE1D	192	192	192	189	0	0	192	0	0	0	0	0	Old.World.Monkey
chr6:139813846:139813990:+	SINE	Alu	AluSx	144	144	0	144	0	0	144	0	0	0	0	0	Old.World.Monkey
chr6:139813990:139814286:+	SINE	Alu	AluSp	296	296	0	297	0	0	296	0	0	0	0	0	Old.World.Monkey
chr6:139814286:139814453:+	SINE	Alu	AluSx	167	167	166	161	0	0	204	0	0	0	0	0	Old.World.Monkey
chr6:139814453:139814562:-	LTR	ERVL-MaLR	THE1D	109	109	109	108	0	109	109	0	0	0	0	0	Old.World.Monkey
chr6:139814562:139814804:+	DNA	TcMar-Tigger	MER82	242	242	242	242	0	244	244	0	0	0	0	0	Old.World.Monkey
chr6:139814804:139815102:+	SINE	Alu	AluSc	298	298	307	299	0	297	297	0	0	0	0	0	Old.World.Monkey
chr6:139815102:139815380:+	DNA	TcMar-Tigger	MER82	278	278	278	275	0	280	280	0	0	312	0	0	Pig.Cow
chr6:139815461:139815750:-	LINE	L2	L2a	289	289	289	289	289	290	290	283	0	0	0	0	New.World.Monkey
chr6:139815750:139815802:+	DNA	hAT-Tip100	Arthur1C	52	52	52	52	52	52	52	50	0	73	0	827	Eutheria
chr6:139815797:139815952:+	DNA	hAT-Tip100	Arthur1B	155	155	155	155	155	150	150	156	0	0	0	0	New.World.Monkey
chr6:139815961:139816158:-	DNA	hAT-Blackjack	MER63B	197	197	194	197	0	195	195	0	0	0	0	194	Eutheria
chr6:139816158:139816454:-	SINE	Alu	AluY	296	295	0	300	295	290	290	0	0	0	0	0	Old.World.Monkey
chr6:139816472:139816553:-	LINE	L1	L1MC5	81	81	0	81	83	84	84	84	81	0	0	0	Pig.Cow
chr6:139817375:139817681:-	SINE	Alu	AluSx	306	306	311	311	307	303	303	0	0	0	0	0	Old.World.Monkey
chr6:139818157:139818655:+	LTR	ERVL	LTR16A2	498	498	498	499	500	497	497	0	0	504	0	0	Pig.Cow
chr6:139818886:139819210:-	SINE	Alu	AluSz	324	317	342	312	623	407	327	0	0	0	0	0	Old.World.Monkey
chr6:139819940:139820097:-	SINE	MIR	MIR	157	157	157	157	157	0	0	0	0	196	150	153	Eutheria
chr6:139820260:139821229:-	LINE	L1	L1MC5	969	968	985	1007	0	952	952	0	0	0	0	0	Old.World.Monkey
chr6:139821262:139821574:-	LINE	L1	L1MC4a	312	312	308	308	312	0	0	0	0	0	0	334	Eutheria
chr6:139821724:139822648:-	LINE	L1	L1MC4a	924	928	928	928	925	925	925	0	0	0	0	0	Old.World.Monkey
chr6:139822648:139822945:+	SINE	Alu	AluY	297	296	296	296	300	0	285	0	0	0	0	0	Old.World.Monkey
chr6:139822945:139822995:-	LINE	L1	L1MC4a	50	50	50	50	50	0	0	0	0	0	0	0	Apes
chr6:139822995:139823194:-	DNA	hAT-Charlie	MER20	199	199	200	199	199	0	0	0	0	0	0	0	Apes
chr6:139823194:139823463:-	LINE	L1	L1MC4a	269	271	261	270	268	0	0	0	0	0	0	0	Apes
chr6:139823487:139823562:-	LINE	L1	L1MC4a	75	75	75	75	75	0	0	0	0	0	0	0	Apes
chr6:139823562:139823873:+	SINE	Alu	AluSc8	311	311	312	356	310	0	0	0	0	0	0	0	Apes
chr6:139823873:139824773:-	LINE	L1	L1MC4a	900	895	898	895	896	0	0	0	0	0	0	0	Apes
chr6:139824773:139825069:-	SINE	Alu	AluY	296	296	0	297	296	0	0	0	0	0	0	0	Apes
chr6:139825069:139825302:-	LINE	L1	L1MC4a	233	231	0	234	233	0	0	0	0	0	0	0	Apes
chr6:139825302:139825604:-	SINE	Alu	AluY	302	305	0	301	307	0	0	0	0	0	0	0	Apes
chr6:139825604:139825823:-	LINE	L1	L1MC4a	219	219	0	219	219	0	0	0	0	0	0	0	Apes
chr6:139825823:139826136:+	SINE	Alu	AluSq2	313	313	0	313	305	0	0	0	0	0	0	0	Apes
chr6:139826136:139826157:-	LINE	L1	L1MC4a	21	21	20	23	21	0	0	0	0	0	0	0	Apes
chr6:139826181:139826335:-	LINE	L1	L1MC4a	154	154	152	154	458	0	0	0	0	0	0	0	Apes
chr6:139826335:139826641:-	SINE	Alu	AluSq2	306	306	354	311	306	0	0	0	0	0	0	0	Apes
chr6:139826641:139826742:-	LINE	L1	L1MC4a	101	101	101	101	101	0	0	100	0	0	0	100	Eutheria
chr6:139826862:139827333:-	LTR	ERV1	MER4A1	471	471	471	480	799	0	0	0	0	0	0	0	Apes
chr6:139827579:139827860:+	LTR	ERVL	LTR16A	281	276	281	281	281	281	281	279	0	283	0	0	Pig.Cow
chr6:139827863:139828149:+	LINE	L2	L2	286	285	286	286	286	288	288	287	0	0	0	0	New.World.Monkey
chr6:139828301:139828603:-	SINE	Alu	AluSg4	302	303	303	302	302	0	0	0	0	0	0	0	Apes
chr6:139828641:139828714:+	LINE	L1	L1MA3	73	73	73	73	73	73	72	73	0	0	0	0	New.World.Monkey
chr6:139829911:139830016:-	SINE	MIR	MIR	105	105	105	105	105	105	105	105	105	105	105	105	Eutheria
chr6:139830297:139830553:-	SINE	Alu	AluJo	256	256	256	256	256	0	0	288	0	0	0	0	New.World.Monkey
chr6:139832008:139832825:-	LINE	L1	L1ME3E	817	817	817	813	807	811	811	0	0	0	0	1053	Eutheria
chr6:139832825:139833113:+	SINE	Alu	AluY	288	288	284	288	288	285	285	0	0	0	0	0	Old.World.Monkey
chr6:139833159:139833381:-	LINE	L1	L1ME3E	222	222	220	222	222	223	223	0	0	0	0	0	Old.World.Monkey
chr6:139833693:139833875:+	LINE	L2	L2c	182	182	182	182	182	181	181	178	177	176	0	0	Pig.Cow
chr6:139833875:139833977:+	DNA	hAT	MER53	102	102	102	102	102	102	102	102	98	0	101	0	Eutheria
chr6:139834820:139835124:+	SINE	Alu	AluSq2	304	308	297	299	294	0	303	0	0	0	0	0	Old.World.Monkey
chr6:139835128:139835410:+	SINE	Alu	AluY	282	281	282	282	282	0	279	0	0	0	0	0	Old.World.Monkey
chr6:139835485:139835715:+	LINE	L2	L2c	230	230	230	230	230	234	234	231	239	240	0	0	Pig.Cow
chr6:139837221:139837526:-	SINE	Alu	AluYa5	305	3193	0	309	3160	3743	3748	0	0	0	0	0	Old.World.Monkey
chr6:139838144:139838258:+	SINE	MIR	MIRb	114	114	114	114	114	113	113	112	118	123	0	0	Pig.Cow
chr6:139838267:139838509:+	LINE	L1	L1ME4a	242	242	242	242	242	242	242	242	0	255	0	0	Pig.Cow
chr6:139838715:139838824:+	SINE	MIR	MIRb	109	109	109	109	109	109	109	114	113	113	0	0	Pig.Cow
chr6:139838835:139839143:+	DNA	TcMar-Mariner	MARNA	308	310	307	307	306	305	305	427	319	319	319	326	Eutheria
chr6:139839493:139839816:+	SINE	Alu	AluSx	323	320	314	319	323	0	0	0	0	0	0	0	Apes
chr6:139840072:139840251:+	SINE	MIR	MIRb	179	179	179	179	179	179	179	177	180	0	0	172	Eutheria
chr6:139840265:139840349:+	LINE	L2	L2a	84	84	84	84	84	84	84	84	80	84	84	83	Eutheria
chr6:139842418:139842521:-	SINE	MIR	MIR3	103	103	102	103	103	103	103	0	0	0	111	118	Eutheria
chr6:139843206:139843505:-	SINE	Alu	AluY	299	291	298	296	293	306	301	0	0	0	0	0	Old.World.Monkey
chr6:139845522:139845803:-	SINE	Alu	AluJb	281	0	0	281	275	281	281	285	0	0	0	0	New.World.Monkey
chr6:139845828:139845884:-	SINE	MIR	MIRb	56	0	56	56	56	56	56	56	0	56	57	58	Eutheria
chr6:139847002:139847301:-	SINE	Alu	AluSp	299	296	309	310	310	309	304	0	0	0	0	0	Old.World.Monkey
chr6:139847742:139848123:+	LTR	ERVL-MaLR	MLT1A	381	381	382	382	379	382	382	0	379	0	0	0	Pig.Cow
chr6:139848385:139848558:+	LINE	L2	L2a	173	173	173	173	170	172	172	165	171	174	0	0	Pig.Cow
chr6:139848626:139849326:+	LINE	L1	L1MC1	700	700	701	706	702	696	698	973	0	0	0	0	New.World.Monkey
chr6:139849838:139850127:+	LINE	CR1	CR1_Mam	289	285	287	289	286	287	287	286	0	0	0	0	New.World.Monkey
chr6:139850159:139850260:-	SINE	MIR	MIR	101	101	101	101	101	101	101	102	0	0	0	0	New.World.Monkey
chr6:139850288:139850586:-	SINE	Alu	AluJb	298	298	298	301	597	302	302	294	0	0	0	0	New.World.Monkey
chr6:139850586:139850733:-	SINE	MIR	MIR	147	147	147	147	147	147	147	145	0	0	0	0	New.World.Monkey
chr6:139850846:139851001:+	LINE	CR1	CR1_Mam	155	155	155	155	155	155	155	153	155	156	149	0	Eutheria
chr6:139851070:139851369:+	SINE	Alu	AluY	299	289	298	303	302	409	319	297	0	0	0	0	New.World.Monkey
chr6:139851477:139851693:+	LINE	CR1	X7C_LINE	216	216	216	214	216	216	216	208	0	213	319	214	Eutheria
chr6:139851758:139851928:+	SINE	MIR	MIRb	170	170	170	170	170	170	170	186	171	166	0	0	Pig.Cow
chr6:139853557:139853729:-	SINE	Alu	AluSx	172	165	0	172	167	0	0	0	0	0	0	0	Apes
chr6:139853729:139854029:-	SINE	Alu	AluY	300	294	0	295	305	0	0	0	0	0	0	0	Apes
chr6:139854029:139854163:-	SINE	Alu	AluSx	134	134	134	134	134	133	133	134	0	0	0	0	New.World.Monkey
chr6:139856284:139856455:-	DNA	hAT-Charlie	Charlie7a	171	169	167	171	169	175	175	0	0	0	0	3455	Eutheria
chr6:139856455:139856757:+	SINE	Alu	AluY	302	300	303	314	309	0	314	0	0	0	0	0	Old.World.Monkey
chr6:139856757:139856812:-	DNA	hAT-Charlie	Charlie7a	55	55	55	55	55	55	55	54	55	0	54	0	Eutheria
chr6:139856918:139857026:+	SINE	MIR	MIRc	108	108	108	108	111	111	111	0	110	0	0	0	Pig.Cow
chr6:139857195:139857321:-	SINE	MIR	MIR3	126	126	126	126	126	125	125	125	129	126	0	0	Pig.Cow
chr6:139857361:139857850:+	LTR	ERVL-MaLR	MLT1L	489	489	469	487	487	484	484	476	547	473	0	0	Pig.Cow
chr6:139858800:139859100:+	SINE	Alu	AluJo	300	300	300	300	300	301	301	287	0	0	0	0	New.World.Monkey
chr6:139859140:139859442:+	SINE	Alu	AluSz	302	302	306	300	299	310	310	312	0	0	0	0	New.World.Monkey
chr6:139859442:139859631:+	SINE	MIR	MIRc	189	189	189	189	189	192	192	187	192	191	0	0	Pig.Cow
chr6:139860125:139860253:+	SINE	MIR	MIRb	128	128	128	124	123	127	127	0	362	132	0	122	Eutheria
chr6:139860438:139860749:+	SINE	Alu	AluSx1	311	0	312	0	316	304	301	302	0	0	0	0	New.World.Monkey
chr6:139863706:139863863:-	LINE	L2	L2a	157	0	157	161	0	157	157	157	0	0	0	226	Eutheria
chr6:139863931:139864220:+	SINE	Alu	AluSq2	289	0	0	289	0	289	289	0	0	0	0	0	Old.World.Monkey
chr6:139865420:139865728:-	SINE	Alu	AluY	308	299	0	298	295	0	296	0	0	0	0	0	Old.World.Monkey
chr6:139869583:139869899:+	SINE	Alu	AluSz	316	312	309	313	307	309	305	0	0	0	0	0	Old.World.Monkey
chr6:139870108:139870303:-	SINE	MIR	MIRb	195	195	195	0	195	195	195	189	210	0	0	206	Eutheria
chr6:139871126:139871209:+	DNA	hAT-Tip100	MER45A	83	85	82	83	91	83	0	87	0	0	99	99	Eutheria
chr6:139871209:139871495:-	SINE	Alu	AluSx	286	286	286	290	380	292	293	309	0	0	0	0	New.World.Monkey
chr6:139871495:139871581:+	DNA	hAT-Tip100	MER45A	86	86	86	84	86	0	0	87	0	0	0	0	New.World.Monkey
chr6:139872672:139872886:+	LINE	CR1	L3	214	214	214	214	215	213	213	0	0	0	214	213	Eutheria
chr6:139872913:139873047:+	LINE	CR1	L3	134	128	134	134	134	134	134	134	0	129	0	0	Pig.Cow
chr6:139873395:139873698:+	SINE	Alu	AluSx1	303	301	0	303	301	311	311	309	0	0	0	0	New.World.Monkey
chr6:139873870:139874078:+	LINE	CR1	L3	208	208	208	208	208	209	209	513	207	210	0	0	Pig.Cow
chr6:139874285:139874323:+	DNA	hAT-Charlie	MER5C1	38	38	38	38	38	38	38	37	538	0	38	39	Eutheria
chr6:139874567:139874859:-	SINE	Alu	AluJo	292	292	293	293	293	0	0	297	0	0	0	0	New.World.Monkey
chr6:139874933:139875379:+	LTR	ERVL-MaLR	MLT1D	446	443	443	441	445	0	0	0	0	0	0	0	Apes
chr6:139875525:139875717:+	SINE	MIR	MIRb	192	192	192	192	192	192	192	187	0	0	0	0	New.World.Monkey
chr6:139875717:139876011:+	SINE	Alu	AluSx1	294	294	294	298	296	0	0	0	0	0	0	0	Apes
chr6:139876011:139876051:+	SINE	MIR	MIRb	40	40	40	40	40	40	40	0	61	0	0	0	Pig.Cow
chr6:139876119:139876407:+	LINE	RTE	L4	288	288	288	289	288	287	288	282	290	304	0	302	Eutheria
chr6:139876404:139876542:-	LINE	RTE	L4	138	138	138	138	138	138	138	138	136	137	140	139	Eutheria
chr6:139876678:139876966:-	SINE	Alu	AluSz6	288	288	288	288	0	286	287	295	0	0	0	0	New.World.Monkey
chr6:139876975:139877512:-	LINE	RTE	L4	537	537	537	536	0	523	523	526	0	0	0	0	New.World.Monkey
chr6:139877504:139877655:+	LINE	RTE	L4	151	151	151	151	0	149	149	0	0	159	0	0	Pig.Cow
chr6:139877708:139877927:-	DNA	hAT-Charlie	MER58A	219	219	219	219	0	219	219	0	221	0	221	0	Eutheria
chr6:139877927:139878401:+	LINE	RTE	L4	474	474	474	475	0	470	470	0	0	0	0	0	Old.World.Monkey
chr6:139878401:139878700:-	SINE	Alu	AluSx1	299	299	299	304	304	306	306	0	0	0	0	0	Old.World.Monkey
chr6:139878700:139878922:+	LINE	RTE	L4	222	222	222	222	222	222	222	0	223	388	0	0	Pig.Cow
chr6:139879080:139879110:-	SINE	Alu	FLAM_C	30	0	0	0	0	0	0	0	0	0	0	0	Human
chr6:139879110:139879456:+	SINE	Alu	AluYb8	346	0	0	0	0	0	0	0	0	0	0	0	Human
chr6:139879456:139879519:-	SINE	Alu	FLAM_C	63	63	63	63	63	63	63	0	0	0	0	0	Old.World.Monkey
chr6:139879557:139879697:-	LINE	L1	L1MA3	140	140	135	135	135	140	140	138	0	0	0	0	New.World.Monkey
chr6:139879749:139879853:+	LINE	RTE	L4	104	104	104	104	104	104	104	104	0	0	0	0	New.World.Monkey
chr6:139879872:139880231:-	LINE	L1	L1M1	359	359	362	358	0	360	360	0	0	0	0	0	Old.World.Monkey
chr6:139880231:139880536:-	SINE	Alu	AluSp	305	303	328	294	0	0	306	0	0	0	0	0	Old.World.Monkey
chr6:139880536:139880709:-	LINE	L1	L1M1	173	175	173	173	0	0	171	0	0	0	0	0	Old.World.Monkey
chr6:139880701:139881521:-	LINE	L1	L1PA13	820	825	820	806	0	0	821	0	0	0	0	0	Old.World.Monkey
chr6:139881525:139881734:+	DNA	hAT-Charlie	MER30	209	209	212	207	0	0	223	0	0	0	0	0	Old.World.Monkey
chr6:139881736:139882945:-	LINE	L1	L1M1	1209	1208	0	1203	0	0	1205	0	0	0	0	0	Old.World.Monkey
chr6:139882945:139883246:+	SINE	Alu	AluY	301	307	0	301	0	0	0	0	0	0	0	0	Great.Apes
chr6:139883246:139883596:-	LINE	L1	L1M1	350	350	0	350	0	0	0	0	0	0	0	0	Great.Apes
chr6:139883682:139884175:-	LINE	L1	L1M1	493	493	493	490	0	0	0	0	0	0	0	0	Great.Apes
chr6:139884175:139884481:-	SINE	Alu	AluY	306	305	305	303	0	0	0	0	0	0	0	0	Great.Apes
chr6:139884481:139886640:-	LINE	L1	L1M1	2159	2157	2158	2181	0	0	0	0	0	0	0	0	Great.Apes
chr6:139886640:139887014:-	LTR	ERVL-MaLR	MSTA	374	374	375	372	0	0	0	0	0	0	0	0	Great.Apes
chr6:139887014:139887153:-	LINE	L1	L1M1	139	139	139	0	0	0	0	0	0	0	0	0	Great.Apes
chr6:139887153:139887319:-	SINE	Alu	AluY	166	172	0	165	0	0	0	0	0	0	0	0	Great.Apes
chr6:139887319:139887621:-	SINE	Alu	AluY	302	303	303	315	0	0	0	0	0	0	0	0	Great.Apes
chr6:139887621:139887756:-	SINE	Alu	AluY	135	135	135	0	0	0	0	0	0	0	0	0	Great.Apes
chr6:139887756:139888126:-	LINE	L1	L1M1	370	370	369	0	0	0	0	0	0	0	0	0	Great.Apes
chr6:139888120:139888842:-	LINE	L1	L1M1	722	722	722	0	0	0	0	0	0	0	0	0	Great.Apes
chr6:139888842:139889138:-	SINE	Alu	AluY	296	299	297	0	0	0	0	0	0	0	0	0	Great.Apes
chr6:139889138:139889251:-	LINE	L1	L1M1	113	113	113	113	0	109	109	0	0	0	0	0	Old.World.Monkey
chr6:139889425:139889604:+	LINE	CR1	L3	179	173	178	182	184	185	185	0	183	186	184	186	Eutheria
chr6:139889668:139889799:-	SINE	MIR	MIRc	131	131	131	131	131	131	131	137	138	138	133	138	Eutheria
chr6:139890086:139890255:+	LINE	CR1	L3	169	169	169	169	169	167	167	167	162	171	178	178	Eutheria
chr6:139890293:139890520:-	SINE	MIR	MIR	227	227	227	227	227	226	226	229	0	0	0	0	New.World.Monkey
chr6:139890537:139890751:+	LINE	CR1	L3	214	214	214	212	214	216	216	0	217	217	0	212	Eutheria
chr6:139890768:139890948:-	SINE	MIR	MIRc	180	180	180	176	180	178	178	180	197	212	184	183	Eutheria
chr6:139890973:139891092:+	LINE	CR1	L3	119	119	119	119	119	119	119	119	115	122	0	0	Pig.Cow
chr6:139891106:139891571:+	LINE	CR1	L3	465	465	461	465	465	473	473	454	0	0	502	507	Eutheria
chr6:139891670:139891754:+	LINE	L2	L2a	84	84	84	84	84	85	85	85	0	0	0	87	Eutheria
chr6:139891880:139892001:+	LINE	L2	L2a	121	121	121	121	121	129	129	124	0	0	0	0	New.World.Monkey
chr6:139892158:139892225:+	LTR	ERVL-MaLR	MLT1C	67	67	67	67	67	67	67	66	66	0	0	0	Pig.Cow
chr6:139892225:139892610:+	DNA	hAT-Charlie	MER1A	385	385	389	385	385	0	0	372	0	0	0	0	New.World.Monkey
chr6:139892610:139892904:-	SINE	Alu	AluY	294	292	0	296	294	0	0	0	0	0	0	0	Apes
chr6:139892904:139893084:+	DNA	hAT-Charlie	MER1A	180	180	180	175	175	175	175	0	0	0	0	0	Old.World.Monkey
chr6:139893084:139893484:+	LTR	ERVL-MaLR	MLT1C	400	400	400	400	400	408	408	0	0	0	0	0	Old.World.Monkey
chr6:139893491:139893558:+	LINE	L2	L2a	67	67	67	67	67	70	71	71	65	267	64	64	Eutheria
chr6:139894330:139894623:+	SINE	Alu	AluY	293	308	0	814	292	0	304	0	0	0	0	0	Old.World.Monkey
chr6:139895076:139895745:-	LINE	L1	L1PA13	669	669	673	658	665	645	645	0	0	0	0	0	Old.World.Monkey
chr6:139895745:139896055:-	SINE	Alu	AluY	310	302	307	0	0	0	0	0	0	0	0	0	Great.Apes
chr6:139896055:139896078:-	LINE	L1	L1PA13	23	23	22	0	23	0	0	0	0	0	0	0	Apes
chr6:139896208:139896575:+	LTR	ERVL-MaLR	MLT1A0	367	367	367	367	367	366	366	0	0	0	0	0	Old.World.Monkey
chr6:139896705:139896799:-	SINE	MIR	MIR3	94	94	94	94	94	94	94	94	96	93	93	92	Eutheria
chr6:139896927:139897020:-	SINE	MIR	MIRc	93	93	93	93	92	101	101	93	93	93	92	90	Eutheria
chr6:139897341:139897442:-	SINE	MIR	MIR	101	101	101	101	101	101	101	101	0	99	0	0	Pig.Cow
chr6:139897442:139897755:-	SINE	Alu	AluSp	313	311	313	318	313	0	0	0	0	0	0	0	Apes
chr6:139897755:139897784:-	SINE	MIR	MIR	29	29	29	29	29	29	29	29	0	0	0	0	New.World.Monkey
chr6:139897799:139897925:-	LINE	L2	L2b	126	126	126	125	126	0	0	126	0	0	123	0	Eutheria
chr6:139898793:139898991:+	Unknown	Unknown	UCON4	198	198	199	199	199	199	199	194	0	220	193	192	Eutheria
chr6:139899936:139900066:-	DNA	hAT-Charlie	Charlie4z	130	130	130	128	130	130	130	128	131	131	0	0	Pig.Cow
chr6:139900134:139900303:+	SINE	MIR	MIRb	169	0	169	169	169	165	165	0	0	0	0	0	Old.World.Monkey
chr6:139900307:139900589:+	SINE	Alu	AluSg	282	0	0	279	278	276	275	0	0	0	0	0	Old.World.Monkey
chr6:139901204:139901461:-	SINE	Alu	AluSz	257	257	257	259	257	247	247	0	0	0	0	0	Old.World.Monkey
chr6:139902262:139902369:+	SINE	MIR	MIR	107	107	107	107	107	412	412	102	0	0	174	107	Eutheria
chr6:139902818:139902889:-	LINE	L2	L2b	71	71	71	71	71	71	71	71	71	71	72	0	Eutheria
chr6:139903103:139903372:-	SINE	Alu	AluSx	269	269	267	269	269	0	269	271	0	0	0	0	New.World.Monkey
chr6:139903556:139903676:+	SINE	MIR	MIR3	120	120	120	120	119	120	120	120	118	139	119	121	Eutheria
chr6:139903677:139903737:+	LINE	CR1	Plat_L3	60	60	60	60	60	60	60	60	60	60	59	59	Eutheria
chr6:139904047:139904302:-	LTR	ERVL-MaLR	MLT1I	255	255	276	255	0	253	253	255	0	0	0	0	New.World.Monkey
chr6:139904998:139905306:-	SINE	Alu	AluSx3	308	304	0	295	297	0	0	0	0	0	0	0	Apes
chr6:139905590:139906010:-	DNA	TcMar-Tigger	Tigger2	420	420	420	421	420	426	426	0	0	0	0	0	Old.World.Monkey
chr6:139905990:139906063:-	DNA	TcMar-Tigger	Tigger2b_Pri	73	73	73	73	73	0	0	74	0	0	0	0	New.World.Monkey
chr6:139906145:139906449:+	SINE	Alu	AluSx4	304	304	302	305	305	305	305	294	0	0	0	0	New.World.Monkey
chr6:139908399:139908711:-	SINE	Alu	AluY	312	304	312	316	299	0	315	0	0	0	0	0	Old.World.Monkey
chr6:139913468:139913935:-	LINE	L2	L2b	467	467	467	467	467	468	468	468	0	467	573	0	Eutheria
chr6:139914311:139914384:+	DNA	TcMar-Tigger	Tigger16b	73	73	73	72	73	73	73	73	0	73	0	0	Pig.Cow
chr6:139915097:139915208:+	DNA	hAT-Charlie	MER3	111	111	111	111	111	111	111	111	0	0	0	0	New.World.Monkey
chr6:139915208:139915507:-	SINE	Alu	AluSg	299	297	297	298	293	287	287	0	0	0	0	0	Old.World.Monkey
chr6:139915507:139915551:+	DNA	hAT-Charlie	MER3	44	44	44	44	44	45	45	0	0	0	0	0	Old.World.Monkey
chr6:139915551:139915863:-	SINE	Alu	AluJb	312	312	303	313	313	313	313	0	0	0	0	0	Old.World.Monkey
chr6:139915863:139915890:+	DNA	hAT-Charlie	MER3	27	27	27	27	27	27	27	27	0	27	0	0	Pig.Cow
chr6:139916945:139917071:+	SINE	Alu	AluSx	126	126	123	126	125	126	126	0	0	0	0	0	Old.World.Monkey
chr6:139917104:139917261:+	SINE	Alu	AluSx	157	170	162	167	173	151	151	0	0	0	0	0	Old.World.Monkey
chr6:139918499:139918561:-	SINE	MIR	MIRb	62	62	62	62	62	62	62	62	61	60	0	0	Pig.Cow
chr6:139920171:139920481:+	SINE	Alu	AluY	310	306	315	0	0	0	0	0	0	0	0	0	Great.Apes
chr6:139920990:139921181:-	LINE	L2	L2c	191	191	191	191	192	191	191	191	0	0	230	225	Eutheria
chr6:139921257:139921549:-	SINE	Alu	AluSq2	292	297	0	292	291	304	303	0	0	0	0	0	Old.World.Monkey
chr6:139923118:139923426:+	SINE	Alu	AluSx1	308	308	303	313	335	308	308	0	0	0	0	0	Old.World.Monkey
chr6:139924928:139925418:-	LTR	ERVL-MaLR	MLT1F	490	484	490	490	486	496	508	0	0	0	0	0	Old.World.Monkey
chr6:139925418:139925716:+	SINE	Alu	AluSq2	298	299	298	297	298	0	298	0	0	0	0	0	Old.World.Monkey
chr6:139925716:139925817:-	LTR	ERVL-MaLR	MLT1F	101	418	101	101	101	0	124	0	0	0	0	0	Old.World.Monkey
chr6:139925817:139926391:-	LINE	L2	L2	574	583	573	567	570	568	568	0	0	0	0	0	Old.World.Monkey
chr6:139926467:139926597:+	LTR	ERVL-MaLR	MLT1H2	130	130	130	130	130	129	129	130	130	0	0	0	Pig.Cow
chr6:139926860:139927168:-	SINE	Alu	AluSx1	308	315	316	309	310	0	0	0	0	0	0	0	Apes
chr6:139927365:139927669:-	SINE	Alu	AluSc	304	294	303	301	292	610	607	0	0	0	0	0	Old.World.Monkey
chr6:139930181:139930431:+	SINE	MIR	MIR	250	250	250	250	250	250	250	259	255	0	0	0	Pig.Cow
chr6:139930450:139930692:+	SINE	Alu	AluSc	242	241	241	240	248	242	242	0	0	0	0	0	Old.World.Monkey
chr6:139932294:139932469:-	LINE	CR1	L3	175	175	175	175	175	175	175	169	173	0	0	0	Pig.Cow
chr6:139932543:139932771:-	SINE	MIR	MIR	228	228	246	228	228	228	228	227	2039	0	0	231	Eutheria
chr6:139933223:139933342:+	LTR	ERVL-MaLR	MLT1A0	119	119	119	119	119	119	119	118	0	0	0	0	New.World.Monkey
chr6:139933347:139934278:-	LINE	L1	L1M5	931	931	931	934	0	935	937	0	0	0	0	0	Old.World.Monkey
chr6:139934278:139934579:-	SINE	Alu	AluSc	301	301	332	305	0	0	0	0	0	0	0	0	Great.Apes
chr6:139934579:139934805:-	LINE	L1	L1M5	226	226	229	229	0	0	0	0	0	0	0	0	Great.Apes
chr6:139934805:139935020:-	DNA	hAT-Charlie	MER58A	215	215	215	215	0	0	0	0	0	0	0	0	Great.Apes
chr6:139935020:139935206:-	LINE	L1	L1M5	186	186	187	186	0	0	0	185	0	0	0	0	New.World.Monkey
chr6:139936396:139936832:-	LINE	L1	L1MEc	436	434	434	434	434	0	0	0	0	0	0	0	Apes
chr6:139936852:139938854:-	LINE	L1	L1PB1	2002	1987	1976	1987	0	0	0	0	0	0	0	0	Great.Apes
chr6:139938854:139938981:-	SINE	Alu	AluSc	127	127	125	0	0	0	0	0	0	0	0	0	Great.Apes
chr6:139938981:139939503:-	LINE	L1	L1PB1	522	522	526	522	0	0	0	0	0	0	0	0	Great.Apes
chr6:139939507:139939677:-	LINE	L1	L1MEc	170	170	173	175	0	0	0	0	0	0	0	0	Great.Apes
chr6:139939677:139939976:-	SINE	Alu	AluY	299	297	294	294	0	0	0	0	0	0	0	0	Great.Apes
chr6:139939976:139940275:-	SINE	Alu	AluSq2	299	297	295	292	0	0	0	0	0	0	0	0	Great.Apes
chr6:139940275:139941261:-	LINE	L1	L1MEc	986	984	983	990	0	0	0	0	0	0	0	0	Great.Apes
chr6:139941261:139941557:+	SINE	Alu	AluYc3	296	299	0	0	0	0	0	0	0	0	0	0	Great.Apes
chr6:139941557:139941586:-	LINE	L1	L1MEc	29	29	0	0	0	0	0	0	0	0	0	0	Great.Apes
chr6:139941610:139941666:-	LINE	L1	L1MEc	56	56	0	0	0	0	0	0	0	0	0	0	Great.Apes
chr6:139941691:139941790:-	LINE	CR1	L3	99	99	0	0	0	0	0	0	0	0	0	0	Great.Apes
chr6:139941807:139941975:-	SINE	Alu	AluY	168	161	0	0	0	0	0	0	0	0	0	0	Great.Apes
chr6:139941975:139942282:-	SINE	Alu	AluY	307	0	0	0	0	0	0	0	0	0	0	0	Human
chr6:139942519:139942798:-	SINE	Alu	AluSz	279	279	279	279	280	275	275	0	0	0	0	0	Old.World.Monkey
chr6:139942838:139943147:-	SINE	Alu	AluY	309	312	308	315	0	311	316	0	0	0	0	0	Old.World.Monkey
chr6:139943963:139944268:-	SINE	Alu	AluSp	305	305	313	321	309	0	329	0	0	0	0	0	Old.World.Monkey
chr6:139944871:139945201:-	LINE	L2	L2c	330	330	330	330	330	337	342	631	0	0	0	0	New.World.Monkey
chr6:139945473:139945724:+	SINE	MIR	MIR	251	251	251	251	251	251	251	0	0	0	0	0	Old.World.Monkey
chr6:139949401:139949599:+	LINE	L2	L2c	198	198	198	198	198	198	198	201	201	201	0	203	Eutheria
chr6:139950029:139950188:-	LTR	ERVL-MaLR	MLT1E3	159	159	159	159	159	159	159	0	162	0	0	0	Pig.Cow
chr6:139950207:139951647:-	LINE	L1	L1MA3	1440	1440	1440	1438	1436	0	0	0	0	0	0	0	Apes
chr6:139951647:139951946:+	SINE	Alu	AluSq	299	298	299	298	296	0	0	0	0	0	0	0	Apes
chr6:139951946:139955347:-	LINE	L1	L1MA3	3401	3395	3396	3648	3392	0	0	0	0	0	0	0	Apes
chr6:139955347:139955638:+	SINE	Alu	AluY	291	291	313	299	291	0	290	0	0	0	0	0	Old.World.Monkey
chr6:139955638:139955999:-	LINE	L1	L1MA3	361	356	360	356	0	0	0	0	0	0	0	0	Great.Apes
chr6:139955999:139956169:-	SINE	Alu	AluSx	170	165	187	166	166	0	0	0	0	0	0	0	Apes
chr6:139956170:139958579:-	LINE	L1	L1MA3	2409	0	2402	2413	2400	2478	2478	0	0	0	0	0	Old.World.Monkey
chr6:139958579:139958801:-	LTR	ERVL-MaLR	THE1B	222	222	218	223	222	238	238	0	0	0	0	0	Old.World.Monkey
chr6:139958819:139959071:-	LTR	ERVL-MaLR	MLT1E3	252	252	252	253	253	253	253	0	0	0	0	0	Old.World.Monkey
chr6:139959096:139959216:-	LTR	ERVL-MaLR	MLT1E3	120	120	120	120	120	120	120	120	252	135	0	0	Pig.Cow
chr6:139959315:139959356:+	LINE	L2	L2c	41	41	41	41	41	41	41	41	42	41	0	0	Pig.Cow
chr6:139960178:139960458:+	SINE	Alu	AluJr4	280	280	280	280	0	285	285	274	0	0	0	0	New.World.Monkey
chr6:139961063:139961368:+	SINE	Alu	AluSq	305	304	331	306	306	318	303	0	0	0	0	0	Old.World.Monkey
chr6:139962548:139962891:+	LINE	L2	L2a	343	343	343	338	342	327	327	340	333	340	0	0	Pig.Cow
chr6:139963091:139963734:+	Unknown	Unknown	MamRep605	643	643	641	638	642	639	640	650	0	0	0	0	New.World.Monkey
chr6:139964510:139964542:+	SINE	MIR	MIRb	32	32	32	32	32	32	32	32	0	31	35	32	Eutheria
chr6:139964542:139964854:+	SINE	Alu	AluSp	312	304	307	300	0	302	303	0	0	0	575	0	Old.World.Monkey
chr6:139964854:139965033:+	SINE	MIR	MIRb	179	179	179	179	179	183	185	0	0	0	0	0	Old.World.Monkey
chr6:139965552:139965644:+	LINE	L2	L2b	92	92	92	92	92	92	92	92	240	92	0	0	Pig.Cow
chr6:139966626:139967119:-	LTR	ERVL	LTR16A2	493	493	493	493	493	493	489	0	0	0	0	0	Old.World.Monkey
chr6:139967149:139967275:+	LINE	L2	L2b	126	126	126	126	126	0	126	0	0	141	0	0	Pig.Cow
chr6:139967275:139967565:-	SINE	Alu	AluSc	290	297	288	302	294	309	312	0	0	0	0	0	Old.World.Monkey
chr6:139967565:139967685:+	LINE	L2	L2b	120	120	120	120	120	120	120	119	0	0	0	0	New.World.Monkey
chr6:139967720:139968082:+	LTR	ERVL-MaLR	MLT1A0	362	362	362	354	361	362	362	366	0	0	0	0	New.World.Monkey
chr6:139968100:139968234:+	LINE	L2	L2b	134	134	134	134	134	134	134	135	0	0	0	0	New.World.Monkey
chr6:139968952:139969406:+	LTR	ERVL-MaLR	MLT1C	454	454	0	454	452	458	458	442	685	467	0	0	Pig.Cow
chr6:139969902:139970349:+	LINE	CR1	L3	447	447	0	447	447	447	447	451	450	448	439	462	Eutheria
chr6:139971336:139971889:+	LINE	L2	L2a	553	553	0	583	791	563	555	564	0	0	0	0	New.World.Monkey
chr6:139971901:139972100:+	SINE	MIR	MIRb	199	199	199	199	199	199	199	199	210	200	0	0	Pig.Cow
chr6:139972377:139972484:+	LINE	CR1	L3	107	107	107	107	107	107	107	107	107	107	116	107	Eutheria
chr6:139972781:139972883:+	LINE	L1	L1ME4a	102	102	102	102	102	102	102	0	104	103	101	102	Eutheria
chr6:139973341:139973392:+	LINE	CR1	L3	51	51	51	52	52	51	51	0	51	52	50	51	Eutheria
chr6:139973447:139973613:-	SINE	MIR	MIRb	166	166	167	166	165	166	166	166	170	181	232	0	Eutheria
chr6:139974513:139974696:+	SINE	MIR	MIRb	183	183	183	183	183	182	182	181	175	176	180	179	Eutheria
chr6:139976244:139976476:-	SINE	MIR	MIRc	232	232	232	232	232	232	232	231	0	232	0	0	Pig.Cow
chr6:139976626:139976719:+	SINE	MIR	MIRc	93	93	93	93	93	93	93	93	93	103	0	0	Pig.Cow
chr6:139977146:139977295:-	LINE	L1	HAL1-3A_ME	149	149	149	146	0	145	145	155	0	0	147	0	Eutheria
chr6:139977909:139978141:+	SINE	MIR	MIRb	232	232	232	232	229	241	241	232	0	232	238	0	Eutheria
chr6:139978180:139978280:-	DNA	DNA	Eulor9C	100	100	100	100	100	99	99	100	0	100	106	102	Eutheria
chr6:139978747:139978886:+	SINE	MIR	MIRb	139	0	0	0	0	0	0	0	0	0	0	0	Human
chr6:139978886:139979197:-	SINE	Alu	AluYk12	311	0	0	0	0	0	0	0	0	0	0	0	Human
chr6:139979197:139979298:+	SINE	MIR	MIRb	101	101	101	101	101	100	100	101	0	0	0	99	Eutheria
chr6:139979364:139979498:-	DNA?	DNA?	MER124	134	133	133	134	134	134	134	134	137	133	0	131	Eutheria
chr6:139979500:139979673:+	SINE	MIR	MIRc	173	170	170	170	170	170	170	170	168	169	0	0	Pig.Cow
chr6:139979824:139980069:+	DNA	TcMar-Tigger	Tigger3a	245	0	0	0	0	0	0	0	0	0	0	0	Human
chr6:139980091:139980167:+	DNA	TcMar-Tigger	Tigger3c	76	0	0	0	0	0	0	0	0	0	0	0	Human
chr6:139980171:139980317:+	DNA	TcMar-Tigger	Tigger3c	146	146	145	146	146	147	147	0	0	0	0	0	Old.World.Monkey
chr6:139982881:139983173:-	SINE	Alu	AluY	292	292	292	292	288	296	296	0	0	0	0	0	Old.World.Monkey
chr6:139983340:139983432:+	SINE	MIR	MIRb	92	92	92	92	92	92	92	92	92	250	110	0	Eutheria
chr6:139983542:139983840:+	SINE	Alu	AluYa5	298	0	0	0	0	0	0	0	0	0	0	0	Human
chr6:139984093:139984540:-	DNA	TcMar-Tigger	Tigger2	447	444	447	465	442	469	469	0	0	0	0	0	Old.World.Monkey
chr6:139984728:139985036:-	SINE	Alu	AluSx	308	306	306	316	331	0	0	308	0	0	0	0	New.World.Monkey
chr6:139985089:139985489:-	LINE	L1	L1ME1	400	398	409	401	397	395	400	394	0	0	0	0	New.World.Monkey
chr6:139985492:139985817:-	LTR	ERVL-MaLR	MSTB2	325	325	325	325	309	326	326	325	0	0	0	0	New.World.Monkey
chr6:139985817:139986124:-	SINE	Alu	AluSc5	307	301	0	296	0	299	300	0	0	0	0	0	Old.World.Monkey
chr6:139986124:139986237:-	LTR	ERVL-MaLR	MSTB2	113	113	0	114	114	114	114	0	0	0	0	0	Old.World.Monkey
chr6:139986238:139987171:-	LINE	L1	L1ME1	933	928	0	938	940	947	947	0	1217	995	0	1289	Eutheria
chr6:139987173:139987684:-	LINE	L1	L1ME1	511	510	0	512	512	0	0	0	533	0	0	0	Pig.Cow
chr6:139988307:139988472:-	LINE	L1	L1ME1	165	165	0	166	165	165	165	0	0	0	0	0	Old.World.Monkey
chr6:139988472:139988739:-	SINE	Alu	AluSc	267	269	0	267	269	0	0	0	0	0	0	0	Apes
chr6:139988739:139988801:-	LINE	L1	L1ME1	62	62	62	62	62	62	62	0	0	0	64	0	Old.World.Monkey
chr6:139989578:139990490:+	LINE	L1	L1MB2	912	912	912	910	903	913	913	0	0	934	0	0	Pig.Cow
chr6:139990490:139990800:+	SINE	Alu	AluY	310	311	0	334	328	0	0	0	0	0	0	0	Apes
chr6:139990800:139991864:+	LINE	L1	L1MB2	1064	1058	0	1315	1064	0	0	0	0	0	0	0	Apes
chr6:139991899:139993297:+	LINE	L1	L1MA2	1398	1401	1403	1403	1389	0	1392	0	0	0	0	0	Old.World.Monkey
chr6:139993297:139993608:+	SINE	Alu	AluY	311	311	345	320	301	300	307	0	0	0	0	0	Old.World.Monkey
chr6:139993608:139995949:+	LINE	L1	L1MA2	2341	2393	2340	2344	2337	2319	2326	0	0	0	0	0	Old.World.Monkey
chr6:139995959:139996691:+	LINE	L1	L1MB2	732	725	731	731	728	727	727	0	0	0	0	0	Old.World.Monkey
chr6:139996688:139996850:+	LINE	L1	L1MCa	162	156	156	156	156	156	156	0	0	0	0	0	Old.World.Monkey
chr6:139996883:139997098:+	DNA	hAT-Charlie	MER30	215	215	215	215	218	215	215	0	0	0	0	0	Old.World.Monkey
chr6:139997249:139997356:+	LINE	L1	L1MCa	107	108	107	106	107	107	107	0	0	0	0	0	Old.World.Monkey
chr6:139997340:139997679:+	LINE	L1	L1MCa	339	339	339	333	339	339	339	0	0	0	0	0	Old.World.Monkey
chr6:139997677:139998540:+	LINE	L1	L1MC3	863	863	863	862	0	861	861	0	0	0	0	0	Old.World.Monkey
chr6:139998559:139998669:+	LINE	L1	L1MCa	110	109	110	0	0	136	110	0	0	0	0	0	Old.World.Monkey
chr6:139998669:139998974:-	SINE	Alu	AluY	305	306	0	300	0	302	326	0	0	0	0	0	Old.World.Monkey
chr6:139998974:139999511:+	LINE	L1	L1MCa	537	532	0	0	0	531	531	0	0	0	0	0	Old.World.Monkey
chr6:139999511:139999821:-	SINE	Alu	AluY	310	374	0	0	0	0	0	0	0	0	0	0	Great.Apes
chr6:139999821:139999856:+	LINE	L1	L1MCa	35	0	0	0	0	0	0	0	0	0	0	35	Eutheria
chr6:139999858:140000000:+	SINE	Alu	AluY	142	0	0	0	0	0	0	0	0	0	0	0	Human
chr6:140000000:140000171:+	SINE	Alu	AluY	171	172	0	0	0	0	0	0	0	0	0	0	Great.Apes
chr6:140000223:140000535:+	LINE	L1	L1ME3D	312	312	314	315	311	313	312	304	0	0	0	0	New.World.Monkey
chr6:140000588:140000867:-	DNA	TcMar-Tigger	Tigger15a	279	279	278	279	279	279	279	279	0	278	0	0	Pig.Cow
chr6:140000868:140000991:-	LINE	L2	L2a	123	123	123	123	123	123	123	123	125	123	131	0	Eutheria
chr6:140003163:140003478:-	SINE	Alu	AluY	315	0	310	0	301	0	0	0	0	0	0	0	Apes
chr6:140004036:140004327:-	SINE	Alu	AluSx3	291	0	0	292	0	290	290	0	0	0	0	0	Old.World.Monkey
chr6:140004372:140004664:+	SINE	Alu	AluSx3	292	0	292	292	0	282	287	0	0	0	0	0	Old.World.Monkey
chr6:140004748:140005047:-	SINE	Alu	AluSx	299	0	302	297	295	0	326	0	0	0	0	0	Old.World.Monkey
chr6:140005492:140005765:-	SINE	Alu	AluSq2	273	0	273	283	283	0	1075	0	0	0	0	0	Old.World.Monkey
chr6:140006492:140006553:+	LINE	CR1	L3	61	0	61	61	61	61	61	62	61	62	61	61	Eutheria
chr6:140007058:140007268:-	LINE	L2	L2b	210	0	214	210	204	214	215	0	0	213	0	0	Pig.Cow
chr6:140007274:140007513:-	SINE	Alu	AluSc	239	0	243	239	238	239	239	0	0	0	0	0	Old.World.Monkey
chr6:140007597:140007757:-	LINE	L2	L2b	160	160	160	155	160	160	160	158	154	162	406	0	Eutheria
chr6:140008467:140009123:+	LTR	Gypsy?	LTR85c	656	656	656	655	655	654	654	648	0	0	0	0	New.World.Monkey
chr6:140009491:140009779:-	SINE	Alu	AluSc	288	288	0	283	288	289	289	0	0	0	0	0	Old.World.Monkey
chr6:140009785:140010086:-	SINE	Alu	AluY	301	298	0	298	301	302	302	0	0	0	0	0	Old.World.Monkey
chr6:140010089:140010153:-	SINE	MIR	MIRc	64	64	64	64	64	64	64	0	0	0	0	0	Old.World.Monkey
chr6:140010153:140010398:+	LINE	L1	L1PA5	245	245	245	243	244	277	276	0	0	0	0	0	Old.World.Monkey
chr6:140010398:140010495:-	SINE	MIR	MIRc	97	100	100	100	102	100	100	98	0	114	0	0	Pig.Cow
chr6:140011155:140011474:-	LINE	CR1	L3b	319	321	319	319	319	320	320	629	309	309	1791	0	Eutheria
chr6:140011544:140011651:-	SINE	Alu	FLAM_A	107	107	107	107	107	107	107	107	0	0	0	0	New.World.Monkey
chr6:140011763:140011891:-	LINE	L2	L2a	128	129	129	129	128	129	129	125	0	0	0	0	New.World.Monkey
chr6:140012200:140012276:-	DNA	TcMar	MamRep1161	76	76	76	76	76	76	76	77	0	371	0	73	Eutheria
chr6:140012429:140012644:+	SINE	MIR	MIRc	215	214	214	214	213	214	214	216	212	211	0	0	Pig.Cow
chr6:140012894:140013199:+	SINE	Alu	AluSg	305	301	301	291	0	350	315	0	0	0	0	0	Old.World.Monkey
chr6:140013656:140013708:+	LINE	L2	L2c	52	52	52	52	52	52	52	0	53	0	0	113	Eutheria
chr6:140013740:140014117:+	LINE	L2	L2c	377	377	372	376	396	396	396	393	386	0	383	0	Eutheria
chr6:140014309:140014470:-	DNA	hAT-Charlie	MER5B	161	160	161	161	161	162	162	159	0	0	0	0	New.World.Monkey
chr6:140016568:140016813:-	SINE	MIR	MIR	245	245	245	245	245	238	238	245	660	0	0	245	Eutheria
chr6:140018065:140018195:-	DNA	hAT-Charlie	MER113A	130	130	130	129	124	0	0	130	0	0	0	0	New.World.Monkey
chr6:140018195:140019615:-	LTR	ERV1	LTR12C	1420	1399	0	0	0	0	0	0	0	0	0	0	Great.Apes
chr6:140019615:140019761:-	DNA	hAT-Charlie	MER113A	146	146	146	146	146	146	146	0	0	0	0	0	Old.World.Monkey
chr6:140020397:140020508:+	DNA	hAT-Blackjack	MER81	111	111	111	111	111	111	111	111	111	0	0	0	Pig.Cow
chr6:140020634:140020757:+	LINE	L2	L2a	123	123	123	123	123	123	123	122	122	122	121	124	Eutheria
chr6:140020757:140020829:-	DNA	hAT-Charlie	MER5A	72	72	72	72	72	72	72	72	72	72	0	0	Pig.Cow
chr6:140021133:140021403:+	LINE	L2	L2a	270	270	270	272	272	272	272	278	0	282	0	0	Pig.Cow
chr6:140022641:140022988:-	LTR	ERVL-MaLR	THE1C	347	347	346	368	391	396	367	0	0	0	0	0	Old.World.Monkey
chr6:140023304:140023717:-	DNA	TcMar-Tigger	Tigger2a	413	411	413	409	406	407	407	406	0	0	0	0	New.World.Monkey
chr6:140024399:140024509:+	Unknown	Unknown	MamRep605	110	110	110	110	110	110	110	110	113	109	0	109	Eutheria
chr6:140024751:140025278:+	Unknown	Unknown	MamRep605	527	525	525	525	522	525	525	516	0	0	0	0	New.World.Monkey
chr6:140025535:140025651:+	LTR	ERVL-MaLR	MLT1F	116	116	116	0	0	116	116	113	0	0	0	112	Eutheria
chr6:140025653:140026086:+	LTR	ERVL-MaLR	MSTB2	433	433	433	412	0	434	434	433	0	0	0	0	New.World.Monkey
chr6:140026086:140026460:+	LTR	ERVL-MaLR	MLT1F	374	371	374	374	373	374	374	373	0	0	0	368	Eutheria
chr6:140026504:140026919:+	LTR	ERVL-MaLR	MLT1F-int	415	415	415	415	415	416	416	416	0	0	0	0	New.World.Monkey
chr6:140026983:140027470:+	LTR	ERVL-MaLR	MLT1F	487	0	0	486	487	485	485	486	0	0	0	0	New.World.Monkey
chr6:140027673:140027877:-	SINE	MIR	MIRb	204	204	212	204	201	195	195	500	227	0	427	0	Eutheria
chr6:140028992:140029545:-	LTR	Gypsy	MamGypLTR1a	553	557	557	564	554	544	558	558	0	0	0	0	New.World.Monkey
chr6:140030487:140030726:-	SINE	MIR	MIRb	239	235	239	0	239	0	0	0	0	0	0	0	Apes
chr6:140031001:140031251:+	SINE	MIR	MIRb	250	250	250	0	244	249	249	255	0	0	0	0	New.World.Monkey
chr6:140031262:140031400:+	LINE	L2	L2a	138	138	138	138	138	138	138	138	0	0	0	0	New.World.Monkey
chr6:140032288:140032515:-	LINE	L1	L1MC3	227	227	858	231	231	0	232	0	0	0	0	0	Old.World.Monkey
chr6:140032521:140032848:-	SINE	Alu	AluSq2	327	347	323	338	0	0	0	0	0	0	0	0	Great.Apes
chr6:140032865:140033113:-	SINE	MIR	MIRb	248	248	248	245	244	243	245	0	0	0	0	0	Old.World.Monkey
chr6:140034914:140035127:+	LINE	L2	L2c	213	214	213	215	214	215	215	0	0	216	0	0	Pig.Cow
chr6:140035269:140035376:+	DNA	hAT-Charlie	MER5A	107	107	107	107	107	107	107	107	0	109	0	0	Pig.Cow
chr6:140035410:140035971:-	LTR	ERVL-MaLR	MLT1G	561	563	565	568	563	561	563	0	0	569	0	0	Pig.Cow
chr6:140036031:140036150:+	LINE	L2	L2c	119	119	119	119	119	142	119	119	114	117	0	0	Pig.Cow
chr6:140036306:140036494:+	SINE	MIR	MIR	188	188	188	188	188	188	188	186	0	0	0	182	Eutheria
chr6:140036701:140037187:-	LINE	L1	L1ME3	486	486	486	486	488	0	483	491	0	0	0	699	Eutheria
chr6:140037278:140039351:-	LINE	L1	L1ME3	2073	2073	2078	2080	0	0	2137	0	0	0	0	0	Old.World.Monkey
chr6:140039351:140039649:-	SINE	Alu	AluY	298	298	0	289	0	320	332	0	0	0	0	0	Old.World.Monkey
chr6:140039649:140040798:-	LINE	L1	L1ME3	1149	1144	1149	1148	0	1146	1149	0	0	0	0	0	Old.World.Monkey
chr6:140040799:140042015:-	LINE	L1	L1ME3	1216	1212	1219	1223	0	1232	1233	0	1406	1204	0	1238	Eutheria
chr6:140042240:140042507:-	LINE	L1	L1ME3	267	267	265	267	0	266	266	268	0	0	0	0	New.World.Monkey
chr6:140043047:140043266:+	SINE	MIR	MIRb	219	219	219	219	0	219	219	219	0	0	214	217	Eutheria
chr6:140045073:140045110:-	DNA	hAT-Charlie	MER3	37	37	37	37	37	37	37	0	37	37	38	0	Eutheria
chr6:140045110:140045171:-	LTR	ERVL-MaLR	MSTD	61	61	61	61	61	0	0	0	0	0	0	0	Apes
chr6:140045171:140045484:+	SINE	Alu	AluY	313	313	313	300	310	0	0	0	0	0	0	0	Apes
chr6:140045484:140045808:-	LTR	ERVL-MaLR	MSTD	324	324	324	324	324	317	317	318	0	0	0	0	New.World.Monkey
chr6:140045808:140045968:-	DNA	hAT-Charlie	MER3	160	159	160	160	160	160	160	160	152	0	0	0	Pig.Cow
chr6:140046473:140046648:+	LINE	L2	L2	175	175	179	173	173	170	170	0	208	0	0	0	Pig.Cow
chr6:140046648:140048049:-	LTR	ERV1	LTR12C	1401	1389	2419	0	0	0	0	0	0	0	0	0	Great.Apes
chr6:140048049:140048704:+	LINE	L2	L2	655	658	659	658	644	662	662	655	0	0	0	0	New.World.Monkey
chr6:140048907:140049183:-	SINE	Alu	AluSc8	276	274	276	276	278	276	276	0	0	0	0	0	Old.World.Monkey
chr6:140049455:140049500:-	SINE	MIR	MIRb	45	45	45	45	45	45	45	45	0	0	51	45	Eutheria
chr6:140049537:140049776:-	LINE	L1	L1M5	239	239	239	239	239	241	239	230	0	0	248	294	Eutheria
chr6:140050807:140051044:+	SINE	MIR	MIRc	237	237	237	0	236	236	236	235	242	0	0	0	Pig.Cow
chr6:140051150:140051330:-	LINE	L1	L1PB4	180	180	180	180	180	180	180	177	0	0	0	0	New.World.Monkey
chr6:140052201:140052510:+	SINE	Alu	AluY	309	311	0	307	301	295	299	0	0	0	0	0	Old.World.Monkey
chr6:140052687:140052983:-	SINE	Alu	AluSq2	296	291	295	0	0	0	302	0	0	0	0	0	Old.World.Monkey
chr6:140053033:140053191:+	LINE	L1	L1MB2	158	158	158	158	158	154	154	157	0	0	0	0	New.World.Monkey
chr6:140054390:140054944:-	LINE	L2	L2a	554	554	554	554	554	545	545	564	1355	0	0	0	Pig.Cow
chr6:140054931:140055037:+	LINE	CR1	L3	106	106	106	106	106	106	106	106	288	0	0	0	Pig.Cow
chr6:140055130:140055692:-	LINE	L1	L1ME4a	562	563	562	558	557	0	565	559	0	0	0	0	New.World.Monkey
chr6:140055724:140055826:+	LINE	CR1	L3	102	102	102	102	102	102	102	424	102	0	102	97	Eutheria
chr6:140056277:140056483:-	LINE	L2	L2c	206	206	206	206	206	206	206	205	241	0	0	0	Pig.Cow
chr6:140056530:140056729:+	SINE	MIR	MIRb	199	198	198	198	199	198	198	196	0	0	216	213	Eutheria
chr6:140056842:140057151:+	SINE	Alu	AluSx1	309	310	307	309	313	303	303	319	0	0	0	0	New.World.Monkey
chr6:140057650:140057759:-	LINE	L2	L2b	109	109	109	109	110	109	109	109	114	0	0	0	Pig.Cow
chr6:140058046:140058445:+	LINE	L1	L1ME4a	399	399	399	396	400	399	399	394	488	0	0	0	Pig.Cow
chr6:140058701:140058834:+	LINE	L1	L1ME4a	133	133	132	137	137	136	137	135	148	0	136	135	Eutheria
chr6:140059278:140059356:+	LINE	L2	L2c	78	78	77	78	79	78	78	77	0	0	0	0	New.World.Monkey
chr6:140059362:140059659:-	SINE	Alu	AluSz6	297	295	0	301	307	296	296	296	0	0	0	0	New.World.Monkey
chr6:140061317:140061490:+	LINE	CR1	L3	173	173	173	173	173	173	173	0	0	0	0	0	Old.World.Monkey
chr6:140061614:140061674:-	SINE	Alu	FRAM	60	61	61	61	62	61	61	0	0	0	0	0	Old.World.Monkey
chr6:140062112:140062253:-	LTR	Gypsy?	LTR88c	141	141	141	136	137	136	136	137	161	0	0	0	Pig.Cow
chr6:140062349:140062525:+	LINE	CR1	L3	176	176	177	175	176	175	175	0	0	0	0	0	Old.World.Monkey
chr6:140062525:140062880:-	LTR	ERVL-MaLR	MSTD	355	355	355	358	358	406	356	491	0	0	0	0	New.World.Monkey
chr6:140062880:140062920:+	LINE	CR1	L3	40	40	40	39	40	40	40	40	41	0	0	0	Pig.Cow
chr6:140063060:140063306:-	SINE	Alu	AluSx1	246	245	247	248	261	268	268	262	0	0	0	0	New.World.Monkey
chr6:140063810:140063912:+	SINE	MIR	MIRc	102	102	102	102	102	0	0	98	101	0	0	0	Pig.Cow
chr6:140064219:140064272:+	SINE	MIR	MIR3	53	53	53	53	53	53	53	53	55	0	0	0	Pig.Cow
chr6:140064489:140064627:-	SINE	MIR	MIR3	138	138	138	138	138	138	138	134	138	0	0	152	Eutheria
chr6:140066218:140066534:+	LINE	CR1	L3	316	316	316	314	316	335	335	0	339	0	0	0	Pig.Cow
chr6:140066900:140066967:+	LINE	CR1	L3	67	67	67	67	67	67	67	66	74	0	0	68	Eutheria
chr6:140067038:140067208:+	LINE	CR1	L3	170	170	170	170	170	169	169	174	0	0	0	0	New.World.Monkey
chr6:140067242:140067447:+	SINE	MIR	MIRb	205	205	205	203	205	205	205	204	203	0	0	0	Pig.Cow
chr6:140067651:140067812:-	LINE	L1	L1MC4a	161	161	159	161	161	0	0	161	0	0	0	0	New.World.Monkey
chr6:140067968:140068014:-	LINE	L2	L2c	46	46	46	46	46	46	46	46	47	0	0	0	Pig.Cow
chr6:140067983:140068199:-	SINE	MIR	MIR	216	216	216	216	216	227	227	224	0	0	0	0	New.World.Monkey
chr6:140068783:140068942:-	LTR	ERV1	LTR78	159	159	159	159	0	168	168	167	0	0	0	0	New.World.Monkey
chr6:140068951:140069815:-	LTR	ERV1	LTR78	864	866	864	864	859	873	873	863	1067	0	0	0	Pig.Cow
chr6:140069864:140069935:+	LINE	L2	L2c	71	71	71	71	71	71	71	71	0	0	0	70	Eutheria
chr6:140070107:140070350:+	SINE	MIR	MIR	243	243	243	243	244	243	243	247	488	0	0	0	Pig.Cow
chr6:140070401:140070641:+	LINE	L2	L2c	240	240	240	238	240	238	238	236	236	0	0	0	Pig.Cow
chr6:140070968:140071107:-	LINE	L2	L2c	139	139	139	139	139	139	139	139	0	0	0	0	New.World.Monkey
chr6:140071205:140071509:-	SINE	Alu	AluSp	304	307	713	294	294	0	300	0	0	0	0	0	Old.World.Monkey
chr6:140071772:140071957:-	SINE	MIR	MIR3	185	185	185	185	185	185	185	184	0	0	0	0	New.World.Monkey
chr6:140074263:140074819:-	DNA	TcMar-Tigger	Tigger15a	556	556	556	556	556	556	556	546	559	0	0	0	Pig.Cow
chr6:140077097:140077399:+	SINE	Alu	AluSp	302	302	302	301	294	293	293	0	0	0	0	0	Old.World.Monkey
chr6:140077617:140077793:+	DNA	DNA	MER136	176	176	176	210	176	176	176	174	176	0	285	175	Eutheria
chr6:140078411:140078491:+	DNA	hAT-Charlie	MER5B	80	80	80	80	80	78	78	79	85	0	77	76	Eutheria
chr6:140079698:140079829:+	DNA	hAT-Charlie	Charlie4z	131	131	135	135	135	135	135	134	147	0	0	0	Pig.Cow
chr6:140079927:140080289:+	LINE	L1	L1M5	362	362	362	362	359	362	362	346	579	0	373	372	Eutheria
chr6:140080318:140080532:+	LINE	L1	L1M5	214	214	214	214	214	214	214	219	0	0	206	206	Eutheria
chr6:140083032:140083602:-	LINE	RTE	L4	570	570	566	571	574	573	573	582	0	0	0	0	New.World.Monkey
chr6:140083604:140083963:-	LTR	ERVL-MaLR	MLT1I	359	359	359	359	359	359	359	358	0	0	0	366	Eutheria
chr6:140083965:140084195:-	LINE	RTE	L4	230	230	230	230	230	230	230	233	0	0	232	227	Eutheria
chr6:140084380:140085078:-	DNA	hAT-Tip100	MER97a	698	704	699	693	700	688	699	702	0	0	779	1408	Eutheria
chr6:140085318:140085446:+	SINE	MIR	MIRb	128	128	128	128	128	128	128	128	167	0	0	0	Pig.Cow
chr6:140086361:140086550:-	SINE	MIR	MIRb	189	189	189	189	189	189	189	189	183	0	0	0	Pig.Cow
chr6:140088700:140088778:-	DNA	TcMar-Mariner	MADE2	78	78	78	78	0	78	78	78	75	0	0	0	Pig.Cow
chr6:140089062:140090140:-	LINE	L1	HAL1	1078	1078	1078	0	1075	0	0	1044	0	0	0	0	New.World.Monkey
chr6:140090141:140090609:-	LINE	L1	L1M4	468	467	468	0	0	0	0	0	0	0	0	0	Great.Apes
chr6:140090610:140091694:+	LINE	L1	L1PA5	1084	1084	1082	0	1085	0	0	0	0	0	0	0	Apes
chr6:140091731:140092013:+	SINE	Alu	AluSz6	282	282	283	282	0	282	282	288	0	0	0	0	New.World.Monkey
chr6:140092347:140092458:-	SINE	MIR	MIR3	111	111	111	111	111	110	110	112	0	0	0	113	Eutheria
chr6:140092538:140092618:+	SINE	MIR	MIRc	80	80	80	80	81	80	80	80	83	0	80	80	Eutheria
chr6:140093442:140093732:+	SINE	Alu	AluY	290	290	290	289	289	285	285	0	0	0	0	0	Old.World.Monkey
chr6:140094698:140094803:-	SINE	MIR	MIR3	105	105	105	104	105	102	102	105	105	0	0	0	Pig.Cow
chr6:140094819:140094907:-	DNA	TcMar-Tigger	MER44A	88	0	88	88	88	87	87	87	0	0	0	0	New.World.Monkey
chr6:140094907:140095225:-	SINE	Alu	AluSx	318	314	311	0	317	0	0	0	0	0	0	0	Apes
chr6:140095225:140095389:-	DNA	TcMar-Tigger	MER44A	164	164	164	164	164	170	170	168	0	0	0	0	New.World.Monkey
chr6:140096166:140096318:+	SINE	Alu	FRAM	152	152	152	152	152	158	160	151	0	0	0	0	New.World.Monkey
chr6:140100395:140100534:-	LINE	L2	L2c	139	139	0	0	138	138	138	142	0	0	0	143	Eutheria
chr6:140100757:140100859:-	SINE	MIR	MIR	102	103	0	102	102	102	102	102	101	0	99	0	Eutheria
chr6:140100885:140101202:-	SINE	Alu	AluJo	317	321	0	315	318	0	315	0	0	0	0	0	Old.World.Monkey
chr6:140101384:140101480:-	SINE	MIR	MIR3	96	97	97	97	97	0	0	96	98	0	0	0	Pig.Cow
chr6:140101867:140101941:-	SINE	MIR	MIR	74	74	74	74	0	74	74	74	0	0	0	0	New.World.Monkey
chr6:140102782:140103434:-	DNA	hAT-Charlie	MER20B	652	652	651	652	648	655	655	0	0	0	0	0	Old.World.Monkey
chr6:140103602:140103645:-	LINE	L1	L1ME1	43	42	43	43	43	43	43	0	0	0	0	0	Old.World.Monkey
chr6:140103645:140103962:-	SINE	Alu	AluY	317	308	0	0	0	0	0	0	0	0	0	0	Great.Apes
chr6:140103962:140104887:-	LINE	L1	L1ME1	925	923	924	0	0	0	0	0	0	0	0	0	Great.Apes
chr6:140104883:140106713:-	LINE	L1	L1PA15	1830	1833	1829	0	0	0	0	0	0	0	0	0	Great.Apes
chr6:140106710:140107073:-	LINE	L1	L1PA12	363	360	363	0	0	0	0	0	0	0	0	0	Great.Apes
chr6:140107089:140110798:-	LINE	L1	L1PA15	3709	5780	3702	0	0	0	0	0	0	0	0	0	Great.Apes
chr6:140110807:140113632:-	LINE	L1	L1ME1	2825	2835	2840	2842	2836	0	0	0	0	0	0	0	Apes
chr6:140113775:140114054:-	SINE	Alu	AluSz6	279	279	0	0	0	279	279	0	0	0	0	0	Old.World.Monkey
chr6:140114054:140114162:-	SINE	Alu	AluSz	108	108	0	0	108	108	108	0	0	0	0	0	Old.World.Monkey
chr6:140114170:140114618:-	LINE	L1	L1ME1	448	448	0	446	445	449	450	0	0	0	0	0	Old.World.Monkey
chr6:140114627:140114655:-	LINE	L1	L1MA2	28	27	0	0	27	0	0	0	0	0	0	0	Apes
chr6:140114705:140115435:-	LINE	L1	L1MA2	730	730	0	731	706	0	749	0	0	0	0	0	Old.World.Monkey
chr6:140115435:140115767:-	LTR	ERVL-MaLR	THE1B	332	332	0	333	332	0	347	0	0	0	0	0	Old.World.Monkey
chr6:140115767:140116170:-	LTR	ERVL-MaLR	THE1B-int	403	404	399	404	404	0	404	0	0	0	0	0	Old.World.Monkey
chr6:140116170:140116591:-	LINE	L1	L1M1	421	422	413	412	421	428	428	417	0	0	0	0	New.World.Monkey
chr6:140116870:140117158:-	SINE	Alu	AluY	288	288	0	295	295	0	0	0	0	0	0	0	Apes
chr6:140117160:140117782:-	LINE	L1	L1ME1	622	621	612	626	623	631	631	0	0	0	0	0	Old.World.Monkey
chr6:140117873:140117936:-	LINE	L1	L1ME1	63	63	63	63	63	63	63	62	77	0	64	68	Eutheria
chr6:140118119:140118299:+	LTR	ERVL-MaLR	MSTB	180	179	180	180	179	176	176	179	0	0	0	0	New.World.Monkey
chr6:140118299:140118592:-	SINE	Alu	AluSx1	293	291	296	296	290	289	293	288	0	0	0	0	New.World.Monkey
chr6:140118592:140118851:+	LTR	ERVL-MaLR	MSTB	259	259	259	259	259	258	258	258	0	0	0	0	New.World.Monkey
chr6:140118868:140119112:+	LINE	L2	L2	244	244	243	244	243	244	244	244	238	0	0	0	Pig.Cow
chr6:140119462:140119799:-	DNA	TcMar-Tigger	Tigger3a	337	337	337	339	0	333	333	426	0	0	0	0	New.World.Monkey
chr6:140120322:140120509:+	SINE	MIR	MIR	187	187	187	187	187	187	187	210	195	0	184	184	Eutheria
chr6:140121658:140121696:-	DNA	hAT-Charlie	Charlie23a	38	38	38	38	38	0	0	38	69	0	41	41	Eutheria
chr6:140122254:140122477:-	SINE	MIR	MIRc	223	223	223	223	518	222	222	220	251	0	216	0	Eutheria
chr6:140123246:140123313:-	LINE	L2	L2b	67	67	67	67	67	67	67	0	0	0	0	0	Old.World.Monkey
chr6:140124335:140124613:+	DNA	hAT-Charlie	Charlie1b	278	278	312	277	278	278	278	295	0	301	0	0	Pig.Cow
chr6:140124613:140124917:-	SINE	Alu	AluSx	304	304	304	308	304	300	301	295	0	0	0	0	New.World.Monkey
chr6:140124917:140125056:+	DNA	hAT-Charlie	Charlie1b	139	139	139	135	139	139	139	139	0	152	0	0	Pig.Cow
chr6:140125091:140125249:+	LINE	L1	L1M7	158	160	160	160	160	160	160	161	159	164	0	0	Pig.Cow
chr6:140125298:140126917:-	LTR	ERV1	MER52A	1619	1618	1619	1621	1618	1606	1606	1599	0	0	0	0	New.World.Monkey
chr6:140127011:140127626:-	LINE	L1	L1MB7	615	615	0	615	610	614	614	608	0	0	0	0	New.World.Monkey
chr6:140127634:140128513:-	LINE	L1	L1MB7	879	879	0	879	874	861	861	867	0	0	0	0	New.World.Monkey
chr6:140128514:140129739:-	LINE	L1	L1MB7	1225	1223	0	1230	1227	0	0	1258	0	0	0	0	New.World.Monkey
chr6:140129739:140130055:+	SINE	Alu	AluSq2	316	316	0	323	315	0	0	0	0	0	0	0	Apes
chr6:140130055:140130380:-	LINE	L1	L1MB7	325	325	0	325	320	0	0	0	0	0	0	0	Apes
chr6:140130382:140131179:+	LINE	L1	L1PA15	797	800	0	800	800	0	0	0	0	0	0	0	Apes
chr6:140131198:140131716:-	LINE	L1	L1MB7	518	517	0	0	523	0	0	0	0	0	0	0	Apes
chr6:140131717:140132002:-	SINE	Alu	AluJr4	285	279	0	0	285	0	0	0	0	0	0	0	Apes
chr6:140132044:140132344:-	SINE	Alu	AluY	300	311	294	305	293	0	0	0	0	0	0	0	Apes
chr6:140132386:140133499:-	LINE	L1	L1MB7	1113	1113	1111	1115	1110	1103	1110	1398	0	0	0	0	New.World.Monkey
chr6:140133497:140133640:+	LINE	L1	L1M5	143	143	143	143	143	152	152	144	144	146	0	0	Pig.Cow
chr6:140133775:140133869:+	LINE	L1	L1MC4a	94	94	94	94	94	94	94	92	98	91	0	0	Pig.Cow
chr6:140134126:140134752:+	LINE	L1	L1MC4a	626	626	626	749	626	638	639	644	0	632	0	0	Pig.Cow
chr6:140134929:140135767:+	LINE	L1	L1M7	838	838	838	838	1146	838	838	809	878	842	0	0	Pig.Cow
chr6:140135925:140136190:-	SINE	Alu	AluSz6	265	265	267	0	253	403	255	256	0	0	0	0	New.World.Monkey
chr6:140136391:140136507:-	LTR	ERVL	LTR67B	116	116	116	116	116	120	120	121	0	0	120	121	Eutheria
chr6:140137028:140137329:-	LTR	ERVL-MaLR	THE1C	301	298	301	373	370	373	373	374	0	0	0	0	New.World.Monkey
chr6:140137578:140137650:-	LTR	Gypsy?	LTR85b	72	72	72	72	72	72	72	73	72	0	70	0	Eutheria
chr6:140138808:140139032:-	LINE	L2	L2a	224	224	224	220	224	220	220	224	228	0	224	0	Eutheria
chr6:140139104:140139212:+	LINE	L2	L2b	108	108	108	108	114	105	105	105	104	0	0	0	Pig.Cow
chr6:140139752:140140156:-	LTR	ERVL-MaLR	MLT1J1	404	404	404	404	404	404	405	0	0	409	0	0	Pig.Cow
chr6:140140702:140140858:+	SINE	MIR	MIRb	156	156	156	154	156	150	150	0	0	0	0	0	Old.World.Monkey
chr6:140141496:140141678:+	SINE	MIR	MIRc	182	182	181	182	182	182	182	182	181	192	0	0	Pig.Cow
chr6:140141762:140142062:-	SINE	Alu	AluY	300	299	298	297	305	0	0	0	0	0	0	0	Apes
chr6:140142604:140142784:+	SINE	MIR	MIRb	180	180	180	180	180	180	180	0	0	189	176	177	Eutheria
chr6:140142936:140143334:-	LINE	CR1	L3	398	399	399	399	402	396	396	400	425	417	0	0	Pig.Cow
chr6:140143429:140143510:-	DNA	hAT-Blackjack	MER94	81	81	81	81	81	81	81	85	80	79	0	0	Pig.Cow
chr6:140145117:140145251:+	SINE	MIR	MIR3	134	135	135	135	132	135	135	135	140	135	141	0	Eutheria
chr6:140145781:140145912:-	SINE	MIR	MIRc	131	131	133	131	131	131	131	130	131	131	131	131	Eutheria
chr6:140146467:140146751:+	LINE	L2	L2c	284	284	284	282	284	284	284	288	0	342	434	610	Eutheria
chr6:140146910:140147915:-	DNA	TcMar-Tigger	Tigger2b_Pri	1005	1005	1007	1003	1003	994	994	997	0	0	0	0	New.World.Monkey
chr6:140148586:140148662:-	LINE	CR1	L3	76	74	76	75	75	78	78	0	0	0	0	0	Old.World.Monkey
chr6:140148682:140148836:+	DNA	hAT-Charlie	MER3	154	154	154	151	154	166	154	0	0	155	0	0	Pig.Cow
chr6:140149307:140149527:+	DNA	hAT-Charlie	MER20	220	220	220	220	220	220	220	221	0	0	0	0	New.World.Monkey
chr6:140152238:140152494:+	LINE	CR1	X6B_LINE	256	256	256	256	256	256	256	256	258	255	255	253	Eutheria
chr6:140153232:140153314:-	DNA	TcMar-Tigger	MamRep434	82	82	82	82	82	82	82	386	82	0	80	80	Eutheria
chr6:140155515:140155609:-	LTR	Gypsy?	LTR85a	94	94	94	94	94	94	94	91	99	96	0	0	Pig.Cow
chr6:140155779:140155883:-	LINE	L2	L2a	104	104	104	104	104	104	104	103	0	106	0	0	Pig.Cow
chr6:140156106:140156416:-	SINE	Alu	AluSz6	310	310	342	321	318	444	449	0	0	0	0	0	Old.World.Monkey
chr6:140157302:140157383:+	LINE	L1	L1PB3	81	77	81	81	80	81	81	80	0	0	0	0	New.World.Monkey
chr6:140157498:140157879:+	LINE	L1	L1PB3	381	380	388	390	380	365	365	0	0	0	0	0	Old.World.Monkey
chr6:140158404:140158484:+	LINE	CR1	L3	80	80	80	80	80	84	84	84	0	0	0	0	New.World.Monkey
chr6:140158725:140158838:-	SINE	MIR	MIR	113	113	113	113	113	113	113	113	0	0	0	0	New.World.Monkey
chr6:140159875:140160228:+	LTR	ERVL-MaLR	THE1B	353	360	360	362	362	358	359	361	0	0	0	0	New.World.Monkey
chr6:140160950:140161013:+	LTR	ERVL-MaLR	MLT1K	63	63	63	63	63	62	62	63	0	0	62	0	Eutheria
chr6:140161626:140161804:+	LTR	ERVL	MLT2B1	178	178	178	178	178	178	178	177	0	0	0	0	New.World.Monkey
chr6:140161981:140162015:+	LTR	ERVL	MLT2B1	34	34	34	34	34	34	34	34	0	0	0	34	Eutheria
chr6:140162055:140162374:-	DNA	hAT-Charlie	MER58B	319	315	315	316	312	318	317	320	0	0	0	571	Eutheria
chr6:140162378:140162453:-	DNA	TcMar-Tc2	Kanga1	75	75	75	75	75	75	75	75	74	0	0	0	Pig.Cow
chr6:140162700:140162812:-	SINE	MIR	MIRc	112	112	112	112	112	112	112	107	112	0	111	0	Eutheria
chr6:140163217:140163433:+	SINE	MIR	MIR	216	214	214	214	214	215	215	213	0	216	211	212	Eutheria
chr6:140163879:140164110:+	LINE	L2	L2a	231	231	231	230	231	231	231	0	225	0	0	0	Pig.Cow
chr6:140164441:140164738:-	SINE	Alu	AluSg	297	297	0	296	600	0	0	0	0	0	0	0	Apes
chr6:140164935:140166469:+	LINE	L1	L1PA11	1534	1533	0	1516	1505	0	1505	0	0	0	0	0	Old.World.Monkey
chr6:140166515:140166815:-	SINE	Alu	AluY	300	301	0	0	0	0	0	0	0	0	0	0	Great.Apes
chr6:140166876:140166942:-	DNA	hAT-Charlie	Charlie23a	66	66	66	66	66	66	66	72	0	0	0	0	New.World.Monkey
chr6:140167009:140167113:+	LINE	L2	L2a	104	102	103	104	104	104	104	0	0	0	102	101	Eutheria
chr6:140167355:140167543:+	SINE	MIR	MIR3	188	188	188	186	188	188	188	187	186	187	0	0	Pig.Cow
chr6:140169459:140169540:-	SINE	MIR	MIR	81	81	81	81	81	81	81	81	80	79	0	0	Pig.Cow
chr6:140169554:140169716:+	SINE	MIR	MIRb	162	162	162	162	162	161	161	162	0	0	0	0	New.World.Monkey
chr6:140169773:140170182:+	LINE	L2	L2a	409	409	411	409	406	408	408	408	0	0	0	0	New.World.Monkey
chr6:140170365:140170651:-	SINE	Alu	AluSc	286	286	286	286	286	286	286	0	0	0	0	0	Old.World.Monkey
chr6:140170657:140173030:-	LINE	L1	HAL1	2373	2370	2373	2336	2325	0	2364	0	0	0	0	0	Old.World.Monkey
chr6:140175060:140175286:-	SINE	MIR	MIRc	226	226	226	226	226	226	226	221	232	217	224	225	Eutheria
chr6:140175577:140175799:+	LINE	L2	L2a	222	222	222	222	222	228	222	222	375	222	214	217	Eutheria
chr6:140178451:140178513:+	DNA	hAT-Tip100	MER91B	62	62	62	62	62	62	62	59	63	63	63	63	Eutheria
chr6:140178932:140179144:-	SINE	MIR	MIRc	212	213	213	213	211	213	213	212	207	0	311	0	Eutheria
chr6:140180536:140180654:-	Unknown	Unknown	UCON26	118	0	118	118	118	118	118	118	117	121	119	0	Eutheria
chr6:140181183:140181660:+	LTR	ERVL-MaLR	MLT1J	477	477	477	477	474	470	470	480	0	686	0	0	Pig.Cow
chr6:140181677:140181828:+	LTR	ERVL-MaLR	MLT1J-int	151	151	151	153	153	153	153	0	152	470	0	0	Pig.Cow
chr6:140182199:140182287:+	LTR	ERVL-MaLR	MLT1J-int	88	88	88	88	87	88	88	88	95	0	0	0	Pig.Cow
chr6:140182741:140183052:+	SINE	Alu	AluY	311	0	300	0	299	320	327	0	0	0	0	0	Old.World.Monkey
chr6:140183063:140183375:+	SINE	Alu	AluSx	312	311	0	318	320	0	456	301	0	0	0	0	New.World.Monkey
chr6:140183996:140184316:+	SINE	Alu	AluJb	320	320	0	319	320	0	0	315	0	0	0	0	New.World.Monkey
chr6:140184837:140185718:+	DNA	TcMar-Tigger	Tigger1	881	881	885	885	881	919	896	913	0	0	0	0	New.World.Monkey
chr6:140185718:140186093:+	LTR	ERVL-MaLR	MSTA	375	375	373	375	391	376	376	0	0	0	0	0	Old.World.Monkey
chr6:140186093:140186387:-	SINE	Alu	AluY	294	294	295	312	0	0	313	0	0	0	0	0	Old.World.Monkey
chr6:140186387:140186428:+	LTR	ERVL-MaLR	MSTA	41	41	41	41	0	0	41	0	0	0	0	0	Old.World.Monkey
chr6:140186428:140187008:+	DNA	TcMar-Tigger	Tigger1	580	579	579	580	0	0	577	0	0	0	0	0	Old.World.Monkey
chr6:140187008:140187296:+	SINE	Alu	AluSc8	288	285	0	281	0	0	0	0	0	0	0	0	Great.Apes
chr6:140187296:140187849:+	DNA	TcMar-Tigger	Tigger1	553	539	0	547	0	0	566	0	0	0	0	0	Old.World.Monkey
chr6:140187849:140188157:+	SINE	Alu	AluYb8	308	0	0	0	0	0	0	0	0	0	0	0	Human
chr6:140188157:140188253:+	DNA	TcMar-Tigger	Tigger1	96	96	96	96	0	95	95	0	0	0	0	0	Old.World.Monkey
chr6:140188253:140188565:+	SINE	Alu	AluSc	312	312	309	313	0	303	304	0	0	0	0	0	Old.World.Monkey
chr6:140188565:140188619:+	DNA	TcMar-Tigger	Tigger1	54	54	54	53	0	54	54	0	0	0	0	0	Old.World.Monkey
chr6:140188619:140188778:-	LINE	L1	L1PA13	159	159	159	156	0	152	152	0	0	0	0	0	Old.World.Monkey
chr6:140188778:140188876:+	DNA	TcMar-Tigger	Tigger1	98	98	98	96	0	0	0	0	0	0	0	0	Great.Apes
chr6:140188876:140189178:-	SINE	Alu	AluY	302	311	300	291	0	303	307	0	0	0	0	0	Old.World.Monkey
chr6:140189178:140189296:+	DNA	TcMar-Tigger	Tigger1	118	119	119	119	119	119	119	0	0	0	0	0	Old.World.Monkey
chr6:140191083:140191228:-	SINE	MIR	MIRb	145	145	145	145	145	145	145	145	143	148	141	0	Eutheria
chr6:140191386:140191476:+	Unknown	Unknown	MamRep605	90	90	90	90	90	0	0	86	0	0	0	0	New.World.Monkey
chr6:140191476:140191781:+	SINE	Alu	AluY	305	305	0	304	306	0	0	0	0	0	0	0	Apes
chr6:140191781:140192062:+	Unknown	Unknown	MamRep605	281	281	281	0	278	0	0	0	0	0	0	0	Apes
chr6:140192081:140192150:+	Unknown	Unknown	MamRep605	69	69	69	69	69	69	69	69	126	71	79	69	Eutheria
chr6:140192573:140192876:-	SINE	Alu	AluJb	303	297	302	301	301	302	302	303	0	0	0	0	New.World.Monkey
chr6:140193933:140194228:-	LINE	CR1	L3	295	295	295	296	295	295	295	300	302	286	0	0	Pig.Cow
chr6:140194338:140194575:-	SINE	MIR	MIRb	237	0	237	237	0	240	240	551	238	0	0	0	Pig.Cow
chr6:140194917:140195201:-	SINE	Alu	AluSc5	284	284	284	282	284	284	284	0	0	0	0	0	Old.World.Monkey
chr6:140195208:140195497:-	DNA	hAT-Charlie	Charlie4a	289	289	289	289	289	289	289	0	0	293	0	0	Pig.Cow
chr6:140195517:140196151:-	LINE	CR1	L3	634	633	633	636	636	644	644	0	666	0	0	0	Pig.Cow
chr6:140196313:140196398:-	LINE	L2	L2c	85	85	85	85	85	85	85	85	0	89	0	0	Pig.Cow
chr6:140196929:140197325:+	LTR	ERVL-MaLR	MSTA	396	396	396	396	395	415	415	0	0	0	0	0	Old.World.Monkey
chr6:140197942:140198077:-	RNA	RNA	7SK	135	135	135	135	135	0	0	0	0	0	0	0	Apes
chr6:140198080:140198381:+	SINE	Alu	AluSp	301	301	0	301	304	0	0	0	0	0	0	0	Apes
chr6:140199006:140199915:-	LTR	ERV1	LTR28	909	909	909	908	908	899	899	0	0	0	0	0	Old.World.Monkey
chr6:140200298:140200607:-	SINE	Alu	AluSc	309	294	0	0	300	301	301	0	0	0	0	0	Old.World.Monkey
chr6:140202201:140202409:+	SINE	MIR	MIRc	208	208	208	208	208	209	209	206	0	0	0	0	New.World.Monkey
chr6:140203021:140203190:+	DNA	hAT-Charlie	MER5A	169	169	169	169	180	164	164	0	0	167	0	0	Pig.Cow
chr6:140204385:140204551:+	SINE	MIR	MIRc	166	166	166	166	166	165	165	166	167	166	165	166	Eutheria
chr6:140205996:140206219:-	SINE	MIR	MIR	223	228	228	228	228	228	228	228	0	221	0	0	Pig.Cow
chr6:140207072:140207468:-	LTR	ERVL-MaLR	MLT1A	396	396	396	396	396	401	399	0	0	0	0	0	Old.World.Monkey
chr6:140208586:140208698:-	LINE	L2	L2c	112	112	112	108	112	126	126	114	0	0	109	115	Eutheria
chr6:140211368:140211668:+	LINE	L1	L1MD	300	300	300	300	300	299	301	303	308	301	0	313	Eutheria
chr6:140211866:140211927:+	LINE	L1	L1P4	61	61	61	61	61	61	61	61	69	69	61	0	Eutheria
chr6:140211991:140212279:+	SINE	Alu	AluSp	288	288	285	0	289	313	312	0	0	0	0	0	Old.World.Monkey
chr6:140212506:140212600:-	DNA	TcMar-Tigger	MamRep434	94	94	94	94	94	94	94	94	93	94	101	0	Eutheria
chr6:140212637:140213243:+	DNA	TcMar-Tigger	Tigger9b	606	606	606	606	606	609	609	595	624	860	0	0	Pig.Cow
chr6:140213320:140213659:+	LTR	ERVL	LTR40a	339	339	339	339	340	340	340	341	344	0	0	0	Pig.Cow
chr6:140213659:140213977:+	SINE	Alu	AluY	318	319	322	308	0	0	0	0	0	0	0	0	Great.Apes
chr6:140213977:140214136:+	LTR	ERVL	LTR40a	159	159	159	159	159	0	0	152	157	0	0	0	Pig.Cow
chr6:140214491:140214784:-	LINE	L2	L2c	293	293	293	293	294	293	293	285	287	293	0	0	Pig.Cow
chr6:140214870:140214992:+	DNA	TcMar-Tc2	Kanga1c	122	122	122	122	122	122	122	121	157	0	118	0	Eutheria
chr6:140215177:140215417:-	SINE	MIR	MIRb	240	240	234	241	239	242	242	0	243	240	0	0	Pig.Cow
chr6:140215484:140216393:-	LTR	ERV1	LTR1D	909	909	908	911	908	914	914	0	0	0	0	0	Old.World.Monkey
chr6:140216447:140216522:-	SINE	MIR	MIR3	75	75	75	75	73	75	75	74	74	74	0	0	Pig.Cow
chr6:140217012:140217309:+	SINE	Alu	AluY	297	297	297	314	300	305	305	0	0	0	0	0	Old.World.Monkey
chr6:140218510:140218605:-	LTR	ERV1	MER110	95	95	95	100	95	95	95	95	94	0	0	0	Pig.Cow
chr6:140218651:140218965:-	LTR	ERV1	MER110-int	314	314	314	314	314	312	312	0	319	0	0	0	Pig.Cow
chr6:140219701:140221398:-	LINE	L1	L1PREC2	1697	1699	1700	1691	1695	2048	2024	1676	0	0	0	0	New.World.Monkey
chr6:140222823:140222937:+	LTR	ERVL-MaLR	THE1B	114	114	114	114	114	113	113	114	0	0	0	0	New.World.Monkey
chr6:140223033:140223088:+	LTR	ERVL-MaLR	THE1B	55	55	55	55	55	54	54	0	0	0	0	0	Old.World.Monkey
chr6:140223088:140223394:+	SINE	Alu	AluY	306	302	294	307	314	306	0	0	0	0	0	0	Old.World.Monkey
chr6:140223394:140223587:+	LTR	ERVL-MaLR	THE1B	193	191	193	193	193	187	185	201	0	0	0	0	New.World.Monkey
chr6:140223918:140224270:+	LTR	ERVL-MaLR	THE1D	352	352	352	353	348	335	335	346	0	0	0	0	New.World.Monkey
chr6:140224694:140225062:-	LTR	ERV1	MER110	368	368	368	384	368	368	368	368	404	389	0	387	Eutheria
chr6:140226622:140226724:+	SINE	Deu	AmnSINE1	102	102	102	102	102	102	102	101	99	102	0	102	Eutheria
chr6:140227542:140227915:-	LTR	ERVL-MaLR	THE1C	373	373	373	371	372	371	371	375	0	0	0	0	New.World.Monkey
chr6:140228371:140228537:-	SINE	MIR	MIR3	166	166	166	166	166	161	161	163	167	169	0	0	Pig.Cow
chr6:140228579:140228992:+	LTR	ERVL-MaLR	MSTB1	413	413	413	413	413	411	411	413	0	0	0	0	New.World.Monkey
chr6:140230462:140230761:-	SINE	Alu	AluY	299	298	299	297	289	316	316	0	0	0	0	0	Old.World.Monkey
chr6:140232233:140232627:-	LTR	ERVL-MaLR	MSTD	394	394	394	392	6077	394	394	384	0	0	0	0	New.World.Monkey
chr6:140232970:140233178:-	DNA	hAT-Charlie	MER30	208	208	208	209	206	207	207	0	0	0	0	0	Old.World.Monkey
chr6:140233939:140234120:+	DNA	hAT-Charlie	MER58A	181	181	181	181	181	183	187	174	180	192	0	0	Pig.Cow
chr6:140234197:140234448:+	SINE	Alu	AluY	251	251	258	252	254	254	0	0	0	0	0	0	Old.World.Monkey
chr6:140234453:140234474:+	DNA	hAT-Charlie	MER3	21	21	21	21	21	21	21	21	21	0	0	0	Pig.Cow
chr6:140234474:140234671:-	DNA	hAT-Charlie	MER3	197	197	200	197	197	197	197	193	472	205	0	0	Pig.Cow
chr6:140234725:140234838:+	DNA	hAT-Charlie	MER3	113	113	113	114	114	113	113	110	115	0	0	0	Pig.Cow
chr6:140234858:140235010:+	DNA	hAT-Charlie	MER5A	152	152	152	152	152	152	152	154	152	0	0	0	Pig.Cow
chr6:140235011:140235088:-	DNA	hAT-Charlie	MER5A	77	77	77	77	77	77	77	74	96	0	0	0	Pig.Cow
chr6:140235070:140235138:-	DNA	hAT-Charlie	MER5A1	68	68	68	68	68	68	68	0	88	0	0	0	Pig.Cow
chr6:140235174:140235302:+	DNA	hAT-Charlie	Charlie7	128	128	128	128	128	128	128	127	0	0	0	0	New.World.Monkey
chr6:140235354:140236095:-	LINE	L1	L1MD3	741	742	742	741	760	755	755	753	0	0	0	0	New.World.Monkey
chr6:140236153:140236290:+	DNA	hAT-Charlie	Charlie7	137	137	137	137	137	137	137	137	140	0	0	0	Pig.Cow
chr6:140236337:140237031:+	DNA	hAT-Charlie	Charlie7	694	694	694	693	691	692	692	693	0	0	0	0	New.World.Monkey
chr6:140237031:140237300:+	SINE	Alu	AluJo	269	269	269	285	283	289	289	291	0	0	0	0	New.World.Monkey
chr6:140237300:140237333:+	DNA	hAT-Charlie	Charlie7	33	33	33	32	33	34	34	32	0	0	0	0	New.World.Monkey
chr6:140240338:140240623:-	SINE	Alu	AluSz6	285	284	286	294	289	295	305	296	0	0	0	0	New.World.Monkey
chr6:140243355:140243393:+	SINE	MIR	MIR	38	38	38	37	38	38	38	38	39	37	0	0	Pig.Cow
chr6:140243393:140243837:+	LTR	ERVL	MLT2D	444	444	444	446	446	444	444	461	0	0	0	0	New.World.Monkey
chr6:140243837:140244009:+	SINE	MIR	MIR	172	172	172	172	175	176	176	174	168	0	0	0	Pig.Cow
chr6:140245189:140245339:-	LINE	L2	L2b	150	150	150	150	150	151	151	151	0	0	0	147	Eutheria
chr6:140245903:140246175:-	SINE	Alu	AluSg7	272	270	279	278	276	275	275	0	0	0	0	0	Old.World.Monkey
chr6:140246268:140246572:-	SINE	Alu	AluSz	304	304	303	295	293	302	304	0	0	0	0	0	Old.World.Monkey
chr6:140248237:140248419:-	SINE	MIR	MIRc	182	182	182	183	182	181	177	180	338	183	0	0	Pig.Cow
chr6:140248473:140248584:+	LINE	L2	L2a	111	111	111	111	111	432	433	111	0	111	0	0	Pig.Cow
chr6:140249487:140249546:-	SINE	MIR	MIR	59	59	59	59	59	59	59	59	0	0	448	0	Eutheria
chr6:140250445:140250752:+	SINE	Alu	AluY	307	307	308	0	0	0	0	0	0	0	0	0	Great.Apes
chr6:140250811:140251040:-	SINE	MIR	MIRb	229	230	230	230	230	230	230	226	0	234	0	0	Pig.Cow
chr6:140251505:140252178:+	LINE	RTE	L4	673	673	675	672	673	673	668	666	781	674	0	0	Pig.Cow
chr6:140252544:140252635:-	LINE	RTE	L4	91	91	91	91	91	91	91	88	806	0	91	91	Eutheria
chr6:140254433:140255165:+	LTR	ERV1	LTR48	732	735	735	736	735	734	734	750	0	0	0	0	New.World.Monkey
chr6:140255213:140255529:-	LINE	L2	L2c	316	316	316	321	314	316	316	627	314	0	0	0	Pig.Cow
chr6:140255545:140255843:+	DNA	TcMar-Tigger	MER46C	298	298	298	298	298	296	296	293	0	576	0	0	Pig.Cow
chr6:140255847:140255981:+	SINE	Alu	AluSq2	134	134	134	137	137	139	139	137	0	0	0	0	New.World.Monkey
chr6:140256549:140256753:-	SINE	MIR	MIR	204	204	204	204	203	202	202	205	0	199	0	0	Pig.Cow
chr6:140256804:140256870:+	LINE	L2	L2b	66	66	66	66	64	66	66	66	191	66	0	0	Pig.Cow
chr6:140256958:140257231:-	SINE	Alu	AluY	273	275	262	271	271	0	0	0	0	0	0	0	Apes
chr6:140257803:140258097:-	SINE	Alu	AluSc	294	293	292	294	293	299	299	0	0	0	0	0	Old.World.Monkey
chr6:140258512:140258602:-	SINE	MIR	MIRb	90	91	90	90	90	90	90	90	92	92	0	0	Pig.Cow
chr6:140258626:140258922:-	SINE	Alu	AluY	296	298	300	300	296	0	0	0	0	0	0	0	Apes
chr6:140261375:140261423:+	LINE	CR1	L3	48	48	48	48	48	48	48	48	0	0	0	0	New.World.Monkey
chr6:140261592:140261654:+	DNA	hAT-Charlie	Charlie14a	62	60	62	62	62	62	62	62	0	0	0	0	New.World.Monkey
chr6:140261658:140261813:-	DNA	hAT-Charlie	MER103C	155	153	155	0	155	155	155	155	0	153	0	0	Pig.Cow
chr6:140262373:140262578:+	DNA	TcMar-Tigger	MER44C	205	205	205	205	205	205	205	0	0	0	0	0	Old.World.Monkey
chr6:140262604:140263185:+	DNA	TcMar-Tigger	MER44C	581	582	582	592	573	877	883	0	0	0	0	0	Old.World.Monkey
chr6:140265752:140266053:-	SINE	Alu	AluSz	301	301	299	299	303	295	297	0	0	0	0	0	Old.World.Monkey
chr6:140266346:140266453:+	LTR	ERVL-MaLR	MLT1J	107	107	107	107	106	107	107	0	0	106	102	105	Eutheria
chr6:140266790:140266932:+	LINE	CR1	L3	142	142	142	142	142	142	142	139	0	0	0	0	New.World.Monkey
chr6:140266932:140267237:-	SINE	Alu	AluY	305	300	0	304	310	0	0	0	0	0	0	0	Apes
chr6:140267237:140267284:+	LINE	CR1	L3	47	47	47	47	47	0	0	0	0	46	0	0	Pig.Cow
chr6:140267497:140267682:+	LINE	L1	L1M5	185	185	185	187	187	0	0	0	0	0	0	0	Apes
chr6:140267677:140268487:+	LINE	L1	L1MEc	810	810	0	0	807	0	0	0	0	0	0	0	Apes
chr6:140268487:140268799:+	SINE	Alu	AluY	312	313	0	0	0	0	0	0	0	0	0	0	Great.Apes
chr6:140268799:140269046:+	LINE	L1	L1MEc	247	247	246	247	258	0	0	0	0	0	0	0	Apes
chr6:140269050:140269147:+	LINE	L1	L1MD	97	97	96	97	93	0	97	0	0	0	0	0	Old.World.Monkey
chr6:140269152:140272871:+	LINE	L1	L1PA15	3719	3721	3718	3708	3699	0	3722	0	0	0	0	0	Old.World.Monkey
chr6:140273000:140273404:+	LINE	L1	L1M5	404	398	0	413	0	412	409	0	0	0	0	0	Old.World.Monkey
chr6:140273399:140274386:-	LINE	L1	L1MCa	987	987	987	980	985	987	987	0	0	0	0	0	Old.World.Monkey
chr6:140274386:140274765:-	LTR	ERVL-MaLR	MSTB	379	384	0	383	383	383	383	0	0	0	0	0	Old.World.Monkey
chr6:140274765:140274844:-	LINE	L1	L1MCa	79	79	0	80	80	79	79	82	0	0	0	0	New.World.Monkey
chr6:140274875:140275156:-	SINE	Alu	AluSg	281	281	0	281	288	273	273	280	0	0	0	0	New.World.Monkey
chr6:140275156:140276898:-	LINE	L1	L1MCa	1742	1739	1727	1738	1746	1779	1785	1761	0	0	0	0	New.World.Monkey
chr6:140276975:140277061:-	LINE	L1	L1MCa	86	86	86	86	86	86	86	86	0	0	0	0	New.World.Monkey
chr6:140277071:140277254:-	LINE	L1	L1MCa	183	183	183	183	183	0	0	0	0	0	0	0	Apes
chr6:140277278:140277709:+	LINE	L1	L1ME1	431	431	431	431	428	429	429	0	0	0	0	0	Old.World.Monkey
chr6:140277752:140278037:+	SINE	Alu	AluSx	285	278	0	276	299	289	290	0	0	0	0	0	Old.World.Monkey
chr6:140278038:140278468:+	LINE	L1	L1ME3	430	430	0	430	1021	471	426	430	0	0	0	601	Eutheria
chr6:140278608:140279709:+	LINE	L1	L1ME3	1101	1102	0	1103	1108	0	0	1076	0	0	0	0	New.World.Monkey
chr6:140280195:140280255:-	LINE	CR1	L3	60	60	60	60	60	60	60	60	0	0	0	0	New.World.Monkey
chr6:140280535:140280605:-	LTR	ERVL-MaLR	MLT1J2	70	70	70	70	70	70	70	70	82	74	76	76	Eutheria
chr6:140280643:140280955:+	SINE	Alu	AluSq2	312	321	312	320	326	0	316	0	0	0	0	0	Old.World.Monkey
chr6:140280955:140281215:+	SINE	Alu	AluY	260	271	296	260	260	0	288	0	0	0	0	0	Old.World.Monkey
chr6:140282424:140282547:-	SINE	MIR	MIRc	123	123	123	123	123	123	123	132	623	121	127	127	Eutheria
chr6:140282681:140282852:-	SINE	MIR	MIRc	171	171	171	166	171	171	171	171	166	167	0	0	Pig.Cow
chr6:140283131:140283227:-	LINE	L2	L2c	96	96	96	96	96	96	96	405	93	0	0	0	Pig.Cow
chr6:140284113:140284604:+	LTR	ERV1	LTR45B	491	492	492	491	492	491	491	490	0	0	0	0	New.World.Monkey
chr6:140287439:140287527:+	SINE	MIR	MIR	88	86	88	88	88	88	88	88	88	0	0	0	Pig.Cow
chr6:140287551:140287629:-	SINE	MIR	MIR3	78	78	78	78	78	77	77	0	0	79	103	0	Eutheria
chr6:140287673:140287837:-	SINE	MIR	MIRb	164	164	164	164	168	166	166	163	0	378	0	0	Pig.Cow
chr6:140289273:140289546:-	DNA	hAT-Tip100	ORSL-2a	273	272	273	273	273	275	275	273	381	277	0	0	Pig.Cow
chr6:140290095:140290462:-	LTR	ERVL-MaLR	MLT1B	367	392	369	366	364	361	361	367	0	386	0	0	Pig.Cow
chr6:140291052:140291163:-	LINE	L2	L2a	111	111	111	111	111	111	111	111	0	117	112	0	Eutheria
chr6:140291207:140291620:+	LINE	L1	L1PA10	413	413	413	413	413	425	420	412	0	0	0	0	New.World.Monkey
chr6:140291696:140291780:-	LINE	L2	L2a	84	84	84	84	82	84	84	0	0	0	0	0	Old.World.Monkey
chr6:140291791:140291885:-	LINE	L2	L2a	94	94	94	95	90	95	96	99	98	97	0	0	Pig.Cow
chr6:140291985:140292089:-	LINE	L2	L2b	104	104	104	104	104	104	104	104	107	107	0	107	Eutheria
chr6:140293118:140293224:+	LINE	L2	L2c	106	105	106	105	106	106	106	106	0	106	0	0	Pig.Cow
chr6:140293366:140293518:-	DNA	hAT-Charlie	MER5A	152	152	152	152	152	152	152	0	175	173	0	0	Pig.Cow
chr6:140294370:140294778:+	LINE	L1	L1ME4a	408	413	413	413	413	725	1495	406	0	406	0	0	Pig.Cow
chr6:140296127:140296290:-	LINE	CR1	L3b	163	163	163	163	163	163	163	163	162	161	0	0	Pig.Cow
chr6:140297339:140297733:+	LTR	ERVL-MaLR	MLT1A	394	394	394	394	394	394	394	0	0	0	0	0	Old.World.Monkey
chr6:140297976:140298270:-	SINE	Alu	AluJo	294	294	294	307	308	314	306	307	0	0	0	0	New.World.Monkey
chr6:140298702:140298871:+	SINE	MIR	MIR	169	169	169	169	169	169	169	169	0	180	0	0	Pig.Cow
chr6:140300772:140300882:+	SINE	MIR	MIR	110	110	110	110	110	110	110	110	127	138	0	0	Pig.Cow
chr6:140300915:140301168:-	LINE	L1	L1MC1	253	253	253	253	253	252	251	0	0	265	0	0	Pig.Cow
chr6:140301382:140301505:+	LINE	CR1	CR1_Mam	123	123	123	123	123	123	123	123	122	121	120	0	Eutheria
chr6:140301596:140301765:+	LINE	CR1	X7A_LINE	169	169	169	169	167	169	169	168	0	0	0	0	New.World.Monkey
chr6:140301767:140302062:+	SINE	Alu	AluSz	295	295	295	295	295	293	293	0	0	0	0	0	Old.World.Monkey
chr6:140302342:140302448:-	LINE	L2	L2a	106	106	106	107	104	106	106	106	103	0	108	104	Eutheria
chr6:140303362:140303559:-	SINE	MIR	MIRb	197	197	197	199	201	201	201	199	0	0	0	206	Eutheria
chr6:140305071:140305113:+	LINE	L2	L2a	42	42	42	42	42	40	0	42	43	0	40	0	Eutheria
chr6:140306140:140306294:+	LTR	ERVL-MaLR	MLT1A-int	154	154	154	154	152	154	154	153	0	0	0	0	New.World.Monkey
chr6:140306913:140307337:+	LTR	ERVL	MLT2B1	424	0	424	424	424	0	425	436	0	0	0	0	New.World.Monkey
chr6:140307345:140307708:-	DNA	TcMar-Tigger	MER44D	363	0	363	363	352	0	672	436	0	0	0	0	New.World.Monkey
chr6:140307713:140307832:-	DNA	TcMar-Tigger	MER44D	119	0	119	118	119	117	119	115	0	0	0	0	New.World.Monkey
chr6:140307867:140308036:+	LTR	ERVL-MaLR	MLT-int	169	0	169	169	169	169	169	169	0	0	0	0	New.World.Monkey
chr6:140308040:140308194:+	LTR	ERVL-MaLR	MLT1A	154	155	154	154	154	160	160	157	0	0	0	0	New.World.Monkey
chr6:140308194:140308250:+	DNA	hAT-Charlie	MER112	56	56	56	56	56	57	56	56	56	55	0	0	Pig.Cow
chr6:140309511:140310061:-	LINE	L1	L1ME2	550	550	548	548	550	554	554	531	719	541	0	0	Pig.Cow
chr6:140310326:140310447:+	LINE	L2	L2a	121	119	121	121	121	121	121	121	132	126	0	0	Pig.Cow
chr6:140310454:140310662:-	SINE	MIR	MIR	208	208	208	208	208	208	208	203	0	211	0	0	Pig.Cow
chr6:140313037:140313182:-	SINE	MIR	MIRc	145	145	145	145	143	141	141	142	0	0	139	0	Eutheria
chr6:140314074:140314296:+	SINE	MIR	MIRb	222	222	222	220	222	222	222	222	0	214	321	0	Eutheria
chr6:140315182:140315572:-	LTR	ERVL-MaLR	MLT1A1	390	390	390	390	386	390	390	383	0	0	0	0	New.World.Monkey
chr6:140315652:140315896:-	SINE	MIR	MIRb	244	244	244	244	246	243	243	242	0	0	0	0	New.World.Monkey
chr6:140316197:140316412:+	SINE	MIR	MIRb	215	215	212	215	215	223	222	245	0	212	0	0	Pig.Cow
chr6:140316817:140317090:+	LINE	CR1	L3	273	273	273	273	277	273	280	273	267	0	268	269	Eutheria
chr6:140318684:140319011:+	DNA	TcMar-Tigger	MER44A	327	329	328	328	325	339	339	330	0	0	0	0	New.World.Monkey
chr6:140319015:140319256:+	LINE	CR1	L3	241	241	241	241	241	240	241	238	0	237	0	0	Pig.Cow
chr6:140319853:140321282:-	LTR	ERV1	LTR12C	1429	1428	3485	0	0	0	0	0	0	0	0	0	Great.Apes
chr6:140321616:140321686:+	LINE	L2	L2a	70	70	70	70	70	70	70	70	70	0	72	75	Eutheria
chr6:140323100:140323273:+	DNA	TcMar?	MER121	173	173	173	173	173	173	173	173	176	166	176	179	Eutheria
chr6:140323280:140323414:+	DNA	TcMar?	MER121	134	134	134	134	134	134	134	138	135	134	133	133	Eutheria
chr6:140324399:140324921:+	LTR	ERVL	MLT2B4	522	522	522	521	518	500	500	496	0	0	0	0	New.World.Monkey
chr6:140324925:140325028:-	LINE	CR1	Plat_L3	103	103	103	106	103	103	103	106	0	0	0	0	New.World.Monkey
chr6:140325634:140325716:-	LINE	L1	L1M5	82	82	82	81	82	82	82	79	82	81	0	0	Pig.Cow
chr6:140325774:140326122:-	LINE	L1	L1M5	348	348	348	348	348	353	346	0	0	0	0	0	Old.World.Monkey
chr6:140326228:140326354:-	LINE	L1	L1ME4a	126	126	126	125	126	126	126	0	0	0	0	0	Old.World.Monkey
chr6:140326397:140326461:-	LINE	L1	L1PA8A	64	64	64	0	64	64	64	0	0	0	0	0	Old.World.Monkey
chr6:140326762:140326824:+	LINE	L2	L2c	62	62	62	62	62	62	62	62	60	60	0	0	Pig.Cow
chr6:140326957:140327252:+	SINE	Alu	AluSx1	295	296	299	294	298	292	292	292	0	0	0	0	New.World.Monkey
chr6:140327480:140327692:+	LTR	ERVL-MaLR	MLT1E1A	212	212	212	212	212	213	212	224	0	0	0	0	New.World.Monkey
chr6:140327764:140327991:+	LTR	ERVL-MaLR	MLT1E1A	227	227	227	227	227	227	227	227	228	238	0	0	Pig.Cow
chr6:140328164:140328451:+	SINE	Alu	AluSx	287	287	287	282	288	287	287	284	0	0	0	0	New.World.Monkey
chr6:140328506:140329226:+	LINE	L1	L1PA16	720	721	720	718	0	756	721	724	0	0	0	0	New.World.Monkey
chr6:140329413:140329835:+	LINE	L1	HAL1	422	422	406	422	0	418	418	414	429	434	0	0	Pig.Cow
chr6:140329940:140330090:+	LINE	L1	L1MC4a	150	150	150	150	0	150	150	0	0	152	0	0	Pig.Cow
chr6:140330347:140330604:+	LINE	L2	L2a	257	257	257	257	257	262	262	0	0	0	0	0	Old.World.Monkey
chr6:140331709:140331803:+	SINE	MIR	MIRb	94	94	94	94	94	98	98	97	98	96	0	0	Pig.Cow
chr6:140331944:140332089:-	SINE	MIR	MIRc	145	145	145	145	145	0	0	145	144	144	0	0	Pig.Cow
chr6:140332165:140332345:-	Unknown	Unknown	MamRep605	180	180	180	284	180	180	180	180	175	175	176	176	Eutheria
chr6:140333896:140334191:-	SINE	Alu	AluSg	295	299	0	296	288	287	286	0	0	0	0	0	Old.World.Monkey
chr6:140334629:140334941:-	SINE	Alu	AluY	312	317	0	307	307	0	0	0	0	0	0	0	Apes
chr6:140335685:140335886:+	LINE	L2	L2	201	201	201	201	0	202	202	200	219	230	0	0	Pig.Cow
chr6:140335904:140336058:-	DNA	hAT-Charlie	MER102a	154	154	154	153	0	153	153	0	0	0	0	0	Old.World.Monkey
chr6:140336147:140336452:-	SINE	Alu	AluSc8	305	295	309	375	296	308	301	0	0	0	0	0	Old.World.Monkey
chr6:140336453:140336538:-	DNA	hAT-Charlie	MER102a	85	85	85	85	85	85	85	85	0	85	0	0	Pig.Cow
chr6:140336817:140337030:-	DNA	hAT-Charlie	MER58A	213	214	214	209	214	0	0	215	204	0	0	0	Pig.Cow
chr6:140337157:140337407:-	SINE	MIR	MIR	250	250	250	250	250	249	249	0	246	0	0	0	Pig.Cow
chr6:140337526:140337579:+	LINE	L2	L2	53	53	53	53	53	53	53	53	52	53	54	54	Eutheria
chr6:140337688:140337783:+	LINE	L2	L2c	95	95	95	95	91	95	95	95	96	96	0	0	Pig.Cow
chr6:140337784:140337857:-	LINE	CR1	L3	73	74	74	73	73	97	97	73	84	77	115	0	Eutheria
chr6:140337857:140338330:-	LTR	ERVL	LTR16C	473	473	474	473	475	475	475	464	465	473	0	0	Pig.Cow
chr6:140338330:140338534:-	LINE	CR1	L3	204	204	204	275	0	208	208	207	205	473	0	0	Pig.Cow
chr6:140339224:140339408:-	LINE	L2	L2	184	183	184	184	184	184	184	180	186	181	0	0	Pig.Cow
chr6:140339871:140339980:-	SINE	MIR	MIRb	109	109	109	0	109	109	109	109	110	110	0	0	Pig.Cow
chr6:140340539:140340904:-	LTR	ERVL-MaLR	MSTA	365	365	366	366	366	366	366	353	0	0	0	0	New.World.Monkey
chr6:140340904:140342518:-	LTR	ERVL-MaLR	MSTA-int	1614	1614	1606	1614	1613	1604	1604	1635	0	0	0	0	New.World.Monkey
chr6:140342520:140342903:-	LTR	ERVL-MaLR	MSTA	383	379	382	387	385	382	382	367	0	0	0	0	New.World.Monkey
chr6:140343102:140343181:-	SINE	MIR	MIRb	79	79	79	77	79	0	76	76	79	78	0	0	Pig.Cow
chr6:140344018:140344108:-	LTR	ERVL	LTR16A1	90	90	90	89	90	90	90	0	0	91	0	117	Eutheria
chr6:140344388:140345201:-	LINE	L1	L1ME1	813	813	811	811	813	802	802	834	0	0	0	0	New.World.Monkey
chr6:140345197:140346511:-	LINE	L1	L1ME1	1314	1311	1315	1311	1301	1300	1305	1304	0	0	0	0	New.World.Monkey
chr6:140346511:140346715:+	DNA	TcMar-Tigger	MER6B	204	204	205	204	204	204	204	207	0	0	0	0	New.World.Monkey
chr6:140346715:140346771:-	LINE	L1	L1ME1	56	56	56	56	56	57	57	54	0	0	0	0	New.World.Monkey
chr6:140346771:140347109:-	DNA	TcMar-Tigger	Tigger4b	338	338	338	338	338	0	339	333	0	0	0	0	New.World.Monkey
chr6:140347109:140348049:-	LINE	L1	L1ME1	940	940	940	933	940	0	940	945	0	0	0	0	New.World.Monkey
chr6:140348278:140350278:-	LINE	L1	L1PA14	2000	2002	1994	2008	0	2023	2014	1979	0	0	0	0	New.World.Monkey
chr6:140350274:140351047:-	LINE	L1	L1ME1	773	774	0	772	769	781	771	795	0	0	0	0	New.World.Monkey
chr6:140351656:140351830:-	LINE	L1	L1ME1	174	174	0	174	174	172	172	174	0	192	0	0	Pig.Cow
chr6:140351924:140352454:+	LTR	ERVL-MaLR	MLT1G1	530	531	0	531	0	531	531	516	0	0	533	531	Eutheria
chr6:140352962:140353264:-	SINE	Alu	AluSp	302	305	300	299	0	290	290	0	0	0	0	0	Old.World.Monkey
chr6:140353779:140353917:+	LTR	Gypsy	LTR81B	138	138	138	138	0	133	133	0	134	0	135	136	Eutheria
chr6:140353917:140354228:+	SINE	Alu	AluY	311	312	326	303	308	0	0	0	0	0	0	0	Apes
chr6:140354228:140354290:+	LTR	Gypsy	LTR81B	62	62	62	0	0	0	0	0	0	0	0	0	Great.Apes
chr6:140354505:140354737:+	SINE	MIR	MIR	232	232	232	232	232	221	221	251	352	0	0	0	Pig.Cow
chr6:140357781:140358281:+	LTR	ERVL-MaLR	MLT1J	500	500	500	500	495	500	500	500	523	497	0	0	Pig.Cow
chr6:140358316:140358386:-	DNA	hAT-Charlie	MER5A1	70	70	70	70	70	70	70	70	72	0	0	67	Eutheria
chr6:140358388:140358742:+	LTR	ERVL	MLT2C1	354	354	354	350	354	355	355	352	0	0	0	0	New.World.Monkey
chr6:140358934:140359019:-	DNA	hAT-Charlie	MER5A	85	85	85	85	85	85	85	0	0	0	84	0	Old.World.Monkey
chr6:140359046:140359193:+	SINE	MIR	MIR3	147	147	147	147	147	147	147	147	142	0	143	143	Eutheria
chr6:140364555:140364803:+	SINE	Deu	AmnSINE1	248	248	248	248	248	248	248	248	248	248	247	247	Eutheria
chr6:140364993:140365175:-	LINE	RTE	L4	182	182	182	182	182	182	182	182	196	195	0	0	Pig.Cow
chr6:140366574:140366650:+	LINE	L1	HAL1-3A_ME	76	76	109	81	106	79	79	0	0	0	0	0	Old.World.Monkey
chr6:140368178:140368620:-	LINE	L1	L1M7	442	0	442	442	440	444	444	430	680	434	0	0	Pig.Cow
chr6:140368778:140368847:-	LINE	RTE	L4	69	69	69	69	69	88	69	0	0	0	90	0	Old.World.Monkey
chr6:140368873:140369470:-	LINE	L1	L1M7	597	594	594	596	588	592	599	607	0	0	0	0	New.World.Monkey
chr6:140370036:140370149:-	LINE	CR1	X7C_LINE	113	113	113	113	113	113	113	113	119	113	116	116	Eutheria
chr6:140372172:140372325:+	SINE	MIR	MIRb	153	153	153	153	153	153	153	155	0	0	0	0	New.World.Monkey
chr6:140372722:140372851:-	SINE	MIR	MIRb	129	129	129	129	129	128	128	129	128	129	0	0	Pig.Cow
chr6:140373954:140374096:+	LINE	L2	L2a	142	142	142	142	142	141	141	140	148	149	150	146	Eutheria
chr6:140374290:140374486:+	LTR	ERV1	LTR37B	196	196	196	196	0	196	196	190	202	0	0	0	Pig.Cow
chr6:140374539:140374672:+	LINE	L2	L2a	133	133	133	133	133	133	133	133	137	134	0	0	Pig.Cow
chr6:140375716:140375938:-	DNA	hAT-Charlie	MER58A	222	222	222	222	223	0	0	0	224	228	0	0	Pig.Cow
chr6:140376332:140376628:-	SINE	Alu	AluY	296	302	0	310	300	0	0	0	0	0	0	0	Apes
chr6:140377436:140377635:-	SINE	MIR	MIRb	199	202	202	201	202	202	202	200	267	243	0	196	Eutheria
chr6:140378043:140378142:-	DNA	hAT-Charlie	MER5A	99	99	99	99	99	99	99	99	102	0	0	0	Pig.Cow
chr6:140379531:140379831:-	SINE	Alu	AluSg	300	294	0	292	296	300	300	0	0	0	0	0	Old.World.Monkey
chr6:140379850:140380314:-	LTR	ERVL-MaLR	MLT1C	464	464	464	464	464	464	464	469	466	455	0	0	Pig.Cow
chr6:140380382:140380538:-	SINE	MIR	MIRb	156	157	157	157	157	154	154	157	164	203	154	154	Eutheria
chr6:140380539:140380807:+	LINE	L2	L2c	268	268	268	267	268	269	269	263	261	262	0	0	Pig.Cow
chr6:140380940:140381004:-	LINE	L2	L2c	64	64	64	64	64	63	63	64	218	63	0	73	Eutheria
chr6:140381327:140381400:+	LINE	CR1	L3	73	73	73	73	73	73	73	73	0	92	91	90	Eutheria
chr6:140381447:140381544:+	DNA	hAT-Charlie	Charlie17a	97	97	97	97	97	97	97	97	111	367	101	0	Eutheria
chr6:140381671:140382059:+	LINE	L2	L2a	388	385	388	388	387	388	388	390	456	382	0	0	Pig.Cow
chr6:140382187:140382316:+	LINE	L2	L2a	129	128	129	129	129	129	129	129	0	0	0	0	New.World.Monkey
chr6:140382636:140382848:+	DNA	hAT-Charlie	MER20	212	212	212	212	211	212	212	213	0	212	216	226	Eutheria
chr6:140383573:140383689:-	LINE	CR1	Plat_L3	116	116	116	115	116	116	116	115	115	112	0	125	Eutheria
chr6:140385827:140386107:+	SINE	Alu	AluSg	280	280	279	280	280	279	279	281	0	0	0	0	New.World.Monkey
chr6:140386933:140387073:+	SINE	Alu	AluJo	140	140	140	140	137	140	140	0	0	0	0	0	Old.World.Monkey
chr6:140388844:140389092:-	SINE	MIR	MIR	248	242	248	244	239	248	248	248	0	0	0	0	New.World.Monkey
chr6:140389208:140389333:-	SINE	Alu	FLAM_A	125	130	128	130	130	130	130	0	0	0	0	0	Old.World.Monkey
chr6:140391039:140391373:+	DNA	TcMar-Tigger	MER44A	334	969	335	332	334	335	335	327	0	0	0	0	New.World.Monkey
chr6:140392893:140393019:-	LINE	L2	L2b	126	3152	2230	3144	3447	3157	3157	0	3256	3314	1610	157	Eutheria
chr6:140394654:140394772:-	SINE	MIR	MIRb	118	118	118	120	117	119	119	119	119	118	0	0	Pig.Cow
chr6:140394997:140395058:+	LINE	L2	L2a	61	61	61	61	61	61	61	0	0	0	0	0	Old.World.Monkey
chr6:140395178:140395299:+	DNA	hAT-Charlie	MER5A1	121	121	121	121	121	121	121	119	0	0	0	0	New.World.Monkey
chr6:140395359:140395539:+	DNA	hAT-Charlie	MER5B	180	180	180	180	180	179	179	175	0	0	0	0	New.World.Monkey
chr6:140395911:140396215:-	SINE	Alu	AluSx	304	304	0	308	302	712	302	0	0	0	0	0	Old.World.Monkey
chr6:140396798:140396976:-	DNA	hAT-Charlie	MER5A	178	178	178	178	178	178	178	177	0	0	0	0	New.World.Monkey
chr6:140396994:140397086:+	SINE	MIR	MIRc	92	92	97	98	98	98	98	0	95	94	112	101	Eutheria
chr6:140397129:140397255:-	DNA	hAT-Charlie	MER5A1	126	126	126	126	126	126	126	126	127	130	125	130	Eutheria
chr6:140398292:140398618:+	SINE	Alu	AluJr	326	326	326	326	324	0	0	0	0	0	0	0	Apes
chr6:140402771:140402896:+	SINE	MIR	MIR3	125	125	125	125	125	125	125	125	0	121	0	0	Pig.Cow
chr6:140403186:140403338:-	SINE	MIR	MIRb	152	152	152	152	152	152	152	148	160	0	155	157	Eutheria
chr6:140405812:140406197:+	LTR	ERVL-MaLR	MLT1B	385	385	385	389	384	392	392	384	377	0	395	420	Eutheria
chr6:140407843:140407910:-	SINE	MIR	MIRc	67	67	67	67	67	67	67	67	66	66	69	67	Eutheria
chr6:140408001:140408066:+	SINE	MIR	MIR3	65	65	65	67	65	65	65	64	65	65	65	65	Eutheria
chr6:140411286:140411342:-	LINE	L1	L1MA4A	56	56	56	56	56	56	56	56	0	0	0	0	New.World.Monkey
chr6:140411537:140411845:+	SINE	Alu	AluSz6	308	313	311	309	305	304	311	0	0	0	0	0	Old.World.Monkey
chr6:140412449:140412555:-	DNA	hAT-Tip100	Arthur1B	106	106	106	106	106	105	105	0	0	0	0	0	Old.World.Monkey
chr6:140412555:140412877:-	SINE	Alu	AluSx1	322	322	322	331	325	317	314	0	0	0	0	0	Old.World.Monkey
chr6:140412877:140413808:-	DNA	hAT-Tip100	Arthur1B	931	927	926	916	908	911	911	0	0	0	0	0	Old.World.Monkey
chr6:140413812:140414384:-	LTR	ERVL-MaLR	MLT1H	572	572	572	572	574	557	557	0	0	0	0	0	Old.World.Monkey
chr6:140414384:140414633:-	DNA	hAT-Tip100	Arthur1B	249	249	269	249	254	238	238	0	0	0	0	0	Old.World.Monkey
chr6:140414683:140415074:+	LINE	L2	L2a	391	391	391	391	391	387	387	0	381	0	0	0	Pig.Cow
chr6:140415072:140415209:+	LINE	L2	L2a	137	137	137	137	137	134	134	0	132	0	0	0	Pig.Cow
chr6:140416743:140416788:-	DNA	DNA	Eulor9C	45	45	45	45	45	45	45	45	45	45	45	45	Eutheria
chr6:140417287:140417529:+	SINE	MIR	MIRb	242	242	242	241	242	239	239	560	0	235	0	0	Pig.Cow
chr6:140418207:140418325:+	SINE	MIR	MIRb	118	118	118	118	117	118	118	129	0	131	0	0	Pig.Cow
chr6:140418352:140418452:+	LTR	ERVL-MaLR	MLT1H2	100	100	100	100	100	100	100	100	0	98	0	0	Pig.Cow
chr6:140418636:140419060:+	LTR	ERVL-MaLR	MLT1H2	424	424	424	424	425	444	444	456	0	0	0	0	New.World.Monkey
chr6:140419887:140420882:-	LINE	L2	L2	995	995	974	992	994	993	993	994	0	0	0	0	New.World.Monkey
chr6:140421399:140421711:-	SINE	Alu	AluY	312	309	0	308	431	0	0	0	0	0	0	0	Apes
chr6:140422069:140422161:-	SINE	MIR	MIR	92	92	92	92	88	92	92	0	0	319	92	92	Eutheria
chr6:140423131:140423430:+	DNA	hAT-Charlie	MER33	299	299	299	295	297	298	298	295	0	0	0	0	New.World.Monkey
chr6:140424251:140424550:-	SINE	Alu	AluSc	299	298	297	294	297	0	296	313	0	0	0	0	New.World.Monkey
chr6:140424754:140425045:-	LINE	L1	L1M5	291	290	291	291	290	295	295	0	458	286	0	0	Pig.Cow
chr6:140426103:140426429:-	LINE	L1	L1M5	326	324	326	328	328	325	325	332	0	0	0	0	New.World.Monkey
chr6:140426655:140426820:-	LINE	L1	L1MC1	165	165	165	164	165	159	159	161	0	0	0	0	New.World.Monkey
chr6:140426849:140427432:-	LINE	L1	L1MCa	583	582	582	568	583	569	569	602	0	0	0	0	New.World.Monkey
chr6:140429042:140429216:+	DNA	TcMar-Tigger	Tigger13a	174	174	174	174	174	174	174	174	0	174	0	0	Pig.Cow
chr6:140429680:140430172:+	DNA	TcMar-Tigger	Tigger13a	492	490	492	492	492	495	495	488	539	0	0	0	Pig.Cow
chr6:140430503:140430725:+	SINE	MIR	MIR	222	222	221	221	219	217	221	0	226	0	219	0	Eutheria
chr6:140431946:140432183:-	LINE	L1	L1M5	237	237	237	237	238	237	236	233	0	0	0	0	New.World.Monkey
chr6:140432226:140432454:+	LTR	ERVL-MaLR	MLT1A	228	227	228	228	228	220	220	218	0	0	0	252	Eutheria
chr6:140432462:140432662:-	LINE	L1	L1M5	200	200	200	200	200	200	200	201	199	197	0	0	Pig.Cow
chr6:140432747:140433038:-	LINE	L1	L1M5	291	291	292	292	295	0	296	0	0	0	309	0	Old.World.Monkey
chr6:140433196:140433477:-	LINE	L1	L1M5	281	282	277	283	283	0	291	0	0	0	0	0	Old.World.Monkey
chr6:140433586:140434115:-	LINE	L1	L1M5	529	525	529	529	526	0	531	543	631	619	0	0	Pig.Cow
chr6:140434321:140434701:-	LTR	ERVL-MaLR	MSTB2	380	380	382	378	383	383	383	384	0	0	0	0	New.World.Monkey
chr6:140434790:140435743:+	DNA	hAT-Tip100	Arthur1	953	953	953	953	954	958	958	953	0	0	0	0	New.World.Monkey
chr6:140435862:140442030:+	LINE	L1	L1PA6	6168	6175	0	6164	0	0	6130	0	0	0	0	0	Old.World.Monkey
chr6:140442055:140442223:+	DNA	hAT-Tip100	Arthur1	168	168	167	167	0	164	164	163	0	0	0	0	New.World.Monkey
chr6:140442404:140443026:-	LINE	L1	L1MC4	622	629	630	630	0	627	629	620	0	0	0	0	New.World.Monkey
chr6:140443008:140443279:-	LINE	L1	L1MC4	271	271	271	267	0	276	276	275	0	0	0	0	New.World.Monkey
chr6:140443279:140443584:-	SINE	Alu	AluSz6	305	292	302	306	0	0	326	302	0	0	0	0	New.World.Monkey
chr6:140443584:140443675:-	LINE	L1	L1MC4	91	91	91	91	0	91	91	91	0	0	0	0	New.World.Monkey
chr6:140443814:140443874:+	DNA	hAT-Tip100	Arthur1B	60	60	60	60	0	60	60	61	0	62	0	0	Pig.Cow
chr6:140443912:140443998:+	LINE	L2	L2a	86	86	86	86	0	86	86	86	0	84	0	0	Pig.Cow
chr6:140444581:140444780:-	LINE	L2	L2a	199	199	199	199	199	236	199	198	0	199	0	0	Pig.Cow
chr6:140445716:140445895:-	LINE	L2	L2b	179	179	179	179	180	179	179	179	0	0	0	0	New.World.Monkey
chr6:140445943:140446017:-	LINE	L2	L2b	74	74	74	74	74	76	76	76	102	79	81	82	Eutheria
chr6:140446680:140446841:-	LINE	L2	L2c	161	161	161	161	155	161	161	153	155	0	0	0	Pig.Cow
chr6:140446803:140447012:-	SINE	MIR	MIRb	209	209	209	209	209	205	205	208	0	0	0	0	New.World.Monkey
chr6:140447055:140447305:-	LINE	L1	L1MD3	250	250	252	250	243	253	253	248	0	525	0	0	Pig.Cow
chr6:140447572:140448431:-	LINE	L2	L2c	859	859	855	859	858	857	857	849	0	0	848	2152	Eutheria
chr6:140448446:140448974:+	LINE	L1	L1MCb	528	529	530	531	527	537	537	0	0	0	0	0	Old.World.Monkey
chr6:140449002:140449312:+	SINE	Alu	AluYb8	310	0	0	0	0	0	0	0	0	0	0	0	Human
chr6:140449890:140450079:+	LINE	L1	L1M2	189	189	185	186	185	185	185	184	0	0	0	0	New.World.Monkey
chr6:140450120:140450253:+	LINE	L1	L1M2	133	133	130	129	130	130	130	0	0	0	0	0	Old.World.Monkey
chr6:140450245:140453698:+	LINE	L1	L1M2	3453	3461	3449	3457	3456	3425	3441	0	0	0	0	0	Old.World.Monkey
chr6:140453744:140454913:+	LINE	L1	L1M2	1169	1170	1168	1167	1467	1167	1167	0	0	0	0	0	Old.World.Monkey
chr6:140454901:140454999:+	LINE	L1	L1MCb	98	98	98	96	98	98	98	95	0	0	0	0	New.World.Monkey
chr6:140455490:140455736:+	LINE	L2	L2	246	246	246	246	246	245	245	245	0	0	0	0	New.World.Monkey
chr6:140455798:140458098:+	LINE	L1	L1MA3	2300	2304	0	2279	2301	2370	2380	0	0	0	0	0	Old.World.Monkey
chr6:140458753:140459002:-	SINE	MIR	MIRb	249	249	248	249	249	249	249	249	0	0	0	0	New.World.Monkey
chr6:140459158:140459470:-	SINE	Alu	AluSx1	312	312	306	300	0	319	319	304	0	0	0	0	New.World.Monkey
chr6:140460749:140460832:-	LINE	L2	L2c	83	83	83	83	83	83	83	0	0	83	0	0	Pig.Cow
chr6:140461673:140462006:+	SINE	Alu	AluY	333	332	0	321	324	0	0	0	0	0	0	0	Apes
chr6:140462429:140462631:+	LINE	L1	L1ME4a	202	197	202	203	202	198	199	196	0	0	0	0	New.World.Monkey
chr6:140462639:140462654:+	LINE	L1	L1M5	15	15	15	15	15	15	15	15	15	15	0	0	Pig.Cow
chr6:140462654:140462861:+	DNA	hAT-Charlie	MER20	207	207	207	207	207	211	211	207	216	220	0	0	Pig.Cow
chr6:140462861:140462989:+	LINE	L1	L1M5	128	128	128	128	128	128	128	128	128	129	0	0	Pig.Cow
chr6:140464494:140464954:-	LINE	L1	L1MCb	460	460	457	460	460	456	456	462	0	0	0	0	New.World.Monkey
chr6:140464964:140465791:-	LINE	L1	L1MCb	827	827	827	828	831	871	871	829	0	0	0	0	New.World.Monkey
chr6:140466701:140467244:-	LTR	ERV1	LTR9	543	545	545	544	545	540	540	537	0	0	0	0	New.World.Monkey
chr6:140467639:140468852:+	LINE	L1	L1M5	1213	1213	1215	1214	1191	0	1195	0	0	0	0	0	Old.World.Monkey
chr6:140468905:140469820:-	LTR	ERV1	LTR12C	915	0	1075	0	906	0	0	0	0	0	0	0	Apes
chr6:140469823:140470047:-	LINE	L1	L1P4b	224	224	224	224	224	224	224	0	0	0	0	0	Old.World.Monkey
chr6:140470071:140470181:+	LINE	L1	L1MA10	110	110	114	114	0	118	118	0	0	0	0	0	Old.World.Monkey
chr6:140470766:140471057:-	SINE	Alu	AluYa5	291	0	0	0	0	0	0	0	0	0	0	0	Human
chr6:140473907:140474105:+	SINE	Alu	AluSp	198	198	200	198	198	205	200	0	0	0	0	0	Old.World.Monkey
chr6:140474106:140474199:-	LTR	ERVL-MaLR	MLT1A	93	93	93	93	93	93	93	94	0	0	0	0	New.World.Monkey
chr6:140474571:140474784:-	LTR	ERVL-MaLR	MLT1B	213	213	213	0	213	216	216	207	0	0	221	222	Eutheria
chr6:140474813:140474998:-	LTR	ERVL-MaLR	MLT1B	185	184	182	189	194	199	191	186	0	0	0	0	New.World.Monkey
chr6:140475701:140476027:+	DNA	TcMar-Tigger	Tigger3a	326	327	326	326	333	332	332	325	0	0	0	0	New.World.Monkey
chr6:140476755:140476908:-	SINE	MIR	MIR	153	153	153	153	153	0	0	149	152	151	157	153	Eutheria
chr6:140477328:140477758:+	DNA	TcMar-Tigger	Tigger7	430	430	432	433	432	427	427	0	0	0	0	0	Old.World.Monkey
chr6:140477758:140478383:+	LINE	L1	L1PA13	625	624	625	614	607	649	641	594	0	0	0	0	New.World.Monkey
chr6:140478383:140478411:+	DNA	TcMar-Tigger	MER44B	28	28	28	28	0	0	0	28	0	0	0	0	New.World.Monkey
chr6:140478411:140478718:+	SINE	Alu	AluSx1	307	303	299	295	0	0	0	0	0	0	0	0	Great.Apes
chr6:140478718:140478810:+	DNA	TcMar-Tigger	MER44B	92	92	92	92	92	90	90	90	0	0	0	0	New.World.Monkey
chr6:140479087:140479376:-	SINE	Alu	AluJb	289	289	290	0	289	290	290	289	0	0	0	0	New.World.Monkey
chr6:140479751:140479831:-	rRNA	rRNA	5S	80	80	80	80	80	80	80	80	0	0	0	0	New.World.Monkey
chr6:140480057:140480440:-	LTR	ERVL-MaLR	MSTA	383	383	383	381	372	378	378	378	0	0	0	0	New.World.Monkey
chr6:140480715:140480772:+	LINE	L1	L1MD	57	57	0	57	56	57	57	57	0	59	0	0	Pig.Cow
chr6:140482645:140483530:-	LINE	L1	L1P1	885	0	884	0	0	0	0	0	0	0	0	0	Great.Apes
chr6:140483531:140485425:+	LINE	L1	L1PA3	1894	0	0	0	0	0	0	0	0	0	0	0	Human
chr6:140486567:140486755:-	SINE	MIR	MIR	188	188	188	188	188	188	188	0	357	181	0	0	Pig.Cow
chr6:140487019:140487921:-	LINE	L1	L1MB4	902	902	0	897	902	892	890	914	0	0	0	0	New.World.Monkey
chr6:140487935:140488154:+	LINE	L1	L1MA5A	219	219	0	219	218	221	221	216	0	0	0	0	New.World.Monkey
chr6:140488165:140488257:+	LINE	L1	L1M4	92	92	0	92	92	92	92	102	0	0	0	0	New.World.Monkey
chr6:140488317:140488562:+	SINE	MIR	MIR	245	245	0	0	245	243	243	238	0	298	0	0	Pig.Cow
chr6:140489554:140490428:-	LINE	L1	L1MEe	874	877	0	873	873	0	886	0	0	0	0	0	Old.World.Monkey
chr6:140490709:140491354:-	LINE	L1	L1MEe	645	644	0	644	621	0	633	0	0	0	0	0	Old.World.Monkey
chr6:140491354:140491694:-	LTR	ERVL-MaLR	THE1B	340	340	0	340	340	0	342	340	0	0	0	0	New.World.Monkey
chr6:140491694:140493277:-	LTR	ERVL-MaLR	THE1B-int	1583	1582	0	1586	1587	0	1579	1568	0	0	0	0	New.World.Monkey
chr6:140493277:140493467:-	LTR	ERVL-MaLR	THE1B	190	190	190	190	192	0	190	184	0	0	0	0	New.World.Monkey
chr6:140493467:140493763:-	SINE	Alu	AluSx4	296	296	328	291	0	0	0	0	0	0	0	0	Great.Apes
chr6:140493763:140493786:-	LTR	ERVL-MaLR	THE1B	23	23	23	23	0	23	23	0	0	0	0	0	Old.World.Monkey
chr6:140493786:140494098:+	SINE	Alu	AluY	312	312	310	839	0	309	304	0	0	0	0	0	Old.World.Monkey
chr6:140494098:140494242:-	LTR	ERVL-MaLR	THE1B	144	144	144	143	0	157	157	146	0	0	0	0	New.World.Monkey
chr6:140494242:140494383:-	LINE	L1	L1MEe	141	141	141	141	0	0	0	169	0	0	0	0	New.World.Monkey
chr6:140494506:140494840:+	LINE	L1	L1ME3E	334	343	341	347	352	351	351	346	0	0	0	0	New.World.Monkey
chr6:140494911:140495444:-	LINE	L1	L1MEe	533	532	529	532	533	0	0	525	0	0	0	0	New.World.Monkey
chr6:140495985:140496277:+	SINE	Alu	AluSz	292	292	547	288	288	294	293	0	0	0	0	0	Old.World.Monkey
chr6:140498177:140498223:+	LINE	L2	L2c	46	46	46	46	46	46	46	46	50	52	47	0	Eutheria
chr6:140498564:140498577:-	SINE	Alu	AluSx	13	13	13	13	0	13	13	0	0	0	0	0	Old.World.Monkey
chr6:140498628:140498910:-	SINE	Alu	AluSx	282	282	282	282	282	275	271	287	0	0	0	0	New.World.Monkey
chr6:140499118:140499405:-	SINE	Alu	AluJo	287	287	289	285	289	284	284	345	0	0	0	0	New.World.Monkey
chr6:140499616:140499760:-	LINE	L2	L2a	144	144	144	144	145	144	144	142	338	0	0	0	Pig.Cow
chr6:140500064:140500193:+	DNA	hAT-Blackjack	MER94	129	129	129	129	125	128	128	127	0	0	0	0	New.World.Monkey
chr6:140500392:140500705:+	SINE	Alu	AluSp	313	317	317	320	307	313	313	314	0	0	0	0	New.World.Monkey
chr6:140500963:140501446:-	LTR	ERVL	LTR33	483	483	484	484	484	484	484	0	0	493	0	0	Pig.Cow
chr6:140502082:140502269:+	LTR	ERVL-MaLR	MLT1K	187	187	184	187	187	187	187	184	0	0	0	0	New.World.Monkey
chr6:140502948:140503058:-	LTR	ERVL-MaLR	MLT1A	110	110	110	110	110	110	110	0	0	0	111	111	Eutheria
chr6:140503190:140503434:+	LTR	ERVL-MaLR	MLT1A	244	244	244	244	244	243	243	539	0	0	0	0	New.World.Monkey
chr6:140504717:140504875:-	LINE	CR1	L3	158	158	158	158	158	158	158	158	154	156	167	167	Eutheria
chr6:140504906:140505044:+	LINE	L2	L2b	138	138	138	138	138	140	140	134	408	0	0	134	Eutheria
chr6:140505567:140505782:+	SINE	MIR	MIRc	215	215	215	215	215	213	213	215	339	212	0	0	Pig.Cow
chr6:140505825:140508486:+	LINE	L1	L1PA16	2661	2667	2665	2667	3294	2670	2674	0	0	0	0	0	Old.World.Monkey
chr6:140508486:140508834:+	LTR	ERVL-MaLR	THE1B	348	353	353	347	353	354	354	0	0	0	0	0	Old.World.Monkey
chr6:140508834:140510385:+	LTR	ERVL-MaLR	THE1B-int	1551	1550	1560	1547	1588	0	0	0	0	0	0	0	Apes
chr6:140510385:140510727:+	LTR	ERVL-MaLR	THE1B	342	342	342	342	358	0	0	0	0	0	0	0	Apes
chr6:140510727:140511927:+	LINE	L1	L1PA16	1200	1199	1191	1205	1206	0	0	0	0	0	0	0	Apes
chr6:140511927:140512472:-	LTR	ERV1	MER41-int	545	545	545	546	546	0	0	0	0	0	0	0	Apes
chr6:140512461:140512694:-	LTR	ERV1	MER41-int	233	234	234	234	234	0	0	0	0	0	0	0	Apes
chr6:140512668:140512790:+	LTR	ERV1	MER41-int	122	122	124	123	123	0	0	0	0	0	0	0	Apes
chr6:140512793:140512902:+	LTR	ERV1	MER41-int	109	109	108	108	109	0	0	0	0	0	0	0	Apes
chr6:140512894:140513611:+	LTR	ERV1	MER41-int	717	717	689	713	715	0	0	0	0	0	0	0	Apes
chr6:140513598:140514762:+	LTR	ERV1	MER41-int	1164	1164	1162	1167	1167	0	0	0	0	0	0	0	Apes
chr6:140514762:140515018:-	SINE	Alu	AluSg	256	257	265	271	0	0	0	0	0	0	0	0	Great.Apes
chr6:140515018:140516092:+	LTR	ERV1	MER41-int	1074	1073	1063	1069	1072	1071	1071	0	0	0	0	0	Old.World.Monkey
chr6:140516092:140516554:+	LTR	ERV1	MER41A	462	462	465	461	465	460	460	0	0	0	0	0	Old.World.Monkey
chr6:140516559:140518220:+	LINE	L1	L1PA16	1661	1661	1661	1646	1655	1659	1655	0	0	0	0	0	Old.World.Monkey
chr6:140518644:140518991:+	LINE	L1	L1MB5	347	347	347	346	342	342	342	0	0	0	0	0	Old.World.Monkey
chr6:140518991:140519296:+	SINE	Alu	AluSx	305	315	322	312	302	0	298	0	0	0	0	0	Old.World.Monkey
chr6:140519296:140520182:+	LINE	L1	L1MB5	886	886	878	902	899	903	898	0	0	0	0	0	Old.World.Monkey
chr6:140521258:140521319:-	DNA	TcMar-Mariner	MADE2	61	61	61	61	61	60	60	61	93	0	0	0	Pig.Cow
chr6:140521550:140521926:-	LTR	ERVL-MaLR	MLT1K	376	376	377	377	373	389	389	381	0	392	0	0	Pig.Cow
chr6:140522106:140522501:-	LINE	L1	L1MD2	395	395	395	395	395	392	392	0	0	383	0	386	Eutheria
chr6:140522507:140523485:-	LINE	L1	L1MD2	978	977	978	978	974	4972	7159	962	0	0	0	0	New.World.Monkey
chr6:140523487:140523596:-	LINE	L1	L1MD2	109	109	109	109	109	109	109	110	111	0	0	0	Pig.Cow
chr6:140523586:140523691:+	LINE	L1	L1MD	105	105	105	105	105	105	105	106	110	0	0	0	Pig.Cow
chr6:140526441:140526484:-	SINE	MIR	MIR3	43	43	43	43	43	43	43	43	42	0	0	55	Eutheria
chr6:140526829:140527611:+	LTR	ERV1	LTR1	782	782	782	782	782	772	772	0	0	0	0	0	Old.World.Monkey
chr6:140527612:140527685:+	SINE	MIR	MIR	73	73	73	72	72	73	73	73	0	0	0	0	New.World.Monkey
chr6:140527853:140528195:+	LTR	ERVL-MaLR	MLT1A0	342	342	342	342	342	0	0	347	0	0	0	0	New.World.Monkey
chr6:140528358:140528420:-	SINE	MIR	MIR3	62	62	62	62	62	62	62	62	0	60	0	0	Pig.Cow
chr6:140529252:140529394:-	SINE	MIR	MIR	142	139	142	145	145	146	146	0	145	151	0	0	Pig.Cow
chr6:140529622:140529879:-	SINE	Deu	AmnSINE1	257	257	257	257	257	257	257	257	258	258	249	248	Eutheria
chr6:140530255:140530305:+	DNA	hAT-Charlie	MER5A	50	50	50	61	50	50	50	50	50	50	49	0	Eutheria
chr6:140531620:140531907:+	SINE	Alu	AluSx1	287	289	443	287	291	286	286	0	0	0	0	0	Old.World.Monkey
chr6:140532337:140532463:+	LINE	L2	L2c	126	126	126	126	126	126	126	125	138	122	0	0	Pig.Cow
chr6:140533965:140534070:-	DNA	hAT-Charlie	Charlie8	105	105	105	105	105	105	105	104	113	205	105	107	Eutheria
chr6:140534437:140535824:-	LINE	L1	L1MB5	1387	1393	1381	1383	1386	1374	1379	1382	0	0	0	0	New.World.Monkey
chr6:140535825:140535898:-	LTR	ERV1	MER39	73	72	73	73	73	73	73	70	0	0	0	0	New.World.Monkey
chr6:140535906:140535995:-	LTR	ERV1	MER39	89	89	89	88	89	89	89	0	0	0	0	0	Old.World.Monkey
chr6:140535996:140536243:-	LINE	L1	L1MB5	247	247	247	0	247	249	249	0	0	0	0	0	Old.World.Monkey
chr6:140536393:140536516:-	LINE	L1	L1M4	123	123	123	123	123	130	130	0	0	0	0	0	Old.World.Monkey
chr6:140536554:140537865:-	LINE	L1	L1PB4	1311	1311	1311	1306	1304	1309	1310	0	0	0	0	0	Old.World.Monkey
chr6:140537870:140539405:-	LINE	L1	L1PB4	1535	1535	1534	1533	1534	1651	1523	0	0	0	0	0	Old.World.Monkey
chr6:140539394:140540917:-	LINE	L1	L1PB4	1523	1523	1523	1523	1518	1519	1519	0	0	0	0	0	Old.World.Monkey
chr6:140540985:140541237:-	LINE	L1	L1M4	252	252	252	252	252	252	251	0	249	0	0	0	Pig.Cow
chr6:140541431:140541721:-	LINE	CR1	L3b	290	290	284	287	290	289	289	288	293	0	0	0	Pig.Cow
chr6:140542000:140542299:-	SINE	Alu	AluSx	299	299	294	304	306	300	300	0	0	0	0	0	Old.World.Monkey
chr6:140542422:140542574:-	SINE	MIR	MIRb	152	152	152	152	152	153	153	153	0	152	0	0	Pig.Cow
chr6:140542581:140543042:+	LTR	ERVL	LTR16B1	461	461	461	460	461	0	0	461	0	0	0	0	New.World.Monkey
chr6:140543112:140543280:+	SINE	MIR	MIRb	168	168	168	168	167	162	168	0	0	165	0	0	Pig.Cow
chr6:140543751:140543884:+	SINE	MIR	MIR3	133	133	133	133	0	133	133	0	132	134	0	0	Pig.Cow
chr6:140544031:140544319:-	SINE	Alu	AluSq2	288	288	288	288	288	283	283	0	0	0	0	0	Old.World.Monkey
chr6:140545028:140545073:-	LINE	L2	L2c	45	45	45	45	45	45	45	45	44	44	48	45	Eutheria
chr6:140546015:140546165:-	SINE	MIR	MIR	150	1011	150	150	150	150	150	147	0	0	0	0	New.World.Monkey
chr6:140547010:140547127:+	SINE	MIR	MIR3	117	117	117	117	0	115	115	118	116	0	116	116	Eutheria
chr6:140547375:140547596:+	LTR	ERVL-MaLR	MLT1L	221	221	222	221	221	236	236	222	0	0	0	0	New.World.Monkey
chr6:140548361:140548611:-	LINE	CR1	L3	250	250	250	250	248	250	250	0	0	0	0	0	Old.World.Monkey
chr6:140548613:140548898:-	LINE	CR1	L3	285	285	285	285	285	285	285	0	284	287	0	0	Pig.Cow
chr6:140549216:140549463:-	DNA	hAT-Blackjack	MER63C	247	247	247	248	247	245	245	247	0	0	0	0	New.World.Monkey
chr6:140549663:140550142:-	DNA	hAT-Blackjack	MER63C	479	484	482	484	480	467	467	472	0	0	0	0	New.World.Monkey
chr6:140550304:140550499:+	SINE	MIR	MIR	195	195	192	195	195	195	195	0	0	0	0	0	Old.World.Monkey
chr6:140550503:140550975:-	LINE	L2	L2	472	470	470	470	467	469	469	461	0	0	0	0	New.World.Monkey
chr6:140550978:140557380:+	LINE	L1	L1PA7	6402	6400	0	0	6383	0	6425	0	0	0	0	0	Old.World.Monkey
chr6:140557470:140557591:-	SINE	MIR	MIRc	121	121	124	124	124	124	124	0	0	129	0	363	Eutheria
chr6:140558920:140558983:-	SINE	MIR	MIRc	63	63	63	63	63	63	63	63	63	63	0	61	Eutheria
chr6:140560030:140560473:-	LINE	L1	L1M5	443	442	443	3052	442	442	443	0	0	0	0	0	Old.World.Monkey
chr6:140560638:140561476:-	LINE	L1	L1MEg	838	838	843	849	837	0	0	1162	0	0	0	0	New.World.Monkey
chr6:140561532:140561813:-	SINE	Alu	AluSz	281	281	281	281	281	273	279	275	0	0	0	0	New.World.Monkey
chr6:140561850:140562274:-	LINE	L1	L1MEg	424	423	424	424	435	450	443	453	0	0	0	0	New.World.Monkey
chr6:140562393:140562615:-	LTR	ERVL-MaLR	MLT1E3	222	222	242	0	0	218	218	0	0	0	0	0	Old.World.Monkey
chr6:140562610:140563020:+	LTR	ERVL	LTR41	410	410	410	410	411	394	394	0	395	0	0	0	Pig.Cow
chr6:140563057:140563356:+	SINE	Alu	AluY	299	299	295	298	298	0	499	0	0	0	0	0	Old.World.Monkey
chr6:140563360:140563649:-	SINE	Alu	AluJr	289	289	289	289	290	0	0	0	0	0	0	0	Apes
chr6:140564258:140564305:+	LINE	L1	L1M5	47	47	0	47	46	47	47	0	47	47	0	48	Eutheria
chr6:140564333:140564768:+	LINE	L1	L1ME3D	435	435	435	435	435	435	435	434	0	0	0	0	New.World.Monkey
chr6:140564967:140565271:-	SINE	Alu	AluSz	304	304	0	297	297	296	297	301	0	0	0	0	New.World.Monkey
chr6:140566263:140566359:-	SINE	MIR	MIRc	96	96	96	96	96	96	96	93	96	96	0	0	Pig.Cow
chr6:140566360:140566527:-	LINE	L2	L2	167	167	167	167	167	167	167	165	166	170	0	0	Pig.Cow
chr6:140566998:140567072:+	SINE	MIR	MIRc	74	74	74	74	74	72	72	74	74	73	0	0	Pig.Cow
chr6:140567370:140567547:+	LTR	ERVL	LTR67B	177	177	177	177	177	177	177	177	0	177	175	177	Eutheria
chr6:140567591:140567635:-	LTR	ERVL	MLT2C2	44	44	44	44	0	44	44	0	0	0	0	0	Old.World.Monkey
chr6:140567641:140567909:+	DNA	TcMar-Tigger	MER8	268	268	268	268	267	272	273	0	0	0	0	0	Old.World.Monkey
chr6:140567979:140568399:-	LTR	ERVL	MLT2C2	420	420	415	634	417	415	415	415	0	0	0	0	New.World.Monkey
chr6:140568659:140568993:+	LTR	ERVL	ERVL-E-int	334	334	0	334	332	335	335	331	335	344	0	0	Pig.Cow
chr6:140569377:140569511:-	SINE	Alu	AluY	134	138	0	0	134	0	0	0	0	0	0	0	Apes
chr6:140569702:140570341:+	LTR	ERVL	ERVL-E-int	639	639	639	640	636	636	636	623	646	656	0	0	Pig.Cow
chr6:140570629:140572135:+	LTR	ERVL	ERVL-E-int	1506	1526	1527	1522	1513	1474	1474	1513	0	0	0	0	New.World.Monkey
chr6:140572135:140572442:-	SINE	Alu	AluSc	307	309	300	300	300	304	303	0	0	0	0	0	Old.World.Monkey
chr6:140572442:140572643:+	LTR	ERVL	ERVL-E-int	201	201	201	201	201	0	0	0	0	0	0	0	Apes
chr6:140572715:140572832:-	SINE	Alu	FLAM_C	117	116	117	117	0	0	116	115	0	0	0	0	New.World.Monkey
chr6:140572913:140573407:+	LTR	ERVL	ERVL-E-int	494	495	496	495	497	494	494	518	0	0	0	0	New.World.Monkey
chr6:140573521:140573717:+	LTR	ERVL	ERVL-E-int	196	196	196	196	196	196	196	188	0	0	0	0	New.World.Monkey
chr6:140573717:140574102:-	LTR	ERVL-MaLR	MSTA	385	385	385	558	380	384	384	384	0	0	0	0	New.World.Monkey
chr6:140574102:140574399:+	LTR	ERVL	ERVL-E-int	297	296	295	295	298	301	301	301	0	305	0	294	Eutheria
chr6:140574532:140574624:+	LTR	ERVL-MaLR	MLT1N2	92	92	92	92	92	92	92	92	94	94	0	0	Pig.Cow
chr6:140575433:140575907:+	LTR	ERV1	LTR78B	474	474	485	473	480	485	485	490	0	0	0	0	New.World.Monkey
chr6:140578632:140579039:-	LTR	ERV1	LTR7	407	407	412	411	411	0	0	0	0	0	0	0	Apes
chr6:140579039:140579416:-	LTR	ERV1	HERVH-int	377	0	376	376	375	0	0	0	0	0	0	0	Apes
chr6:140579418:140579630:-	LTR	ERV1	HERVH-int	212	0	212	0	216	0	0	0	0	0	0	0	Apes
chr6:140579631:140580280:-	LTR	ERV1	HERVH-int	649	0	0	0	650	0	0	0	0	0	0	0	Apes
chr6:140580282:140580776:-	LTR	ERV1	HERVH-int	494	0	0	0	496	0	0	0	0	0	0	0	Apes
chr6:140580775:140580920:-	LTR	ERV1	HERVH-int	145	0	0	0	0	0	0	0	0	0	0	0	Human
chr6:140580914:140583804:-	LTR	ERV1	HERVH-int	2890	0	0	0	0	0	0	0	0	0	0	0	Human
chr6:140583806:140584217:-	LTR	ERV1	LTR7	411	0	0	0	411	0	0	0	0	0	0	0	Apes
chr6:140584276:140584372:-	LINE	L2	L2c	96	96	0	0	96	0	106	96	124	122	0	99	Eutheria
chr6:140584408:140584635:+	LINE	L2	L2	227	226	0	0	228	235	234	0	0	226	0	0	Pig.Cow
chr6:140584764:140584906:+	SINE	MIR	MIRb	142	142	0	143	143	178	143	140	137	143	0	165	Eutheria
chr6:140585343:140585532:+	LINE	L1	L1MC	189	189	0	186	189	188	188	184	0	0	0	0	New.World.Monkey
chr6:140585527:140585899:-	LINE	L1	L1MEf	372	372	0	373	375	0	0	0	0	0	0	0	Apes
chr6:140585899:140586175:+	SINE	Alu	AluJb	276	276	0	276	271	0	0	0	0	0	0	0	Apes
chr6:140586175:140587366:-	LINE	L1	L1MEf	1191	1190	1190	0	1191	0	0	0	0	0	0	0	Apes
chr6:140587424:140587511:-	LINE	L1	L1MEf	87	87	87	87	85	0	0	0	0	0	0	0	Apes
chr6:140587511:140587813:-	SINE	Alu	AluY	302	304	303	301	0	0	0	0	0	0	0	0	Great.Apes
chr6:140587813:140588455:-	LINE	L1	L1MEf	642	642	642	647	0	0	639	0	0	0	0	0	Old.World.Monkey
chr6:140588455:140588751:-	SINE	Alu	AluSg	296	292	301	305	0	0	0	0	0	0	0	0	Great.Apes
chr6:140588751:140589508:-	LINE	L1	L1MEf	757	754	757	756	0	0	737	0	0	0	0	0	Old.World.Monkey
chr6:140591262:140591440:+	LTR	ERVL	LTR40a	178	178	178	178	178	178	178	0	473	439	0	0	Pig.Cow
chr6:140591533:140591866:+	LTR	ERVL-MaLR	MLT1A	333	333	330	330	330	337	337	0	0	0	0	0	Old.World.Monkey
chr6:140591875:140592082:+	LTR	ERVL	LTR40a	207	207	207	207	210	0	0	0	0	215	0	0	Pig.Cow
chr6:140592302:140592384:-	LINE	L2	L2	82	82	82	82	82	82	82	0	0	0	0	0	Old.World.Monkey
chr6:140594344:140594598:+	LINE	L1	L1ME4a	254	252	0	254	250	254	254	252	256	251	0	0	Pig.Cow
chr6:140596827:140596933:-	LINE	CR1	L3	106	106	106	106	106	0	119	106	106	103	106	106	Eutheria
chr6:140596967:140597008:-	LINE	L2	L2c	41	41	41	41	41	41	41	41	39	39	39	39	Eutheria
chr6:140597019:140597252:+	SINE	MIR	MIR	233	233	233	230	232	233	233	233	0	242	0	0	Pig.Cow
chr6:140597485:140597738:-	LINE	L1	L1MC4a	253	252	254	253	253	250	254	249	1706	244	0	0	Pig.Cow
chr6:140597864:140598064:-	LINE	L1	L1MC4a	200	200	200	200	200	197	197	194	0	0	0	0	New.World.Monkey
chr6:140598338:140598777:-	LINE	L1	L1MC	439	439	439	439	435	0	436	743	0	429	0	0	Pig.Cow
chr6:140598852:140599139:-	LINE	L1	L1MC	287	287	287	286	287	273	287	290	0	0	0	0	New.World.Monkey
chr6:140599139:140599319:-	DNA	hAT-Charlie	MER5A	180	179	180	179	179	178	178	179	0	0	0	0	New.World.Monkey
chr6:140599319:140599576:-	LINE	L1	L1MC	257	257	257	257	257	256	256	256	0	252	0	0	Pig.Cow
chr6:140599895:140600470:+	LINE	L1	L1MC2	575	569	575	574	575	0	571	569	0	0	0	0	New.World.Monkey
chr6:140600463:140602042:+	LINE	L1	L1MC2	1579	1578	1578	1597	1590	1596	1596	1590	0	0	0	0	New.World.Monkey
chr6:140602042:140602332:+	SINE	Alu	AluSx1	290	287	283	290	285	307	307	0	0	0	0	0	Old.World.Monkey
chr6:140602332:140603156:+	LINE	L1	L1MC2	824	823	824	824	824	845	816	786	0	0	0	0	New.World.Monkey
chr6:140603381:140603664:+	SINE	Alu	AluSq2	283	283	0	283	283	290	290	0	0	0	0	0	Old.World.Monkey
chr6:140604860:140604982:-	DNA	hAT-Blackjack	MER63B	122	122	122	122	122	121	121	121	0	123	0	0	Pig.Cow
chr6:140606870:140606994:+	LTR	ERVL	LTR79	124	124	124	124	124	126	126	128	153	136	142	131	Eutheria
chr6:140607036:140607199:+	LTR	ERVL	LTR79	163	163	0	164	164	164	164	165	0	159	0	0	Pig.Cow
chr6:140607251:140607369:+	LTR	ERVL	LTR79	118	118	0	120	117	120	120	120	0	0	123	0	Eutheria
chr6:140607423:140607454:-	SINE	Alu	FRAM	31	31	0	30	35	0	0	34	0	0	0	0	New.World.Monkey
chr6:140607562:140607674:-	SINE	Alu	FRAM	112	112	112	110	112	110	110	112	0	0	0	0	New.World.Monkey
chr6:140609184:140609521:-	LINE	L1	L1ME1	337	341	341	337	341	338	338	0	0	0	0	0	Old.World.Monkey
chr6:140611004:140612653:+	LINE	L1	L1MA4A	1649	1655	1649	1653	1637	1641	1642	1606	0	0	0	0	New.World.Monkey
chr6:140612645:140615333:+	LINE	L1	L1MA4A	2688	2707	2721	2570	0	0	0	0	0	0	0	0	Great.Apes
chr6:140615333:140615576:-	SINE	Alu	AluJb	243	242	242	242	243	0	237	244	0	0	0	0	New.World.Monkey
chr6:140615576:140617602:+	LINE	L1	L1MA4A	2026	2022	2030	0	2024	2041	2040	2025	0	0	0	0	New.World.Monkey
chr6:140619362:140619457:+	SINE	MIR	MIRc	95	95	95	95	95	93	93	93	0	0	107	96	Eutheria
chr6:140620325:140620634:-	SINE	Alu	AluSg	309	306	307	312	305	307	314	0	0	0	0	0	Old.World.Monkey
chr6:140622015:140622246:-	SINE	MIR	MIRb	231	231	231	233	233	223	233	231	0	0	0	0	New.World.Monkey
chr6:140622367:140622804:+	LTR	ERV1	MER4B	437	436	440	437	440	443	443	439	0	0	0	0	New.World.Monkey
chr6:140622804:140623033:+	LTR	ERV1	MER61B	229	229	228	227	228	226	225	0	0	0	0	0	Old.World.Monkey
chr6:140623033:140623194:+	LTR	ERV1	MER4B	161	161	161	161	161	161	161	162	0	0	0	0	New.World.Monkey
chr6:140623397:140623707:+	SINE	Alu	AluSg	310	309	0	0	302	297	309	0	0	0	0	0	Old.World.Monkey
chr6:140624193:140624387:+	Unknown	Unknown	MamRep605	194	194	194	194	198	194	194	194	0	0	0	0	New.World.Monkey
chr6:140624469:140625135:-	LTR	ERV1	LTR1B	666	666	666	667	664	682	685	908	0	0	0	0	New.World.Monkey
chr6:140625894:140625996:+	LINE	L2	L2c	102	102	102	102	102	99	99	101	0	0	105	107	Eutheria
chr6:140626425:140626574:+	SINE	MIR	MIR3	149	149	149	149	149	149	149	148	0	0	0	144	Eutheria
chr6:140626771:140627070:+	SINE	Alu	AluJb	299	298	298	299	299	297	297	286	0	0	0	0	New.World.Monkey
chr6:140627367:140627728:+	LINE	L1	L1ME1	361	362	362	363	361	361	361	471	0	0	0	0	New.World.Monkey
chr6:140627727:140628106:+	LINE	L1	L1ME1	379	378	376	378	379	375	377	0	0	0	0	0	Old.World.Monkey
chr6:140628564:140628811:+	LINE	L1	L1MEg	247	247	243	247	247	247	248	0	0	0	0	0	Old.World.Monkey
chr6:140628820:140629480:+	LINE	L1	L1MEg	660	664	664	0	671	658	659	0	0	0	0	0	Old.World.Monkey
chr6:140629498:140629826:+	DNA	TcMar-Mariner	HSMAR2	328	324	328	0	325	330	329	0	0	0	0	0	Old.World.Monkey
chr6:140629837:140629966:-	SINE	Alu	AluY	129	129	129	128	129	0	0	0	0	0	0	0	Apes
chr6:140629967:140630956:+	DNA	TcMar-Mariner	HSMAR2	989	986	987	990	988	0	0	0	0	0	0	0	Apes
chr6:140630988:140631308:+	LINE	L1	L1MEg	320	320	320	320	312	322	322	340	0	0	0	0	New.World.Monkey
chr6:140631439:140631576:-	SINE	Alu	AluSq2	137	137	141	138	137	138	138	0	0	0	0	0	Old.World.Monkey
chr6:140631594:140631793:+	SINE	MIR	MIR	199	199	199	199	199	199	199	198	0	203	0	0	Pig.Cow
chr6:140631847:140633039:+	LINE	L1	L1MEg	1192	1188	1190	1184	1187	1195	1194	1174	0	0	0	0	New.World.Monkey
chr6:140633147:140633527:-	LTR	ERVL-MaLR	THE1D	380	378	382	384	680	382	382	377	0	0	0	0	New.World.Monkey
chr6:140633528:140635172:-	LTR	ERVL-MaLR	THE1D-int	1644	1637	1644	1961	1713	1627	1628	1620	0	0	0	0	New.World.Monkey
chr6:140635175:140635558:-	LTR	ERVL-MaLR	THE1D	383	0	0	0	0	0	0	0	0	0	0	0	Human
chr6:140635945:140636089:-	SINE	Alu	AluJo	144	144	144	144	140	144	144	0	0	0	0	0	Old.World.Monkey
chr6:140636122:140636353:+	LINE	L1	L1MEg	231	231	232	231	5720	231	231	229	0	0	0	0	New.World.Monkey
chr6:140636354:140636642:+	LTR	ERVL-MaLR	MLT1G	288	288	288	288	288	288	288	288	0	0	0	0	New.World.Monkey
chr6:140636710:140636812:+	LTR	ERVL-MaLR	MLT1G	102	102	103	102	124	124	124	108	0	0	0	0	New.World.Monkey
chr6:140636821:140637132:+	LINE	L1	L1MEg	311	311	311	530	314	314	314	313	0	0	0	0	New.World.Monkey
chr6:140637158:140637202:+	LINE	L2	L2b	44	44	44	44	44	43	43	44	0	0	0	52	Eutheria
chr6:140637510:140637918:-	LINE	L2	L2	408	408	408	408	409	407	406	416	0	0	0	0	New.World.Monkey
chr6:140638310:140638436:+	LINE	L2	L2b	126	126	126	126	125	126	126	129	131	130	127	125	Eutheria
chr6:140640027:140640155:-	DNA	hAT-Blackjack	MER94	128	128	128	128	131	165	128	128	0	133	131	130	Eutheria
chr6:140641448:140641496:+	LINE	L2	L2c	48	48	48	48	48	48	48	51	48	53	49	47	Eutheria
chr6:140643590:140643978:-	LTR	ERVL-MaLR	MLT1I	388	388	384	390	388	388	388	382	400	391	0	0	Pig.Cow
chr6:140645238:140645976:-	LTR	ERVL	MER21B	738	738	738	740	727	750	748	731	0	0	0	0	New.World.Monkey
chr6:140646328:140646551:-	SINE	MIR	MIR	223	223	223	222	229	223	223	0	334	228	0	0	Pig.Cow
chr6:140646699:140646976:-	LINE	L1	L1PREC2	277	282	282	275	283	282	282	0	0	0	0	0	Old.World.Monkey
chr6:140647006:140647149:-	LINE	L2	L2	143	143	143	144	143	143	143	0	0	0	0	0	Old.World.Monkey
chr6:140647400:140647854:-	LTR	ERV1	LTR27B	454	454	454	455	454	455	455	0	0	0	0	0	Old.World.Monkey
chr6:140647854:140650920:-	LTR	ERV1	MER52-int	3066	3068	3103	3064	3049	0	0	0	0	0	0	0	Apes
chr6:140650920:140651482:-	LTR	ERVL	MLT2A2	562	562	543	542	547	0	0	0	0	0	0	0	Apes
chr6:140651482:140657077:-	LTR	ERVL	HERVL-int	5595	5597	5594	5597	5590	0	0	0	0	0	0	0	Apes
chr6:140657077:140657627:-	LTR	ERVL	MLT2A2	550	551	551	551	553	0	0	0	0	0	0	0	Apes
chr6:140657627:140660057:-	LTR	ERV1	MER52-int	2430	2427	0	2426	2423	0	0	0	0	0	0	0	Apes
chr6:140660057:140660618:-	LINE	L1	L1PA7	561	561	0	563	557	0	0	0	0	0	0	0	Apes
chr6:140660618:140661141:-	LTR	ERV1	MER52-int	523	523	0	523	522	0	0	506	0	0	0	0	New.World.Monkey
chr6:140661163:140661942:-	LTR	ERV1	MER52-int	779	779	0	774	774	839	784	789	0	0	0	0	New.World.Monkey
chr6:140662043:140662554:-	LTR	ERV1	LTR27B	511	511	510	513	513	512	512	503	0	0	0	0	New.World.Monkey
chr6:140665604:140665772:-	LINE	L2	L2c	168	168	169	168	168	168	168	0	0	186	0	0	Pig.Cow
chr6:140665914:140666058:-	LINE	L2	L2c	144	144	144	144	144	148	148	0	150	159	0	0	Pig.Cow
chr6:140668560:140668963:-	LTR	ERV1	MER89	403	403	403	402	402	448	399	405	0	0	0	0	New.World.Monkey
chr6:140671507:140671879:+	LINE	L2	L2a	372	372	372	374	379	374	374	372	0	0	0	0	New.World.Monkey
chr6:140671887:140672515:+	LINE	L1	L1M5	628	629	660	625	637	638	635	607	0	0	0	0	New.World.Monkey
chr6:140672824:140673010:+	LINE	L1	L1MC4	186	186	186	184	186	186	186	183	0	273	0	0	Pig.Cow
chr6:140675405:140675644:-	SINE	MIR	MIR	239	239	239	238	239	239	239	276	0	0	0	0	New.World.Monkey
chr6:140676272:140677062:-	LTR	ERVL-MaLR	MLT1J-int	790	789	791	801	792	794	794	799	1091	3024	0	0	Pig.Cow
chr6:140677104:140677322:+	LINE	L1	L1ME3A	218	218	218	218	216	217	217	217	0	0	0	0	New.World.Monkey
chr6:140677355:140677595:+	LINE	L1	L1MEg	240	239	239	244	244	250	250	240	0	0	0	0	New.World.Monkey
chr6:140677595:140677818:+	LTR	ERVL-MaLR	MLT1A0	223	223	223	224	223	374	224	0	0	0	0	0	Old.World.Monkey
chr6:140677829:140678057:+	LINE	L1	L1MEg	228	228	223	229	228	220	220	227	0	0	0	0	New.World.Monkey
chr6:140678053:140678242:+	LINE	L1	L1M5	189	189	189	189	189	189	189	184	0	0	0	0	New.World.Monkey
chr6:140678245:140678404:-	DNA	hAT-Tip100	Arthur1A	159	157	159	159	159	159	159	158	0	0	0	0	New.World.Monkey
chr6:140678575:140679649:-	LINE	L1	L1MD3	1074	1075	1074	1075	1076	1058	1059	0	0	0	0	0	Old.World.Monkey
chr6:140679745:140680040:-	SINE	Alu	AluSx	295	297	295	295	0	302	300	0	0	0	0	0	Old.World.Monkey
chr6:140680731:140680853:+	SINE	MIR	MIR	122	122	122	122	122	122	122	122	0	135	123	0	Eutheria
chr6:140681106:140681395:-	SINE	Alu	AluJb	289	289	289	289	289	288	288	288	0	0	0	0	New.World.Monkey
chr6:140683256:140683883:-	LINE	L1	L1ME1	627	625	625	626	627	0	624	0	0	0	0	0	Old.World.Monkey
chr6:140683950:140684126:-	LINE	L1	L1ME1	176	172	176	172	0	176	176	0	0	0	0	0	Old.World.Monkey
chr6:140684148:140684444:+	LTR	ERVL-MaLR	THE1B	296	291	296	296	0	292	292	296	0	0	0	0	New.World.Monkey
chr6:140684446:140686042:+	LTR	ERVL-MaLR	THE1B-int	1596	1598	1593	1589	0	1582	1582	1572	0	0	0	0	New.World.Monkey
chr6:140686042:140686394:+	LTR	ERVL-MaLR	THE1B	352	352	352	338	0	352	352	346	0	0	0	0	New.World.Monkey
chr6:140686403:140686929:-	LINE	L1	L1MEc	526	528	527	528	0	513	513	530	0	0	0	0	New.World.Monkey
chr6:140686926:140687421:-	LINE	L1	L1MEc	495	493	495	494	0	472	472	482	0	0	0	0	New.World.Monkey
chr6:140687435:140687732:-	LINE	L1	L1M5	297	298	298	298	0	291	291	302	0	0	0	0	New.World.Monkey
chr6:140687767:140688442:-	LTR	ERVL	MER21C	675	675	675	675	675	676	676	668	0	0	0	0	New.World.Monkey
chr6:140688509:140688853:+	DNA	TcMar-Tigger	Tigger3a	344	347	347	344	346	342	342	476	0	0	0	0	New.World.Monkey
chr6:140688963:140689267:+	SINE	Alu	AluY	304	306	0	305	315	0	0	0	0	0	0	0	Apes
chr6:140689575:140689772:+	LTR	ERV1	MER57E1	197	197	197	197	197	239	239	245	0	0	0	0	New.World.Monkey
chr6:140689772:140690055:+	SINE	Alu	AluSq	283	283	283	283	311	298	297	302	0	0	0	0	New.World.Monkey
chr6:140690055:140690164:+	LTR	ERV1	MER57E1	109	109	109	109	108	109	109	108	0	0	0	0	New.World.Monkey
chr6:140690272:140691373:+	LINE	L1	L1PA3	1101	0	1134	0	0	0	0	0	0	0	0	0	Great.Apes
chr6:140694355:140695864:-	Other	Other	SVA_C	1509	0	0	0	0	0	0	0	0	0	0	0	Human
chr6:140696418:140696489:+	LINE	L1	L1PA16	71	71	71	0	0	71	71	0	0	0	0	0	Old.World.Monkey
chr6:140696525:140696674:+	LINE	L1	L1PA16	149	0	149	149	0	149	149	0	0	0	0	0	Old.World.Monkey
chr6:140699180:140699381:+	SINE	MIR	MIRc	201	202	202	199	197	215	202	199	197	195	0	0	Pig.Cow
chr6:140699574:140699729:-	LINE	CR1	X6A_LINE	155	155	155	155	160	160	160	161	160	156	0	0	Pig.Cow
chr6:140701282:140701349:+	SINE	MIR	MIRc	67	67	67	67	67	67	67	67	67	65	70	68	Eutheria
chr6:140703225:140703366:+	SINE	MIR	MIR3	141	141	141	141	134	142	142	0	141	145	141	141	Eutheria
chr6:140703388:140703778:+	LINE	L2	L2	390	391	391	389	391	397	397	397	0	0	0	0	New.World.Monkey
chr6:140704757:140704894:+	DNA	hAT-Charlie	MER33	137	137	136	137	137	138	138	134	0	0	0	0	New.World.Monkey
chr6:140705351:140705725:-	LTR	ERVL-MaLR	THE1D	374	374	374	0	0	0	0	0	0	0	0	0	Great.Apes
chr6:140705726:140707353:-	LTR	ERVL-MaLR	THE1D-int	1627	1627	1627	1624	1626	1637	1638	1594	0	0	0	0	New.World.Monkey
chr6:140707356:140707722:-	LTR	ERVL-MaLR	THE1D	366	366	366	365	368	366	366	350	0	0	0	0	New.World.Monkey
chr6:140707782:140708076:+	SINE	Alu	AluSq2	294	310	326	298	294	294	294	291	0	0	0	0	New.World.Monkey
chr6:140708731:140710386:+	LINE	L1	L1M4b	1655	1654	1656	1643	1647	1673	1673	0	0	0	0	0	Old.World.Monkey
chr6:140710386:140710763:-	LTR	ERVL-MaLR	THE1B	377	375	375	366	369	368	368	0	0	0	0	0	Old.World.Monkey
chr6:140710763:140712093:+	LINE	L1	L1M4b	1330	1342	1343	1340	1353	0	1361	0	0	0	0	0	Old.World.Monkey
chr6:140712121:140712933:+	LINE	L1	L1M4b	812	811	3576	812	809	0	792	782	0	0	0	0	New.World.Monkey
chr6:140712941:140714483:+	LINE	L1	L1M4b	1542	1882	1546	1547	1542	0	1539	0	0	0	0	0	Old.World.Monkey
chr6:140714492:140714920:-	LTR	ERVL	MER77	428	429	428	428	430	424	424	0	0	0	0	0	Old.World.Monkey
chr6:140714927:140714995:+	LINE	L1	L1M4b	68	68	68	68	68	68	68	0	0	0	0	0	Old.World.Monkey
chr6:140715022:140715492:+	LINE	L1	L1MB8	470	470	470	474	470	470	470	465	0	0	0	0	New.World.Monkey
chr6:140715506:140715568:-	LTR	ERVL-MaLR	MLT1J	62	62	62	62	62	62	62	62	0	0	0	0	New.World.Monkey
chr6:140715600:140716278:-	LINE	L1	L1M2	678	676	679	678	675	678	678	651	0	0	0	0	New.World.Monkey
chr6:140719853:140720109:-	LINE	L1	L1MC1	256	256	256	256	0	256	256	249	0	0	0	0	New.World.Monkey
chr6:140720502:140721202:-	LINE	L1	L1PA5	700	691	683	677	0	0	0	0	0	0	0	0	Great.Apes
chr6:140721343:140721394:+	LINE	L2	L2c	51	51	51	51	79	51	51	51	58	62	0	0	Pig.Cow
chr6:140723561:140723703:+	LINE	L2	L2a	142	142	142	138	143	142	142	0	0	0	154	0	Old.World.Monkey
chr6:140725263:140725510:+	LINE	L1	L1M3	247	247	248	248	247	247	247	248	0	0	0	0	New.World.Monkey
chr6:140725507:140725659:-	LINE	L1	L1MA9	152	152	152	152	152	152	152	155	0	0	0	0	New.World.Monkey
chr6:140725654:140725715:-	LINE	L1	L1MA9	61	61	61	61	61	63	63	63	0	0	0	0	New.World.Monkey
chr6:140725715:140726108:-	DNA	TcMar-Tigger	Tigger3a	393	393	393	395	0	397	397	0	0	0	0	0	Old.World.Monkey
chr6:140726108:140726742:-	LINE	L1	L1M3	634	634	636	635	634	628	630	630	0	0	0	0	New.World.Monkey
chr6:140726749:140727207:+	LINE	L1	L1M3	458	457	458	453	458	461	461	442	0	0	0	0	New.World.Monkey
chr6:140727206:140728100:-	LINE	L1	L1M4c	894	890	891	894	906	0	883	905	0	0	0	0	New.World.Monkey
chr6:140728110:140728315:-	LINE	L1	L1M4c	205	205	204	205	205	207	207	206	0	0	0	0	New.World.Monkey
chr6:140728315:140728707:+	LTR	ERVL-MaLR	MSTA	392	392	392	388	391	393	393	0	0	0	0	0	Old.World.Monkey
chr6:140728709:140730326:+	LTR	ERVL-MaLR	MSTA-int	1617	1617	1606	1622	1772	1619	1619	1597	0	0	0	0	New.World.Monkey
chr6:140730326:140730700:+	LTR	ERVL-MaLR	MSTA	374	374	374	360	374	365	365	0	0	0	0	0	Old.World.Monkey
chr6:140730700:140732601:-	LINE	L1	L1M4c	1901	1911	1943	1903	1903	1914	1913	0	0	0	0	0	Old.World.Monkey
chr6:140732601:140732660:+	LTR	ERV1	MER50	59	59	59	59	59	59	59	62	0	0	0	0	New.World.Monkey
chr6:140732660:140733021:+	LTR	ERVL-MaLR	THE1B	361	361	361	361	362	361	361	0	0	0	0	0	Old.World.Monkey
chr6:140733021:140733622:+	LTR	ERV1	MER50	601	601	601	601	596	597	597	618	0	0	0	0	New.World.Monkey
chr6:140735451:140735769:-	LTR	ERVL	MLT2F	318	318	318	318	318	318	318	316	324	330	0	0	Pig.Cow
chr6:140736931:140737111:-	SINE	MIR	MIRb	180	180	180	180	185	182	182	185	177	178	0	0	Pig.Cow
chr6:140737572:140738151:+	LTR	ERV1	LOR1b	579	579	579	581	576	615	581	0	0	0	0	0	Old.World.Monkey
chr6:140738196:140738729:-	LINE	L1	L1MA9	533	533	534	534	534	547	547	0	0	0	0	0	Old.World.Monkey
chr6:140738740:140738855:-	SINE	MIR	MIRb	115	115	115	115	115	115	115	115	115	115	0	0	Pig.Cow
chr6:140739527:140740050:+	LINE	L1	L1MD3	523	524	523	532	523	536	537	526	575	0	0	0	Pig.Cow
chr6:140740199:140740471:-	LINE	L1	L1ME3C	272	272	267	273	272	595	596	267	0	0	0	0	New.World.Monkey
chr6:140740473:140740573:-	DNA	hAT-Charlie	MER58D	100	99	99	102	100	102	102	101	0	0	0	0	New.World.Monkey
chr6:140740586:140740660:-	DNA	hAT-Charlie	MER58B	74	74	74	0	0	0	0	0	0	0	0	0	Great.Apes
chr6:140740744:140740801:-	LINE	L1	L1M5	57	57	57	57	57	57	57	55	0	0	0	0	New.World.Monkey
chr6:140740801:140741159:-	LTR	ERVL-MaLR	THE1C	358	358	358	358	365	370	370	371	0	0	0	0	New.World.Monkey
chr6:140741159:140741275:-	LINE	L1	L1M5	116	116	116	116	116	116	116	116	0	0	0	0	New.World.Monkey
chr6:140741311:140741388:-	SINE	Alu	AluJr	77	77	77	77	77	77	77	76	0	0	0	0	New.World.Monkey
chr6:140741393:140741578:-	LINE	L1	L1M5	185	179	185	179	179	185	185	490	0	0	0	0	New.World.Monkey
chr6:140741675:140742124:-	LINE	L1	L1M5	449	449	470	451	445	0	454	492	0	0	0	0	New.World.Monkey
chr6:140742414:140743157:-	LINE	L1	L1MA1	743	763	0	0	0	0	0	0	0	0	0	0	Great.Apes
chr6:140743198:140744414:-	LINE	L1	L1MA1	1216	1214	1214	1211	1182	0	1215	1172	0	0	0	0	New.World.Monkey
chr6:140744440:140745001:-	LINE	L1	L1MA1	561	562	563	559	554	0	568	561	0	0	0	0	New.World.Monkey
chr6:140745001:140745363:-	LTR	ERVL-MaLR	THE1D	362	362	362	362	362	0	0	353	0	0	0	0	New.World.Monkey
chr6:140745363:140749400:-	LINE	L1	L1MA1	4037	4012	4037	4019	4040	0	0	0	0	0	0	0	Apes
chr6:140749382:140749512:-	LINE	L1	L1MA1	130	130	130	129	130	0	0	0	0	0	0	0	Apes
chr6:140749677:140749893:+	DNA	hAT-Charlie	MER20	216	216	216	216	215	0	0	0	0	0	0	0	Apes
chr6:140749917:140751427:-	LINE	L1	L1MCa	1510	1519	1527	0	1520	0	0	0	0	0	0	0	Apes
chr6:140751427:140751527:-	SINE	Alu	AluJr	100	100	100	0	100	0	0	0	0	0	0	0	Apes
chr6:140751527:140752823:-	LINE	L1	L1MCa	1296	1332	1324	0	1440	0	0	0	0	0	0	0	Apes
chr6:140752823:140753073:-	SINE	Alu	AluSq2	250	251	251	0	251	0	0	0	0	0	0	0	Apes
chr6:140753073:140753988:-	LINE	L1	L1MCa	915	913	915	912	908	908	909	0	0	0	0	0	Old.World.Monkey
chr6:140753988:140754364:+	LTR	ERVL-MaLR	MSTA	376	376	376	374	377	383	387	0	0	0	0	0	Old.World.Monkey
chr6:140754366:140755971:+	LTR	ERVL-MaLR	MSTA-int	1605	1605	1605	1596	1601	1613	1613	0	0	0	0	0	Old.World.Monkey
chr6:140755971:140756335:+	LTR	ERVL-MaLR	MSTA	364	364	364	360	364	358	358	362	0	0	0	0	New.World.Monkey
chr6:140756335:140757990:-	LINE	L1	L1MCa	1655	1682	1668	1673	1680	1676	1678	0	0	0	0	0	Old.World.Monkey
chr6:140757992:140758229:-	LINE	L1	L1MC4	237	237	240	237	243	248	244	0	0	0	0	0	Old.World.Monkey
chr6:140758229:140758502:-	SINE	Alu	AluJr4	273	273	273	273	273	275	275	0	0	0	0	0	Old.World.Monkey
chr6:140758502:140758815:-	LINE	L1	L1MC4	313	313	313	313	313	312	312	312	0	0	0	0	New.World.Monkey
chr6:140760395:140760451:+	DNA	TcMar-Tc2	Kanga2_a	56	56	56	57	57	57	57	57	0	0	56	0	Eutheria
chr6:140761700:140761957:-	DNA	DNA	MER126	257	254	255	256	254	255	254	249	261	252	267	0	Eutheria
chr6:140763581:140763798:+	SINE	MIR	MIR	217	217	216	217	218	218	218	218	207	217	0	0	Pig.Cow
chr6:140763852:140764014:+	LTR	ERVL-MaLR	MLT1A1	162	0	0	162	159	161	161	163	0	0	0	0	New.World.Monkey
chr6:140764014:140764147:+	SINE	Alu	AluSx	133	133	133	133	0	133	131	0	0	0	0	0	Old.World.Monkey
chr6:140764147:140764476:+	SINE	Alu	AluSx1	329	317	0	0	0	0	0	0	0	0	0	0	Great.Apes
chr6:140764476:140764662:+	SINE	Alu	AluSx	186	0	0	182	0	0	0	179	0	0	0	0	New.World.Monkey
chr6:140764662:140764880:+	LTR	ERVL-MaLR	MLT1A1	218	218	218	218	214	213	213	216	0	0	214	0	Eutheria
chr6:140765273:140765347:+	LINE	L2	L2a	74	74	74	75	72	75	75	75	223	75	0	0	Pig.Cow
chr6:140766163:140767196:+	LINE	L2	L2	1033	1026	1028	1028	1030	1029	1028	1024	2563	1470	0	0	Pig.Cow
chr6:140768176:140768251:+	LINE	L2	L2c	75	75	75	75	75	75	75	75	0	76	0	0	Pig.Cow
chr6:140768309:140768514:-	SINE	MIR	MIR3	205	205	205	205	205	205	205	205	204	204	203	202	Eutheria
chr6:140769067:140769370:-	SINE	Alu	AluSx1	303	305	0	300	297	315	303	0	0	0	0	0	Old.World.Monkey
chr6:140769401:140769474:+	SINE	MIR	MIRc	73	73	73	78	78	78	78	78	0	0	70	70	Eutheria
chr6:140770313:140770472:-	LINE	L1	L1MD1	159	159	159	665	158	160	160	156	0	0	0	0	New.World.Monkey
chr6:140770491:140770703:-	DNA	TcMar-Tigger	Tigger3c	212	212	212	212	0	212	212	0	0	0	0	0	Old.World.Monkey
chr6:140770703:140770945:-	LINE	L1	L1MD1	242	242	242	242	242	243	243	243	0	0	0	0	New.World.Monkey
chr6:140770946:140771293:+	LTR	ERVL-MaLR	MLT1A0	347	346	347	347	347	344	348	342	0	0	0	0	New.World.Monkey
chr6:140771336:140773772:-	LINE	L1	L1MD1	2436	2439	2438	2444	2407	0	2499	0	0	0	0	0	Old.World.Monkey
chr6:140773774:140773823:+	LTR	ERVL-MaLR	MLT1A1	49	49	49	49	49	0	49	0	0	0	0	0	Old.World.Monkey
chr6:140773823:140773959:+	SINE	Alu	AluJb	136	136	136	136	136	0	0	0	0	0	0	0	Apes
chr6:140773959:140774281:+	SINE	Alu	AluJb	322	314	321	0	319	0	0	0	0	0	0	0	Apes
chr6:140774281:140774488:+	SINE	Alu	AluJb	207	206	0	0	0	210	0	0	0	0	0	0	Old.World.Monkey
chr6:140774488:140774656:+	LTR	ERVL-MaLR	MLT1A1	168	168	168	168	0	165	166	0	0	0	0	0	Old.World.Monkey
chr6:140774662:140774741:+	LTR	ERVL-MaLR	MLT1A1	79	79	79	79	0	77	77	0	0	0	0	0	Old.World.Monkey
chr6:140774772:140775655:-	LINE	L1	L1MD1	883	883	880	882	0	952	952	0	0	0	0	0	Old.World.Monkey
chr6:140775661:140775948:-	SINE	Alu	AluJr4	287	279	287	286	0	0	276	296	0	0	0	0	New.World.Monkey
chr6:140775979:140778134:-	LINE	L1	L1MD1	2155	2079	2153	2154	0	2149	2149	2129	0	0	0	0	New.World.Monkey
chr6:140778143:140778536:-	LTR	ERVL-MaLR	MLT1B	393	393	393	391	0	391	391	390	711	0	0	0	Pig.Cow
chr6:140778558:140778769:-	LINE	L1	L1MD1	211	211	211	212	0	213	213	211	0	0	0	0	New.World.Monkey
chr6:140779100:140779168:-	SINE	MIR	MIRb	68	68	68	68	68	68	68	68	0	0	0	226	Eutheria
chr6:140779248:140779726:+	LTR	ERVL	LTR33	478	478	477	478	478	474	474	455	0	0	0	0	New.World.Monkey
chr6:140780393:140780550:-	LINE	RTE-BovB	X3_LINE	157	157	157	157	157	154	154	157	158	156	157	156	Eutheria
chr6:140781089:140781142:-	LTR	LTR	MamRep1527	53	53	53	53	53	53	53	52	51	52	0	0	Pig.Cow
chr6:140781283:140781400:+	LTR	LTR	MamRep1527	117	117	117	116	0	117	117	0	117	113	0	0	Pig.Cow
chr6:140781988:140782177:+	LTR	LTR	MamRep1527	189	189	189	189	189	189	189	185	1080	0	305	0	Eutheria
chr6:140782206:140782805:-	LINE	L2	L2a	599	599	599	604	602	607	607	0	0	0	0	0	Old.World.Monkey
chr6:140782870:140783185:+	SINE	Alu	AluSx1	315	324	313	328	315	0	319	0	0	0	0	0	Old.World.Monkey
chr6:140783252:140783372:+	SINE	MIR	MIR3	120	120	120	119	120	120	120	135	0	135	145	145	Eutheria
chr6:140783792:140783991:-	DNA	TcMar?	MER121	199	199	199	199	199	196	198	201	199	199	199	197	Eutheria
chr6:140785617:140785747:-	LINE	CR1	L3b	130	130	131	130	130	130	130	0	0	0	0	0	Old.World.Monkey
chr6:140786480:140786562:-	LTR	ERVL-MaLR	MSTC	82	79	82	83	0	0	83	0	0	0	0	0	Old.World.Monkey
chr6:140786568:140786756:-	LINE	L1	L1M4b	188	185	180	186	0	0	186	187	0	0	0	0	New.World.Monkey
chr6:140786882:140788473:-	LINE	L1	L1M4b	1591	1906	1590	1591	1591	1603	1603	1588	0	0	0	0	New.World.Monkey
chr6:140788515:140789771:-	LINE	L1	L1MEc	1256	1251	1274	1263	1250	1225	1214	0	0	0	0	0	Old.World.Monkey
chr6:140789959:140790126:+	LTR	ERVL-MaLR	MLT1I	167	167	167	167	167	166	166	162	0	0	0	0	New.World.Monkey
chr6:140790970:140791282:-	SINE	Alu	AluSp	312	313	0	0	297	309	0	0	0	0	0	0	Old.World.Monkey
chr6:140794091:140794202:+	SINE	SINE	LFSINE_Vert	111	111	111	111	111	133	111	111	111	111	107	107	Eutheria
chr6:140795243:140795489:-	LTR	ERVL-MaLR	MSTA	246	246	246	246	246	243	243	0	0	0	0	0	Old.World.Monkey
chr6:140795935:140796474:-	LTR	ERVL-MaLR	MLT1E1	539	539	537	539	538	537	537	0	0	0	0	0	Old.World.Monkey
chr6:140797672:140797758:-	SINE	MIR	MIR	86	87	87	87	0	96	96	88	86	86	112	0	Eutheria
chr6:140797867:140797967:-	DNA	hAT-Charlie	Charlie17a	100	100	100	100	100	100	100	0	0	101	99	97	Eutheria
chr6:140798277:140798439:-	LINE	L2	L2a	162	162	162	162	162	163	162	162	157	156	158	158	Eutheria
chr6:140798948:140799063:+	DNA	hAT	MER53	115	111	115	115	116	123	123	123	126	0	177	0	Eutheria
chr6:140799317:140799616:+	SINE	Alu	AluSz6	299	295	300	306	302	0	0	299	0	0	0	0	New.World.Monkey
chr6:140799756:140800234:-	LTR	ERVL-MaLR	MLT1C	478	478	478	478	478	480	480	470	0	0	0	0	New.World.Monkey
chr6:140800274:140800426:+	SINE	MIR	MIRc	152	152	152	152	152	152	152	151	0	0	0	0	New.World.Monkey
chr6:140800815:140800865:-	LTR	ERVL-MaLR	MLT1C	50	50	50	50	0	50	50	49	0	0	0	0	New.World.Monkey
chr6:140801006:140801325:+	LINE	L1	L1M5	319	319	320	321	316	321	321	323	0	0	0	0	New.World.Monkey
chr6:140801338:140801929:-	LINE	L1	L1MC4	591	591	585	591	591	586	591	580	0	0	0	0	New.World.Monkey
chr6:140801949:140802512:-	LTR	ERVL-MaLR	MLT1E1A	563	563	561	563	549	563	563	0	0	0	0	0	Old.World.Monkey
chr6:140802892:140803196:+	SINE	Alu	AluSx	304	304	305	305	304	0	298	291	0	0	0	0	New.World.Monkey
chr6:140804067:140804357:-	SINE	Alu	AluJo	290	295	292	292	292	294	294	0	0	0	0	0	Old.World.Monkey
chr6:140808027:140808310:+	LTR	ERVL-MaLR	MLT1H	283	283	283	283	282	830	928	287	315	0	0	0	Pig.Cow
chr6:140808457:140809063:-	LINE	L1	L1ME1	606	605	605	607	608	0	0	581	0	889	0	0	Pig.Cow
chr6:140809081:140809582:-	LTR	ERV1	LTR27B	501	501	501	502	501	0	0	0	0	0	0	0	Apes
chr6:140809582:140812243:-	LINE	L1	L1ME1	2661	2663	2646	2667	2643	0	0	0	0	0	0	0	Apes
chr6:140812243:140812644:-	LTR	ERV1	MER57B1	401	401	401	401	401	0	0	0	0	0	0	0	Apes
chr6:140812644:140814798:-	LINE	L1	L1ME1	2154	2156	2513	2137	0	0	0	0	0	0	0	0	Great.Apes
chr6:140814798:140815128:-	SINE	Alu	AluSq2	330	0	0	0	321	0	0	0	0	0	0	0	Apes
chr6:140815128:140815245:-	LINE	L1	L1ME1	117	116	117	117	0	0	0	0	0	0	0	0	Great.Apes
chr6:140815245:140815554:+	SINE	Alu	AluSc8	309	307	315	309	304	0	0	0	0	0	0	0	Apes
chr6:140815554:140816156:-	LINE	L1	L1ME1	602	602	602	599	597	0	0	0	0	0	0	0	Apes
chr6:140816166:140816829:+	LINE	L1	L1ME2	663	663	667	662	661	0	0	654	0	0	0	0	New.World.Monkey
chr6:140816866:140817407:+	LINE	L1	L1ME2	541	531	544	538	528	541	541	537	0	0	0	0	New.World.Monkey
chr6:140817740:140818039:-	SINE	Alu	AluJb	299	299	0	296	297	294	294	292	0	0	0	0	New.World.Monkey
chr6:140818205:140818684:-	LTR	ERVL	MLT2B1	479	478	479	479	480	503	493	497	0	0	0	0	New.World.Monkey
chr6:140818684:140819555:-	LTR	ERVL	ERVL-B4-int	871	871	871	878	872	884	884	871	0	0	0	0	New.World.Monkey
chr6:140822058:140822524:-	LINE	L1	L1MC1	466	471	464	473	455	462	464	457	0	0	0	0	New.World.Monkey
chr6:140822524:140822816:+	SINE	Alu	AluSx	292	290	291	292	295	292	293	0	0	0	0	0	Old.World.Monkey
chr6:140822816:140823405:-	LINE	L1	L1MC1	589	590	590	590	590	587	588	0	0	0	0	0	Old.World.Monkey
chr6:140823405:140823924:+	DNA	PiggyBac	MER75	519	518	518	517	515	0	524	515	0	0	0	0	New.World.Monkey
chr6:140823924:140824024:-	LINE	L1	L1MC1	100	100	100	100	100	139	100	100	0	0	0	0	New.World.Monkey
chr6:140825313:140825476:+	SINE	MIR	MIRc	163	163	163	163	163	163	163	163	0	160	163	163	Eutheria
chr6:140827422:140827454:+	LTR	ERVL-MaLR	MLT1A0	32	32	32	32	0	32	32	0	0	0	0	0	Old.World.Monkey
chr6:140827454:140827783:-	DNA	TcMar-Tigger	MER47A	329	329	327	0	0	0	0	329	0	0	0	0	New.World.Monkey
chr6:140827783:140828175:+	LTR	ERVL-MaLR	MLT1A0	392	391	389	0	0	0	0	0	0	0	0	0	Great.Apes
chr6:140828706:140829019:-	SINE	Alu	AluSp	313	306	308	314	309	0	310	0	0	0	0	0	Old.World.Monkey
chr6:140829051:140829283:-	SINE	MIR	MIR	232	234	234	234	234	232	232	233	239	0	0	0	Pig.Cow
chr6:140831265:140831422:-	SINE	MIR	MIR	157	157	157	157	156	0	171	0	0	0	0	0	Old.World.Monkey
chr6:140831478:140832855:-	LINE	L1	L1MD2	1377	1418	1362	1384	1388	1385	1386	1396	0	0	0	0	New.World.Monkey
chr6:140832855:140833307:+	LTR	ERVL-MaLR	MSTB2	452	452	452	451	452	452	452	441	0	0	0	0	New.World.Monkey
chr6:140833307:140833631:-	LINE	L1	L1MD2	324	324	324	329	328	310	310	317	0	0	0	0	New.World.Monkey
chr6:140833631:140833941:+	SINE	Alu	AluY	310	304	314	336	310	0	0	0	0	0	0	0	Apes
chr6:140833941:140834403:-	LINE	L1	L1MD2	462	462	462	461	460	1095	1202	0	0	0	0	0	Old.World.Monkey
chr6:140834403:140834627:+	DNA	hAT-Charlie	MER30	224	227	226	229	221	223	223	0	0	0	0	0	Old.World.Monkey
chr6:140834627:140834897:-	LINE	L1	L1MD2	270	270	270	269	269	268	268	0	0	0	0	0	Old.World.Monkey
chr6:140834897:140835243:+	LTR	ERVL-MaLR	MLT1A0	346	349	349	347	349	346	346	0	0	0	0	0	Old.World.Monkey
chr6:140835243:140835791:-	LINE	L1	L1MD2	548	548	547	551	550	537	553	0	0	0	0	0	Old.World.Monkey
chr6:140835810:140836019:-	LINE	L1	L1M5	209	209	209	209	208	209	209	213	0	0	0	0	New.World.Monkey
chr6:140836034:140836095:+	LINE	L1	L1MD	61	61	61	61	61	61	61	0	0	0	0	0	Old.World.Monkey
chr6:140836171:140836679:+	LINE	L1	L1ME3A	508	508	508	520	542	0	519	511	0	0	0	0	New.World.Monkey
chr6:140836707:140836765:+	LINE	L1	L1PB1	58	58	58	58	58	57	58	58	0	0	0	0	New.World.Monkey
chr6:140836819:140837114:+	LINE	L1	L1ME3A	295	295	295	295	295	291	291	294	0	335	0	0	Pig.Cow
chr6:140837425:140837599:+	LINE	L1	L1ME3A	174	174	174	174	173	174	174	0	0	0	0	0	Old.World.Monkey
chr6:140837619:140837790:+	SINE	Alu	AluJo	171	171	171	171	171	171	171	169	0	220	0	0	Pig.Cow
chr6:140837839:140838192:+	LINE	L1	L1ME3A	353	357	349	2543	353	352	352	0	0	339	0	0	Pig.Cow
chr6:140838192:140838510:+	SINE	Alu	AluSx1	318	318	0	322	317	317	317	0	0	0	0	0	Old.World.Monkey
chr6:140838510:140839045:+	LINE	L1	L1ME3A	535	535	538	535	530	0	585	529	0	0	0	0	New.World.Monkey
chr6:140839075:140839164:+	LINE	L1	L1ME3A	89	89	89	91	111	0	0	0	0	0	0	0	Apes
chr6:140839401:140839705:+	LINE	L2	L2c	304	304	304	303	304	319	308	305	303	304	0	0	Pig.Cow
chr6:140839720:140840441:-	LINE	L1	L1MA10	721	721	722	721	716	722	722	0	0	0	0	0	Old.World.Monkey
chr6:140840442:140840817:+	LINE	L1	L1MA10	375	371	375	373	373	363	366	0	0	0	0	0	Old.World.Monkey
chr6:140840820:140841016:-	LTR	ERV1	MER34	196	197	197	189	207	196	196	0	0	0	0	0	Old.World.Monkey
chr6:140841016:140841360:+	LTR	ERVL-MaLR	THE1B	344	344	0	344	344	344	344	0	0	0	0	0	Old.World.Monkey
chr6:140841360:140841553:-	LTR	ERV1	MER34	193	195	0	191	196	191	191	0	0	0	0	0	Old.World.Monkey
chr6:140841553:140841869:-	SINE	Alu	AluY	316	323	0	323	331	318	318	0	0	0	0	0	Old.World.Monkey
chr6:140841869:140842012:-	LTR	ERV1	MER34	143	140	140	139	141	145	145	0	0	0	0	0	Old.World.Monkey
chr6:140842012:140842102:+	LINE	L1	L1MA10	90	87	90	90	91	89	89	90	0	0	0	0	New.World.Monkey
chr6:140842228:140842366:-	SINE	MIR	MIRc	138	137	138	138	138	140	140	133	0	135	134	133	Eutheria
chr6:140842646:140842745:+	SINE	MIR	MIR	99	99	99	99	99	99	99	97	99	0	104	0	Eutheria
chr6:140843847:140844324:-	LTR	ERVL-MaLR	MLT1C	477	477	477	478	477	476	476	468	0	0	0	0	New.World.Monkey
chr6:140844474:140844775:+	SINE	Alu	AluSz6	301	301	302	299	299	320	320	305	0	0	0	0	New.World.Monkey
chr6:140845211:140845650:-	LTR	ERVL-MaLR	MLT1B	439	439	444	443	443	443	443	445	0	0	0	0	New.World.Monkey
chr6:140845985:140846056:+	LINE	CR1	L3	71	71	71	71	0	71	71	71	0	0	0	0	New.World.Monkey
chr6:140846072:140846437:+	LTR	ERVL-MaLR	THE1B	365	365	365	364	365	357	357	690	0	0	0	0	New.World.Monkey
chr6:140846749:140846862:-	SINE	MIR	MIRb	113	113	113	113	113	113	113	112	0	122	0	0	Pig.Cow
chr6:140847449:140847610:-	SINE	MIR	MIRb	161	161	161	161	161	160	161	158	0	188	0	0	Pig.Cow
chr6:140847701:140847758:+	DNA	hAT-Charlie	Charlie4z	57	57	57	57	57	57	57	58	0	57	0	0	Pig.Cow
chr6:140848275:140848373:-	LINE	L1	HAL1	98	98	98	98	98	97	97	97	0	97	0	0	Pig.Cow
chr6:140848373:140848828:+	LTR	ERVL-MaLR	MLT1C	455	458	458	458	458	455	457	439	681	456	0	0	Pig.Cow
chr6:140848828:140849010:-	LINE	L1	HAL1	182	182	182	182	182	186	186	181	176	0	0	0	Pig.Cow
chr6:140849060:140849215:-	LINE	L1	HAL1	155	155	155	155	155	155	155	154	0	0	0	0	New.World.Monkey
chr6:140850845:140851273:-	LINE	L1	L1MA9	428	424	428	427	419	430	430	415	0	0	0	0	New.World.Monkey
chr6:140851579:140851708:+	LINE	L2	L2c	129	129	129	129	129	129	129	424	0	0	0	0	New.World.Monkey
chr6:140851721:140851765:+	LINE	L2	L2c	44	44	44	44	44	44	44	0	0	0	0	0	Old.World.Monkey
chr6:140852685:140854118:+	LINE	L1	L1MA1	1433	1434	1433	1433	1434	1428	1428	0	0	0	0	0	Old.World.Monkey
chr6:140854115:140855761:+	LINE	L1	L1MA1	1646	1655	1652	1653	1640	1657	1641	0	0	0	0	0	Old.World.Monkey
chr6:140855760:140858014:+	LINE	L1	L1MA1	2254	2260	2259	2276	2267	2724	2710	2259	0	0	0	0	New.World.Monkey
chr6:140858468:140858620:+	SINE	SINE	LFSINE_Vert	152	152	152	152	152	152	152	152	152	152	151	153	Eutheria
chr6:140859496:140859615:+	LINE	L2	L2b	119	119	119	119	119	121	121	119	0	0	0	117	Eutheria
chr6:140860405:140860504:+	DNA	hAT-Charlie	Charlie2b	99	100	99	99	99	95	95	99	0	0	0	0	New.World.Monkey
chr6:140860626:140860889:+	DNA	hAT-Charlie	Charlie2a	263	263	263	263	264	263	263	266	0	0	0	0	New.World.Monkey
chr6:140860889:140861187:+	SINE	Alu	AluSz6	298	291	0	298	308	297	296	305	0	0	0	0	New.World.Monkey
chr6:140861187:140861858:+	DNA	hAT-Charlie	Charlie2a	671	671	671	667	672	0	667	675	0	0	0	0	New.World.Monkey
chr6:140861884:140862346:+	DNA	hAT-Charlie	Charlie2a	462	462	462	457	466	453	456	445	0	0	0	0	New.World.Monkey
chr6:140862400:140862661:+	LINE	L1	L1ME3F	261	261	261	261	262	261	262	270	0	254	0	0	Pig.Cow
chr6:140862665:140862919:+	DNA	hAT-Charlie	Charlie2b	254	254	254	255	247	256	256	254	0	0	0	0	New.World.Monkey
chr6:140865299:140865374:-	SINE	SINE	LFSINE_Vert	75	75	75	0	75	75	75	72	77	0	0	0	Pig.Cow
chr6:140866594:140866996:-	LTR	ERVL-MaLR	MLT1B	402	402	402	402	0	396	396	0	406	415	0	0	Pig.Cow
chr6:140866998:140867489:-	LINE	L1	L1ME1	491	490	490	492	0	485	485	485	0	477	0	0	Pig.Cow
chr6:140867489:140867794:+	SINE	Alu	AluSp	305	309	305	315	0	0	329	0	0	0	0	0	Old.World.Monkey
chr6:140867794:140868741:-	LINE	L1	L1ME1	947	926	947	940	0	937	942	0	0	0	0	0	Old.World.Monkey
chr6:140868739:140868906:-	LINE	L1	L1MB7	167	167	167	167	0	167	167	0	167	0	0	0	Pig.Cow
chr6:140868941:140869434:+	LTR	ERVL-MaLR	MLT1C-int	493	493	494	493	0	490	490	0	0	0	0	0	Old.World.Monkey
chr6:140869439:140869861:+	LTR	ERVL-MaLR	MLT1C	422	422	422	428	0	444	444	0	0	0	0	0	Old.World.Monkey
chr6:140869865:140870040:-	LINE	L1	L1ME1	175	175	175	175	0	174	174	0	0	0	0	0	Old.World.Monkey
chr6:140870054:140871706:-	LINE	L1	L1MA3	1652	1651	1652	1649	1651	1643	1643	0	0	0	0	0	Old.World.Monkey
chr6:140871701:140872347:-	LINE	L1	L1MA3	646	643	646	652	664	658	659	0	0	0	0	0	Old.World.Monkey
chr6:140872347:140872647:+	SINE	Alu	AluY	300	299	299	288	291	0	0	0	0	0	0	0	Apes
chr6:140872647:140873793:-	LINE	L1	L1MA3	1146	1145	1146	1147	1143	1141	1139	0	0	0	0	0	Old.World.Monkey
chr6:140873828:140873948:-	SINE	Alu	AluSz	120	120	120	120	120	120	120	0	0	0	0	0	Old.World.Monkey
chr6:140873948:140876242:-	LINE	L1	L1MA3	2294	2306	2300	2302	2304	2290	2290	0	0	0	0	0	Old.World.Monkey
chr6:140876242:140876561:-	SINE	Alu	AluY	319	313	311	0	308	0	0	0	0	0	0	0	Apes
chr6:140876561:140876700:-	LINE	L1	L1MA3	139	139	139	139	139	136	136	0	0	0	0	0	Old.World.Monkey
chr6:140876702:140877010:-	LTR	ERVL	LTR82A	308	308	308	310	304	310	310	0	0	0	0	0	Old.World.Monkey
chr6:140877010:140877373:-	LTR	ERVL-MaLR	MLT1A0	363	362	362	362	362	362	362	0	0	0	0	0	Old.World.Monkey
chr6:140877375:140877533:-	LTR	ERVL	LTR82A	158	158	158	158	158	158	158	0	0	154	0	0	Pig.Cow
chr6:140877585:140877656:-	LTR	ERVL	LTR82A	71	71	71	71	71	71	69	71	0	71	0	0	Pig.Cow
chr6:140878648:140878990:+	LTR	ERVL-MaLR	MLT1J	342	342	342	339	338	342	342	340	0	0	0	0	New.World.Monkey
chr6:140879449:140879901:-	LTR	ERVL-MaLR	MLT1C	452	452	450	444	445	450	450	444	0	0	0	0	New.World.Monkey
chr6:140880040:140880084:-	SINE	MIR	MIRb	44	44	44	44	44	44	44	44	44	0	67	0	Eutheria
chr6:140880207:140880632:+	LINE	L1	L1MC5	425	405	425	428	424	0	429	429	0	0	0	0	New.World.Monkey
chr6:140882245:140882475:+	SINE	MIR	MIRb	230	230	230	229	229	230	230	219	228	246	0	0	Pig.Cow
chr6:140883982:140884305:-	SINE	Alu	AluSx	323	319	0	0	0	0	0	0	0	0	0	0	Great.Apes
chr6:140885930:140886246:-	LINE	L1	L1MB1	316	0	0	0	0	0	0	0	0	0	0	0	Human
chr6:140886353:140886580:+	SINE	MIR	MIR	227	227	0	225	224	224	224	225	0	229	0	0	Pig.Cow
chr6:140889415:140889821:-	LTR	ERVL-MaLR	MSTA-int	406	406	406	0	406	406	400	424	0	0	0	0	New.World.Monkey
chr6:140889825:140890210:-	LTR	ERVL-MaLR	MSTA	385	385	385	0	381	385	369	392	0	0	0	0	New.World.Monkey
chr6:140890210:140890266:-	SINE	MIR	MIR	56	56	56	0	56	56	55	0	56	55	0	0	Pig.Cow
chr6:140890589:140890706:-	LINE	L2	L2a	117	117	117	0	117	117	117	0	112	0	0	0	Pig.Cow
chr6:140890727:140891067:-	LTR	ERVL-MaLR	MLT1J2	340	340	342	0	340	337	337	341	334	0	0	0	Pig.Cow
chr6:140891082:140891737:-	LINE	L1	L1MC	655	655	656	684	653	646	646	0	0	0	0	0	Old.World.Monkey
chr6:140891782:140891944:-	SINE	MIR	MIR	162	162	162	161	162	163	163	159	0	159	0	242	Eutheria
chr6:140896802:140896864:+	LINE	L2	L2c	62	62	62	62	0	62	62	62	64	0	64	64	Eutheria
chr6:140898181:140898452:-	LINE	L1	L1M6	271	271	271	271	273	269	269	274	270	273	0	0	Pig.Cow
chr6:140898714:140899056:-	LINE	L1	L1ME1	342	342	342	343	352	0	0	347	453	348	0	0	Pig.Cow
chr6:140899074:140899337:-	LINE	L1	L1ME1	263	263	263	260	263	0	0	258	0	0	0	0	New.World.Monkey
chr6:140899476:140900808:-	LINE	L1	L1ME1	1332	1341	1339	1338	1336	1376	1339	1641	0	1536	0	0	Pig.Cow
chr6:140900842:140900908:-	LTR	ERVL-MaLR	MLT1F	66	66	66	66	66	66	66	66	64	65	0	64	Eutheria
chr6:140901327:140901645:-	LINE	L2	L2	318	318	318	318	317	314	314	316	0	382	0	0	Pig.Cow
chr6:140901646:140901976:+	LINE	L1	L1ME1	330	330	330	330	327	325	325	327	0	318	0	0	Pig.Cow
chr6:140902323:140902868:+	LINE	L1	L1MD	545	545	544	549	543	0	541	0	0	0	0	0	Old.World.Monkey
chr6:140902899:140903022:+	LTR	ERVL	MER70B	123	123	123	123	123	123	123	120	0	0	0	0	New.World.Monkey
chr6:140903022:140903300:+	LINE	L1	L1PA8	278	278	278	283	278	278	278	277	0	0	0	0	New.World.Monkey
chr6:140903300:140903567:+	LTR	ERVL	MER70B	267	262	264	271	270	265	264	274	0	0	0	0	New.World.Monkey
chr6:140903581:140903848:+	LINE	L1	L1M2	267	267	267	267	267	267	267	267	0	0	0	0	New.World.Monkey
chr6:140903848:140904144:+	SINE	Alu	AluSp	296	296	3529	322	0	298	298	0	0	0	0	0	Old.World.Monkey
chr6:140904144:140906332:+	LINE	L1	L1M2	2188	2195	2187	2194	2174	0	0	0	0	0	0	0	Apes
chr6:140906332:140906612:+	SINE	Alu	AluJb	280	280	281	298	280	0	0	0	0	0	0	0	Apes
chr6:140906612:140906865:+	LINE	L1	L1M2	253	257	257	251	247	0	0	0	0	0	0	0	Apes
chr6:140906869:140908770:+	LINE	L1	L1P4e	1901	1901	1902	1901	0	0	0	0	0	0	0	0	Great.Apes
chr6:140908770:140908894:+	LINE	L1	L1MC3	124	124	124	124	124	0	0	0	0	0	0	0	Apes
chr6:140908909:140909279:-	LTR	ERVL-MaLR	THE1D	370	370	370	374	374	0	0	0	0	0	0	0	Apes
chr6:140909279:140909563:+	LINE	L1	L1MC3	284	284	284	323	280	0	0	0	0	0	0	0	Apes
chr6:140909563:140909712:-	LINE	L1	L1MA5A	149	149	149	149	149	0	147	0	0	0	0	0	Old.World.Monkey
chr6:140909712:140910240:+	LINE	L1	L1MC3	528	531	533	520	532	0	524	0	0	0	0	0	Old.World.Monkey
chr6:140910333:140910488:+	LINE	L1	L1MC3	155	155	155	155	155	0	155	0	0	0	0	0	Old.World.Monkey
chr6:140913111:140913257:-	LINE	L2	L2b	146	146	147	146	146	142	142	151	0	0	0	170	Eutheria
chr6:140913547:140913720:-	LINE	CR1	X7B_LINE	173	173	173	173	173	172	172	169	0	0	0	0	New.World.Monkey
chr6:140913999:140914361:+	LTR	ERVL-MaLR	THE1B	362	364	364	368	365	364	364	363	0	0	0	0	New.World.Monkey
chr6:140914361:140914708:+	LTR	ERVL-MaLR	THE1B-int	347	347	347	347	339	375	375	367	0	0	0	0	New.World.Monkey
chr6:140914708:140915020:-	SINE	Alu	AluSx1	312	312	310	313	312	0	309	0	0	0	0	0	Old.World.Monkey
chr6:140915020:140916242:+	LTR	ERVL-MaLR	THE1B-int	1222	1222	1222	1222	1222	0	1224	0	0	0	0	0	Old.World.Monkey
chr6:140916248:140916617:+	LTR	ERVL-MaLR	THE1B	369	367	370	371	370	372	372	0	0	0	0	0	Old.World.Monkey
chr6:140917070:140917786:-	LINE	L2	L2b	716	716	716	714	713	712	713	728	0	0	0	0	New.World.Monkey
chr6:140918014:140918369:-	LINE	CR1	CR1_Mam	355	353	355	350	350	353	350	0	0	619	0	0	Pig.Cow
chr6:140918382:140919244:-	LINE	L1	L1PA8A	862	862	862	857	847	854	855	872	0	0	0	0	New.World.Monkey
chr6:140919251:140919805:+	LINE	L1	L1PA8A	554	553	552	551	551	547	547	0	0	0	0	0	Old.World.Monkey
chr6:140920668:140920752:-	LINE	L1	L1M6	84	84	84	86	84	82	85	85	0	0	0	0	New.World.Monkey
chr6:140921434:140921581:-	LINE	L2	L2c	147	147	147	147	147	147	147	144	156	145	0	822	Eutheria
chr6:140921703:140921855:-	LINE	L2	L2c	152	152	153	152	0	152	152	152	0	147	0	150	Eutheria
chr6:140921989:140922043:+	LTR	Gypsy	LTR81AB	54	54	54	54	54	54	54	54	53	53	0	0	Pig.Cow
chr6:140924352:140924402:-	SINE	SINE	LFSINE_Vert	50	50	50	50	50	50	50	50	51	50	51	51	Eutheria
chr6:140925684:140925850:+	SINE	MIR	MIR	166	166	166	166	166	166	166	166	0	0	0	0	New.World.Monkey
chr6:140925956:140926261:-	LINE	L2	L2c	305	305	305	291	305	302	302	298	315	306	0	0	Pig.Cow
chr6:140926629:140926942:-	SINE	Alu	AluY	313	299	0	307	0	0	0	0	0	0	0	0	Great.Apes
chr6:140927226:140927475:-	LINE	L1	L1MC4a	249	248	0	248	249	249	249	0	266	246	0	0	Pig.Cow
chr6:140927837:140927985:+	SINE	Alu	AluSp	148	146	0	147	0	0	0	0	0	0	0	0	Great.Apes
chr6:140928363:140928661:-	SINE	Alu	AluSx1	298	299	0	313	0	310	312	0	0	0	0	0	Old.World.Monkey
chr6:140928741:140928960:-	SINE	MIR	MIR	219	219	220	222	0	225	225	0	0	0	0	0	Old.World.Monkey
chr6:140928993:140929302:-	SINE	Alu	AluSx	309	309	0	316	305	0	0	0	0	0	0	0	Apes
chr6:140929981:140930450:-	LINE	L1	L1MC4a	469	468	468	466	467	456	456	0	0	490	0	0	Pig.Cow
chr6:140933734:140934013:+	SINE	Alu	AluSz6	279	279	279	279	267	273	277	278	0	0	0	0	New.World.Monkey
chr6:140934029:140935224:-	LINE	L1	L1PA4	1195	2047	1193	0	0	0	0	0	0	0	0	0	Great.Apes
chr6:140935780:140936246:-	LINE	L1	HAL1b	466	458	467	469	471	0	468	456	0	0	0	0	New.World.Monkey
chr6:140936236:140937972:-	LINE	L1	L1MD1	1736	1736	1735	1738	1733	0	0	0	0	0	0	0	Apes
chr6:140937972:140938216:-	LINE	L1	L1MB1	244	244	243	244	244	0	234	243	0	0	0	0	New.World.Monkey
chr6:140938216:140938582:+	LTR	ERVL-MaLR	THE1B	366	365	365	365	365	0	0	360	0	0	0	0	New.World.Monkey
chr6:140938582:140938721:-	LINE	L1	L1MB1	139	139	139	139	140	0	0	140	0	0	0	0	New.World.Monkey
chr6:140938721:140939045:-	LINE	L1	L1MD1	324	328	320	0	331	0	0	395	0	0	0	0	New.World.Monkey
chr6:140939045:140939208:-	SINE	Alu	FRAM	163	163	163	164	161	0	0	160	0	0	0	0	New.World.Monkey
chr6:140939208:140939814:-	LINE	L1	L1MD1	606	606	0	606	602	0	0	601	0	0	0	0	New.World.Monkey
chr6:140939843:140941064:-	LINE	L1	L1MD1	1221	1221	0	1222	1208	0	0	1212	0	0	0	0	New.World.Monkey
chr6:140941059:140941814:-	LINE	L1	L1MC3	755	755	0	752	733	0	0	744	0	0	0	0	New.World.Monkey
chr6:140941814:140942236:+	LTR	ERVL-MaLR	MSTA	422	421	0	422	422	0	0	0	0	0	0	0	Apes
chr6:140942236:140942365:-	LINE	L1	L1MC3	129	129	0	129	127	126	126	130	0	0	0	0	New.World.Monkey
chr6:140942414:140942842:-	LINE	L1	L1MC3	428	428	0	425	428	428	428	419	0	438	0	0	Pig.Cow
chr6:140942878:140943173:-	SINE	Alu	AluSz	295	294	0	293	293	0	295	297	0	0	0	0	New.World.Monkey
chr6:140943364:140943430:-	DNA	TcMar-Mariner	MADE1	66	66	0	66	66	0	66	64	0	0	0	0	New.World.Monkey
chr6:140943445:140943574:-	LTR	ERV1	MER31-int	129	129	0	129	123	0	129	132	0	140	0	0	Pig.Cow
chr6:140943600:140943720:-	LTR	ERV1	MER31-int	120	120	0	120	120	0	120	0	0	242	0	0	Pig.Cow
chr6:140944624:140944861:+	DNA	TcMar-Tigger	Tigger7	237	237	237	237	237	0	237	236	0	0	0	0	New.World.Monkey
chr6:140944859:140944964:+	DNA	TcMar-Tigger	Tigger7	105	104	104	104	106	0	104	102	0	0	0	0	New.World.Monkey
chr6:140944964:140945125:+	DNA	hAT-Charlie	MER58B	161	161	161	161	161	0	161	162	0	0	0	164	Eutheria
chr6:140945223:140945789:+	DNA	TcMar-Tigger	Tigger9b	566	564	577	593	582	0	581	562	0	565	0	702	Eutheria
chr6:140945836:140946183:+	LINE	L1	L1ME2	347	347	342	332	331	0	0	0	0	0	0	0	Apes
chr6:140946183:140946475:+	SINE	Alu	AluY	292	292	0	0	0	0	0	0	0	0	0	0	Great.Apes
chr6:140946475:140946744:+	LINE	L1	L1ME2	269	269	269	269	259	0	0	268	0	0	0	0	New.World.Monkey
chr6:140946783:140947137:-	LTR	ERVL-MaLR	THE1B	354	354	354	354	354	0	0	347	0	0	0	0	New.World.Monkey
chr6:140947137:140947320:-	LTR	ERVL-MaLR	THE1B-int	183	183	183	183	183	183	183	182	0	0	0	0	New.World.Monkey
chr6:140947320:140947617:+	SINE	Alu	AluSz	297	297	297	304	302	303	303	296	0	0	0	0	New.World.Monkey
chr6:140947617:140948973:-	LTR	ERVL-MaLR	THE1B-int	1356	1356	1356	1346	1355	1430	1402	1403	0	0	0	0	New.World.Monkey
chr6:140948973:140949322:-	LTR	ERVL-MaLR	THE1B	349	349	349	341	342	351	351	356	0	0	0	0	New.World.Monkey
chr6:140950454:140950769:-	SINE	Alu	AluYb9	315	0	0	0	0	0	0	0	0	0	0	0	Human
chr6:140951403:140951717:+	SINE	Alu	AluSx	314	302	0	314	307	313	304	0	0	0	0	0	Old.World.Monkey
chr6:140952118:140952426:-	SINE	Alu	AluSc	308	305	0	0	305	0	319	0	0	0	0	0	Old.World.Monkey
chr6:140952902:140953183:+	SINE	Alu	AluYb8	281	0	0	0	0	0	0	0	0	0	0	0	Human
chr6:140954320:140954365:-	LINE	L2	L2c	45	45	45	45	0	45	45	45	46	46	44	0	Eutheria
chr6:140956730:140956814:-	SINE	SINE	LFSINE_Vert	84	84	84	84	84	84	84	84	84	85	0	0	Pig.Cow
chr6:140958840:140959138:-	SINE	Alu	AluY	298	298	299	298	298	0	0	0	0	0	0	0	Apes
chr6:140959144:140959232:-	LINE	L1	L1MA3	88	88	88	88	88	0	88	88	0	0	0	0	New.World.Monkey
chr6:140959494:140959649:+	SINE	MIR	MIRb	155	155	155	156	153	156	156	0	149	0	0	155	Eutheria
chr6:140961214:140961364:+	LTR	ERVL-MaLR	MLT1B	150	150	151	149	149	160	160	0	147	0	0	181	Eutheria
chr6:140961364:140961500:+	LTR	ERVL-MaLR	MLT1B	136	136	136	136	149	136	136	0	0	0	0	385	Eutheria
chr6:140961927:140962316:-	LINE	L1	L1ME3F	389	389	389	385	382	389	389	0	0	0	0	0	Old.World.Monkey
chr6:140962421:140962647:+	LINE	L2	L2	226	226	226	226	226	224	224	0	0	228	0	0	Pig.Cow
chr6:140962731:140963400:-	LTR	ERVL	ERVL-E-int	669	668	667	669	671	667	667	0	0	667	0	0	Pig.Cow
chr6:140963417:140963622:-	LTR	ERVL	ERVL-E-int	205	205	205	205	205	205	205	0	0	217	0	0	Pig.Cow
chr6:140963729:140964024:+	LINE	L1	L1ME3A	295	295	295	295	297	296	296	0	0	0	0	0	Old.World.Monkey
chr6:140964282:140964335:-	LTR	ERVL-MaLR	MLT1N2	53	53	52	52	53	53	53	0	0	0	0	0	Old.World.Monkey
chr6:140964375:140964525:-	LTR	ERVL-MaLR	THE1B	150	150	150	152	152	151	151	0	0	0	0	0	Old.World.Monkey
chr6:140964522:140965916:-	LTR	ERVL-MaLR	THE1B-int	1394	1396	1385	1396	1388	1337	1393	0	0	0	0	0	Old.World.Monkey
chr6:140965918:140966278:-	LTR	ERVL-MaLR	THE1B	360	360	360	353	358	359	359	0	0	0	0	0	Old.World.Monkey
chr6:140966362:140966474:-	LINE	L2	L2c	112	112	112	112	112	112	112	0	0	0	0	0	Old.World.Monkey
chr6:140966489:140966552:+	LTR	ERV1	MER57C1	63	63	63	63	0	63	63	0	0	0	0	0	Old.World.Monkey
chr6:140966552:140966918:-	LTR	ERVL-MaLR	THE1D	366	363	367	368	368	365	365	0	0	0	0	0	Old.World.Monkey
chr6:140966918:140966973:-	LTR	ERVL-MaLR	THE1D-int	55	55	54	55	55	55	55	0	0	0	0	0	Old.World.Monkey
chr6:140966974:140967266:+	LTR	ERVL	MLT2A1	292	287	287	293	0	294	294	0	0	0	0	0	Old.World.Monkey
chr6:140967382:140967422:+	LTR	ERVL	MLT2A1	40	40	40	40	0	0	0	0	0	0	0	0	Great.Apes
chr6:140967422:140968102:+	LTR	ERVL	HERVL-int	680	680	680	680	0	695	695	0	0	0	0	0	Old.World.Monkey
chr6:140968095:140971470:+	LTR	ERVL	HERVL-int	3375	3375	3376	3358	0	3335	3359	0	0	0	0	0	Old.World.Monkey
chr6:140971546:140971619:+	LTR	ERV1	MER57C2	73	73	73	73	73	73	73	0	0	0	0	0	Old.World.Monkey
chr6:140971619:140971738:-	LINE	L2	L2c	119	120	120	120	120	120	120	0	0	0	0	0	Old.World.Monkey
chr6:140972800:140973222:+	LINE	L1	L1MEe	422	422	421	417	421	418	419	0	0	0	0	0	Old.World.Monkey
chr6:140973728:140974393:+	LINE	L1	L1MEe	665	667	0	673	686	0	681	0	0	0	0	0	Old.World.Monkey
chr6:140974897:140975269:-	LINE	L2	L2a	372	372	371	372	367	371	371	865	0	0	0	0	New.World.Monkey
chr6:140976465:140976795:-	LTR	ERVL-MaLR	MLT1A1	330	330	330	330	325	330	330	0	0	0	0	0	Old.World.Monkey
chr6:140976851:140977401:+	LTR	ERVL	MLT2A2	550	550	550	550	550	547	550	1259	0	0	0	0	New.World.Monkey
chr6:140977498:140977582:-	LTR	ERVL-MaLR	MLT1D	84	84	84	84	84	83	83	84	0	0	0	0	New.World.Monkey
chr6:140977611:140977850:+	LINE	L1	L1P4	239	239	0	0	239	238	238	234	0	0	0	0	New.World.Monkey
chr6:140977852:140978214:-	LTR	ERVL-MaLR	MLT1D	362	2534	362	0	365	366	366	362	0	0	0	0	New.World.Monkey
chr6:140978563:140978785:+	LINE	L1	L1M5	222	222	221	0	219	217	219	219	0	0	0	0	New.World.Monkey
chr6:140981576:140981761:+	LINE	L1	L1MC1	185	181	185	187	187	187	187	0	0	0	0	0	Old.World.Monkey
chr6:140981761:140981839:+	DNA	TcMar-Mariner	MADE1	78	0	78	0	144	79	79	79	0	0	0	0	New.World.Monkey
chr6:140981839:140982107:+	LINE	L1	L1MC1	268	267	267	267	267	266	266	261	0	0	0	0	New.World.Monkey
chr6:140984523:140984965:+	LINE	L1	L1MEf	442	443	444	445	442	438	438	436	0	0	0	0	New.World.Monkey
chr6:140984965:140985348:+	LTR	ERVL-MaLR	MSTA	383	383	383	382	399	382	382	387	0	0	0	0	New.World.Monkey
chr6:140985348:140985518:+	LINE	L1	L1MEf	170	170	170	169	170	170	170	167	0	0	0	0	New.World.Monkey
chr6:140985547:140985754:-	LINE	L1	L1MDa	207	207	207	210	202	226	226	203	0	0	0	0	New.World.Monkey
chr6:140985809:140985835:+	LINE	L1	L1MEf	26	26	26	26	26	26	26	26	0	0	0	0	New.World.Monkey
chr6:140985835:140986097:+	SINE	Alu	AluSg7	262	263	261	259	258	259	259	274	0	0	0	0	New.World.Monkey
chr6:140986097:140986924:+	LINE	L1	L1MEf	827	824	0	0	834	827	831	821	0	0	0	0	New.World.Monkey
chr6:140986924:140987352:+	LTR	ERVL-MaLR	MLT1B	428	428	428	0	428	415	415	0	0	0	0	0	Old.World.Monkey
chr6:140987352:140987837:+	LINE	L1	L1MEf	485	485	485	488	491	484	486	501	0	0	0	0	New.World.Monkey
chr6:140990058:140990190:-	LINE	L2	L2c	132	132	132	132	132	132	132	132	141	0	0	0	Pig.Cow
chr6:140990383:140990871:-	LTR	ERVL-MaLR	MLT1D	488	488	489	491	490	489	489	483	0	530	0	0	Pig.Cow
chr6:140991784:140991903:+	SINE	MIR	MIR	119	119	119	119	119	0	0	119	0	0	0	133	Eutheria
chr6:140991903:140992326:+	LTR	ERVL-MaLR	MLT1A1	423	422	419	0	419	0	0	0	0	0	0	0	Apes
chr6:140992326:140992503:+	SINE	MIR	MIR	177	177	177	173	177	0	0	0	0	0	0	0	Apes
chr6:140992513:140993024:+	DNA	hAT-Blackjack	BLACKJACK	511	511	511	503	511	0	0	0	0	512	0	0	Pig.Cow
chr6:140993037:140993378:+	LTR	ERVL-MaLR	THE1D	341	350	351	347	349	0	0	358	0	0	0	0	New.World.Monkey
chr6:140993506:140993935:+	LINE	L1	L1M5	429	429	431	420	431	0	0	432	671	0	0	0	Pig.Cow
chr6:140994061:140994341:+	LINE	L1	L1M5	280	280	280	280	280	0	0	281	284	283	0	0	Pig.Cow
chr6:140994760:140995063:-	SINE	Alu	AluJb	303	311	0	0	0	0	0	298	0	0	0	0	New.World.Monkey
chr6:140996118:140996421:+	SINE	Alu	AluY	303	317	0	308	300	0	0	332	0	0	0	0	New.World.Monkey
chr6:140996494:140996814:+	LINE	L1	L1M5	320	319	320	322	319	0	0	0	315	0	0	0	Pig.Cow
chr6:140996814:140997732:+	DNA	TcMar-Tigger	Tigger3b	918	915	922	918	922	904	905	0	0	0	0	0	Old.World.Monkey
chr6:140997732:140998036:-	SINE	Alu	AluSc	304	0	309	304	304	300	300	0	0	0	0	0	Old.World.Monkey
chr6:140998036:140998276:+	DNA	TcMar-Tigger	Tigger3b	240	240	240	240	240	252	252	0	0	0	0	0	Old.World.Monkey
chr6:140998276:140998450:+	LINE	L1	L1M5	174	174	174	174	174	174	174	0	170	167	0	0	Pig.Cow
chr6:140999882:140999988:+	LINE	L2	L2	106	106	106	0	106	106	106	106	106	105	0	0	Pig.Cow
chr6:141000003:141000305:-	SINE	Alu	AluSx1	302	302	302	0	310	308	307	0	0	0	0	0	Old.World.Monkey
chr6:141000308:141000614:-	SINE	Alu	AluY	306	324	0	0	308	296	325	0	0	0	0	0	Old.World.Monkey
chr6:141000944:141001209:+	SINE	Alu	AluSc	265	263	0	265	265	262	267	0	0	0	0	0	Old.World.Monkey
chr6:141006981:141007105:-	SINE	Alu	AluJr	124	124	124	124	124	0	124	0	0	0	0	0	Old.World.Monkey
chr6:141008444:141009746:-	LINE	L1	L1PA3	1302	0	0	0	0	0	0	0	0	0	0	0	Human
chr6:141009743:141010335:+	LINE	L1	L1P1	592	592	0	0	0	0	0	0	0	0	0	0	Great.Apes
chr6:141011050:141011510:-	LTR	ERVL	MLT2A1	460	460	452	463	453	536	0	0	0	0	0	0	Old.World.Monkey
chr6:141011510:141017151:-	LTR	ERVL	HERVL-int	5641	5642	5623	5629	5629	5621	5625	0	0	0	0	0	Old.World.Monkey
chr6:141017151:141017215:-	LTR	ERVL	MLT2A1	64	64	64	64	61	64	64	78	0	0	0	0	New.World.Monkey
chr6:141017283:141017524:-	LTR	ERVL	MLT2A1	241	241	241	241	241	241	253	242	0	0	0	0	New.World.Monkey
chr6:141018471:141018596:+	SINE	MIR	MIR	125	125	125	126	125	125	125	126	0	130	137	136	Eutheria
chr6:141019466:141019571:-	SINE	MIR	MIRb	105	106	105	105	105	105	105	102	100	0	0	0	Pig.Cow
chr6:141020051:141020242:-	DNA	hAT-Charlie	Charlie15a	191	191	191	191	191	0	0	196	0	0	0	0	New.World.Monkey
chr6:141020460:141020557:-	SINE	MIR	MIRb	97	97	97	97	97	0	0	99	97	0	0	0	Pig.Cow
chr6:141021447:141021634:-	LINE	L1	L1M5	187	187	187	187	187	0	0	187	190	187	0	0	Pig.Cow
chr6:141021680:141023374:-	LINE	L1	L1PA7	1694	1694	0	1693	1693	0	0	1865	0	0	0	0	New.World.Monkey
chr6:141023443:141024015:-	DNA	TcMar-Tigger	Tigger7	572	572	572	570	571	568	568	0	0	0	0	0	Old.World.Monkey
chr6:141024015:141024311:+	SINE	Alu	AluY	296	287	294	296	291	296	318	0	0	0	0	0	Old.World.Monkey
chr6:141024311:141024353:-	DNA	TcMar-Tigger	Tigger7	42	42	42	41	42	42	42	0	0	0	0	0	Old.World.Monkey
chr6:141024353:141024800:-	LTR	ERV1	LOR1b	447	446	447	447	444	447	447	0	0	0	0	0	Old.World.Monkey
chr6:141024800:141024832:-	DNA	TcMar-Tigger	Tigger7	32	32	32	32	32	32	32	0	0	0	0	0	Old.World.Monkey
chr6:141024842:141025024:-	DNA	TcMar-Tigger	Tigger1	182	182	199	182	182	182	182	0	0	0	0	0	Old.World.Monkey
chr6:141025024:141025358:+	SINE	Alu	AluSx1	334	0	0	0	0	0	0	0	0	0	0	0	Human
chr6:141025358:141027135:-	DNA	TcMar-Tigger	Tigger1	1777	1778	0	1741	2077	1757	1764	0	0	0	0	0	Old.World.Monkey
chr6:141027135:141027502:+	LTR	ERVL-MaLR	MSTB1	367	359	0	367	365	367	367	0	0	0	0	0	Old.World.Monkey
chr6:141027505:141027814:+	SINE	Alu	AluSc	309	309	309	309	306	299	536	0	0	0	0	0	Old.World.Monkey
chr6:141027814:141028276:-	DNA	TcMar-Tigger	Tigger1	462	453	462	463	461	460	467	0	0	0	0	0	Old.World.Monkey
chr6:141029206:141029466:-	LINE	L1	L1M5	260	260	257	260	260	259	259	260	0	0	258	256	Eutheria
chr6:141029437:141030138:+	LINE	L1	L1MEc	701	701	0	705	701	680	679	697	0	0	0	0	New.World.Monkey
chr6:141030138:141030440:+	SINE	Alu	AluSq	302	302	0	302	318	322	322	0	0	0	0	0	Old.World.Monkey
chr6:141030440:141030809:+	LINE	L1	L1MEc	369	369	0	369	369	351	351	0	0	0	0	0	Old.World.Monkey
chr6:141030820:141031293:-	LINE	L1	L1MB1	473	484	0	476	477	0	0	0	0	0	0	0	Apes
chr6:141031293:141031441:-	LINE	L1	L1MB1	148	148	0	148	148	148	148	0	0	0	0	0	Old.World.Monkey
chr6:141031437:141031708:+	LINE	L1	L1MB1	271	271	0	271	271	268	268	0	0	0	0	0	Old.World.Monkey
chr6:141031683:141031867:+	LINE	L1	L1M5	184	184	0	184	184	184	184	0	0	0	0	0	Old.World.Monkey
chr6:141031926:141032089:+	LINE	L1	L1M5	163	162	162	167	169	170	0	0	0	0	0	0	Old.World.Monkey
chr6:141032961:141033092:+	LINE	CR1	L3b	131	131	0	129	131	131	132	128	135	135	0	0	Pig.Cow
chr6:141034780:141034890:-	LINE	L1	L1PREC2	110	110	0	110	110	110	110	0	0	0	0	0	Old.World.Monkey
chr6:141035392:141035711:-	LINE	L1	L1M4b	319	319	319	319	619	308	318	312	0	0	0	0	New.World.Monkey
chr6:141035711:141037007:-	DNA	TcMar-Mariner	HSMAR2	1296	1299	1276	1286	1295	1279	1278	1256	0	0	0	0	New.World.Monkey
chr6:141037007:141037097:-	LINE	L1	L1M4b	90	90	90	90	90	0	0	0	0	0	0	0	Apes
chr6:141037097:141037406:-	SINE	Alu	AluY	309	313	330	311	318	0	0	0	0	0	0	0	Apes
chr6:141037406:141039553:-	LINE	L1	L1M4b	2147	2149	2157	2159	2097	2139	2152	0	0	0	0	0	Old.World.Monkey
chr6:141042031:141042116:-	DNA	TcMar-Tigger	Tigger5	85	85	85	86	86	84	84	86	0	0	0	0	New.World.Monkey
chr6:141042116:141042418:+	SINE	Alu	AluJr	302	302	302	302	0	301	301	296	0	0	0	0	New.World.Monkey
chr6:141042441:141042529:+	DNA	TcMar-Tigger	Tigger5	88	88	88	88	88	88	88	88	0	0	0	0	New.World.Monkey
chr6:141042571:141042639:-	DNA	TcMar-Tigger	MER47A	68	68	68	68	68	68	68	73	0	0	0	0	New.World.Monkey
chr6:141043172:141043447:-	SINE	Alu	AluJr4	275	275	275	272	275	275	275	0	0	0	0	0	Old.World.Monkey
chr6:141043834:141044031:-	LTR	ERVL-MaLR	MLT1B	197	197	197	197	197	508	507	197	199	201	0	0	Pig.Cow
chr6:141044066:141044215:-	LTR	ERVL-MaLR	MLT1B	149	149	149	149	163	149	149	150	0	0	0	0	New.World.Monkey
chr6:141044196:141044531:-	DNA	TcMar-Tigger	Tigger4b	335	335	335	335	335	335	335	333	0	0	0	0	New.World.Monkey
chr6:141044531:141044608:-	LTR	ERVL-MaLR	MLT1B	77	77	77	77	80	77	77	77	0	0	0	0	New.World.Monkey
chr6:141044623:141044683:-	LINE	L2	L2a	60	60	60	60	60	60	60	60	0	60	0	59	Eutheria
chr6:141044689:141044814:+	SINE	MIR	MIRb	125	125	125	125	125	125	125	125	126	122	0	0	Pig.Cow
chr6:141045304:141045430:-	LINE	L2	L2a	126	126	126	126	124	124	124	0	125	123	0	0	Pig.Cow
chr6:141046037:141046163:+	LINE	L2	L2c	126	126	126	121	122	122	122	122	0	0	0	0	New.World.Monkey
chr6:141046188:141046288:-	LINE	L1	L1MB8	100	100	100	100	100	100	100	0	0	0	0	0	Old.World.Monkey
chr6:141046288:141046525:+	LTR	ERV1	LTR27B	237	237	237	239	241	3798	3944	0	0	0	0	0	Old.World.Monkey
chr6:141046526:141047097:+	LINE	L1	L1MC3	571	571	571	571	569	573	573	0	0	0	0	0	Old.World.Monkey
chr6:141047117:141047403:+	LINE	L1	L1MC3	286	286	362	286	286	289	289	0	0	0	0	0	Old.World.Monkey
chr6:141047403:141047843:-	LTR	ERV1	LOR1b	440	440	440	441	440	438	438	0	0	0	0	0	Old.World.Monkey
chr6:141047843:141047977:+	LINE	L1	L1MC3	134	134	134	134	131	134	134	0	0	0	0	0	Old.World.Monkey
chr6:141047977:141048347:+	LTR	ERVL-MaLR	MLT1A0	370	370	370	372	373	374	375	0	0	0	0	0	Old.World.Monkey
chr6:141048347:141049311:+	LINE	L1	L1MC3	964	963	957	966	961	935	935	0	0	0	0	0	Old.World.Monkey
chr6:141049311:141049722:-	LTR	ERVL-MaLR	MSTA	411	411	412	411	407	409	409	0	0	0	0	0	Old.World.Monkey
chr6:141049722:141049748:+	LINE	L1	L1MC3	26	26	26	26	26	25	25	0	0	0	0	0	Old.World.Monkey
chr6:141049819:141049870:-	LTR	ERVL-MaLR	MLT1D	51	292	51	51	52	52	52	0	0	0	0	0	Old.World.Monkey
chr6:141049870:141050230:+	LTR	ERVL-MaLR	MSTB1	360	354	360	379	359	362	362	0	0	0	0	0	Old.World.Monkey
chr6:141050230:141050589:-	LTR	ERVL-MaLR	MLT1D	359	359	359	352	358	359	359	0	0	0	0	0	Old.World.Monkey
chr6:141050589:141051229:+	LINE	L1	L1MC3	640	640	623	621	623	667	667	0	0	0	0	0	Old.World.Monkey
chr6:141051238:141051776:-	LINE	L1	L1M4b	538	538	538	538	560	538	538	533	767	575	0	0	Pig.Cow
chr6:141052711:141052803:+	LINE	L1	L1MD3	92	92	92	92	92	92	92	88	111	92	0	0	Pig.Cow
chr6:141053504:141053854:-	LTR	ERVL-MaLR	THE1B	350	350	349	348	349	347	347	350	0	0	0	0	New.World.Monkey
chr6:141055053:141055403:+	LTR	ERVL-MaLR	MLT1A0	350	350	350	350	350	350	350	334	0	0	0	0	New.World.Monkey
chr6:141055421:141055528:+	DNA	hAT-Charlie	MER5A	107	107	107	107	107	108	108	107	107	0	0	0	Pig.Cow
chr6:141055986:141056147:-	DNA	hAT-Tip100	MER45A	161	161	161	161	161	161	161	161	161	0	0	0	Pig.Cow
chr6:141056244:141056536:+	SINE	Alu	AluSc	292	292	0	657	295	281	288	0	0	0	0	0	Old.World.Monkey
chr6:141056598:141056906:-	SINE	Alu	AluSc	308	309	0	302	397	0	0	0	0	0	0	0	Apes
chr6:141058179:141058569:-	DNA	hAT-Charlie	Charlie2b	390	390	391	392	390	386	387	405	0	0	0	0	New.World.Monkey
chr6:141058569:141059086:-	LINE	L1	L1PB3	517	517	517	519	515	518	518	0	0	0	0	0	Old.World.Monkey
chr6:141059086:141059445:-	LTR	ERVL-MaLR	THE1B	359	359	359	363	362	362	362	358	0	0	0	0	New.World.Monkey
chr6:141059445:141060849:-	LINE	L1	L1PB3	1404	1402	1398	1401	1399	1400	1400	1388	0	0	0	0	New.World.Monkey
chr6:141060850:141061096:-	DNA	hAT-Charlie	Charlie2b	246	246	0	247	247	0	249	0	0	0	0	0	Old.World.Monkey
chr6:141061130:141061267:-	DNA	hAT-Charlie	Charlie2b	137	137	0	0	137	0	137	137	0	0	0	0	New.World.Monkey
chr6:141061323:141061510:+	LINE	L2	L2a	187	187	187	187	187	189	189	190	203	0	0	0	Pig.Cow
chr6:141061787:141062014:+	SINE	MIR	MIR	227	233	233	233	233	232	232	232	0	229	0	229	Eutheria
chr6:141062014:141062358:-	LTR	ERVL-MaLR	MLT1A	344	344	343	344	346	344	344	350	0	373	0	0	Pig.Cow
chr6:141063063:141063166:+	LINE	L2	L2a	103	103	103	103	103	103	103	101	0	0	0	224	Eutheria
chr6:141063779:141063982:-	LINE	L1	L1MA5A	203	203	203	203	199	0	199	196	0	0	0	0	New.World.Monkey
chr6:141064177:141064742:-	LINE	L1	L1ME3	565	564	555	557	0	560	560	0	0	0	0	0	Old.World.Monkey
chr6:141064747:141064833:+	LTR	ERVL-MaLR	MLT1A0	86	86	86	86	0	86	86	0	0	0	0	0	Old.World.Monkey
chr6:141064836:141065709:+	LINE	L1	L1M1	873	874	874	886	0	898	896	0	0	0	0	0	Old.World.Monkey
chr6:141065709:141066257:-	LTR	ERVL	MLT2B3	548	548	548	551	0	551	551	0	0	0	0	0	Old.World.Monkey
chr6:141066257:141066740:+	LINE	L1	L1M1	483	483	483	476	0	484	484	0	0	0	0	0	Old.World.Monkey
chr6:141066741:141066764:+	LTR	ERVL-MaLR	THE1B-int	23	23	23	23	0	23	23	0	0	0	0	0	Old.World.Monkey
chr6:141066764:141067133:+	LTR	ERVL-MaLR	THE1B	369	369	369	369	0	369	369	0	0	0	0	0	Old.World.Monkey
chr6:141067133:141067710:+	LTR	ERVL-MaLR	THE1B-int	577	577	577	577	0	0	577	0	0	0	0	0	Old.World.Monkey
chr6:141067710:141067965:+	SINE	Alu	AluSg	255	255	0	243	0	0	0	0	0	0	0	0	Great.Apes
chr6:141067974:141068253:+	SINE	Alu	AluSg7	279	279	281	279	0	0	0	0	0	0	0	0	Great.Apes
chr6:141068275:141069337:+	LTR	ERVL-MaLR	THE1B-int	1062	1062	1061	1060	0	0	0	0	0	0	0	0	Great.Apes
chr6:141069337:141069693:+	LTR	ERVL-MaLR	THE1B	356	356	357	359	0	0	0	0	0	0	0	0	Great.Apes
chr6:141069695:141071297:+	LINE	L1	L1M1	1602	1598	1599	1596	0	0	0	0	0	0	0	0	Great.Apes
chr6:141071299:141071592:-	SINE	Alu	AluSg	293	294	307	293	0	282	282	0	0	0	0	0	Old.World.Monkey
chr6:141071598:141071854:+	LTR	ERVL-MaLR	MLT1A0	256	256	254	256	0	259	259	0	0	0	0	0	Old.World.Monkey
chr6:141071873:141072774:+	LTR	ERVL	ERVL-int	901	903	907	914	0	943	935	886	0	0	0	0	New.World.Monkey
chr6:141072774:141073210:+	LTR	ERVL	MLT2B1	436	436	436	440	0	440	440	442	0	0	0	0	New.World.Monkey
chr6:141073273:141073321:+	LTR	ERVL	MLT2B1	48	48	48	48	0	48	48	48	0	0	0	66	Eutheria
chr6:141073334:141074172:-	LINE	L1	L1M5	838	838	839	841	0	844	844	922	0	0	0	0	New.World.Monkey
chr6:141077564:141077674:-	DNA	hAT	MamRep1894	110	110	110	110	109	110	110	109	109	110	110	0	Eutheria
chr6:141079327:141079479:-	SINE	MIR	MIR	152	152	152	152	151	152	152	0	151	0	0	0	Pig.Cow
chr6:141079691:141079849:-	SINE	Deu	AmnSINE1	158	158	158	158	158	158	158	156	158	158	0	155	Eutheria
chr6:141079864:141080116:-	DNA	DNA	MER126	252	252	252	251	252	252	252	252	261	258	0	259	Eutheria
chr6:141080694:141080900:-	DNA	hAT-Charlie	MER58A	206	206	206	208	206	210	210	211	210	0	0	0	Pig.Cow
chr6:141081611:141081919:-	SINE	Alu	AluYc	308	309	0	313	301	0	0	0	0	0	0	0	Apes
chr6:141081933:141082313:-	LTR	ERVL-MaLR	MLT1A	380	380	0	380	380	380	384	387	0	0	0	0	New.World.Monkey
chr6:141084629:141085095:-	LTR	ERVL-MaLR	MLT1D	466	466	0	466	475	487	487	0	493	1278	0	0	Pig.Cow
chr6:141086177:141086283:+	LINE	L1	L1MA6	106	106	0	105	106	105	105	106	0	0	0	0	New.World.Monkey
chr6:141086342:141086950:+	LINE	L1	L1MB5	608	604	0	607	609	610	610	624	0	0	0	0	New.World.Monkey
chr6:141088083:141088629:+	LTR	ERVL-MaLR	MLT1H	546	546	546	546	546	537	537	535	534	1110	0	0	Pig.Cow
chr6:141088766:141089121:+	LTR	ERVL-MaLR	MLT1B	355	353	355	355	355	355	355	350	0	0	0	0	New.World.Monkey
chr6:141089193:141089591:+	LTR	ERV1	LOR1a	398	398	398	397	398	398	398	396	0	0	0	0	New.World.Monkey
chr6:141091161:141091427:+	SINE	Alu	AluSq2	266	265	285	266	259	0	0	0	0	0	0	0	Apes
chr6:141091556:141091651:+	SINE	MIR	MIRb	95	95	95	95	95	95	95	93	0	92	0	0	Pig.Cow
chr6:141091718:141091925:-	LINE	L1	L1MD2	207	207	207	207	203	0	205	202	215	213	0	0	Pig.Cow
chr6:141091975:141092514:-	LINE	L1	L1MD2	539	539	546	532	515	528	527	0	0	0	0	0	Old.World.Monkey
chr6:141092514:141092881:+	LTR	ERVL-MaLR	THE1B	367	367	368	367	368	0	0	365	0	0	0	0	New.World.Monkey
chr6:141092881:141092906:-	LINE	L1	L1MD2	25	25	25	25	25	25	25	24	0	0	0	0	New.World.Monkey
chr6:141092949:141093042:-	LINE	L1	L1MD2	93	93	93	93	93	97	97	0	0	0	0	0	Old.World.Monkey
chr6:141093054:141093453:-	LTR	ERVL-MaLR	MSTA	399	399	399	396	398	398	398	386	0	0	0	0	New.World.Monkey
chr6:141096866:141097133:+	LINE	L2	L2a	267	267	0	267	265	0	265	268	275	0	0	0	Pig.Cow
chr6:141097684:141098011:-	SINE	Alu	AluY	327	327	327	333	327	0	0	0	0	0	0	0	Apes
chr6:141098175:141098397:+	LINE	L1	L1ME1	222	222	222	222	223	212	212	0	292	216	0	0	Pig.Cow
chr6:141098428:141098829:+	LINE	L1	L1MEg	401	401	401	401	403	403	400	403	0	408	0	0	Pig.Cow
chr6:141098918:141099078:+	LINE	L1	L1MEg	160	158	159	0	158	0	0	157	0	160	0	0	Pig.Cow
chr6:141099125:141100000:+	LINE	L1	L1MEg	875	903	875	875	867	0	849	1135	0	871	0	0	Pig.Cow
chr6:141100026:141100603:+	LINE	L1	L1MEg	577	577	575	578	575	0	0	560	0	0	0	0	New.World.Monkey
chr6:141100603:141100715:-	DNA	hAT-Blackjack	MER94	112	112	112	112	113	113	113	113	0	0	0	0	New.World.Monkey
chr6:141100881:141100998:+	LINE	L1	L1MEg	117	116	117	117	117	117	117	115	0	0	0	0	New.World.Monkey
chr6:141100996:141102388:+	LINE	L1	L1M1	1392	1400	1385	1376	0	1407	1403	0	0	0	0	0	Old.World.Monkey
chr6:141103464:141103788:-	SINE	Alu	AluJr	324	324	326	324	0	320	320	0	0	0	0	0	Old.World.Monkey
chr6:141104116:141104343:-	LINE	L1	L1MB1	227	230	229	229	0	227	227	226	0	0	0	0	New.World.Monkey
chr6:141104648:141105490:+	LINE	L1	L1PA10	842	837	842	840	846	832	832	1065	0	0	0	0	New.World.Monkey
chr6:141107686:141107980:-	SINE	Alu	AluSq2	294	294	291	294	0	0	0	0	0	0	0	0	Great.Apes
chr6:141108435:141108555:-	LINE	L1	L1ME3	120	120	120	120	0	0	0	120	0	134	0	0	Pig.Cow
chr6:141108557:141108763:+	LINE	L1	L1MC4	206	206	205	198	0	0	0	200	0	0	0	0	New.World.Monkey
chr6:141108776:141108925:+	LINE	L1	L1MC4	149	149	149	148	149	152	152	0	0	0	0	0	Old.World.Monkey
chr6:141109186:141109515:+	LINE	L1	L1MC4a	329	329	331	337	330	0	341	0	0	0	0	0	Old.World.Monkey
chr6:141109560:141109785:-	LINE	L1	L1M2	225	224	225	225	224	0	227	0	0	0	0	0	Old.World.Monkey
chr6:141109820:141109987:-	LINE	L1	L1MDa	167	168	161	164	161	0	161	0	0	0	0	0	Old.World.Monkey
chr6:141109987:141110352:-	DNA	TcMar-Tigger	MER47A	365	365	365	364	358	376	376	362	0	0	0	0	New.World.Monkey
chr6:141110352:141110668:-	LINE	L1	L1MDa	316	316	315	370	319	321	321	326	0	0	0	0	New.World.Monkey
chr6:141110988:141111722:-	LINE	L1	L1ME5	734	734	734	0	737	739	739	716	0	0	0	0	New.World.Monkey
chr6:141112345:141112492:-	LTR	ERVL	LTR33C	147	147	147	147	147	147	147	149	0	0	0	0	New.World.Monkey
chr6:141112626:141112914:+	LTR	ERVL-MaLR	MSTB1	288	288	289	290	289	280	280	0	0	0	0	0	Old.World.Monkey
chr6:141113124:141114707:-	LTR	ERVL	ERVL-E-int	1583	1583	1842	1572	1577	1583	1583	1584	0	0	0	0	New.World.Monkey
chr6:141114798:141115933:-	LINE	L1	L1MDa	1135	1135	1136	1135	1138	0	1140	0	0	0	0	0	Old.World.Monkey
chr6:141115941:141116300:-	LTR	ERVL-MaLR	THE1C	359	359	359	362	361	0	397	0	0	0	0	0	Old.World.Monkey
chr6:141116300:141117110:-	LINE	L1	L1MA4	810	810	810	810	809	0	806	0	0	0	0	0	Old.World.Monkey
chr6:141117110:141117406:-	SINE	Alu	AluSc	296	296	296	296	309	0	298	0	0	0	0	0	Old.World.Monkey
chr6:141117406:141117419:-	LINE	L1	L1MA4	13	13	13	13	13	0	13	0	0	0	0	0	Old.World.Monkey
chr6:141117419:141117464:-	SINE	Alu	AluJo	45	45	45	45	45	0	45	0	0	0	0	0	Old.World.Monkey
chr6:141117464:141119557:-	LINE	L1	L1MA4	2093	2702	2090	2096	2100	0	2117	0	0	0	0	0	Old.World.Monkey
chr6:141119557:141119849:-	SINE	Alu	AluSc8	292	289	0	291	299	0	310	0	0	0	0	0	Old.World.Monkey
chr6:141119849:141120742:-	LINE	L1	L1MA4	893	893	888	0	897	0	899	878	0	0	0	0	New.World.Monkey
chr6:141120745:141121982:-	LINE	L1	L1MA4	1237	1235	1224	1257	1237	0	0	1212	0	0	0	0	New.World.Monkey
chr6:141121978:141123232:-	LINE	L1	L1MDa	1254	1252	1250	1251	1245	0	0	0	0	0	0	0	Apes
chr6:141123208:141123406:+	LINE	L1	L1MC5	198	198	198	198	198	0	0	194	0	192	197	0	Eutheria
chr6:141128103:141128406:-	SINE	Alu	AluY	303	301	0	294	298	0	0	0	0	0	0	0	Apes
chr6:141129042:141129278:+	LINE	L1	L1MB8	236	236	236	236	236	236	236	235	252	0	0	0	Pig.Cow
chr6:141129278:141130068:-	LTR	ERV1	LTR1B	790	787	790	790	790	792	792	800	0	0	0	0	New.World.Monkey
chr6:141130068:141130951:+	LINE	L1	L1MB8	883	883	882	883	874	879	879	903	0	0	0	0	New.World.Monkey
chr6:141130951:141131227:-	LTR	ERVL-MaLR	MLT1C	276	276	277	275	275	275	275	275	0	0	0	0	New.World.Monkey
chr6:141131227:141131533:-	SINE	Alu	AluSx1	306	306	312	329	0	315	325	308	0	0	0	0	New.World.Monkey
chr6:141131533:141131720:-	LTR	ERVL-MaLR	MLT1C	187	187	187	187	0	186	186	186	0	0	0	0	New.World.Monkey
chr6:141131720:141132542:+	LINE	L1	L1MB8	822	818	817	811	0	840	836	798	0	0	0	0	New.World.Monkey
chr6:141132542:141132850:-	SINE	Alu	AluSp	308	301	318	298	0	0	307	0	0	0	0	0	Old.World.Monkey
chr6:141132850:141133292:+	LINE	L1	L1MB8	442	442	442	441	0	444	451	0	0	0	0	0	Old.World.Monkey
chr6:141133291:141133553:+	LINE	L1	L1MB8	262	262	262	266	0	269	262	0	0	0	0	0	Old.World.Monkey
chr6:141133559:141133655:-	LINE	L1	L1M3	96	96	96	96	0	97	97	0	0	0	0	0	Old.World.Monkey
chr6:141133647:141134143:+	LINE	L1	L1MB8	496	494	496	496	0	495	495	0	0	0	0	0	Old.World.Monkey
chr6:141134171:141134499:+	LINE	L1	L1MB8	328	328	329	0	0	0	0	0	0	0	0	0	Great.Apes
chr6:141134499:141134866:-	LINE	L1	L1PA13	367	367	367	366	0	367	367	358	0	0	0	0	New.World.Monkey
chr6:141134866:141135162:+	LINE	L1	L1MB8	296	296	295	0	0	292	292	291	0	294	0	0	Pig.Cow
chr6:141135167:141135642:+	LINE	L1	L1MB8	475	475	475	0	0	474	476	0	0	0	0	0	Old.World.Monkey
chr6:141135929:141135971:+	DNA	TcMar-Mariner	MADE1	42	41	42	42	42	42	42	42	0	0	0	0	New.World.Monkey
chr6:141135979:141136171:+	SINE	MIR	MIRc	192	192	213	190	192	215	0	326	0	0	0	0	New.World.Monkey
chr6:141136330:141136459:+	SINE	Alu	AluSx	129	130	128	133	128	129	129	0	0	0	0	0	Old.World.Monkey
chr6:141137966:141138177:+	DNA?	DNA?	Eulor5B	211	211	211	211	211	212	212	211	211	214	0	0	Pig.Cow
chr6:141139035:141139103:+	LINE	CR1	L3	68	68	68	68	68	0	0	68	0	0	0	0	New.World.Monkey
chr6:141139281:141139502:-	SINE	MIR	MIRb	221	221	221	221	218	242	242	0	0	0	0	0	Old.World.Monkey
chr6:141140739:141141051:+	LINE	CR1	L3	312	312	312	312	312	312	312	311	0	0	0	0	New.World.Monkey
chr6:141141377:141141516:+	SINE	MIR	MIRc	139	139	139	139	139	139	139	0	0	0	0	0	Old.World.Monkey
chr6:141141572:141141827:+	LTR	ERVL-MaLR	MLT1J1	255	248	249	255	255	263	280	0	0	0	0	0	Old.World.Monkey
chr6:141141867:141141955:+	LTR	ERVL-MaLR	MLT1J1	88	88	88	88	88	85	85	0	0	112	0	0	Pig.Cow
chr6:141141957:141142146:+	LTR	ERVL-MaLR	MLT1J1-int	189	189	189	189	189	193	189	0	0	195	0	0	Pig.Cow
chr6:141142153:141142432:-	DNA	hAT-Blackjack	MER63D	279	283	279	279	282	283	283	0	0	295	0	0	Pig.Cow
chr6:141142450:141142537:+	LTR	ERVL-MaLR	MLT1J1	87	87	87	87	87	86	86	0	0	85	0	0	Pig.Cow
chr6:141144569:141145038:+	LTR	ERVL	MER70A	469	469	469	469	449	470	470	468	0	0	0	0	New.World.Monkey
chr6:141146600:141146816:-	LINE	CR1	L3	216	216	217	216	216	216	216	219	214	219	0	0	Pig.Cow
chr6:141146854:141147238:-	LTR	ERVL-MaLR	MSTA	384	384	384	385	385	379	385	713	0	0	0	0	New.World.Monkey
chr6:141147516:141147618:-	SINE	MIR	MIR3	102	102	102	102	102	102	102	102	0	0	101	107	Eutheria
chr6:141148883:141149273:-	DNA	hAT-Charlie	MER20B	390	390	390	390	390	385	385	383	0	0	0	0	New.World.Monkey
chr6:141150751:141151057:+	SINE	Alu	AluY	306	316	322	305	305	319	320	0	0	0	0	0	Old.World.Monkey
chr6:141152837:141152906:+	LINE	L2	L2a	69	69	69	69	69	69	69	67	0	0	0	0	New.World.Monkey
chr6:141153445:141153638:-	SINE	MIR	MIR	193	193	193	193	193	193	193	190	0	0	0	0	New.World.Monkey
chr6:141153703:141153984:+	LINE	L2	L2	281	275	273	275	0	0	0	269	0	0	0	0	New.World.Monkey
chr6:141154021:141154087:+	LINE	L2	L2	66	66	66	65	66	65	65	65	0	0	0	0	New.World.Monkey
chr6:141154214:141156345:+	LTR	ERVL	ERVL-B4-int	2131	2124	2197	2201	2140	2195	2195	2163	0	0	0	0	New.World.Monkey
chr6:141156591:141156782:+	LTR	ERVL	LTR41	191	191	191	191	0	191	191	191	186	0	0	0	Pig.Cow
chr6:141157204:141157804:+	LINE	L1	L1MEg	600	600	600	986	0	590	590	582	0	0	0	0	New.World.Monkey
chr6:141157861:141158097:+	LINE	L1	L1MEg	236	235	236	236	0	0	235	245	0	0	0	0	New.World.Monkey
chr6:141158090:141158686:-	LINE	L1	L1MEe	596	596	596	598	596	0	599	0	0	0	0	0	Old.World.Monkey
chr6:141158793:141159101:-	SINE	Alu	AluSx1	308	310	335	306	309	295	301	0	0	0	0	0	Old.World.Monkey
chr6:141159141:141159246:-	LINE	L1	L1MEe	105	105	105	105	102	102	102	105	103	105	0	0	Pig.Cow
chr6:141159322:141159416:-	LINE	L1	L1ME3	94	94	94	94	94	94	94	0	0	0	0	0	Old.World.Monkey
chr6:141159429:141159698:-	LINE	L1	L1ME3	269	269	269	269	269	270	270	0	0	0	0	0	Old.World.Monkey
chr6:141159765:141160412:-	LINE	L1	L1MEe	647	651	650	642	0	0	671	0	704	0	0	0	Pig.Cow
chr6:141160424:141161583:-	DNA	hAT-Charlie	Charlie6	1159	1156	1164	1159	0	0	1155	0	0	0	0	0	Old.World.Monkey
chr6:141161583:141161891:-	SINE	Alu	AluJb	308	298	299	303	0	0	308	0	0	0	0	0	Old.World.Monkey
chr6:141161891:141162423:-	DNA	hAT-Charlie	Charlie6	532	532	0	531	0	0	870	0	0	0	0	0	Old.World.Monkey
chr6:141162454:141163623:-	DNA	hAT-Charlie	Charlie6	1169	1157	0	0	0	1177	1174	0	0	1537	0	0	Pig.Cow
chr6:141164042:141164472:-	LTR	ERVL-MaLR	MSTB	430	430	0	426	429	433	448	429	0	0	0	0	New.World.Monkey
chr6:141164576:141164966:-	LTR	ERVL-MaLR	MLT1A1	390	390	0	388	390	386	386	0	0	0	0	0	Old.World.Monkey
chr6:141167195:141167477:+	SINE	Alu	AluSx1	282	0	0	0	273	0	0	0	0	0	0	0	Apes
chr6:141167573:141167887:-	LTR	ERVL-MaLR	MLT1L	314	310	314	314	0	621	0	328	311	0	0	0	Pig.Cow
chr6:141169501:141170144:+	DNA	TcMar-Tigger	MER82	643	637	671	626	647	642	646	637	0	665	0	0	Pig.Cow
chr6:141170356:141170508:-	DNA	hAT-Charlie	MER5A	152	152	152	152	0	151	151	150	148	148	0	0	Pig.Cow
chr6:141171112:141171191:+	DNA	hAT-Charlie	Charlie7	79	79	79	79	79	79	79	79	0	77	0	0	Pig.Cow
chr6:141171319:141171514:+	DNA	hAT-Charlie	Charlie7	195	195	195	193	194	341	193	196	0	0	0	0	New.World.Monkey
chr6:141171804:141171955:+	SINE	MIR	MIR	151	151	151	151	151	151	151	156	150	0	0	0	Pig.Cow
chr6:141173255:141173366:-	SINE	MIR	MIR	111	111	111	111	111	111	111	0	0	0	0	0	Old.World.Monkey
chr6:141173366:141173861:-	LTR	ERVL	MLT2B1	495	495	495	495	478	502	502	0	0	0	0	0	Old.World.Monkey
chr6:141173861:141173992:-	SINE	MIR	MIR	131	131	131	131	131	137	137	0	126	0	139	148	Eutheria
chr6:141174011:141174107:+	LINE	L2	L2a	96	96	92	96	97	96	96	0	0	0	0	0	Old.World.Monkey
chr6:141176514:141176679:+	LINE	L2	L2	165	159	165	166	167	167	167	0	0	0	0	0	Old.World.Monkey
chr6:141176678:141176826:+	SINE	MIR	MIRb	148	0	148	146	0	163	148	146	0	0	0	0	New.World.Monkey
chr6:141176876:141177304:+	LINE	L2	L2	428	428	429	430	0	430	430	0	0	0	0	0	Old.World.Monkey
chr6:141177324:141177459:+	DNA	hAT-Charlie	Charlie10	135	135	135	135	0	135	135	135	0	0	0	0	New.World.Monkey
chr6:141177579:141177863:-	LINE	L1	L1MC5	284	283	284	284	0	297	285	275	0	0	0	0	New.World.Monkey
chr6:141179572:141179794:+	SINE	MIR	MIRb	222	0	222	220	221	220	220	220	0	213	0	0	Pig.Cow
chr6:141179843:141180134:-	SINE	Alu	AluJb	291	0	290	303	300	295	295	326	0	0	0	0	New.World.Monkey
chr6:141180171:141180465:-	SINE	Alu	AluSz	294	294	290	295	308	0	0	298	0	0	0	0	New.World.Monkey
chr6:141180733:141181275:+	LTR	ERV1	MER4E	542	543	542	539	528	539	539	0	0	0	0	0	Old.World.Monkey
chr6:141181275:141181346:-	SINE	Alu	AluYc	71	82	71	1899	1904	0	0	0	0	0	0	0	Apes
chr6:141181348:141181648:-	LINE	L1	L1ME3C	300	300	300	290	299	297	299	0	296	0	0	0	Pig.Cow
chr6:141181682:141181886:-	LINE	L1	L1ME3C	204	204	204	204	1294	203	203	0	213	0	0	0	Pig.Cow
chr6:141182469:141182754:-	LINE	L1	L1ME3C	285	285	285	302	285	0	285	0	0	0	0	0	Old.World.Monkey
chr6:141182914:141183190:+	SINE	Alu	AluJb	276	276	277	284	282	287	286	0	0	0	0	0	Old.World.Monkey
chr6:141183232:141183259:+	SINE	Alu	AluJb	27	27	0	29	27	34	27	0	0	0	0	0	Old.World.Monkey
chr6:141183351:141183639:-	SINE	Alu	AluSz6	288	288	0	307	303	312	312	0	0	0	0	0	Old.World.Monkey
chr6:141183666:141183926:-	LINE	L1	L1ME3C	260	264	264	262	264	263	263	0	0	0	0	0	Old.World.Monkey
chr6:141184045:141184702:-	LINE	L1	L1ME3C	657	657	656	1285	656	657	657	0	0	0	0	0	Old.World.Monkey
chr6:141184702:141184999:-	SINE	Alu	AluSg	297	297	297	296	296	299	299	0	0	0	0	0	Old.World.Monkey
chr6:141184999:141185171:-	LINE	L1	L1ME3C	172	172	172	172	172	172	172	0	175	0	0	0	Pig.Cow
chr6:141185250:141185394:-	LINE	L1	L1ME3C	144	144	142	151	151	141	141	0	148	303	0	0	Pig.Cow
chr6:141185432:141185730:-	LINE	L1	L1ME3C	298	294	298	295	298	293	285	305	0	0	0	0	New.World.Monkey
chr6:141185730:141186046:-	SINE	Alu	AluY	316	317	317	316	315	0	0	0	0	0	0	0	Apes
chr6:141186046:141186672:-	LINE	L1	L1ME3C	626	623	629	634	635	634	634	0	0	0	0	0	Old.World.Monkey
chr6:141186690:141186974:+	SINE	Alu	AluSp	284	284	284	287	284	284	285	285	0	0	0	0	New.World.Monkey
chr6:141187347:141187494:-	LINE	L1	L1ME3C	147	147	147	148	148	147	148	0	0	0	0	0	Old.World.Monkey
chr6:141188913:141189108:+	LINE	L1	L1MC5	195	195	195	195	196	0	193	194	0	196	240	0	Eutheria
chr6:141189242:141189358:-	LINE	L1	L1PA15	116	116	116	116	116	0	115	0	0	0	0	0	Old.World.Monkey
chr6:141189358:141193072:+	LINE	L1	L1PA5	3714	4025	3961	0	0	0	0	0	0	0	0	0	Great.Apes
chr6:141193081:141193417:-	LINE	L1	L1P4	336	336	336	336	0	335	335	337	0	0	0	0	New.World.Monkey
chr6:141193737:141193798:+	DNA	TcMar-Tigger	MER2B	61	61	61	61	0	61	61	0	0	0	0	0	Old.World.Monkey
chr6:141193789:141193906:+	DNA	TcMar-Tigger	MER2B	117	117	117	117	0	117	117	117	0	0	0	0	New.World.Monkey
chr6:141194195:141194366:+	LINE	L1	L1MC5	171	171	171	166	0	170	170	170	0	0	0	0	New.World.Monkey
chr6:141194460:141194651:+	LINE	L1	L1MC5	191	191	191	191	0	0	0	192	0	0	0	0	New.World.Monkey
chr6:141194651:141194958:+	SINE	Alu	AluSx	307	306	0	327	0	327	325	0	0	0	0	0	Old.World.Monkey
chr6:141194958:141195103:+	LINE	L1	L1MC5	145	146	0	144	0	0	0	0	0	0	0	0	Great.Apes
chr6:141195103:141195184:+	DNA	TcMar-Mariner	MADE1	81	81	0	80	0	80	80	0	0	0	0	0	Old.World.Monkey
chr6:141195184:141195521:+	LINE	L1	L1MC5	337	338	0	355	0	341	340	0	0	331	0	0	Pig.Cow
chr6:141195541:141195719:+	SINE	Alu	AluSg7	178	170	0	0	0	0	176	0	0	0	0	0	Old.World.Monkey
chr6:141195728:141196036:+	LINE	L1	L1MC5	308	308	308	307	0	307	307	0	0	0	0	0	Old.World.Monkey
chr6:141196222:141196347:+	LINE	L2	L2a	125	125	125	125	0	125	125	0	130	121	0	0	Pig.Cow
chr6:141197377:141198428:-	LINE	L1	L1PA3	1051	1052	1053	0	0	0	0	0	0	0	0	0	Great.Apes
chr6:141198414:141199565:+	LINE	L1	L1PA3	1151	1151	0	0	0	0	0	0	0	0	0	0	Great.Apes
chr6:141199713:141200009:-	SINE	Alu	AluY	296	295	0	295	0	292	291	0	0	0	0	0	Old.World.Monkey
chr6:141200342:141200508:-	SINE	MIR	MIRc	166	166	166	166	0	0	0	166	0	0	0	0	New.World.Monkey
chr6:141200614:141200969:+	LTR	ERVL-MaLR	MLT1A	355	357	357	356	0	357	357	356	0	0	0	0	New.World.Monkey
chr6:141201987:141202100:-	SINE	MIR	MIR	113	113	116	113	116	116	116	115	0	0	0	0	New.World.Monkey
chr6:141202494:141202616:-	LINE	L2	L2a	122	122	122	122	120	121	121	117	0	0	0	119	Eutheria
chr6:141202732:141202890:+	DNA	hAT-Charlie	MER5A1	158	158	158	158	158	158	158	158	0	0	0	0	New.World.Monkey
chr6:141203938:141206370:-	LINE	L1	L1MD3	2432	2441	2437	2422	2469	2507	2506	0	0	0	0	0	Old.World.Monkey
chr6:141206370:141206728:-	LTR	ERVL-MaLR	THE1B	358	359	359	359	359	361	361	0	0	0	0	0	Old.World.Monkey
chr6:141206728:141208012:-	LINE	L1	L1MD3	1284	1283	1280	1282	1288	0	0	0	0	0	0	0	Apes
chr6:141208027:141208400:-	LINE	L1	L1MD3	373	373	373	373	360	0	0	0	0	0	0	0	Apes
chr6:141208400:141208711:-	SINE	Alu	AluSx1	311	305	3252	300	308	0	0	0	0	0	0	0	Apes
chr6:141208711:141210064:-	LINE	L1	L1MD3	1353	1362	1356	1364	1359	0	0	0	0	0	0	0	Apes
chr6:141210064:141210355:-	SINE	Alu	AluJb	291	289	291	0	302	0	349	0	0	0	0	0	Old.World.Monkey
chr6:141210355:141210909:-	LINE	L1	L1MD3	554	547	553	530	539	0	553	0	0	0	0	0	Old.World.Monkey
chr6:141210907:141210998:-	LINE	L1	L1MD3	91	90	91	90	91	0	0	0	0	0	0	0	Apes
chr6:141211024:141211975:-	LINE	L1	L1MD3	951	952	952	0	952	0	946	0	0	0	0	0	Old.World.Monkey
chr6:141214215:141214370:-	LINE	L2	L2a	155	155	155	155	158	155	155	156	0	0	0	0	New.World.Monkey
chr6:141214480:141214835:-	LTR	ERV1	MER61A	355	355	355	354	0	0	0	0	0	0	0	0	Great.Apes
chr6:141214836:141215183:-	LTR	ERV1	MER61-int	347	347	347	349	0	0	0	0	0	0	0	0	Great.Apes
chr6:141215206:141218634:-	LTR	ERV1	MER61-int	3428	3430	3429	3534	3390	3426	0	4138	0	0	0	0	New.World.Monkey
chr6:141218628:141219356:-	LTR	ERV1	MER61-int	728	727	727	719	727	0	0	0	0	0	0	0	Apes
chr6:141219356:141219679:-	LTR	ERV1	MER61A	323	323	323	323	323	340	340	331	0	0	0	0	New.World.Monkey
chr6:141221667:141221949:-	LTR	ERV1	MER34B	282	282	283	286	290	287	287	287	0	0	0	0	New.World.Monkey
chr6:141222027:141222177:-	LTR	ERV1	MER34B	150	150	150	158	154	155	155	155	0	0	0	0	New.World.Monkey
chr6:141222334:141223040:-	LTR	ERV1	LTR27	706	707	706	705	713	0	0	0	0	0	0	0	Apes
chr6:141223533:141223767:+	LINE	L1	L1ME3D	234	234	234	6885	234	235	235	231	0	0	0	0	New.World.Monkey
chr6:141223767:141224071:+	SINE	Alu	AluY	304	322	304	304	303	296	303	0	0	0	0	0	Old.World.Monkey
chr6:141224071:141224571:+	LINE	L1	L1ME3D	500	477	500	495	499	0	0	0	0	0	0	0	Apes
chr6:141225722:141226029:+	SINE	Alu	AluSc	307	318	308	302	298	307	313	0	0	0	0	0	Old.World.Monkey
chr6:141226110:141226396:+	SINE	Alu	AluJo	286	0	284	0	0	0	0	0	0	0	0	0	Great.Apes
chr6:141227972:141228182:-	SINE	Alu	AluJb	210	212	214	528	209	206	206	211	0	0	0	0	New.World.Monkey
chr6:141228336:141229988:-	LTR	ERV1	MER52A	1652	1634	1651	1673	1665	1682	1682	1660	0	0	0	0	New.World.Monkey
chr6:141231616:141231847:+	DNA	hAT-Tip100	Zaphod3	231	231	231	231	231	236	231	228	250	234	0	0	Pig.Cow
chr6:141231934:141232323:+	LINE	L1	L1MEg	389	389	389	389	389	388	388	384	0	387	0	0	Pig.Cow
chr6:141232454:141232573:-	SINE	MIR	MIR	119	119	0	119	115	119	119	117	123	126	0	0	Pig.Cow
chr6:141232867:141233135:+	LINE	L1	L1MEg	268	268	273	273	273	273	273	266	289	0	0	0	Pig.Cow
chr6:141233241:141233523:+	LINE	L1	L1MC	282	282	284	281	284	285	285	290	0	528	0	0	Pig.Cow
chr6:141234563:141235071:-	LTR	ERVL-MaLR	MLT1H1	508	507	508	503	0	502	502	0	0	0	0	0	Old.World.Monkey
chr6:141235780:141235814:+	LINE	L2	L2	34	34	34	34	34	0	56	33	34	35	0	38	Eutheria
chr6:141237274:141237834:+	LTR	ERV1	LTR49	560	559	560	560	0	560	560	0	0	0	0	0	Old.World.Monkey
chr6:141237932:141238118:-	LTR	ERV1	MER4C	186	186	186	186	185	186	186	0	0	0	0	0	Old.World.Monkey
chr6:141238118:141238909:+	LTR	ERV1	LTR8	791	791	791	790	788	789	789	0	0	0	0	0	Old.World.Monkey
chr6:141238909:141239162:-	LTR	ERV1	MER4C	253	253	0	253	253	253	253	0	0	0	0	0	Old.World.Monkey
chr6:141240039:141240145:-	LINE	L1	L1ME4a	106	106	0	106	106	106	106	105	0	0	0	0	New.World.Monkey
chr6:141240570:141240647:-	LTR	ERV1	LTR78B	77	77	0	77	81	77	77	77	81	83	0	0	Pig.Cow
chr6:141240842:141241296:-	DNA	TcMar-Tigger	MER47B	454	457	0	457	456	457	457	457	0	0	0	0	New.World.Monkey
chr6:141242113:141242312:-	DNA	hAT-Charlie	Charlie1b	199	199	199	199	197	223	223	200	425	0	0	0	Pig.Cow
chr6:141243353:141243553:-	LINE	L1	L1MC3	200	198	198	202	204	217	220	208	0	0	0	0	New.World.Monkey
chr6:141244096:141244375:-	LINE	L1	L1MC3	279	279	277	279	279	267	267	290	0	0	0	0	New.World.Monkey
chr6:141244756:141244950:-	LTR	ERVL-MaLR	MLT1D	194	193	192	194	192	0	0	190	252	0	0	0	Pig.Cow
chr6:141244957:141245035:-	LTR	ERVL-MaLR	MLT1D	78	78	78	78	78	78	78	78	78	0	0	0	Pig.Cow
chr6:141245761:141246013:+	LTR	ERVL-MaLR	MLT1G	252	252	252	761	253	252	252	252	0	0	0	0	New.World.Monkey
chr6:141246151:141246308:+	LTR	ERVL-MaLR	MLT1G	157	157	157	157	157	156	156	0	0	156	0	0	Pig.Cow
chr6:141246813:141246959:-	LINE	L2	L2a	146	146	146	146	146	0	0	147	0	0	0	185	Eutheria
chr6:141246980:141247153:-	DNA	hAT-Charlie	MER3	173	173	173	173	173	173	173	172	181	0	0	191	Eutheria
chr6:141247982:141248105:+	LINE	L1	L1ME3D	123	119	118	123	127	119	119	118	0	0	0	0	New.World.Monkey
chr6:141248130:141248402:-	SINE	Alu	AluY	272	272	303	300	298	305	305	0	0	0	0	0	Old.World.Monkey
chr6:141248487:141248610:+	SINE	Alu	AluJr	123	123	121	123	123	123	123	123	0	0	0	0	New.World.Monkey
chr6:141248623:141248694:+	LINE	L1	L1ME3D	71	71	71	71	71	71	71	71	0	0	0	0	New.World.Monkey
chr6:141248828:141249007:+	LINE	L1	L1ME3D	179	173	177	0	0	0	0	0	0	0	0	0	Great.Apes
chr6:141249063:141249238:+	LINE	L1	L1ME3D	175	175	175	175	173	174	174	173	0	0	0	0	New.World.Monkey
chr6:141249256:141250193:-	LINE	L1	L1PREC2	937	935	937	941	963	959	959	975	0	0	0	0	New.World.Monkey
chr6:141250342:141251132:+	LINE	L1	L1ME3D	790	789	798	790	792	0	1182	819	0	0	0	0	New.World.Monkey
chr6:141251841:141252457:+	LINE	L1	L1MEg	616	617	616	612	616	611	611	607	0	630	0	0	Pig.Cow
chr6:141252445:141252622:+	LINE	L1	L1ME1	177	178	178	178	178	178	178	178	0	0	0	0	New.World.Monkey
chr6:141252637:141253341:-	LTR	ERV1	LTR68	704	704	704	705	705	706	706	704	0	1517	0	0	Pig.Cow
chr6:141253341:141253910:+	LINE	L1	L1ME1	569	569	588	561	568	568	568	557	0	0	0	0	New.World.Monkey
chr6:141254003:141254964:-	LINE	L1	L1MC2	961	961	960	961	953	1088	956	967	1211	1235	0	0	Pig.Cow
chr6:141254996:141255463:+	LINE	L1	L1MEg	467	467	469	465	466	465	465	0	0	0	0	0	Old.World.Monkey
chr6:141255463:141255754:-	SINE	Alu	AluJb	291	291	290	291	291	278	278	0	0	0	0	0	Old.World.Monkey
chr6:141255754:141255914:+	LINE	L1	L1MEg	160	160	160	160	158	211	160	0	158	163	0	0	Pig.Cow
chr6:141256146:141256193:-	LTR	ERVL-MaLR	MLT1A0	47	47	47	47	47	48	48	0	0	0	0	0	Old.World.Monkey
chr6:141256193:141256371:-	SINE	Alu	AluSx	178	178	174	181	178	170	175	0	0	0	0	0	Old.World.Monkey
chr6:141256398:141256523:-	SINE	Alu	AluSx	125	125	125	125	125	125	125	125	0	0	0	0	New.World.Monkey
chr6:141256523:141256823:-	LTR	ERVL-MaLR	MLT1A0	300	299	299	297	299	299	299	295	0	0	0	0	New.World.Monkey
chr6:141256908:141257386:+	LINE	L1	L1MEg	478	474	475	1558	502	477	477	471	0	0	0	0	New.World.Monkey
chr6:141257386:141257917:+	LTR	ERVL	MLT2A2	531	531	531	526	527	526	526	524	0	0	0	0	New.World.Monkey
chr6:141257917:141257983:+	LINE	L1	L1MEg	66	66	66	66	66	65	65	65	0	0	0	0	New.World.Monkey
chr6:141258339:141258712:+	LTR	ERVL	LTR52	373	373	373	373	373	382	379	371	0	0	0	0	New.World.Monkey
chr6:141258828:141258916:+	LINE	L1	L1ME3B	88	88	88	88	88	87	87	0	0	0	86	0	Old.World.Monkey
chr6:141260090:141260431:+	LTR	Gypsy	MamGypLTR1b	341	340	340	340	341	338	338	331	0	0	0	0	New.World.Monkey
chr6:141260579:141260646:+	LTR	Gypsy	MamGypLTR1b	67	67	67	67	67	67	67	68	0	0	0	0	New.World.Monkey
chr6:141260646:141260938:+	SINE	Alu	AluJr4	292	294	292	293	291	295	295	0	0	0	0	0	Old.World.Monkey
chr6:141260938:141260973:+	LTR	Gypsy	MamGypLTR1b	35	35	35	35	35	36	36	35	0	0	0	0	New.World.Monkey
chr6:141262683:141263274:+	LTR	ERVL-MaLR	MLT1E2	591	591	589	591	591	592	592	574	0	0	0	0	New.World.Monkey
chr6:141264170:141264363:-	SINE	MIR	MIRb	193	193	193	198	198	0	198	202	0	0	0	0	New.World.Monkey
chr6:141264930:141265295:-	LINE	L2	L2	365	365	365	365	365	690	0	359	0	0	0	0	New.World.Monkey
chr6:141265410:141265710:-	SINE	Alu	AluJb	300	300	302	302	302	312	327	301	0	0	0	0	New.World.Monkey
chr6:141265757:141265905:+	DNA	hAT-Tip100	Zaphod	148	147	148	148	168	0	0	148	0	0	0	0	New.World.Monkey
chr6:141265899:141266705:+	LTR	ERVL-MaLR	THE1C-int	806	806	806	806	800	0	0	2173	0	0	0	0	New.World.Monkey
chr6:141266712:141267053:+	LTR	ERVL-MaLR	THE1C	341	347	347	348	348	0	0	348	0	0	0	0	New.World.Monkey
chr6:141267084:141267491:-	LINE	L2	L2	407	407	407	407	407	0	0	401	0	0	0	0	New.World.Monkey
chr6:141267641:141267685:+	DNA	TcMar-Tigger	MER2B	44	44	44	46	44	0	0	44	0	0	0	0	New.World.Monkey
chr6:141267682:141267868:+	DNA	TcMar-Tigger	MER2	186	186	186	186	0	0	0	184	0	0	0	0	New.World.Monkey
chr6:141269531:141270015:-	LINE	L1	L1ME1	484	484	484	484	484	477	477	0	0	0	0	0	Old.World.Monkey
chr6:141270043:141270363:-	SINE	Alu	AluSq2	320	319	321	0	316	0	0	0	0	0	0	0	Apes
chr6:141272308:141272432:-	SINE	MIR	MIRb	124	124	124	124	124	124	124	121	206	129	0	0	Pig.Cow
chr6:141273142:141273282:+	DNA	hAT-Charlie	MER5A1	140	140	140	280	140	140	140	140	0	140	0	0	Pig.Cow
chr6:141273381:141273713:+	LTR	ERVL-MaLR	MLT1E1A	332	333	334	327	333	333	333	0	0	0	0	340	Eutheria
chr6:141274633:141274741:+	DNA	hAT-Charlie	Cheshire	108	107	107	111	104	111	110	0	0	0	0	0	Old.World.Monkey
chr6:141274741:141275108:+	LTR	ERVL-MaLR	THE1D	367	367	367	367	367	367	367	356	0	0	0	0	New.World.Monkey
chr6:141275108:141275384:-	SINE	Alu	AluJb	276	275	275	276	275	276	276	264	0	0	0	0	New.World.Monkey
chr6:141275384:141275635:+	DNA	hAT-Charlie	MER58B	251	251	251	252	251	253	253	254	0	0	0	0	New.World.Monkey
chr6:141279673:141279847:+	DNA	hAT	MER53	174	174	174	174	174	174	174	0	0	0	0	0	Old.World.Monkey
chr6:141280162:141280238:+	SINE	MIR	MIRc	76	76	76	0	76	76	76	77	0	0	0	0	New.World.Monkey
chr6:141280482:141280516:-	LTR	ERVL-MaLR	MLT1D	34	34	34	34	34	34	34	34	0	36	0	33	Eutheria
chr6:141280516:141280874:+	DNA	TcMar-Tigger	MER2	358	356	356	0	0	0	0	0	0	0	0	0	Great.Apes
chr6:141280874:141281320:-	LTR	ERVL-MaLR	MLT1D	446	446	446	447	445	444	444	444	0	442	0	0	Pig.Cow
chr6:141281353:141281790:-	LINE	L2	L2b	437	436	436	436	436	442	442	429	473	0	0	0	Pig.Cow
chr6:141282109:141282616:-	LINE	L2	L2b	507	506	507	503	507	493	497	501	0	491	0	0	Pig.Cow
chr6:141283100:141283949:-	LINE	L1	L1PB1	849	883	0	859	870	0	0	0	0	0	0	0	Apes
chr6:141283951:141284117:-	SINE	Alu	AluSc8	166	166	0	168	175	166	164	160	0	0	0	0	New.World.Monkey
chr6:141284118:141285453:-	LINE	L1	L1PB1	1335	1333	0	1336	1338	1320	1320	0	0	0	0	0	Old.World.Monkey
chr6:141286086:141286246:-	SINE	MIR	MIR	160	160	160	160	363	358	358	366	0	0	0	0	New.World.Monkey
chr6:141286525:141286835:-	SINE	Alu	AluY	310	314	309	301	308	309	308	0	0	0	0	0	Old.World.Monkey
chr6:141287244:141287410:+	LINE	L1	L1MC4	166	166	166	166	163	167	167	164	161	0	0	0	Pig.Cow
chr6:141287411:141287599:+	SINE	Alu	AluJo	188	188	188	188	188	228	226	185	0	0	0	0	New.World.Monkey
chr6:141287695:141287816:+	SINE	Alu	AluJo	121	121	121	122	122	117	117	118	0	0	0	0	New.World.Monkey
chr6:141287846:141288574:+	LINE	L1	L1MC4	728	727	728	712	728	777	777	0	0	0	0	0	Old.World.Monkey
chr6:141288601:141288739:+	LINE	L1	L1MC4	138	138	138	138	138	138	138	0	0	0	0	0	Old.World.Monkey
chr6:141288739:141289071:+	LTR	ERVL-MaLR	MLT1A0	332	332	332	332	332	327	327	0	0	0	0	0	Old.World.Monkey
chr6:141289071:141289879:+	LINE	L1	L1MC4	808	808	828	812	807	799	792	0	0	0	0	0	Old.World.Monkey
chr6:141290429:141290552:+	LINE	L1	L1MC4	123	123	123	123	123	0	119	119	122	0	0	0	Pig.Cow
chr6:141290650:141290872:+	SINE	MIR	MIR	222	222	222	222	222	0	222	218	0	0	0	0	New.World.Monkey
chr6:141291969:141294256:-	LINE	L1	L1P2	2287	0	2287	2271	2278	0	2305	0	0	0	0	0	Old.World.Monkey
chr6:141294256:141296325:+	LINE	L1	L1PA7	2069	0	2071	2069	2068	0	2348	0	0	0	0	0	Old.World.Monkey
chr6:141296549:141296855:-	SINE	Alu	AluSx	306	0	0	302	311	331	331	305	0	0	0	0	New.World.Monkey
chr6:141296885:141297175:-	SINE	Alu	AluSg4	290	0	0	291	290	304	308	0	0	0	0	0	Old.World.Monkey
chr6:141299378:141299686:+	LINE	L2	L2a	308	305	580	304	308	0	309	306	0	310	0	0	Pig.Cow
chr6:141299803:141300171:-	LTR	ERVL-MaLR	THE1C	368	369	369	369	369	369	369	367	0	0	0	0	New.World.Monkey
chr6:141301036:141301517:+	LTR	ERVL	LTR86B1	481	480	481	482	484	481	481	478	0	501	0	0	Pig.Cow
chr6:141302112:141303163:+	LINE	L1	L1M5	1051	1050	1053	6787	0	1341	1345	0	0	0	0	0	Old.World.Monkey
chr6:141303192:141303473:+	LINE	L1	L1M5	281	281	281	281	0	281	281	0	0	0	0	0	Old.World.Monkey
chr6:141303557:141303696:+	LINE	L2	L2c	139	139	135	139	0	140	140	0	0	0	0	0	Old.World.Monkey
chr6:141303772:141304125:-	LTR	ERV1	LTR54B	353	348	354	392	0	350	350	354	0	0	0	0	New.World.Monkey
chr6:141304125:141304210:-	LINE	L1	L1PA8	85	85	85	88	0	111	115	81	0	0	0	0	New.World.Monkey
chr6:141304210:141304328:-	LTR	ERV1	LTR54B	118	118	118	118	0	131	131	0	0	0	0	0	Old.World.Monkey
chr6:141306315:141306680:+	DNA	TcMar-Tigger	Tigger3a	365	365	365	365	365	0	0	368	0	0	0	0	New.World.Monkey
chr6:141310709:141311885:-	LINE	L1	L1PA5	1176	1194	1174	1457	1175	0	0	0	0	0	0	0	Apes
chr6:141312339:141312595:-	SINE	MIR	MIRb	256	256	256	256	251	257	257	256	0	0	0	0	New.World.Monkey
chr6:141312818:141314278:+	LINE	L1	L1ME1	1460	1459	1454	1469	1478	0	0	0	0	0	0	0	Apes
chr6:141314330:141315508:+	LINE	L1	L1ME1	1178	1177	1177	1161	1169	0	0	1173	0	0	0	0	New.World.Monkey
chr6:141315514:141315590:-	SINE	MIR	MIRc	76	76	76	76	76	76	76	74	75	0	0	0	Pig.Cow
chr6:141315773:141315803:+	DNA	hAT-Tip100	MER91C	30	30	30	30	30	30	30	30	30	0	0	0	Pig.Cow
chr6:141315803:141316260:+	LTR	ERVL-MaLR	MLT1C	457	457	457	0	702	457	457	1239	678	0	0	0	Pig.Cow
chr6:141316260:141316313:+	DNA	hAT-Tip100	MER91C	53	53	53	53	53	53	53	53	53	0	0	0	Pig.Cow
chr6:141318064:141318452:-	LINE	L1	L1ME3A	388	388	387	388	388	400	398	0	0	379	0	0	Pig.Cow
chr6:141318769:141319081:+	LTR	ERVL-MaLR	MLT1A0	312	312	312	312	309	311	311	0	0	0	0	0	Old.World.Monkey
chr6:141319300:141321209:-	LINE	L1	L1MC1	1909	1911	1913	1912	1930	1915	1914	0	0	0	0	0	Old.World.Monkey
chr6:141321207:141324456:-	LINE	L1	L1MC1	3249	3258	0	3195	3505	0	3133	0	0	0	0	0	Old.World.Monkey
chr6:141324462:141325283:-	LINE	L1	L1ME3A	821	825	825	1213	817	831	831	0	0	0	0	0	Old.World.Monkey
chr6:141325716:141326033:-	SINE	Alu	AluYb9	317	0	0	0	0	0	0	0	0	0	0	0	Human
chr6:141330572:141330689:-	LINE	L2	L2a	117	117	117	113	117	118	118	0	0	0	0	0	Old.World.Monkey
chr6:141331368:141331653:-	SINE	Alu	AluSx1	285	287	307	0	288	289	289	309	0	0	0	0	New.World.Monkey
chr6:141331656:141331811:-	SINE	MIR	MIR	155	155	155	0	155	489	489	152	0	150	0	0	Pig.Cow
chr6:141331819:141332173:-	LTR	ERVL-MaLR	MLT1A1	354	354	354	0	450	355	355	350	0	0	0	0	New.World.Monkey
chr6:141333165:141333646:+	LINE	L1	L1MEc	481	481	481	462	481	477	477	492	0	0	0	0	New.World.Monkey
chr6:141333653:141335352:+	LINE	L1	L1MEc	1699	1696	1702	1698	1699	1668	1674	0	0	0	0	0	Old.World.Monkey
chr6:141335352:141336106:-	LTR	ERV1	LTR12	754	0	0	774	0	0	798	0	0	0	0	0	Old.World.Monkey
chr6:141336106:141336194:+	LINE	L1	L1MEc	88	88	88	88	88	88	88	90	0	95	0	0	Pig.Cow
chr6:141336200:141336428:+	LINE	L1	L1MC	228	229	229	227	229	229	229	229	0	0	0	0	New.World.Monkey
chr6:141336429:141336887:+	LINE	L1	L1ME1	458	458	458	457	458	458	458	446	0	0	0	0	New.World.Monkey
chr6:141337951:141338245:-	SINE	Alu	AluJb	294	294	294	292	295	294	294	290	0	0	0	0	New.World.Monkey
chr6:141338403:141338708:-	SINE	Alu	AluSx	305	305	305	305	305	301	301	0	0	0	0	0	Old.World.Monkey
chr6:141338729:141339226:-	LINE	L2	L2	497	498	493	498	499	497	497	0	0	0	0	0	Old.World.Monkey
chr6:141339226:141339796:-	LINE	L1	L1MB7	570	570	570	572	565	571	571	0	0	0	0	0	Old.World.Monkey
chr6:141339796:141340090:-	SINE	Alu	AluJb	294	293	294	295	294	302	302	289	0	0	0	0	New.World.Monkey
chr6:141340090:141340840:-	LINE	L1	L1MB7	750	742	751	753	754	753	753	770	0	0	0	0	New.World.Monkey
chr6:141341297:141341620:+	DNA	TcMar-Tigger	Tigger3a	323	323	323	323	311	1371	323	323	0	0	0	0	New.World.Monkey
chr6:141341867:141341926:-	LINE	CR1	L3b	59	59	0	59	59	59	59	59	60	60	59	60	Eutheria
chr6:141344049:141344410:-	LTR	ERVL-MaLR	MLT1A0	361	363	363	363	0	366	366	362	0	0	0	0	New.World.Monkey
chr6:141345103:141345515:+	LTR	ERVL	LTR16A	412	412	412	408	413	403	408	393	0	0	0	0	New.World.Monkey
chr6:141345542:141345875:+	LTR	ERVL	ERV3-16A3_I-int	333	333	334	332	330	333	333	0	0	0	0	0	Old.World.Monkey
chr6:141345947:141347403:+	LTR	ERVL	ERV3-16A3_I-int	1456	1459	1459	1459	1457	1442	1442	0	0	0	0	0	Old.World.Monkey
chr6:141347473:141347930:+	LTR	ERVL	ERV3-16A3_I-int	457	457	456	457	448	456	456	0	0	0	0	0	Old.World.Monkey
chr6:141348186:141348612:+	LTR	ERVL	LTR16A	426	426	426	425	426	425	425	429	422	411	0	0	Pig.Cow
chr6:141348723:141348878:-	LINE	L2	L2a	155	155	155	154	154	0	0	158	0	0	0	0	New.World.Monkey
chr6:141350745:141351053:+	SINE	Alu	AluSx3	308	306	307	307	309	296	296	303	0	0	0	0	New.World.Monkey
chr6:141351146:141351242:-	SINE	Alu	FLAM_A	96	96	96	96	0	96	96	96	0	0	0	0	New.World.Monkey
chr6:141351242:141351317:+	SINE	Alu	AluSx	75	75	75	77	75	75	75	78	0	0	0	0	New.World.Monkey
chr6:141352230:141352490:-	LTR	ERVL-MaLR	THE1C	260	260	260	257	257	260	260	255	0	0	0	0	New.World.Monkey
chr6:141352490:141352807:+	SINE	Alu	AluSg	317	317	0	309	0	319	312	0	0	0	0	0	Old.World.Monkey
chr6:141352807:141352945:-	LTR	ERVL-MaLR	THE1C	138	138	0	138	138	137	137	0	0	0	0	0	Old.World.Monkey
chr6:141353180:141353310:+	SINE	Alu	AluJo	130	130	0	130	131	131	131	130	0	0	0	0	New.World.Monkey
chr6:141353817:141353979:-	SINE	MIR	MIR	162	162	162	162	159	161	161	161	0	0	0	0	New.World.Monkey
chr6:141357235:141357407:-	SINE	MIR	MIRb	172	172	172	172	172	172	172	172	175	166	0	0	Pig.Cow
chr6:141357484:141357689:-	DNA	hAT-Charlie	MER58C	205	205	205	205	205	205	1007	205	804	0	0	0	Pig.Cow
chr6:141358026:141359155:-	LINE	L1	L1MA4	1129	1131	1128	1142	1150	1144	1142	1181	0	0	0	0	New.World.Monkey
chr6:141359571:141359737:-	LINE	L1	L1ME4a	166	166	162	163	170	6572	485	0	0	0	0	0	Old.World.Monkey
chr6:141359824:141360157:-	LINE	L1	L1ME4a	333	333	333	333	327	326	326	320	0	0	0	0	New.World.Monkey
chr6:141360549:141360626:-	SINE	Alu	AluSz6	77	77	78	77	76	0	0	0	0	0	0	0	Apes
chr6:141360917:141361172:-	SINE	Alu	AluSz6	255	270	0	271	272	0	289	0	0	0	0	0	Old.World.Monkey
chr6:141361280:141361513:+	LTR	ERV1	MER61C	233	233	0	248	233	228	228	0	0	0	0	0	Old.World.Monkey
chr6:141361513:141363263:-	LTR	ERV1	LTR12C	1750	1728	0	0	0	0	0	0	0	0	0	0	Great.Apes
chr6:141363263:141363408:+	LTR	ERV1	MER61C	145	144	145	145	145	0	146	0	0	0	0	0	Old.World.Monkey
chr6:141363410:141364611:-	LINE	L1	L1MC4	1201	1201	1197	1183	0	0	1184	0	0	0	0	0	Old.World.Monkey
chr6:141364726:141365286:-	LINE	L1	L1MC4	560	0	0	0	0	0	0	0	0	0	0	0	Human
chr6:141365326:141365520:-	LINE	L1	L1MA8	194	194	0	198	0	198	198	199	0	0	0	0	New.World.Monkey
chr6:141365534:141365677:-	SINE	Alu	AluSz	143	143	0	157	0	156	155	154	0	0	0	0	New.World.Monkey
chr6:141365678:141366201:-	LINE	L1	L1MA8	523	523	523	520	0	0	0	520	0	0	0	0	New.World.Monkey
chr6:141366199:141366738:-	LINE	L1	L1ME1	539	539	539	534	536	0	0	0	0	0	0	0	Apes
chr6:141366747:141366905:-	DNA	hAT-Tip100	MER45A	158	160	160	160	164	0	0	163	0	0	0	0	New.World.Monkey
chr6:141366905:141367196:-	LINE	L1	L1ME1	291	292	278	292	0	0	0	291	0	0	0	0	New.World.Monkey
chr6:141367260:141368045:-	LINE	L1	L1PA16	785	782	779	777	779	0	0	0	0	0	0	0	Apes
chr6:141368164:141368575:-	LINE	L1	L1ME1	411	408	411	412	0	0	0	0	0	0	0	0	Great.Apes
chr6:141368575:141368878:+	SINE	Alu	AluY	303	299	299	309	300	303	303	0	0	0	0	0	Old.World.Monkey
chr6:141368878:141369364:-	LINE	L1	L1ME1	486	486	485	486	485	479	484	0	0	0	0	0	Old.World.Monkey
chr6:141369532:141369636:-	DNA	hAT-Charlie	MER58C	104	104	104	104	104	106	106	168	0	0	0	0	New.World.Monkey
chr6:141369662:141369765:-	DNA	hAT-Charlie	MER58C	103	103	103	104	104	103	103	104	0	0	0	0	New.World.Monkey
chr6:141369801:141369866:+	LTR	ERVL	ERV3-16A3_I-int	65	65	65	65	67	65	65	65	0	0	0	0	New.World.Monkey
chr6:141369866:141370423:-	LTR	ERVL-MaLR	MLT1G	557	557	557	560	561	559	559	553	0	0	0	0	New.World.Monkey
chr6:141370424:141371722:-	LTR	ERVL-MaLR	MLT1G-int	1298	1298	1298	1305	1294	1306	1305	1312	0	0	0	0	New.World.Monkey
chr6:141371733:141372210:-	LTR	ERVL-MaLR	MLT1G	477	477	477	477	0	493	493	0	0	0	0	0	Old.World.Monkey
chr6:141372222:141372506:-	SINE	Alu	AluJo	284	284	284	285	287	286	286	303	0	0	0	0	New.World.Monkey
chr6:141372534:141375183:+	LTR	ERVL	ERV3-16A3_I-int	2649	2647	2645	2586	2633	0	0	2618	0	0	0	0	New.World.Monkey
chr6:141375339:141375728:+	LTR	ERVL	ERV3-16A3_I-int	389	389	389	389	389	386	386	386	0	0	0	0	New.World.Monkey
chr6:141375768:141376385:+	LTR	ERVL	ERV3-16A3_I-int	617	617	617	620	600	603	603	592	0	0	0	0	New.World.Monkey
chr6:141376623:141376866:+	LINE	L1	L1MC4a	243	243	243	243	243	243	243	241	0	0	0	0	New.World.Monkey
chr6:141376968:141377039:+	LINE	L1	L1MC4a	71	71	71	71	71	70	70	69	0	0	0	0	New.World.Monkey
chr6:141377039:141377314:+	SINE	Alu	AluSp	275	275	273	274	275	275	275	278	0	0	0	0	New.World.Monkey
chr6:141377314:141377326:+	LINE	L1	L1MC4a	12	12	12	12	12	12	12	12	0	0	0	0	New.World.Monkey
chr6:141377353:141377481:+	LINE	L1	L1MC4a	128	128	128	128	126	151	127	128	0	126	0	0	Pig.Cow
chr6:141377528:141377584:+	LINE	L1	HAL1-3A_ME	56	0	0	56	0	54	56	0	0	0	0	0	Old.World.Monkey
chr6:141377620:141377988:+	LINE	L1	L1MC4a	368	368	369	369	369	366	366	376	0	0	0	0	New.World.Monkey
chr6:141380919:141381021:-	LTR	ERVL	MER73	102	102	102	102	100	0	102	100	0	0	0	0	New.World.Monkey
chr6:141381031:141381136:+	LINE	L1	L1MC	105	105	105	105	105	0	105	104	0	0	0	0	New.World.Monkey
chr6:141381115:141381296:+	LINE	L1	L1MC3	181	180	0	181	177	0	0	180	0	0	0	0	New.World.Monkey
chr6:141381331:141381864:+	LINE	L1	L1MC3	533	533	534	531	534	0	531	0	0	0	0	0	Old.World.Monkey
chr6:141383194:141383341:+	SINE	Alu	AluSx3	147	147	147	0	147	146	146	147	0	0	0	0	New.World.Monkey
chr6:141385764:141386034:-	LINE	L2	L2	270	269	270	271	271	270	270	265	0	270	0	0	Pig.Cow
chr6:141386093:141386371:-	LINE	L2	L2	278	274	277	278	281	295	295	278	267	0	0	0	Pig.Cow
chr6:141386385:141386742:-	LTR	ERVL-MaLR	THE1B	357	357	356	357	355	355	357	411	0	0	0	0	New.World.Monkey
chr6:141389023:141389222:-	LINE	CR1	L3	199	199	199	199	0	199	199	199	195	0	0	0	Pig.Cow
chr6:141389252:141389615:-	LTR	ERVL-MaLR	THE1D	363	363	0	363	0	369	370	352	0	0	0	0	New.World.Monkey
chr6:141389615:141389882:-	LTR	ERVL-MaLR	THE1D-int	267	267	0	267	0	0	0	267	0	0	0	0	New.World.Monkey
chr6:141389887:141391596:-	LTR	ERVL	HERVL-int	1709	1708	0	0	1715	0	0	1733	0	0	0	0	New.World.Monkey
chr6:141391597:141391959:+	LTR	ERVL-MaLR	THE1B	362	362	358	363	358	0	0	0	0	0	0	0	Apes
chr6:141391959:141393547:+	LTR	ERVL-MaLR	THE1B-int	1588	1588	1586	1638	1582	0	0	0	0	0	0	0	Apes
chr6:141393547:141393923:+	LTR	ERVL-MaLR	THE1B	376	375	375	374	376	0	0	0	0	0	0	0	Apes
chr6:141393925:141394196:+	SINE	Alu	AluJo	271	268	270	270	272	0	0	0	0	0	0	0	Apes
chr6:141394196:141394804:-	LINE	L1	L1PA15-16	608	608	608	607	609	0	0	0	0	0	0	0	Apes
chr6:141394804:141395100:+	SINE	Alu	AluSp	296	296	296	296	296	0	0	0	0	0	0	0	Apes
chr6:141395100:141397200:-	LINE	L1	L1PA15-16	2100	2102	2102	2101	2188	0	0	0	0	0	0	0	Apes
chr6:141397254:141397401:-	LINE	L1	L1MEg	147	147	148	146	147	0	0	0	0	0	0	0	Apes
chr6:141397477:141397532:-	LINE	L1	L1MC4	55	55	54	55	55	0	0	0	0	0	0	0	Apes
chr6:141397772:141398019:+	LINE	L1	L1MC4	247	247	247	247	247	0	0	0	0	0	0	0	Apes
chr6:141398099:141400051:+	LINE	L1	L1PB1	1952	1946	1975	1954	1927	0	0	0	0	0	0	0	Apes
chr6:141400058:141401348:+	LINE	L1	L1PB1	1290	1289	1289	1293	1287	1271	1268	0	0	0	0	0	Old.World.Monkey
chr6:141401348:141401707:+	LTR	ERVL-MaLR	THE1A	359	359	359	359	359	356	356	0	0	0	0	0	Old.World.Monkey
chr6:141401707:141403272:+	LTR	ERVL-MaLR	THE1A-int	1565	1566	1567	1567	1551	1616	1593	0	0	0	0	0	Old.World.Monkey
chr6:141403272:141403623:+	LTR	ERVL-MaLR	THE1A	351	352	0	352	352	351	351	0	0	0	0	0	Old.World.Monkey
chr6:141403623:141405871:+	LINE	L1	L1PB1	2248	2236	2243	2238	2248	2262	2272	0	0	0	0	0	Old.World.Monkey
chr6:141405871:141405964:+	SINE	Alu	AluSx	93	97	93	93	93	90	91	0	0	0	0	0	Old.World.Monkey
chr6:141405964:141406377:+	LINE	L1	L1PB1	413	414	418	415	423	417	413	0	0	0	0	0	Old.World.Monkey
chr6:141409385:141409552:+	LINE	L2	L2b	167	167	167	167	167	167	167	0	0	0	0	0	Old.World.Monkey
chr6:141409613:141409698:+	LINE	L2	L2	85	86	86	86	86	86	86	86	0	87	0	0	Pig.Cow
chr6:141409736:141409928:-	LINE	L1	L1MEg	192	192	192	187	192	188	192	188	0	0	0	0	New.World.Monkey
chr6:141410757:141410926:-	LINE	L1	L1M5	169	169	169	169	169	0	169	0	0	0	0	0	Old.World.Monkey
chr6:141411234:141411608:-	DNA	TcMar-Tigger	Tigger3c	374	374	374	374	374	0	372	0	0	0	0	0	Old.World.Monkey
chr6:141411626:141412346:-	LINE	L1	L1M5	720	722	719	720	722	0	724	0	0	0	0	0	Old.World.Monkey
chr6:141412394:141412645:-	LINE	L1	L1M5	251	249	254	254	249	0	244	0	0	0	0	0	Old.World.Monkey
chr6:141412662:141413146:-	LINE	L1	L1MC1	484	482	484	0	0	0	472	0	0	0	0	0	Old.World.Monkey
chr6:141413146:141413607:+	LTR	ERV1	MER31A	461	461	461	0	0	0	439	0	0	0	0	0	Old.World.Monkey
chr6:141413607:141415047:-	LINE	L1	L1MC1	1440	1445	1436	1447	0	0	1791	0	0	0	0	0	Old.World.Monkey
chr6:141415085:141415244:+	LTR	ERVL-MaLR	MLT1B	159	159	158	159	0	0	157	162	0	0	0	0	New.World.Monkey
chr6:141416036:141416266:-	LINE	L1	L1MC4a	230	230	228	234	0	0	244	230	0	0	0	0	New.World.Monkey
chr6:141416544:141416648:+	LTR	ERVL-MaLR	MLT1K	104	100	100	100	0	99	99	100	0	0	0	0	New.World.Monkey
chr6:141416868:141416977:+	SINE	Alu	AluJr	109	109	109	109	0	111	111	111	0	0	0	0	New.World.Monkey
chr6:141416980:141417345:+	LTR	ERVL-MaLR	MSTA	365	365	365	360	0	361	361	0	0	0	0	0	Old.World.Monkey
chr6:141417345:141418373:-	LTR	ERVK	LTR5A	1028	1029	1029	0	0	0	0	0	0	0	0	0	Great.Apes
chr6:141418373:141418393:+	LTR	ERVL-MaLR	MSTA	20	20	20	20	0	20	20	0	0	0	0	0	Old.World.Monkey
chr6:141418393:141418598:+	SINE	Alu	AluJr	205	207	212	204	0	207	206	0	0	0	0	0	Old.World.Monkey
chr6:141418813:141418974:+	LTR	ERVL-MaLR	THE1B	161	161	161	161	0	161	161	160	0	0	0	0	New.World.Monkey
chr6:141418974:141419352:-	LINE	L1	L1PA5	378	378	378	378	0	0	0	0	0	0	0	0	Great.Apes
chr6:141419352:141419542:+	LTR	ERVL-MaLR	THE1B	190	190	190	190	185	0	189	189	0	0	0	0	New.World.Monkey
chr6:141419543:141421110:+	LTR	ERVL-MaLR	THE1B-int	1567	1569	1570	1564	1559	0	1498	1568	0	0	0	0	New.World.Monkey
chr6:141421110:141421466:+	LTR	ERVL-MaLR	THE1B	356	356	356	356	361	360	356	345	0	0	0	0	New.World.Monkey
chr6:141421872:141421945:-	SINE	MIR	MIRb	73	73	73	73	73	73	73	73	0	0	72	0	Eutheria
chr6:141421973:141422451:+	LTR	ERVL-MaLR	MLT1A0-int	478	478	475	477	479	478	478	469	0	0	0	0	New.World.Monkey
chr6:141422451:141422809:+	LTR	ERVL-MaLR	MLT1A0	358	358	358	358	358	365	365	358	0	0	0	0	New.World.Monkey
chr6:141422858:141422948:-	SINE	MIR	MIR	90	90	90	90	89	87	87	0	0	0	0	0	Old.World.Monkey
chr6:141423259:141423688:+	LTR	ERVL-MaLR	MLT1L	429	427	429	429	432	438	438	427	0	0	0	0	New.World.Monkey
chr6:141424227:141424261:-	LINE	CR1	L3	34	34	34	34	34	34	34	34	0	0	34	34	Eutheria
chr6:141425222:141426232:+	LINE	L1	L1PA11	1010	1347	1016	1020	1006	1026	1018	979	0	0	0	0	New.World.Monkey
chr6:141427071:141427130:+	LINE	L2	L2	59	59	59	59	57	59	59	58	57	60	59	59	Eutheria
chr6:141428276:141428389:-	SINE	MIR	MIR	113	113	113	113	113	113	113	0	0	0	0	0	Old.World.Monkey
chr6:141428418:141428587:+	LINE	L2	L2c	169	169	169	170	169	168	168	164	0	171	0	0	Pig.Cow
chr6:141428655:141429179:-	LTR	ERVL-MaLR	MLT1F1	524	524	526	524	527	529	529	528	0	0	0	0	New.World.Monkey
chr6:141430240:141430295:+	LTR	ERVK	LTR14A	55	55	55	55	55	55	55	0	0	0	0	0	Old.World.Monkey
chr6:141430412:141430555:+	SINE	Alu	AluJr	143	143	143	143	0	142	154	141	0	0	0	0	New.World.Monkey
chr6:141435988:141436083:+	LINE	L1	L1MEg	95	95	95	92	95	94	94	95	0	0	0	0	New.World.Monkey
chr6:141436080:141436532:+	LINE	L1	L1ME3B	452	450	456	442	443	0	447	5063	0	0	0	0	New.World.Monkey
chr6:141436567:141436861:+	LINE	L1	L1ME3B	294	294	0	0	290	0	0	0	0	0	0	0	Apes
chr6:141437462:141437806:+	SINE	Alu	AluJr	344	347	0	346	350	0	0	0	0	0	0	0	Apes
chr6:141440473:141440498:+	DNA	TcMar-Mariner	MADE1	25	25	25	25	25	24	33	25	0	0	0	0	New.World.Monkey
chr6:141440498:141440799:-	SINE	Alu	AluSp	301	298	309	297	291	301	301	0	0	0	0	0	Old.World.Monkey
chr6:141440799:141440852:+	DNA	TcMar-Mariner	MADE1	53	53	53	53	53	53	53	52	0	0	0	0	New.World.Monkey
chr6:141440975:141441130:-	SINE	MIR	MIR	155	155	155	156	156	156	156	151	158	158	0	0	Pig.Cow
chr6:141441342:141441418:-	SINE	Alu	AluJb	76	76	76	76	76	76	76	76	0	0	0	0	New.World.Monkey
chr6:141442502:141442734:-	SINE	Alu	AluJb	232	230	231	231	232	236	236	0	0	0	0	0	Old.World.Monkey
chr6:141443337:141443529:-	SINE	MIR	MIR	192	192	196	192	189	186	186	192	0	196	0	0	Pig.Cow
chr6:141444148:141444430:+	LINE	L1	L1ME2	282	291	288	288	287	288	288	284	0	0	0	0	New.World.Monkey
chr6:141444763:141445058:+	LINE	L1	L1ME2	295	291	295	295	295	287	287	0	0	0	0	0	Old.World.Monkey
chr6:141445077:141445251:-	LINE	L1	L1M4	174	172	183	174	174	172	172	0	0	0	0	0	Old.World.Monkey
chr6:141445251:141445644:+	LTR	ERVL-MaLR	MSTA	393	391	391	388	385	390	390	0	0	0	0	0	Old.World.Monkey
chr6:141445644:141446133:-	LINE	L1	L1M4	489	488	502	490	484	0	485	0	0	0	0	0	Old.World.Monkey
chr6:141446124:141446682:+	LINE	L1	L1ME2	558	559	562	566	557	0	570	0	0	0	0	0	Old.World.Monkey
chr6:141446698:141446807:-	SINE	Alu	AluJo	109	109	109	109	109	108	108	109	0	0	0	0	New.World.Monkey
chr6:141446923:141447210:+	SINE	Alu	AluY	287	293	288	288	291	0	0	0	0	0	0	0	Apes
chr6:141447380:141447694:+	SINE	Alu	AluJr	314	316	315	313	312	0	0	0	0	0	0	0	Apes
chr6:141447725:141449128:+	LINE	L1	L1ME2	1403	1404	1405	1402	1389	0	0	0	0	0	0	0	Apes
chr6:141449128:141449429:-	SINE	Alu	AluY	301	304	327	0	0	0	0	0	0	0	0	0	Great.Apes
chr6:141449429:141451041:+	LINE	L1	L1ME2	1612	1612	1616	1605	1604	0	1616	0	0	0	0	0	Old.World.Monkey
chr6:141451054:141451387:+	SINE	Alu	AluSx	333	321	333	0	0	378	373	319	0	0	0	0	New.World.Monkey
chr6:141451395:141451535:+	SINE	Alu	FLAM_C	140	140	140	140	140	140	140	138	0	0	0	0	New.World.Monkey
chr6:141451547:141451747:+	LINE	L1	L1ME2	200	201	204	202	198	201	201	196	0	0	0	0	New.World.Monkey
chr6:141451783:141452253:-	DNA	PiggyBac	MER75	470	0	473	473	467	474	474	466	0	0	0	0	New.World.Monkey
chr6:141452260:141452939:+	LINE	L1	L1ME2	679	680	703	683	682	0	0	676	0	688	0	0	Pig.Cow
chr6:141453248:141453631:+	DNA	TcMar-Tigger	Tigger2	383	383	383	383	383	387	387	390	0	0	0	0	New.World.Monkey
chr6:141454568:141454745:+	LINE	L2	L2c	177	177	177	177	177	177	177	0	176	170	0	0	Pig.Cow
chr6:141456658:141457002:+	LTR	ERVL	LTR16A	344	354	354	354	353	340	340	357	0	347	0	0	Pig.Cow
chr6:141457038:141457329:+	SINE	Alu	AluSx1	291	297	291	293	292	291	291	285	0	0	0	0	New.World.Monkey
chr6:141458345:141458447:-	LINE	L2	L2c	102	102	108	101	101	0	101	101	0	0	0	0	New.World.Monkey
chr6:141459299:141459408:+	LINE	L2	L2b	109	109	109	109	109	109	109	110	0	127	0	0	Pig.Cow
chr6:141459502:141459575:+	LINE	L1	L1M5	73	73	73	73	73	73	73	73	0	0	0	0	New.World.Monkey
chr6:141460153:141460552:+	LTR	ERVL-MaLR	MSTA	399	399	399	399	399	397	397	0	0	0	0	0	Old.World.Monkey
chr6:141461119:141461273:+	SINE	MIR	MIRb	154	154	154	154	0	154	154	154	0	0	0	0	New.World.Monkey
chr6:141463659:141463929:-	DNA	TcMar-Tigger	Tigger2b_Pri	270	270	270	270	270	0	0	0	0	0	0	0	Apes
chr6:141463955:141464313:-	LINE	L1	L1PB2	358	358	358	359	359	0	0	0	0	0	0	0	Apes
chr6:141464337:141465938:-	LINE	L1	L1PB2	1601	1593	0	0	1584	0	0	0	0	0	0	0	Apes
chr6:141465961:141466071:-	LTR	ERV1	LTR38B	110	109	107	0	111	110	111	0	0	0	0	0	Old.World.Monkey
chr6:141466176:141466852:+	DNA	TcMar-Tigger	Tigger2	676	676	671	660	674	673	675	662	0	0	0	0	New.World.Monkey
chr6:141466852:141467139:+	SINE	Alu	AluSx1	287	287	287	276	285	278	278	285	0	0	0	0	New.World.Monkey
chr6:141467139:141467365:+	DNA	TcMar-Tigger	Tigger2	226	226	222	226	222	228	228	0	0	0	0	0	Old.World.Monkey
chr6:141467467:141467679:-	LINE	L1	L1M5	212	212	212	212	209	221	222	223	2236	0	0	0	Pig.Cow
chr6:141467773:141467932:-	LINE	L1	L1M5	159	155	159	158	159	159	159	155	0	0	0	0	New.World.Monkey
chr6:141467949:141468765:-	LINE	L1	L1MD3	816	820	820	820	820	792	793	805	0	0	0	0	New.World.Monkey
chr6:141469454:141470016:-	LTR	ERV1	LTR9B	562	548	548	548	548	565	565	561	0	0	0	0	New.World.Monkey
chr6:141470016:141470329:+	SINE	Alu	AluYa5	313	0	0	0	0	0	0	0	0	0	0	0	Human
chr6:141470330:141470404:-	LTR	ERV1	LTR9B	74	74	74	73	71	0	0	0	0	0	0	0	Apes
chr6:141470405:141472325:-	LTR	ERV1	HUERS-P3b-int	1920	1919	1923	1914	1911	0	0	0	0	0	0	0	Apes
chr6:141472325:141472526:-	LTR	ERV1	LTR9B	201	201	200	200	199	201	201	0	0	0	0	0	Old.World.Monkey
chr6:141473071:141473694:-	LTR	ERVL	MLT2B3	623	623	623	624	620	695	658	1041	0	0	0	0	New.World.Monkey
chr6:141473909:141474505:-	LTR	ERV1	LTR48	596	596	596	596	596	599	599	585	0	0	0	0	New.World.Monkey
chr6:141474506:141474599:+	LINE	L2	L2a	93	93	94	94	0	93	93	106	0	0	0	0	New.World.Monkey
chr6:141474616:141475235:+	LTR	ERVL	MER21C	619	620	618	617	0	598	598	0	0	0	0	0	Old.World.Monkey
chr6:141475235:141475530:+	SINE	Alu	AluSq2	295	293	307	295	0	0	302	0	0	0	0	0	Old.World.Monkey
chr6:141475530:141475838:+	LTR	ERVL	MER21C	308	312	309	308	0	342	298	0	0	0	0	0	Old.World.Monkey
chr6:141475866:141475919:+	LINE	L2	L2a	53	53	53	53	0	53	53	52	53	0	0	0	Pig.Cow
chr6:141476131:141476221:-	SINE	MIR	MIRb	90	90	90	90	0	0	0	88	0	87	0	0	Pig.Cow
chr6:141476242:141476952:-	LTR	ERV1	MER72	710	710	710	711	0	0	0	717	0	0	0	0	New.World.Monkey
chr6:141477319:141477596:+	SINE	Alu	AluSz	277	0	277	276	307	277	290	276	0	0	0	0	New.World.Monkey
chr6:141477770:141478074:-	SINE	Alu	AluJb	304	309	327	304	305	304	304	0	0	0	0	0	Old.World.Monkey
chr6:141478128:141478165:-	DNA	MuDR	Ricksha_c	37	37	37	37	37	37	37	37	0	0	0	0	New.World.Monkey
chr6:141478203:141478721:-	LTR	ERVL	MLT2B3	518	518	518	514	514	512	512	0	0	0	0	0	Old.World.Monkey
chr6:141480200:141480261:+	LTR	ERV1	MER39	61	61	61	61	61	61	61	64	0	0	0	0	New.World.Monkey
chr6:141480259:141480297:+	LTR	ERV1	MER39	38	38	38	38	38	38	38	0	0	0	0	0	Old.World.Monkey
chr6:141480297:141481212:+	LTR	ERV1	MER4D	915	905	917	917	905	917	917	929	0	0	0	0	New.World.Monkey
chr6:141481212:141481489:+	LTR	ERV1	MER39	277	277	277	277	277	273	275	279	0	0	0	0	New.World.Monkey
chr6:141481582:141481787:+	LINE	L1	L1ME3A	205	205	205	204	202	205	205	0	217	218	0	0	Pig.Cow
chr6:141482446:141482724:-	SINE	Alu	AluJr4	278	277	278	280	280	293	293	295	0	0	0	0	New.World.Monkey
chr6:141482889:141482936:-	LINE	L1	L1MA9	47	47	47	47	47	47	47	45	0	0	0	0	New.World.Monkey
chr6:141482936:141483224:+	SINE	Alu	AluSc	288	288	288	288	288	0	288	294	0	0	0	0	New.World.Monkey
chr6:141483248:141483344:-	LINE	L1	L1MA9	96	96	96	96	96	96	96	93	0	0	0	0	New.World.Monkey
chr6:141483345:141483811:-	LTR	ERV1	LTR29	466	465	466	466	466	466	466	0	0	0	0	0	Old.World.Monkey
chr6:141483831:141483935:-	LTR	ERV1	MER34	104	104	104	104	104	101	101	104	0	0	0	0	New.World.Monkey
chr6:141483951:141484280:-	LINE	L1	L1MA9	329	327	328	327	328	326	326	0	0	0	0	0	Old.World.Monkey
chr6:141484282:141484866:+	LTR	ERV1	LTR26	584	584	584	579	585	583	583	582	0	0	0	0	New.World.Monkey
chr6:141487573:141488014:-	LINE	CR1	L3	441	441	441	441	441	441	441	437	0	0	0	0	New.World.Monkey
chr6:141488421:141488815:-	DNA	hAT-Charlie	MER119	394	394	3380	391	395	390	390	388	0	0	0	0	New.World.Monkey
chr6:141488836:141488886:-	DNA	hAT-Charlie	MER119	50	50	50	50	50	50	50	50	0	0	0	48	Eutheria
chr6:141489092:141490283:+	LTR	ERV1	LTR12D	1191	1179	1219	1181	1187	0	0	0	0	0	0	0	Apes
chr6:141491901:141492717:-	LTR	ERV1	LTR1D	816	821	816	816	815	801	801	789	0	0	0	0	New.World.Monkey
chr6:141493314:141493466:+	SINE	MIR	MIRb	152	0	152	152	152	152	152	514	0	0	0	161	Eutheria
chr6:141493564:141493785:+	DNA	hAT-Charlie	MER58A	221	0	221	221	221	222	222	218	224	0	0	0	Pig.Cow
chr6:141494685:141494939:+	SINE	MIR	MIRb	254	255	259	275	255	291	252	251	480	254	0	0	Pig.Cow
chr6:141496069:141496927:+	LTR	ERV1	LTR12D	858	830	852	834	0	0	0	0	0	0	0	0	Great.Apes
chr6:141496927:141497239:-	SINE	Alu	AluY	312	0	0	0	0	0	0	0	0	0	0	0	Human
chr6:141497239:141497686:+	LTR	ERV1	LTR12D	447	446	0	0	0	0	0	0	0	0	0	0	Great.Apes
chr6:141497686:141497757:+	LTR	ERV1	HERV9-int	71	0	0	0	0	0	0	0	0	0	0	0	Human
chr6:141497766:141500000:+	LTR	ERV1	HERV9-int	2234	2231	0	0	0	0	0	0	0	0	0	0	Great.Apes
chr6:141500001:141502667:+	LTR	ERV1	HERV9-int	2666	2667	0	0	0	0	0	0	0	0	0	0	Great.Apes
chr6:141502651:141502951:+	LTR	ERV1	HERVIP10FH-int	300	300	0	0	0	0	0	0	0	0	0	0	Great.Apes
chr6:141502951:141503811:+	LINE	L1	L1PA3	860	862	0	0	0	0	0	0	0	0	0	0	Great.Apes
chr6:141503812:141503874:+	LTR	ERV1	HERV9-int	62	62	0	63	0	0	0	0	0	0	0	0	Great.Apes
chr6:141503870:141504480:+	LTR	ERV1	HERV9-int	610	610	0	626	0	0	0	0	0	0	0	0	Great.Apes
chr6:141504480:141505590:+	LTR	ERV1	LTR12D	1110	1111	0	1192	0	0	0	0	0	0	0	0	Great.Apes
chr6:141507020:141507185:-	LINE	L1	L1MD2	165	165	165	175	165	165	165	169	0	0	0	0	New.World.Monkey
chr6:141507296:141507404:-	LINE	L1	L1MD2	108	108	106	112	108	108	108	108	105	0	0	0	Pig.Cow
chr6:141507610:141508451:-	LINE	L1	L1ME2	841	851	851	869	847	0	841	847	0	0	0	0	New.World.Monkey
chr6:141508464:141508664:+	LINE	L1	L1MEc	200	200	200	202	200	0	210	193	0	0	0	0	New.World.Monkey
chr6:141508659:141508841:+	LINE	L1	L1MB8	182	182	181	184	177	0	182	178	0	0	0	0	New.World.Monkey
chr6:141508877:141509206:+	LTR	ERVL-MaLR	MLT1I	329	329	329	325	329	0	0	338	0	0	0	0	New.World.Monkey
chr6:141509302:141509430:-	LTR	ERVL-MaLR	MLT1C	128	128	128	132	128	0	0	122	0	0	0	0	New.World.Monkey
chr6:141509631:141509943:-	SINE	Alu	AluSp	312	312	0	314	313	0	0	0	0	0	0	0	Apes
chr6:141509964:141511414:-	LINE	L1	L1MA1	1450	1464	0	0	1461	0	0	0	0	0	0	0	Apes
chr6:141511414:141511706:-	SINE	Alu	AluY	292	292	0	298	297	0	0	0	0	0	0	0	Apes
chr6:141511706:141512877:-	LINE	L1	L1MA1	1171	1164	0	1161	1173	1163	1163	0	0	0	0	0	Old.World.Monkey
chr6:141512877:141513642:-	LTR	ERVL-MaLR	THE1B-int	765	766	0	778	779	773	773	0	0	0	0	0	Old.World.Monkey
chr6:141513642:141513716:-	LTR	ERVL-MaLR	THE1B	74	74	0	74	78	0	0	0	0	0	0	0	Apes
chr6:141513716:141513994:+	SINE	Alu	AluSx1	278	267	0	278	273	296	316	0	0	0	0	0	Old.World.Monkey
chr6:141513994:141514281:-	LTR	ERVL-MaLR	THE1B	287	286	0	295	295	302	302	0	0	0	0	0	Old.World.Monkey
chr6:141514281:141517428:-	LINE	L1	L1MA1	3147	3146	0	3180	3176	3197	3197	0	0	0	0	0	Old.World.Monkey
chr6:141517428:141517735:-	SINE	Alu	AluSz6	307	302	0	305	296	320	316	0	0	0	0	0	Old.World.Monkey
chr6:141517735:141518373:-	LINE	L1	L1MA1	638	638	0	646	633	638	637	0	0	0	0	0	Old.World.Monkey
chr6:141518373:141518676:-	SINE	Alu	AluSx	303	310	0	303	298	393	314	288	0	0	0	0	New.World.Monkey
chr6:141518676:141518710:-	LINE	L1	L1MA1	34	34	34	34	34	34	34	34	0	0	0	0	New.World.Monkey
chr6:141518712:141519051:-	LTR	ERVL-MaLR	MLT1C	339	339	339	339	337	334	334	335	0	0	0	0	New.World.Monkey
chr6:141521431:141521719:+	SINE	Alu	AluSx3	288	288	288	292	292	291	297	279	0	0	0	0	New.World.Monkey
chr6:141522345:141522614:-	DNA	hAT-Charlie	Charlie1a	269	269	266	270	266	271	269	0	259	0	0	0	Pig.Cow
chr6:141523362:141523757:-	LTR	ERVL	LTR16A1	395	395	395	377	395	395	395	390	0	0	0	0	New.World.Monkey
chr6:141524086:141525184:+	LINE	L1	L1MD3	1098	1098	1094	1101	1117	1169	1117	0	0	0	0	0	Old.World.Monkey
chr6:141525195:141525792:-	LTR	ERVL	HERV16-int	597	596	597	596	597	596	596	0	0	0	0	0	Old.World.Monkey
chr6:141525835:141526286:-	LTR	ERVL	HERV16-int	451	451	451	451	451	449	449	0	0	0	0	0	Old.World.Monkey
chr6:141526291:141526384:+	LTR	ERVL	LTR41	93	93	93	0	0	0	0	0	0	0	0	0	Great.Apes
chr6:141526384:141527299:-	LINE	L1	L1P1	915	915	915	0	0	0	0	0	0	0	0	0	Great.Apes
chr6:141527299:141527630:+	LINE	L1	L1PA3	331	327	327	0	0	0	0	0	0	0	0	0	Great.Apes
chr6:141527651:141528284:+	LTR	ERVL	LTR41	633	633	633	631	631	629	629	0	0	0	0	0	Old.World.Monkey
chr6:141528405:141528541:-	LTR	ERVL	HERV16-int	136	136	136	136	136	136	136	136	0	0	0	0	New.World.Monkey
chr6:141528852:141529206:-	LTR	ERVL	HERV16-int	354	356	356	349	359	359	359	359	0	0	0	0	New.World.Monkey
chr6:141529227:141529717:-	LTR	ERVL	HERV16-int	490	490	490	489	490	490	490	535	0	0	0	0	New.World.Monkey
chr6:141529746:141530411:-	LTR	ERVL	HERV16-int	665	665	667	658	666	666	666	659	0	0	0	0	New.World.Monkey
chr6:141530411:141530506:-	LTR	ERVL	HERVL-int	95	95	95	95	95	96	96	0	0	0	0	0	Old.World.Monkey
chr6:141530544:141530898:-	LTR	ERVL	HERV16-int	354	354	354	354	354	354	354	0	0	0	0	0	Old.World.Monkey
chr6:141530898:141531221:+	SINE	Alu	AluSx	323	323	328	321	323	0	318	0	0	0	0	0	Old.World.Monkey
chr6:141531221:141531581:-	LTR	ERVL	HERV16-int	360	360	360	361	361	366	358	366	0	0	0	0	New.World.Monkey
chr6:141531581:141531696:-	LTR	ERVL	LTR16A1	115	115	115	115	115	114	114	116	0	112	0	0	Pig.Cow
chr6:141531683:141531804:+	LTR	ERVL	MLT2B1	121	121	121	120	121	120	120	121	0	0	0	0	New.World.Monkey
chr6:141531804:141531997:-	LTR	ERVL	LTR16A1	193	193	191	193	199	193	193	196	197	188	0	0	Pig.Cow
chr6:141531997:141532189:-	DNA	hAT	MER53	192	194	193	194	194	194	194	194	191	0	0	0	Pig.Cow
chr6:141532189:141532330:-	LTR	ERVL	LTR16A1	141	141	141	141	141	0	0	156	151	147	0	0	Pig.Cow
chr6:141533061:141533372:-	LTR	ERVL	LTR16C	311	311	311	311	311	311	311	307	0	0	0	0	New.World.Monkey
chr6:141533392:141533736:-	LTR	ERV1	MER61A	344	344	344	344	345	348	345	343	0	0	0	0	New.World.Monkey
chr6:141535590:141535935:-	LINE	CR1	L3	345	345	345	344	345	346	346	345	343	352	382	332	Eutheria
chr6:141536130:141536177:+	LINE	RTE	L4	47	0	47	47	47	0	48	48	0	47	0	0	Pig.Cow
chr6:141536293:141536403:-	LINE	CR1	L3	110	110	110	110	110	0	110	110	108	108	0	112	Eutheria
chr6:141536391:141536500:-	LINE	L2	L2b	109	114	114	114	115	113	113	114	126	137	0	114	Eutheria
chr6:141537204:141537273:+	DNA	TcMar-Tigger	Tigger2b_Pri	69	69	69	69	69	69	69	69	0	0	0	0	New.World.Monkey
chr6:141537257:141537705:+	DNA	TcMar-Tigger	Tigger2	448	447	448	448	448	447	447	444	0	0	0	0	New.World.Monkey
chr6:141538342:141538753:+	LINE	L1	L1MB3	411	411	411	411	413	0	0	408	0	0	0	0	New.World.Monkey
chr6:141538753:141539262:-	LTR	ERV1	MER34	509	533	520	523	0	0	0	0	0	0	0	0	Great.Apes
chr6:141539262:141541177:+	LINE	L1	L1MB3	1915	1913	1913	1913	1956	0	0	0	0	0	0	0	Apes
chr6:141541179:141541289:+	LINE	L1	L1MB3	110	110	110	110	110	0	0	0	0	0	0	0	Apes
chr6:141541289:141541658:-	LTR	ERVL-MaLR	THE1D	369	369	368	369	369	0	0	0	0	0	0	0	Apes
chr6:141541660:141543262:-	LTR	ERVL-MaLR	THE1D-int	1602	1604	1598	1606	1591	0	0	0	0	0	0	0	Apes
chr6:141543263:141543629:-	LTR	ERVL-MaLR	THE1D	366	363	0	365	365	0	0	0	0	0	0	0	Apes
chr6:141543629:141544176:+	LINE	L1	L1MB3	547	547	0	547	542	0	0	0	0	0	0	0	Apes
chr6:141544174:141545008:+	LINE	L1	L1MB3	834	819	0	822	820	0	0	0	0	0	0	0	Apes
chr6:141545008:141545158:+	SINE	Alu	AluYg6	150	0	0	0	0	0	0	0	0	0	0	0	Human
chr6:141545163:141545248:+	LINE	L1	L1MB4	85	85	0	85	85	85	85	0	0	0	0	0	Old.World.Monkey
chr6:141546690:141547289:+	LINE	L1	L1M5	599	590	0	596	597	627	611	587	0	0	0	0	New.World.Monkey
chr6:141547289:141547663:-	LTR	ERVL-MaLR	THE1B	374	374	0	372	372	374	374	367	0	0	0	0	New.World.Monkey
chr6:141547663:141547705:+	LINE	L1	L1M5	42	42	42	42	42	42	42	42	0	0	0	0	New.World.Monkey
chr6:141547705:141548098:-	LTR	ERVL-MaLR	MLT1B	393	394	394	394	394	393	396	396	0	0	0	0	New.World.Monkey
chr6:141548098:141548954:+	LINE	L1	L1M5	856	857	852	858	852	858	860	0	0	0	0	0	Old.World.Monkey
chr6:141549254:141550906:-	LINE	L1	L1MDa	1652	1653	1653	1644	1649	0	1606	1667	0	0	0	0	New.World.Monkey
chr6:141550888:141551644:+	LINE	L1	L1MD2	756	757	756	755	757	0	754	0	0	0	0	0	Old.World.Monkey
chr6:141551647:141551780:+	LINE	L1	L1MA9	133	133	133	133	133	0	129	0	0	0	0	0	Old.World.Monkey
chr6:141551780:141552061:-	SINE	Alu	AluY	281	268	281	301	294	0	0	0	0	0	0	0	Apes
chr6:141552061:141552176:+	LINE	L1	L1MA9	115	119	119	119	119	0	119	118	0	0	0	0	New.World.Monkey
chr6:141552216:141553356:+	LINE	L1	L1MD2	1140	1139	1139	1137	1123	0	1141	1138	0	0	0	0	New.World.Monkey
chr6:141553756:141553913:+	LINE	L1	L1MC5	157	157	157	156	157	161	161	160	0	0	0	0	New.World.Monkey
chr6:141554108:141554385:-	SINE	Alu	AluJo	277	277	277	277	281	279	279	284	0	0	0	0	New.World.Monkey
chr6:141554984:141555546:-	LINE	L1	L1ME3A	562	562	560	551	562	557	558	0	0	0	0	0	Old.World.Monkey
chr6:141556156:141557474:+	LINE	L1	L1PA3	1318	1717	0	0	0	0	0	0	0	0	0	0	Great.Apes
chr6:141559190:141559518:+	LTR	ERVL	LTR79	328	329	329	328	328	330	330	332	0	324	0	0	Pig.Cow
chr6:141560355:141560496:+	LINE	L1	L1ME4a	141	0	141	141	141	140	140	0	0	139	0	140	Eutheria
chr6:141561124:141561584:+	LINE	L1	L1PA11	460	460	460	460	460	0	459	0	0	0	0	0	Old.World.Monkey
chr6:141561662:141561936:+	LINE	L1	L1M5	274	272	272	267	272	272	272	0	0	0	0	0	Old.World.Monkey
chr6:141562245:141562526:+	LINE	L1	L1M5	281	281	278	281	281	281	281	0	0	0	0	0	Old.World.Monkey
chr6:141564793:141565256:-	LINE	L1	L1ME3D	463	462	463	456	460	467	471	0	0	471	0	0	Pig.Cow
chr6:141565563:141565752:+	DNA	hAT-Blackjack	MER63A	189	197	189	190	190	190	190	189	192	191	0	0	Pig.Cow
chr6:141565762:141565981:+	SINE	MIR	MIRb	219	219	219	219	219	218	219	219	0	0	0	0	New.World.Monkey
chr6:141566670:141566743:-	LINE	L2	L2c	73	73	73	73	73	73	73	72	0	0	75	70	Eutheria
chr6:141567313:141567411:+	LINE	L2	L2b	98	97	97	98	98	98	98	98	0	0	0	142	Eutheria
chr6:141567588:141568081:+	LTR	ERVL	MLT2B1	493	493	493	485	493	480	480	485	0	0	0	0	New.World.Monkey
chr6:141568329:141568635:-	DNA	TcMar-Tigger	Tigger3a	306	305	306	306	306	302	305	319	0	0	0	0	New.World.Monkey
chr6:141568799:141568982:-	LINE	L2	L2c	183	183	183	183	183	183	183	182	182	183	182	181	Eutheria
chr6:141569930:141570223:-	SINE	Alu	AluY	293	295	293	293	293	293	302	0	0	0	0	0	Old.World.Monkey
chr6:141570342:141571779:+	LINE	L1	L1ME1	1437	1445	1452	1444	1456	0	0	0	0	0	0	0	Apes
chr6:141571809:141572298:+	LINE	L1	L1ME1	489	489	489	495	496	495	495	0	0	504	0	0	Pig.Cow
chr6:141572402:141572528:-	SINE	Alu	AluSz6	126	127	128	126	126	126	126	163	0	0	0	0	New.World.Monkey
chr6:141572954:141573022:+	SINE	MIR	MIR	68	68	68	68	68	68	68	68	0	65	0	0	Pig.Cow
chr6:141573292:141573592:-	SINE	Alu	AluSc8	300	307	301	305	292	297	297	0	0	0	0	0	Old.World.Monkey
chr6:141573602:141573782:-	SINE	MIR	MIRb	180	180	179	180	179	180	180	188	0	186	0	0	Pig.Cow
chr6:141575304:141575886:+	LTR	ERVL	MLT2B3	582	581	582	583	583	791	582	0	0	0	0	0	Old.World.Monkey
chr6:141576147:141578037:+	LINE	L1	L1MB8	1890	1891	1888	2264	1889	1871	1906	0	0	0	0	0	Old.World.Monkey
chr6:141578061:141579841:+	LINE	L1	L1MB8	1780	1784	1777	1802	1790	0	1821	0	0	0	0	0	Old.World.Monkey
chr6:141579841:141580158:+	SINE	Alu	AluSx	317	317	317	312	317	302	307	0	0	0	0	0	Old.World.Monkey
chr6:141580158:141581093:+	LINE	L1	L1MB8	935	935	935	934	931	932	935	0	0	0	0	0	Old.World.Monkey
chr6:141581093:141581439:+	LINE	L1	L1PB3	346	346	346	346	346	344	344	0	0	0	0	0	Old.World.Monkey
chr6:141581439:141581681:+	LINE	L1	L1MB8	242	248	247	244	245	265	262	0	0	0	0	0	Old.World.Monkey
chr6:141581689:141583107:+	LTR	ERV1	MER52D	1418	1404	1437	1418	0	1505	1424	0	0	0	0	0	Old.World.Monkey
chr6:141583107:141583170:+	LTR	ERV1	MER52D	63	63	63	63	63	63	63	0	0	0	0	0	Old.World.Monkey
chr6:141583186:141584646:+	LINE	L1	L1MB8	1460	1463	1468	1469	1468	1487	1449	0	0	0	0	0	Old.World.Monkey
chr6:141584680:141584844:+	LINE	L1	L1MB8	164	164	163	165	164	164	164	0	0	0	0	0	Old.World.Monkey
chr6:141588305:141588502:-	LINE	L1	L1ME3B	197	197	197	197	197	200	200	200	0	0	0	0	New.World.Monkey
chr6:141588497:141588625:+	LINE	L1	L1ME1	128	128	128	128	128	128	128	0	125	127	0	0	Pig.Cow
chr6:141588625:141588801:+	LTR	ERV1	LTR1	176	176	176	176	183	183	183	0	0	0	0	0	Old.World.Monkey
chr6:141588970:141589091:-	LINE	L2	L2a	121	121	121	121	121	121	121	118	0	0	0	0	New.World.Monkey
chr6:141589252:141589327:-	LINE	L1	L1ME4a	75	75	75	75	75	75	75	75	0	76	0	0	Pig.Cow
chr6:141589390:141589521:+	LINE	L1	L1ME2z	131	131	131	131	131	131	131	132	0	0	0	0	New.World.Monkey
chr6:141589546:141590221:-	LINE	L1	L1MEg	675	670	673	677	674	0	668	668	0	0	0	0	New.World.Monkey
chr6:141590307:141592174:-	LINE	L1	L1MEg	1867	1863	0	0	1877	0	1885	0	0	0	0	0	Old.World.Monkey
chr6:141592215:141592473:+	LTR	ERVL	LTR16A	258	257	258	257	258	259	259	263	0	251	0	0	Pig.Cow
chr6:141592651:141593031:-	LINE	L1	L1MEg	380	380	380	382	385	382	382	364	0	383	0	0	Pig.Cow
chr6:141593036:141593121:-	LINE	L1	L1MEg	85	85	85	85	85	85	85	81	0	0	88	89	Eutheria
chr6:141593211:141593806:-	LINE	L1	L1M4	595	590	591	588	596	600	595	0	0	0	0	0	Old.World.Monkey
chr6:141593909:141594379:-	LINE	L1	L1ME1	470	470	470	469	466	468	468	468	0	513	0	0	Pig.Cow
chr6:141594404:141595044:-	LINE	L1	L1ME1	640	632	640	636	632	634	634	622	0	0	0	0	New.World.Monkey
chr6:141595257:141595500:+	LINE	L1	L1ME1	243	243	243	244	243	245	245	0	0	0	0	0	Old.World.Monkey
chr6:141595502:141595732:+	LINE	L1	L1ME3A	230	230	230	230	230	230	230	232	0	0	0	0	New.World.Monkey
chr6:141595891:141596274:+	LTR	ERVL-MaLR	MLT1B	383	383	384	385	417	384	384	372	0	0	0	0	New.World.Monkey
chr6:141596768:141597444:+	DNA	TcMar-Tigger	Tigger3b	676	677	673	673	672	655	655	0	0	0	0	0	Old.World.Monkey
chr6:141597444:141597633:-	LTR	ERVL-MaLR	MLT1D-int	189	0	189	189	189	188	188	0	0	0	0	0	Old.World.Monkey
chr6:141597641:141598094:-	LINE	L1	L1MC1	453	0	453	455	453	453	453	0	0	0	0	0	Old.World.Monkey
chr6:141598094:141598388:+	SINE	Alu	AluSq2	294	0	294	294	299	305	305	0	0	0	0	0	Old.World.Monkey
chr6:141598388:141598485:-	LINE	L1	L1MC1	97	0	97	0	0	0	0	0	0	0	0	0	Great.Apes
chr6:141598485:141598717:+	SINE	Alu	AluSx3	232	0	232	230	232	226	228	0	0	0	0	0	Old.World.Monkey
chr6:141598717:141599397:-	LINE	L1	L1MC1	680	680	680	678	677	676	674	0	0	0	0	0	Old.World.Monkey
chr6:141599397:141599611:-	LTR	ERVL-MaLR	MLT1D	214	214	214	214	214	214	214	0	0	0	0	0	Old.World.Monkey
chr6:141599644:141600009:+	LTR	ERVL	MLT2D	365	365	365	365	365	364	364	0	0	0	0	0	Old.World.Monkey
chr6:141600160:141600367:-	LTR	ERVL-MaLR	MLT1D	207	207	207	207	207	207	207	0	0	0	0	0	Old.World.Monkey
chr6:141603370:141603770:+	LTR	ERVL	LTR16B2	400	400	0	397	400	394	397	395	0	388	0	0	Pig.Cow
chr6:141603903:141604084:-	LINE	L1	L1ME4a	181	182	188	178	177	183	184	177	0	0	0	0	New.World.Monkey
chr6:141604242:141604454:-	LINE	L1	L1MA9	212	212	209	213	212	212	211	209	0	0	0	0	New.World.Monkey
chr6:141604454:141605230:+	DNA	TcMar-Tigger	MER6	776	776	773	773	774	828	772	771	0	0	0	0	New.World.Monkey
chr6:141605230:141605754:-	LINE	L1	L1MA9	524	508	719	511	513	515	517	540	0	0	0	0	New.World.Monkey
chr6:141605815:141606984:-	LINE	L1	L1MA9	1169	1169	1174	1172	1157	0	0	0	0	0	0	0	Apes
chr6:141606995:141608356:-	LINE	L1	L1MA9	1361	1359	1363	2914	1413	0	0	0	0	0	0	0	Apes
chr6:141608356:141608649:-	SINE	Alu	AluSx	293	293	293	293	293	291	292	297	0	0	0	0	New.World.Monkey
chr6:141608649:141610428:-	LINE	L1	L1MA9	1779	1779	1777	1835	1832	1789	1792	1867	0	0	0	0	New.World.Monkey
chr6:141610435:141610708:-	LINE	L1	L1MA9	273	273	273	273	275	291	291	278	0	0	0	0	New.World.Monkey
chr6:141612121:141612264:-	SINE	MIR	MIRb	143	142	143	143	143	143	143	0	0	0	0	0	Old.World.Monkey
chr6:141613859:141613989:-	SINE	Alu	FLAM_A	130	130	131	131	131	130	130	0	0	0	0	0	Old.World.Monkey
chr6:141614007:141614584:-	LINE	L1	L1ME1	577	578	577	578	576	565	575	0	0	0	0	0	Old.World.Monkey
chr6:141614584:141615653:-	LTR	ERVK	MER11C	1069	1069	0	1067	0	0	0	0	0	0	0	0	Great.Apes
chr6:141615653:141615915:-	LINE	L1	L1ME1	262	262	262	259	0	260	260	0	0	0	0	0	Old.World.Monkey
chr6:141615932:141616852:-	LINE	L1	L1MB2	920	915	917	918	912	930	936	920	0	0	0	0	New.World.Monkey
chr6:141616867:141617268:-	LTR	ERVL-MaLR	MSTB1	401	401	399	402	413	402	406	415	0	0	0	0	New.World.Monkey
chr6:141617293:141617420:-	LINE	L1	L1MB2	127	127	127	127	0	127	127	122	0	0	0	0	New.World.Monkey
chr6:141617443:141618358:-	LINE	L1	L1MEg2	915	915	914	912	0	883	882	925	0	0	0	0	New.World.Monkey
chr6:141618364:141618711:-	LTR	ERVL-MaLR	MSTD	347	346	347	347	347	347	347	341	0	0	0	0	New.World.Monkey
chr6:141618734:141618843:-	LINE	L1	L1MEg2	109	109	109	110	109	113	113	116	0	0	0	0	New.World.Monkey
chr6:141618902:141619337:-	LINE	L1	L1MEg2	435	435	436	435	435	435	435	472	0	0	0	0	New.World.Monkey
chr6:141619449:141619768:-	LINE	L1	L1MEg2	319	319	319	319	320	319	319	321	0	0	0	0	New.World.Monkey
chr6:141620490:141620645:+	LINE	L2	L2c	155	155	155	155	155	155	155	152	0	156	0	0	Pig.Cow
chr6:141621006:141621123:-	SINE	MIR	MIR	117	115	117	117	420	120	120	0	410	172	0	0	Pig.Cow
chr6:141624554:141624720:-	SINE	Alu	AluJo	166	166	166	165	167	164	164	170	0	0	0	0	New.World.Monkey
chr6:141624775:141624874:+	LTR	ERV1	LTR78B	99	99	99	99	99	100	100	99	100	0	0	0	Pig.Cow
chr6:141625245:141625458:+	LTR	ERVL-MaLR	MLT1L	213	213	213	206	206	203	203	207	0	0	0	0	New.World.Monkey
chr6:141626138:141626428:-	LINE	L1	L1M5	290	290	290	290	290	0	285	0	329	0	0	0	Pig.Cow
chr6:141627677:141627924:-	LINE	L1	L1ME3C	247	241	247	242	252	253	251	252	274	0	0	0	Pig.Cow
chr6:141627992:141628164:-	LINE	L1	L1M5	172	172	172	172	175	0	171	166	181	475	0	0	Pig.Cow
chr6:141628733:141629011:+	LTR	ERVL-MaLR	THE1B	278	0	278	278	278	278	278	278	0	0	0	0	New.World.Monkey
chr6:141628990:141629067:-	LTR	ERVL-MaLR	THE1B	77	77	77	77	77	77	77	0	0	0	0	0	Old.World.Monkey
chr6:141629750:141629988:-	LTR	ERV1	LTR37B	238	239	238	236	238	238	238	237	0	0	0	0	New.World.Monkey
chr6:141629996:141630666:-	LTR	ERV1	MER50	670	670	669	0	663	740	699	691	0	0	0	0	New.World.Monkey
chr6:141631105:141632902:+	LINE	L1	L1MC3	1797	1792	1802	1802	1830	2205	2411	1801	0	0	0	0	New.World.Monkey
chr6:141633198:141633375:-	DNA	hAT-Charlie	MER58A	177	215	215	215	215	215	215	217	220	0	0	0	Pig.Cow
chr6:141636225:141636350:-	SINE	Alu	AluJb	125	125	125	125	125	125	126	124	0	0	0	0	New.World.Monkey
chr6:141637236:141638152:-	DNA	TcMar-Tigger	Tigger1	916	915	916	916	915	0	948	0	0	0	0	0	Old.World.Monkey
chr6:141638152:141638219:-	LTR	ERV1	MER57B2	67	67	67	67	67	0	68	0	0	0	0	0	Old.World.Monkey
chr6:141638210:141638275:-	DNA	TcMar-Tigger	Tigger1	65	65	65	65	65	0	65	0	0	0	0	0	Old.World.Monkey
chr6:141638278:141638419:-	LINE	L1	L1M2	141	141	141	142	142	0	141	0	0	0	0	0	Old.World.Monkey
chr6:141638431:141639299:+	LINE	L1	L1M1	868	868	866	867	864	0	865	0	0	0	0	0	Old.World.Monkey
chr6:141639302:141640933:+	LINE	L1	L1M1	1631	1629	1631	1644	1662	0	1638	0	0	0	0	0	Old.World.Monkey
chr6:141640930:141641711:+	LINE	L1	L1M1	781	781	778	780	781	0	777	0	0	0	0	0	Old.World.Monkey
chr6:141641862:141642498:-	LINE	L1	L1M3d	636	645	643	633	0	0	639	0	0	0	0	0	Old.World.Monkey
chr6:141642637:141643499:-	LINE	L1	L1M3d	862	862	862	863	1050	1053	1053	1045	0	0	0	0	New.World.Monkey
chr6:141646273:141646554:+	LINE	L1	L1M4	281	281	281	278	278	287	287	271	303	289	0	0	Pig.Cow
chr6:141646580:141646696:+	DNA	hAT	MER53	116	116	116	117	117	117	117	116	0	0	0	0	New.World.Monkey
chr6:141646710:141647003:-	LINE	L1	L1ME3E	293	293	293	294	293	0	293	295	0	302	0	0	Pig.Cow
chr6:141647318:141647999:-	DNA	TcMar-Tigger	MER44D	681	682	0	683	683	683	683	669	0	0	0	0	New.World.Monkey
chr6:141648093:141648326:-	LTR	ERVL-MaLR	MLT1A0	233	233	0	233	582	232	232	231	0	0	0	0	New.World.Monkey
chr6:141648375:141648885:+	LINE	L1	L1MA7	510	507	510	0	516	517	517	522	0	0	0	0	New.World.Monkey
chr6:141648907:141649271:+	LINE	L1	L1MA7	364	365	365	0	364	364	364	0	0	0	0	0	Old.World.Monkey
chr6:141649271:141649558:+	SINE	Alu	AluSc	287	285	287	287	287	291	297	0	0	0	0	0	Old.World.Monkey
chr6:141649558:141650092:+	LINE	L1	L1MA7	534	519	532	534	523	522	522	0	0	0	0	0	Old.World.Monkey
chr6:141650102:141650174:-	LTR	ERVL-MaLR	MLT1A0	72	72	72	72	72	72	72	0	0	0	0	0	Old.World.Monkey
chr6:141650266:141650377:-	LTR	ERVL-MaLR	MLT1A0	111	111	111	111	111	111	111	112	0	0	0	0	New.World.Monkey
chr6:141650490:141650554:-	LINE	L2	L2a	64	64	64	64	64	64	64	64	5831	0	0	64	Eutheria
chr6:141650557:141650657:-	LINE	L1	L1MD3	100	100	100	96	100	100	100	100	0	97	0	0	Pig.Cow
chr6:141651054:141652060:-	LINE	L1	L1MEe	1006	1010	0	1021	1013	0	1013	0	0	0	0	0	Old.World.Monkey
chr6:141652875:141653116:-	LINE	L1	L1MEe	241	241	241	242	241	0	242	240	241	0	0	0	Pig.Cow
chr6:141654058:141654232:+	DNA	hAT-Charlie	MER5A	174	0	174	0	169	189	189	177	201	0	0	0	Pig.Cow
chr6:141654564:141654727:-	LINE	L1	L1ME3E	163	168	163	163	162	161	161	161	161	7738	0	0	Pig.Cow
chr6:141654863:141655031:+	SINE	MIR	MIRb	168	169	168	168	210	163	168	168	0	165	0	0	Pig.Cow
chr6:141655132:141655197:+	LINE	L2	L2a	65	65	63	65	65	65	65	65	73	72	0	0	Pig.Cow
chr6:141655347:141655890:-	LINE	L1	L1ME3A	543	543	546	574	547	543	543	537	0	548	0	0	Pig.Cow
chr6:141656067:141656288:+	DNA	TcMar-Tigger	MER8	221	221	221	221	221	229	229	220	0	0	0	0	New.World.Monkey
chr6:141657021:141657443:-	LINE	L1	L1MEd	422	420	422	0	418	435	442	0	0	0	0	0	Old.World.Monkey
chr6:141657799:141658230:-	LTR	ERVL	MLT2C2	431	431	430	431	431	431	431	712	638	0	0	0	Pig.Cow
chr6:141658315:141658450:-	LTR	ERVL	LTR80B	135	135	135	134	134	138	138	135	0	0	0	0	New.World.Monkey
chr6:141658450:141658506:+	LTR	ERVL-MaLR	MLT1A	56	56	56	56	0	56	56	0	0	0	0	0	Old.World.Monkey
chr6:141658514:141663206:+	LINE	L1	L1MA4	4692	4693	0	0	0	4688	4683	0	0	0	0	0	Old.World.Monkey
chr6:141663202:141663382:-	LINE	L1	L1MCa	180	176	180	0	180	0	0	176	0	0	0	0	New.World.Monkey
chr6:141663393:141666937:-	LINE	L1	L1MCa	3544	3571	3538	0	3544	0	0	0	0	0	0	0	Apes
chr6:141666960:141668701:-	LINE	L1	L1MCa	1741	0	1748	1747	1742	1684	1678	1706	0	0	0	0	New.World.Monkey
chr6:141668745:141668819:+	DNA	hAT-Charlie	MER103C	74	74	74	74	74	74	74	74	0	0	0	0	New.World.Monkey
chr6:141670556:141670781:-	SINE	MIR	MIR	225	225	225	225	225	214	215	225	0	0	0	245	Eutheria
chr6:141672066:141672371:-	SINE	Alu	AluY	305	308	0	305	292	0	0	0	0	0	0	0	Apes
chr6:141674545:141675027:+	DNA	hAT-Charlie	MER1A	482	482	482	480	481	483	484	0	0	0	0	0	Old.World.Monkey
chr6:141676854:141677222:-	LINE	L1	L1PB1	368	368	368	0	367	363	363	361	0	0	0	0	New.World.Monkey
chr6:141677748:141677856:-	LINE	L1	L1PB1	108	0	108	0	108	0	108	0	0	0	0	0	Old.World.Monkey
chr6:141677848:141681159:-	LINE	L1	L1PB1	3311	0	3303	0	3319	0	3334	3242	0	0	0	0	New.World.Monkey
chr6:141682654:141683693:+	LINE	L2	L2	1039	1039	1041	1037	1048	1038	1038	1020	0	0	0	0	New.World.Monkey
chr6:141684112:141684154:+	SINE	Alu	AluYf4	42	42	42	42	42	0	42	0	0	0	0	0	Old.World.Monkey
chr6:141685123:141685413:-	LINE	L1	L1MC3	290	290	289	289	292	342	308	307	0	0	0	0	New.World.Monkey
chr6:141685412:141685682:-	LINE	L1	L1ME3B	270	271	270	270	268	267	267	268	0	0	0	0	New.World.Monkey
chr6:141685707:141686268:-	LINE	L1	L1MC3	561	561	561	561	556	561	561	559	0	0	0	0	New.World.Monkey
chr6:141686268:141686518:-	SINE	Alu	AluSx	250	0	0	0	0	0	0	0	0	0	0	0	Human
chr6:141686518:141686969:-	LINE	L1	L1MC3	451	452	452	445	448	467	473	0	0	467	0	0	Pig.Cow
chr6:141686970:141687082:-	LINE	L1	L1ME3B	112	112	117	112	112	112	112	0	0	0	0	0	Old.World.Monkey
chr6:141687127:141687207:+	DNA	hAT-Charlie	MER58A	80	80	80	80	80	81	81	0	0	191	0	0	Pig.Cow
chr6:141687217:141687387:-	LINE	L1	L1ME3B	170	169	169	0	169	169	169	0	0	176	0	0	Pig.Cow
chr6:141687398:141688098:-	LINE	L1	L1PA11	700	700	0	0	683	700	700	0	0	0	0	0	Old.World.Monkey
chr6:141688163:141689213:-	LINE	L1	L1PA4	1050	1061	0	0	0	0	0	0	0	0	0	0	Great.Apes
chr6:141689213:141689533:+	LINE	L1	L1PA4	320	320	0	0	0	0	0	0	0	0	0	0	Great.Apes
chr6:141689532:141689716:-	LINE	L1	L1PA11	184	186	0	182	184	0	0	0	0	0	0	0	Apes
chr6:141689716:141690020:-	SINE	Alu	AluSx1	304	304	0	312	312	0	0	0	0	0	0	0	Apes
chr6:141690020:141690917:-	LINE	L1	L1PA11	897	901	0	898	898	0	0	0	0	0	0	0	Apes
chr6:141690941:141691295:-	LINE	L1	L1M5	354	354	354	351	354	0	366	352	361	362	0	0	Pig.Cow
chr6:141691461:141691540:-	LINE	L1	L1MB1	79	78	78	0	79	0	85	0	87	81	0	0	Pig.Cow
chr6:141691635:141691730:-	LINE	L1	L1M5	95	95	95	95	94	95	95	93	270	0	0	0	Pig.Cow
chr6:141691746:141691942:-	LINE	L1	L1M5	196	196	196	200	196	0	198	204	0	252	0	0	Pig.Cow
chr6:141692674:141693319:+	LINE	L2	L2b	645	617	640	616	643	0	642	644	0	0	0	0	New.World.Monkey
chr6:141693942:141693996:+	SINE	Alu	AluSg7	54	54	0	0	54	0	0	0	0	0	0	0	Apes
chr6:141694125:141694545:+	LTR	ERVL-MaLR	MSTC	420	420	0	420	416	451	421	412	0	0	0	0	New.World.Monkey
chr6:141694578:141694722:+	SINE	MIR	MIRb	144	145	0	144	144	143	143	142	141	0	0	139	Eutheria
chr6:141695185:141695510:+	LTR	ERVL-MaLR	MLT1A0	325	323	0	325	323	326	326	310	0	0	0	0	New.World.Monkey
chr6:141695563:141695752:-	LINE	L1	L1MA3	189	189	0	189	189	189	189	185	0	0	0	0	New.World.Monkey
chr6:141695752:141696042:-	SINE	Alu	AluSx1	290	290	0	293	293	295	295	291	0	0	0	0	New.World.Monkey
chr6:141696042:141696573:-	LINE	L1	L1MA3	531	531	0	531	528	530	530	508	0	0	0	0	New.World.Monkey
chr6:141697343:141697453:+	SINE	Alu	AluJr	110	110	0	106	110	110	110	111	0	0	0	0	New.World.Monkey
chr6:141697502:141697697:-	SINE	MIR	MIR	195	191	195	195	195	0	787	195	0	0	192	0	Eutheria
chr6:141698095:141699041:-	LINE	L1	L1P3	946	946	946	0	945	0	949	948	0	0	0	0	New.World.Monkey
chr6:141699050:141699302:-	SINE	Alu	AluSx3	252	0	282	0	0	0	270	0	0	0	0	0	Old.World.Monkey
chr6:141699325:141699450:-	LINE	L1	L1P3	125	125	130	0	125	0	125	0	0	0	0	0	Old.World.Monkey
chr6:141699450:141700413:+	LINE	L1	L1PA10	963	963	966	0	969	0	965	959	0	0	0	0	New.World.Monkey
chr6:141700657:141700934:+	DNA	TcMar-Tigger	MER2	277	275	277	0	277	0	277	0	0	0	0	0	Old.World.Monkey
chr6:141701402:141701730:+	SINE	Alu	AluSq2	328	320	0	327	0	0	0	0	0	0	0	0	Great.Apes
chr6:141701736:141701843:+	SINE	MIR	MIRb	107	107	111	107	111	106	106	0	0	0	112	0	Old.World.Monkey
chr6:141702113:141702421:+	SINE	Alu	AluY	308	302	310	310	313	300	301	0	0	0	0	0	Old.World.Monkey
chr6:141703731:141703826:-	SINE	MIR	MIR3	95	95	95	95	95	0	95	0	0	0	0	92	Eutheria
chr6:141704319:141705038:+	LINE	L1	L1MEg	719	723	1923	698	726	0	741	0	0	0	0	0	Old.World.Monkey
chr6:141706250:141706451:+	LTR	ERVL-MaLR	MLT1L	201	201	201	201	200	201	201	199	0	0	0	0	New.World.Monkey
chr6:141706644:141706971:-	LINE	L1	L1MDa	327	327	327	327	331	0	341	322	458	0	0	0	Pig.Cow
chr6:141706995:141707315:+	DNA	hAT-Tip100	MER115	320	320	320	319	320	0	320	327	342	0	0	0	Pig.Cow
chr6:141707347:141707730:-	DNA	TcMar-Tigger	Tigger1	383	387	387	388	396	0	388	376	0	0	0	0	New.World.Monkey
chr6:141707730:141708043:-	SINE	Alu	AluSz6	313	319	343	315	0	0	0	0	0	0	0	0	Great.Apes
chr6:141708043:141709277:-	DNA	TcMar-Tigger	Tigger1	1234	1234	1234	1233	1231	0	1235	0	0	0	0	0	Old.World.Monkey
chr6:141709277:141709459:-	LTR	ERV1	MER4B	182	182	177	182	182	0	182	0	0	0	0	0	Old.World.Monkey
chr6:141709459:141709763:+	SINE	Alu	AluSg7	304	304	298	298	0	0	307	0	0	0	0	0	Old.World.Monkey
chr6:141709763:141710192:-	LTR	ERV1	MER4B	429	429	430	430	430	0	459	0	0	0	0	0	Old.World.Monkey
chr6:141710192:141710992:-	DNA	TcMar-Tigger	Tigger1	800	799	795	798	796	829	793	798	0	0	0	0	New.World.Monkey
chr6:141712277:141712645:+	LTR	ERVL-MaLR	THE1C	368	368	368	368	365	365	365	0	0	0	0	0	Old.World.Monkey
chr6:141714589:141714749:-	SINE	MIR	MIRb	160	160	160	160	160	190	160	161	0	0	0	0	New.World.Monkey
chr6:141715042:141715164:+	LTR	ERV1	MER52D	122	122	0	122	0	122	122	0	0	0	0	0	Old.World.Monkey
chr6:141715453:141717184:+	LTR	ERV1	MER52D	1731	1729	1734	1721	1732	1781	1738	1744	0	0	0	0	New.World.Monkey
chr6:141717199:141717501:+	LINE	L1	L1M4	302	301	301	300	295	327	328	0	0	0	0	0	Old.World.Monkey
chr6:141717504:141717791:+	LINE	L1	L1M4	287	286	283	288	289	287	287	278	0	393	0	0	Pig.Cow
chr6:141719168:141719247:-	DNA	TcMar-Mariner	MADE1	79	80	81	79	80	78	78	86	0	0	0	0	New.World.Monkey
chr6:141720036:141720155:-	LTR	Gypsy?	LTR85b	119	119	119	119	2271	119	119	119	0	119	0	118	Eutheria
chr6:141720281:141720533:+	LTR	ERVL	LTR33	252	252	254	255	255	254	254	0	0	0	0	0	Old.World.Monkey
chr6:141720659:141720712:-	LINE	CR1	L3	53	53	53	53	53	53	53	52	0	0	0	0	New.World.Monkey
chr6:141721661:141721721:-	SINE	MIR	MIRc	60	60	0	0	60	60	60	60	57	62	0	0	Pig.Cow
chr6:141721766:141721838:-	SINE	MIR	MIR	72	72	72	72	72	75	75	72	70	0	0	0	Pig.Cow
chr6:141721991:141722191:+	SINE	MIR	MIRb	200	200	200	199	198	199	199	198	0	0	0	0	New.World.Monkey
chr6:141722596:141722742:+	DNA	hAT-Blackjack	MER63A	146	146	146	146	140	146	146	147	141	0	0	0	Pig.Cow
chr6:141722811:141723022:+	DNA	hAT-Charlie	MER5C1	211	211	210	215	215	214	214	216	208	206	0	0	Pig.Cow
chr6:141723959:141724418:+	LTR	ERV1	LOR1a	459	459	459	466	466	467	467	472	0	0	0	0	New.World.Monkey
chr6:141724420:141726347:+	LTR	ERV1	LOR1-int	1927	1933	1936	0	1930	0	1921	1953	0	0	0	0	New.World.Monkey
chr6:141726346:141728548:+	LTR	ERV1	LOR1-int	2202	2199	2741	2194	2314	0	2224	0	0	0	0	0	Old.World.Monkey
chr6:141728544:141729832:+	LTR	ERV1	LOR1-int	1288	1311	1296	1291	1286	1283	1282	1308	0	0	0	0	New.World.Monkey
chr6:141729833:141729921:+	LTR	ERV1	LOR1-int	88	88	88	88	88	88	88	85	0	0	0	0	New.World.Monkey
chr6:141729924:141730417:+	LTR	ERV1	LOR1a	493	493	493	493	493	480	480	472	0	0	0	0	New.World.Monkey
chr6:141730457:141730550:-	SINE	MIR	MIRc	93	93	93	93	93	93	93	108	93	98	0	0	Pig.Cow
chr6:141731047:141731203:+	SINE	Alu	FRAM	156	156	156	156	162	0	0	154	0	0	0	0	New.World.Monkey
chr6:141731408:141731638:-	LINE	L1	L1ME2	230	230	230	221	230	228	228	0	224	0	0	0	Pig.Cow
chr6:141731746:141732175:-	LTR	ERV1	LOR1b	429	425	429	429	434	425	425	0	0	0	0	0	Old.World.Monkey
chr6:141732177:141732673:-	LINE	L1	L1ME2	496	496	489	496	494	0	493	486	0	0	0	0	New.World.Monkey
chr6:141733161:141733722:-	LINE	L1	L1ME2	561	563	0	565	585	0	583	581	0	0	0	0	New.World.Monkey
chr6:141733821:141734284:-	LINE	L1	L1ME2z	463	467	0	0	533	0	0	0	0	0	0	0	Apes
chr6:141734642:141734760:-	LINE	L2	L2c	118	118	118	118	118	118	118	118	0	116	113	113	Eutheria
chr6:141734955:141735041:-	LINE	L1	L1M5	86	86	86	86	86	86	86	86	83	83	0	0	Pig.Cow
chr6:141736304:141736606:-	SINE	Alu	AluSz	302	302	301	302	0	299	299	0	0	0	0	0	Old.World.Monkey
chr6:141736921:141737241:-	SINE	Alu	AluJb	320	324	324	324	314	0	0	0	0	0	0	0	Apes
chr6:141738125:141738428:+	SINE	Alu	AluYk4	303	297	0	296	309	0	0	0	0	0	0	0	Apes
chr6:141738669:141738825:+	LINE	L1	L1ME3A	156	156	156	155	156	156	156	0	0	0	0	0	Old.World.Monkey
chr6:141739868:141740376:+	LTR	ERVL	MLT2B3	508	508	504	0	505	505	505	489	0	0	0	0	New.World.Monkey
chr6:141740457:141740501:+	LTR	ERVL	MLT2B3	44	44	43	0	44	48	48	48	0	0	0	0	New.World.Monkey
chr6:141740857:141740936:+	LTR	ERVL-MaLR	MLT1J	79	79	79	0	79	80	80	80	80	81	0	0	Pig.Cow
chr6:141741690:141741789:+	LINE	L2	L2	99	99	99	99	99	99	99	99	0	0	101	99	Eutheria
chr6:141741969:141742380:-	LINE	L1	L1ME3A	411	411	411	400	405	400	400	0	0	0	0	0	Old.World.Monkey
chr6:141742380:141742667:-	LINE	L1	L1PA4	287	285	286	286	286	0	0	0	0	0	0	0	Apes
chr6:141742667:141743248:-	LINE	L1	L1ME3A	581	599	585	0	579	0	563	0	563	0	0	0	Pig.Cow
chr6:141743255:141743484:-	LINE	L1	L1ME3A	229	229	0	228	228	0	246	0	233	0	0	0	Pig.Cow
chr6:141743529:141745601:-	LINE	L1	L1ME3A	2072	2081	0	2067	2074	0	2064	0	0	0	0	0	Old.World.Monkey
chr6:141745615:141745857:-	LINE	L1	L1ME3A	242	245	0	246	246	0	248	0	0	0	0	0	Old.World.Monkey
chr6:141746064:141746326:-	LINE	L1	L1M5	262	260	0	261	250	0	0	0	0	0	0	0	Apes
chr6:141746434:141746565:-	LINE	L1	L1ME3E	131	131	0	131	131	133	133	0	0	0	0	0	Old.World.Monkey
chr6:141746574:141748154:-	LINE	L1	L1ME3A	1580	1582	0	1626	1563	1585	1585	0	0	0	0	0	Old.World.Monkey
chr6:141748270:141748607:-	LINE	L1	L1ME3F	337	337	0	337	335	334	334	0	0	0	0	0	Old.World.Monkey
chr6:141749209:141750171:-	LINE	L2	L2a	962	962	0	933	961	928	930	943	0	0	0	0	New.World.Monkey
chr6:141750257:141750344:+	LINE	L1	L1MC3	87	87	0	91	91	91	91	91	0	0	0	0	New.World.Monkey
chr6:141750359:141750712:-	LTR	ERVL-MaLR	THE1A	353	353	0	349	346	349	349	0	0	0	0	0	Old.World.Monkey
chr6:141750712:141752282:-	LTR	ERVL-MaLR	THE1A-int	1570	1571	0	1569	1566	1588	1588	0	0	0	0	0	Old.World.Monkey
chr6:141752282:141752624:-	LTR	ERVL-MaLR	THE1A	342	342	342	342	343	335	335	0	0	0	0	0	Old.World.Monkey
chr6:141752624:141753344:+	LINE	L1	L1MC3	720	720	719	724	723	716	716	0	702	0	0	0	Pig.Cow
chr6:141753768:141753863:-	LTR	ERVL-MaLR	THE1-int	95	95	95	95	95	93	93	92	0	0	0	0	New.World.Monkey
chr6:141755076:141755400:+	LINE	L1	L1PA8A	324	324	324	321	325	323	323	323	0	0	0	0	New.World.Monkey
chr6:141755400:141755666:+	SINE	Alu	AluSc8	266	265	261	264	266	255	255	0	0	0	0	0	Old.World.Monkey
chr6:141755666:141756289:+	LINE	L1	L1PA8A	623	621	623	627	623	610	632	624	0	0	0	0	New.World.Monkey
chr6:141757369:141757772:-	LTR	ERVL-MaLR	MLT1I	403	403	403	398	403	402	402	399	0	0	0	0	New.World.Monkey
chr6:141757968:141758034:-	snRNA	snRNA	U4	66	66	66	66	68	66	66	103	0	0	0	0	New.World.Monkey
chr6:141758036:141758749:-	LINE	L1	L1MC2	713	708	709	698	701	715	724	0	0	0	0	0	Old.World.Monkey
chr6:141758771:141758853:+	LTR	ERVL-MaLR	MLT1D	82	82	82	82	82	79	79	82	0	82	0	0	Pig.Cow
chr6:141758849:141758998:+	LTR	ERVL-MaLR	MLT1D	149	147	149	148	149	145	148	0	0	180	0	0	Pig.Cow
chr6:141759659:141759703:+	LINE	L2	L2c	44	44	44	44	44	44	44	0	0	44	45	44	Eutheria
chr6:141760004:141760516:+	DNA	hAT-Charlie	MER1A	512	512	512	512	511	0	502	0	0	0	0	0	Old.World.Monkey
chr6:141760813:141760937:-	LTR	Gypsy?	LTR85a	124	124	124	124	0	124	124	0	0	0	0	122	Eutheria
chr6:141761157:141761612:-	LINE	L1	L1ME1	455	460	460	454	460	482	459	0	0	0	0	0	Old.World.Monkey
chr6:141761613:141761860:-	LINE	L1	L1ME1	247	247	247	245	242	0	241	0	0	0	0	0	Old.World.Monkey
chr6:141761860:141762102:-	LINE	L1	L1ME1	242	241	241	236	0	0	0	0	0	0	0	0	Great.Apes
chr6:141762102:141762482:-	LINE	L1	L1MC3	380	0	376	0	0	379	379	0	0	0	0	0	Old.World.Monkey
chr6:141762482:141762789:-	SINE	Alu	AluSx1	307	307	295	306	306	306	306	0	0	0	0	0	Old.World.Monkey
chr6:141762789:141764052:-	LINE	L1	L1MC3	1263	1256	1261	1262	0	1260	1252	0	0	0	0	0	Old.World.Monkey
chr6:141764159:141764648:-	LINE	L2	L2a	489	488	489	486	483	479	479	0	0	0	0	0	Old.World.Monkey
chr6:141764659:141766176:-	LINE	L2	L2a	1517	0	1523	0	1518	1493	1493	0	0	0	0	0	Old.World.Monkey
chr6:141766209:141766581:-	DNA	hAT-Tip100	Zaphod	372	372	372	372	366	387	386	0	0	0	0	0	Old.World.Monkey
chr6:141766590:141767443:-	DNA	hAT-Tip100	Zaphod	853	853	853	850	851	846	846	824	0	872	0	0	Pig.Cow
chr6:141767589:141767657:-	LINE	L2	L2a	68	68	68	76	68	68	68	68	0	0	0	0	New.World.Monkey
chr6:141769099:141769166:-	LINE	L2	L2c	67	67	67	67	67	66	66	0	79	107	99	71	Eutheria
chr6:141769396:141769547:-	SINE	MIR	MIR	151	151	151	151	151	0	0	153	743	435	252	186	Eutheria
chr6:141770119:141770260:-	LINE	L2	L2a	141	141	141	138	137	138	140	141	461	151	0	0	Pig.Cow
chr6:141771131:141771255:+	LINE	L2	L2a	124	124	124	124	124	124	124	123	144	123	123	156	Eutheria
chr6:141771708:141772118:-	DNA	TcMar-Tigger	Tigger2a	410	409	409	414	501	0	403	0	0	0	0	0	Old.World.Monkey
chr6:141772453:141772744:-	SINE	Alu	AluJr	291	291	291	287	289	285	299	0	0	0	0	0	Old.World.Monkey
chr6:141773307:141773525:+	LINE	L1	L1MD3	218	218	218	217	218	218	218	226	255	220	0	0	Pig.Cow
chr6:141773525:141773959:-	LTR	ERV1	MER66B	434	413	434	434	484	432	432	416	0	0	0	0	New.World.Monkey
chr6:141773961:141774361:+	LTR	ERV1	LTR7	400	400	0	398	395	0	0	0	0	0	0	0	Apes
chr6:141774363:141778201:+	LTR	ERV1	HERVH-int	3838	0	0	0	0	0	0	0	0	0	0	0	Human
chr6:141778198:141781427:+	LTR	ERV1	HERVH-int	3229	0	0	0	3236	0	0	0	0	0	0	0	Apes
chr6:141781427:141781817:+	LTR	ERV1	LTR7	390	390	0	399	407	0	0	0	0	0	0	0	Apes
chr6:141781854:141781992:+	LINE	L1	L1MD3	138	137	137	141	140	137	137	140	0	0	0	0	New.World.Monkey
chr6:141782481:141782676:-	SINE	MIR	MIR	195	194	195	195	195	193	193	192	0	194	0	0	Pig.Cow
chr6:141783571:141783925:-	LTR	ERVL-MaLR	THE1B	354	358	358	358	358	353	358	360	0	0	0	0	New.World.Monkey
chr6:141783930:141784211:-	LINE	L1	L1M5	281	281	286	281	281	282	282	280	0	289	0	0	Pig.Cow
chr6:141784925:141784989:+	SINE	MIR	MIR	64	64	64	64	64	64	64	0	66	69	0	0	Pig.Cow
chr6:141787385:141788281:-	LTR	ERV1	LTR28	896	909	909	909	909	896	901	921	0	0	0	0	New.World.Monkey
chr6:141788281:141791085:-	LTR	ERV1	LTR25-int	2804	2803	2792	2805	2818	2784	2814	2774	0	0	0	0	New.World.Monkey
chr6:141791085:141791356:-	SINE	Alu	AluY	271	271	270	265	268	0	0	0	0	0	0	0	Apes
chr6:141791356:141792459:-	LTR	ERV1	LTR25-int	1103	1102	1103	1109	1104	0	1124	0	0	0	0	0	Old.World.Monkey
chr6:141792455:141793392:-	LTR	ERV1	MER61-int	937	938	940	939	951	965	962	0	0	0	0	0	Old.World.Monkey
chr6:141793363:141793955:-	LTR	ERV1	MER61-int	592	592	592	597	594	590	608	589	0	0	0	0	New.World.Monkey
chr6:141794101:141795030:-	LTR	ERV1	LTR28	929	929	929	0	926	929	929	920	0	0	0	0	New.World.Monkey
chr6:141795212:141795576:-	LTR	ERVL-MaLR	MLT1B	364	364	364	364	363	365	365	396	535	369	0	0	Pig.Cow
chr6:141796279:141796836:-	LINE	L2	L2a	557	553	557	536	554	552	552	547	0	0	0	0	New.World.Monkey
chr6:141796843:141797159:+	LINE	L1	L1MEg1	316	313	316	313	316	316	315	317	327	0	0	0	Pig.Cow
chr6:141797265:141797441:+	LINE	L1	L1MEg1	176	176	176	176	176	184	184	184	188	0	0	0	Pig.Cow
chr6:141797551:141797836:-	SINE	Alu	AluSg7	285	285	285	285	0	339	339	0	0	0	0	0	Old.World.Monkey
chr6:141797858:141799147:+	LINE	L1	L1MEg1	1289	1290	1285	1481	1291	0	1288	0	0	0	0	0	Old.World.Monkey
chr6:141799150:141799360:+	LINE	L1	L1MEg1	210	210	209	210	211	0	210	0	0	483	0	0	Pig.Cow
chr6:141799376:141799967:+	LINE	L1	L1MEg1	591	591	590	591	589	0	592	0	0	764	0	0	Pig.Cow
chr6:141799979:141800603:-	LINE	L2	L2a	624	624	624	675	617	0	621	0	0	0	0	0	Old.World.Monkey
chr6:141800603:141800915:+	SINE	Alu	AluSx1	312	303	317	308	308	0	306	0	0	0	0	0	Old.World.Monkey
chr6:141800915:141801227:-	LINE	L2	L2a	312	312	312	312	311	311	311	309	0	0	0	0	New.World.Monkey
chr6:141805479:141805617:-	SINE	Alu	AluJr	138	138	138	138	138	137	137	138	0	0	0	0	New.World.Monkey
chr6:141805852:141806242:+	LTR	ERV1	MER57C2	390	390	390	389	383	393	393	387	0	0	0	562	Eutheria
chr6:141806622:141807041:-	LTR	ERVL	LTR33B	419	419	420	419	419	418	418	425	424	0	0	0	Pig.Cow
chr6:141807309:141807549:-	RNA	RNA	7SK	240	240	240	240	241	241	241	240	0	0	0	0	New.World.Monkey
chr6:141807667:141807967:-	SINE	Alu	AluSg	300	299	292	303	296	0	298	0	0	0	0	0	Old.World.Monkey
chr6:141808505:141808970:+	LTR	ERVL-MaLR	MLT1B	465	465	465	460	462	455	455	491	0	0	0	0	New.World.Monkey
chr6:141809440:141809752:-	LTR	ERVL	LTR16C	312	311	312	323	312	312	312	6637	309	0	0	0	Pig.Cow
chr6:141809928:141810087:-	LINE	L1	L1M5	159	159	159	159	159	170	170	0	162	180	0	0	Pig.Cow
chr6:141810670:141811028:-	LTR	ERVL-MaLR	MSTD	358	369	374	373	374	359	359	363	0	0	0	0	New.World.Monkey
chr6:141811210:141811512:-	SINE	Alu	AluSx3	302	303	303	303	304	304	304	314	0	0	0	0	New.World.Monkey
chr6:141811516:141811606:-	LINE	L1	L1MD3	90	90	90	90	90	90	90	92	0	0	0	0	New.World.Monkey
chr6:141811679:141812288:-	LTR	ERVL	MER21B	609	609	609	609	608	614	618	584	0	0	0	0	New.World.Monkey
chr6:141812288:141812840:+	LTR	ERV1	MER41A	552	552	552	552	552	552	550	548	0	0	0	0	New.World.Monkey
chr6:141812840:141813017:-	LTR	ERVL	MER21B	177	177	177	177	177	176	176	177	0	0	0	0	New.World.Monkey
chr6:141813017:141813873:-	LINE	L1	L1MD3	856	853	856	852	853	858	857	865	0	0	0	0	New.World.Monkey
chr6:141813869:141814094:-	LINE	L1	L1MD3	225	225	225	229	234	0	0	221	0	0	0	0	New.World.Monkey
chr6:141814147:141815031:+	LTR	ERV1	MER4D0	884	882	867	877	877	0	877	874	0	0	0	0	New.World.Monkey
chr6:141815099:141815191:-	LINE	L1	L1MD3	92	0	0	0	0	0	0	0	0	0	0	0	Human
chr6:141815244:141816136:-	LINE	L1	L1MD3	892	892	0	895	890	0	867	896	0	0	0	0	New.World.Monkey
chr6:141816242:141816316:-	LINE	L1	L1MD3	74	74	0	72	0	73	73	73	74	0	0	0	Pig.Cow
chr6:141816316:141816710:-	LINE	L1	L1MD3	394	388	0	405	0	0	0	0	0	0	0	0	Great.Apes
chr6:141816710:141817016:-	SINE	Alu	AluSp	306	306	0	298	311	0	0	0	0	0	0	0	Apes
chr6:141817016:141817340:-	LINE	L1	L1MD3	324	323	324	326	325	0	0	0	337	352	0	0	Pig.Cow
chr6:141817351:141817490:+	DNA	hAT-Charlie	MER30	139	136	138	139	138	0	0	0	0	0	0	0	Apes
chr6:141818014:141818121:-	LINE	L1	L1MD3	107	110	107	108	106	106	106	0	104	0	0	0	Pig.Cow
chr6:141818338:141818636:-	SINE	Alu	AluY	298	294	299	298	0	0	0	0	0	0	0	0	Great.Apes
chr6:141818736:141818866:-	SINE	MIR	MIR3	130	130	129	128	0	130	130	130	0	138	0	0	Pig.Cow
chr6:141819545:141820723:+	LINE	L1	L1ME1	1178	1178	1177	1180	1177	1163	1179	1207	0	1249	0	0	Pig.Cow
chr6:141820759:141821479:+	LINE	L1	L1MC	720	716	0	715	719	720	721	713	0	0	0	0	New.World.Monkey
chr6:141821568:141821675:-	LTR	ERVL-MaLR	MLT1F1	107	104	0	104	104	105	105	103	0	0	0	0	New.World.Monkey
chr6:141821690:141822046:-	LTR	ERVL-MaLR	THE1B	356	356	0	356	353	356	355	341	0	0	0	0	New.World.Monkey
chr6:141822056:141822306:-	LTR	ERVL-MaLR	THE1B-int	250	250	0	254	254	245	245	250	0	0	0	0	New.World.Monkey
chr6:141822485:141822750:+	SINE	Alu	AluSz6	265	265	265	265	273	269	274	278	0	0	0	0	New.World.Monkey
chr6:141823015:141823108:-	LINE	L2	L2	93	93	93	99	99	99	99	99	0	0	0	104	Eutheria
chr6:141823275:141823998:+	LINE	L1	L1MEf	723	723	722	715	718	0	715	716	703	1148	0	0	Pig.Cow
chr6:141824440:141824753:-	LTR	ERVL-MaLR	MLT1G3	313	313	313	313	309	304	304	300	0	0	0	0	New.World.Monkey
chr6:141824753:141825515:-	LTR	ERVL-MaLR	MLT1G3-int	762	760	762	761	761	769	767	0	0	0	0	0	Old.World.Monkey
chr6:141825515:141825860:-	LTR	ERVL-MaLR	THE1B	345	345	0	0	346	345	345	332	0	0	0	0	New.World.Monkey
chr6:141825861:141827434:-	LTR	ERVL-MaLR	THE1B-int	1573	1570	1566	1583	1880	1589	1558	1584	0	0	0	0	New.World.Monkey
chr6:141827434:141827780:-	LTR	ERVL-MaLR	THE1B	346	346	346	346	347	341	342	345	0	0	0	0	New.World.Monkey
chr6:141827780:141828433:-	LTR	ERVL-MaLR	MLT1G3-int	653	654	644	650	652	639	639	628	0	0	0	0	New.World.Monkey
chr6:141828450:141828846:-	LTR	ERVL-MaLR	MLT1G3	396	396	396	396	396	396	380	390	0	0	0	408	Eutheria
chr6:141828857:141829397:-	LTR	ERVL-MaLR	MLT1G1	540	540	537	537	539	538	538	533	0	0	0	0	New.World.Monkey
chr6:141830573:141830732:+	SINE	Alu	AluJb	159	162	157	159	155	0	0	266	0	0	0	0	New.World.Monkey
chr6:141830732:141831041:+	SINE	Alu	AluSz	309	308	308	309	309	301	307	301	0	0	0	0	New.World.Monkey
chr6:141831041:141831185:+	SINE	Alu	AluJb	144	145	145	144	145	0	0	148	0	0	0	0	New.World.Monkey
chr6:141831291:141831966:+	LTR	ERVL	LTR33C	675	674	677	671	674	676	676	666	0	0	0	0	New.World.Monkey
chr6:141833614:141833697:+	LINE	CR1	L3b	83	83	83	81	83	728	729	83	84	92	0	0	Pig.Cow
chr6:141834513:141835691:+	LINE	L1	L1ME1	1178	1200	1188	1203	1172	0	1563	1174	0	1508	0	0	Pig.Cow
chr6:141835692:141836609:+	LINE	L1	L1ME1	917	916	917	1000	918	0	885	902	0	0	0	0	New.World.Monkey
chr6:141836609:141837172:+	LTR	ERV1	MER101B	563	564	565	565	565	564	564	555	0	0	0	0	New.World.Monkey
chr6:141837172:141837992:+	LINE	L1	L1ME1	820	1165	817	0	819	901	902	0	0	0	0	0	Old.World.Monkey
chr6:141838019:141838292:-	SINE	Alu	AluJb	273	281	293	277	269	269	269	0	0	0	0	0	Old.World.Monkey
chr6:141838312:141838452:+	LINE	L1	L1ME1	140	140	140	141	140	134	134	0	0	0	0	0	Old.World.Monkey
chr6:141838486:141838687:+	LINE	L1	L1ME1	201	201	202	203	204	202	202	0	212	203	0	0	Pig.Cow
chr6:141841116:141841490:-	LINE	CR1	L3	374	374	374	374	374	387	387	386	0	381	385	0	Eutheria
chr6:141841534:141841918:+	LINE	L1	L1PB3	384	384	383	375	384	381	381	381	0	0	0	0	New.World.Monkey
chr6:141841918:141842222:+	SINE	Alu	AluJr	304	310	305	0	0	303	303	0	0	0	0	0	Old.World.Monkey
chr6:141842224:141842506:-	SINE	Alu	AluJo	282	580	282	0	0	282	282	0	0	0	0	0	Old.World.Monkey
chr6:141842506:141843392:+	LINE	L1	L1PB3	886	885	887	0	886	881	882	0	0	0	0	0	Old.World.Monkey
chr6:141844428:141844621:-	LTR	ERVL-MaLR	MLT1B	193	193	196	196	196	196	196	195	193	193	0	0	Pig.Cow
chr6:141844621:141845085:+	LINE	L1	L1MC	464	464	464	463	464	465	465	456	464	465	0	0	Pig.Cow
chr6:141845085:141845442:+	LTR	ERVL-MaLR	MLT1A0	357	357	357	358	357	360	360	357	0	0	0	0	New.World.Monkey
chr6:141845442:141845927:+	LINE	L1	L1MC	485	484	485	484	480	482	1447	483	0	0	0	0	New.World.Monkey
chr6:141845930:141846329:+	LTR	ERVL-MaLR	MLT1B	399	398	399	400	386	414	424	413	0	0	0	0	New.World.Monkey
chr6:141846329:141847860:+	LINE	L1	L1MC	1531	1531	1523	0	1525	1514	1515	1544	0	0	0	0	New.World.Monkey
chr6:141847992:141848033:+	LTR	ERVL-MaLR	MLT1A0	41	41	41	41	41	41	41	41	0	0	0	0	New.World.Monkey
chr6:141848033:141848497:-	LTR	ERV1	MER65A	464	464	463	464	469	459	461	0	0	0	0	0	Old.World.Monkey
chr6:141848497:141848786:+	LTR	ERVL-MaLR	MLT1A0	289	289	289	288	288	291	291	289	0	0	0	0	New.World.Monkey
chr6:141848918:141849468:-	LTR	ERVL-MaLR	MLT1F2	550	550	550	550	551	550	550	552	586	586	0	0	Pig.Cow
chr6:141850933:141851411:+	LTR	ERVL	LTR79	478	479	479	479	479	0	0	474	0	0	0	0	New.World.Monkey
chr6:141852088:141853693:+	LTR	ERV1	MER52A	1605	1605	1604	1608	1597	1614	1614	1582	0	0	0	0	New.World.Monkey
chr6:141853698:141853833:+	LINE	L1	L1M5	135	135	131	135	135	137	137	0	0	139	0	0	Pig.Cow
chr6:141855118:141855683:-	LINE	L1	L1MD2	565	565	565	565	565	561	561	539	0	0	0	0	New.World.Monkey
chr6:141855683:141855982:+	SINE	Alu	AluJr	299	299	320	294	288	293	293	300	0	0	0	0	New.World.Monkey
chr6:141855982:141858894:-	LINE	L1	L1MD2	2912	2934	2888	2890	2908	2836	2917	0	0	0	0	0	Old.World.Monkey
chr6:141858896:141859294:-	LINE	L1	L1MD2	398	400	0	400	400	0	400	0	0	0	0	0	Old.World.Monkey
chr6:141859272:141859406:-	LINE	L1	L1MD2	134	134	0	134	134	134	134	0	0	0	0	0	Old.World.Monkey
chr6:141859403:141860575:-	LINE	L1	L1MD2	1172	1175	1172	1158	1168	1156	1155	0	0	0	0	0	Old.World.Monkey
chr6:141860593:141861008:+	LTR	ERV1	MER4A	415	415	415	416	409	416	416	0	0	0	0	0	Old.World.Monkey
chr6:141860998:141861168:+	LTR	ERV1	MER4A	170	171	171	171	176	176	176	0	0	0	0	0	Old.World.Monkey
chr6:141861173:141861390:+	LINE	L1	L1MDa	217	217	217	217	217	216	216	0	0	0	0	0	Old.World.Monkey
chr6:141861390:141861492:-	LTR	ERV1	MER4B	102	103	106	106	106	106	106	0	0	0	0	0	Old.World.Monkey
chr6:141861549:141862315:-	LINE	L1	L1M4	766	771	770	772	758	757	757	751	0	0	0	0	New.World.Monkey
chr6:141862876:141862918:+	LINE	CR1	X6B_LINE	42	42	42	42	42	42	42	42	42	42	42	42	Eutheria
chr6:141864027:141864340:-	SINE	Alu	AluSx1	313	317	313	313	321	311	313	0	0	0	0	0	Old.World.Monkey
chr6:141865798:141866092:+	SINE	Alu	AluJb	294	294	294	294	295	300	302	305	0	0	0	0	New.World.Monkey
chr6:141866146:141866611:-	LINE	L1	L1MB7	465	465	465	464	464	0	464	469	0	0	0	0	New.World.Monkey
chr6:141866608:141867942:-	LINE	L1	L1MB7	1334	1333	1332	0	1325	0	0	0	0	0	0	0	Apes
chr6:141867942:141868374:+	LTR	ERVL-MaLR	MLT1A1	432	420	432	432	432	432	432	0	0	0	0	0	Old.World.Monkey
chr6:141868374:141869029:-	LINE	L1	L1MB7	655	655	656	654	639	672	672	0	0	0	0	0	Old.World.Monkey
chr6:141869038:141869690:-	LINE	L1	L1MB7	652	652	652	677	686	689	683	0	0	0	0	0	Old.World.Monkey
chr6:141869692:141870114:-	LTR	ERVL-MaLR	MSTC	422	422	422	422	424	422	422	0	0	0	0	0	Old.World.Monkey
chr6:141870292:141870557:-	LINE	L1	L1MB7	265	265	265	0	265	265	265	0	0	0	0	0	Old.World.Monkey
chr6:141870572:141870625:-	LTR	ERVL	MLT2C1	53	53	53	53	53	53	53	0	0	0	0	0	Old.World.Monkey
chr6:141870656:141870676:-	LTR	ERVL	MLT2C1	20	24	24	22	22	20	0	0	0	0	0	0	Old.World.Monkey
chr6:141870744:141871056:-	LTR	ERVL	MLT2C1	312	312	312	311	315	309	309	0	0	0	0	0	Old.World.Monkey
chr6:141871302:141871570:-	LINE	L1	L1MB7	268	268	268	268	268	266	266	0	0	0	0	0	Old.World.Monkey
chr6:141871764:141871841:-	LINE	L1	L1MD3	77	77	77	77	77	77	77	76	0	0	0	0	New.World.Monkey
chr6:141871849:141872733:-	LINE	L1	L1MEc	884	881	882	890	1185	877	885	863	0	0	0	0	New.World.Monkey
chr6:141872784:141873074:-	LINE	L1	L1MEc	290	286	290	289	284	289	289	277	0	0	0	0	New.World.Monkey
chr6:141873181:141873396:-	LINE	L1	L1MEc	215	220	216	212	220	211	211	211	0	0	0	0	New.World.Monkey
chr6:141873628:141873998:-	LINE	L1	L1MEc	370	370	370	366	370	370	370	369	0	0	0	0	New.World.Monkey
chr6:141874523:141875203:+	LINE	L1	L1MEg	680	680	681	680	680	685	685	750	0	0	0	0	New.World.Monkey
chr6:141875237:141875481:+	LINE	L1	L1MA6	244	244	242	247	246	250	250	0	0	0	0	0	Old.World.Monkey
chr6:141875481:141875728:-	SINE	Alu	AluSg	247	247	249	257	246	0	0	0	0	0	0	0	Apes
chr6:141875728:141876550:+	LINE	L1	L1MA6	822	823	824	823	814	0	829	812	0	0	0	0	New.World.Monkey
chr6:141878956:141879688:+	LINE	L1	L1ME3A	732	732	732	3710	730	727	727	0	0	0	0	0	Old.World.Monkey
chr6:141879865:141880184:+	SINE	Alu	AluSp	319	319	319	320	314	0	0	309	0	0	0	0	New.World.Monkey
chr6:141880930:141880981:-	LINE	L2	L2a	51	51	51	0	51	0	51	51	52	51	0	0	Pig.Cow
chr6:141881230:141881345:+	SINE	Alu	AluJb	115	115	115	115	115	115	115	115	0	0	0	0	New.World.Monkey
chr6:141881379:141881527:+	SINE	Alu	AluJb	148	148	148	153	148	146	146	149	0	0	0	0	New.World.Monkey
chr6:141882812:141883113:-	LINE	L1	L1MA3	301	293	299	290	297	309	313	293	0	0	0	0	New.World.Monkey
chr6:141886928:141887076:-	LINE	L2	L2a	148	0	148	148	148	0	0	0	0	0	0	0	Apes
chr6:141887082:141887240:+	SINE	Alu	AluJr4	158	0	0	0	0	0	0	0	0	0	0	0	Human
chr6:141887242:141893273:+	LINE	L1	L1PA2	6031	0	0	0	0	0	0	0	0	0	0	0	Human
chr6:141893332:141894001:+	LINE	L1	L1PB1	669	669	671	667	665	0	986	0	0	0	0	0	Old.World.Monkey
chr6:141894030:141894280:-	LINE	L2	L2a	250	250	250	250	254	0	250	0	0	0	0	0	Old.World.Monkey
chr6:141894294:141894553:+	DNA	hAT-Tip100	ORSL	259	263	260	273	265	0	266	258	0	0	0	0	New.World.Monkey
chr6:141894583:141894753:-	LINE	L2	L2a	170	170	170	0	170	170	170	163	0	0	0	181	Eutheria
chr6:141895243:141895367:+	SINE	MIR	MIR	124	124	124	125	125	0	0	125	0	0	0	0	New.World.Monkey
chr6:141895548:141895681:-	LINE	L2	L2a	133	133	135	133	133	133	133	0	0	0	0	0	Old.World.Monkey
chr6:141895731:141896878:-	LINE	L2	L2a	1147	1144	1147	1143	0	1126	1126	1132	0	0	0	0	New.World.Monkey
chr6:141897123:141897176:-	DNA	TcMar-Mariner	MADE1	53	53	53	53	53	53	53	53	0	0	0	0	New.World.Monkey
chr6:141899689:141900039:+	LTR	ERVL-MaLR	MLT1A0	350	350	350	355	355	356	356	347	0	0	0	0	New.World.Monkey
chr6:141900277:141900591:+	SINE	Alu	AluSx	314	317	315	313	322	315	327	0	0	0	0	0	Old.World.Monkey
chr6:141900838:141901065:-	SINE	MIR	MIR	227	227	227	227	222	230	229	232	248	0	0	0	Pig.Cow
chr6:141901286:141901407:+	LTR	ERVL-MaLR	MLT1H2	121	121	121	121	121	121	121	121	133	120	0	0	Pig.Cow
chr6:141901636:141902097:+	LTR	ERVL-MaLR	MLT1H2-int	461	463	461	454	463	463	463	462	471	463	0	0	Pig.Cow
chr6:141902346:141902453:+	LTR	ERVL-MaLR	MLT1H2	107	107	107	107	107	110	110	106	0	345	0	0	Pig.Cow
chr6:141902506:141902694:+	LTR	ERVL-MaLR	MLT1H2	188	188	188	188	187	188	188	188	0	185	0	0	Pig.Cow
chr6:141902984:141903278:+	SINE	Alu	AluSg	294	293	292	292	291	286	305	0	0	0	0	0	Old.World.Monkey
chr6:141903698:141903786:-	LINE	L1	L1MC4	88	89	88	87	0	90	90	88	0	0	0	0	New.World.Monkey
chr6:141903994:141904666:-	LINE	L1	L1MC4	672	671	672	672	669	0	665	661	0	0	0	0	New.World.Monkey
chr6:141905244:141905375:+	SINE	MIR	MIR	131	131	0	131	131	130	130	130	131	127	0	0	Pig.Cow
chr6:141905913:141906053:-	LINE	L1	L1MEd	140	140	0	140	140	0	140	138	0	0	0	0	New.World.Monkey
chr6:141906180:141906405:-	LINE	L1	L1MEd	225	225	226	1891	223	0	225	0	0	242	0	0	Pig.Cow
chr6:141908339:141908527:+	LINE	L1	L1MC4	188	190	188	188	183	183	183	205	446	229	0	0	Pig.Cow
chr6:141908878:141908949:+	LINE	L2	L2c	71	71	71	71	71	71	71	70	0	0	0	0	New.World.Monkey
chr6:141909028:141909170:+	LINE	L2	L2c	142	141	142	271	142	142	142	143	144	0	0	0	Pig.Cow
chr6:141909292:141909612:-	DNA	hAT-Charlie	MER1B	320	320	320	319	320	319	320	320	0	0	0	0	New.World.Monkey
chr6:141909949:141910161:+	LINE	L1	L1ME2	212	219	219	224	219	219	219	221	458	233	0	0	Pig.Cow
chr6:141911065:141911134:-	LINE	L1	L1ME2	69	69	69	69	69	68	68	69	0	0	0	0	New.World.Monkey
chr6:141911134:141911429:-	SINE	Alu	AluJb	295	295	291	295	294	285	285	293	0	0	0	0	New.World.Monkey
chr6:141911429:141911712:-	LINE	L1	L1ME2	283	283	283	0	283	283	283	276	0	276	0	0	Pig.Cow
chr6:141911720:141912258:-	LINE	L1	L1MEf	538	537	0	0	533	529	535	528	532	532	0	0	Pig.Cow
chr6:141912316:141912618:-	SINE	Alu	AluSq2	302	302	0	299	295	302	302	314	0	0	0	0	New.World.Monkey
chr6:141912666:141912822:-	LINE	L1	L1MEf	156	156	156	156	156	157	157	157	0	0	0	0	New.World.Monkey
chr6:141912818:141912924:-	LINE	L1	L1MC2	106	106	106	106	106	106	106	0	0	0	0	0	Old.World.Monkey
chr6:141912907:141913049:-	LINE	L1	L1MC	142	462	142	142	142	138	138	0	0	0	0	0	Old.World.Monkey
chr6:141913026:141913874:-	LINE	L1	L1MEf	848	848	845	856	849	847	847	0	0	0	0	0	Old.World.Monkey
chr6:141915008:141915696:-	LINE	L1	L1ME1	688	696	696	717	739	716	716	0	0	723	0	0	Pig.Cow
chr6:141915805:141916431:-	LINE	L1	L1ME1	626	622	627	625	0	0	0	0	0	0	0	0	Great.Apes
chr6:141916441:141917877:-	LINE	L1	L1ME1	1436	1436	1420	1435	1412	0	1399	0	0	0	0	0	Old.World.Monkey
chr6:141918052:141918214:-	SINE	MIR	MIRc	162	162	162	0	162	161	161	157	0	0	0	0	New.World.Monkey
chr6:141918450:141918743:+	SINE	Alu	AluSc8	293	293	314	293	296	312	291	0	0	0	0	0	Old.World.Monkey
chr6:141920279:141920650:+	LINE	L1	L1MCc	371	375	375	373	379	675	382	377	0	0	0	0	New.World.Monkey
chr6:141920919:141921302:+	LINE	L1	L1MCc	383	383	383	398	383	377	377	384	0	386	0	0	Pig.Cow
chr6:141921307:141921455:+	SINE	Alu	AluSq2	148	148	148	148	148	148	148	0	0	0	0	0	Old.World.Monkey
chr6:141921562:141921963:+	LINE	L1	L1MCc	401	0	402	400	405	404	404	401	0	0	0	0	New.World.Monkey
chr6:141922006:141922379:-	LTR	ERVL-MaLR	THE1C	373	373	373	373	372	372	373	372	0	0	0	0	New.World.Monkey
chr6:141922452:141922726:+	LINE	L1	L1PB4	274	0	274	270	274	274	274	274	0	0	0	0	New.World.Monkey
chr6:141922756:141923172:+	LINE	L1	L1MCc	416	416	416	416	416	425	425	0	0	0	0	0	Old.World.Monkey
chr6:141923172:141923493:-	SINE	Alu	AluSz	321	320	321	311	313	313	313	316	0	0	0	0	New.World.Monkey
chr6:141923493:141923960:+	LINE	L1	L1MCc	467	467	466	467	468	462	462	0	0	0	0	0	Old.World.Monkey
chr6:141924519:141924619:-	LINE	L1	L1MEc	100	100	100	100	0	100	100	100	0	100	0	0	Pig.Cow
chr6:141924740:141925752:-	LINE	L1	L1MEc	1012	1011	1012	1014	0	1022	1022	1012	0	0	0	0	New.World.Monkey
chr6:141925958:141926321:-	LINE	L1	L1PB1	363	353	363	371	0	374	364	371	0	0	0	0	New.World.Monkey
chr6:141926321:141929339:-	LINE	L1	L1PBa	3018	3019	3022	3024	0	3004	3007	2991	0	0	0	0	New.World.Monkey
chr6:141929341:141929540:-	LINE	L1	L1PBa	199	199	199	199	0	199	199	197	0	0	0	0	New.World.Monkey
chr6:141929537:141929807:-	LINE	L1	L1MEc	270	273	273	277	0	287	288	270	0	0	0	0	New.World.Monkey
chr6:141929816:141930161:+	LTR	ERVL-MaLR	THE1B	345	345	0	341	0	346	346	336	0	0	0	0	New.World.Monkey
chr6:141930380:141930699:-	LINE	L1	L1MEc	319	319	305	324	0	317	0	0	0	323	0	0	Pig.Cow
chr6:141930718:141931042:-	LINE	L1	L1MC3	324	325	325	325	0	311	311	312	0	330	0	0	Pig.Cow
chr6:141931535:141931823:+	LTR	ERVL	MLT2D	288	293	293	293	293	293	293	289	0	0	0	0	New.World.Monkey
chr6:141932329:141932554:-	SINE	MIR	MIR	225	225	225	0	225	225	225	523	231	0	0	0	Pig.Cow
chr6:141932684:141933432:+	LINE	L1	L1M5	748	748	749	746	750	0	743	737	0	840	0	0	Pig.Cow
chr6:141933713:141933833:+	LTR	ERVL-MaLR	MLT1L	120	120	120	133	120	120	120	119	0	121	0	0	Pig.Cow
chr6:141934478:141934650:-	LINE	L1	HAL1	172	172	172	172	0	167	167	0	0	0	0	0	Old.World.Monkey
chr6:141935058:141935142:-	LINE	L1	HAL1	84	84	0	84	83	84	84	84	0	82	81	80	Eutheria
chr6:141936765:141936883:+	SINE	MIR	MIR3	118	118	118	0	118	118	118	119	0	116	0	0	Pig.Cow
chr6:141937788:141937904:-	DNA	hAT-Tip100	Arthur1A	116	116	116	116	116	116	116	115	0	0	0	0	New.World.Monkey
chr6:141937904:141938081:+	LTR	ERVL-MaLR	MLT1A	177	177	177	0	177	177	177	0	0	0	0	0	Old.World.Monkey
chr6:141938117:141938319:+	LTR	ERVL-MaLR	MLT1A	202	202	201	202	202	202	202	0	0	0	0	0	Old.World.Monkey
chr6:141938597:141938735:+	LINE	L2	L2c	138	134	138	140	138	138	138	0	135	0	0	0	Pig.Cow
chr6:141939167:141940310:+	LTR	ERV1	LTR12C	1143	1143	1149	1131	0	0	0	0	0	0	0	0	Great.Apes
chr6:141940310:141941457:-	LINE	L1	L1PA2	1147	1147	1146	0	0	0	0	0	0	0	0	0	Great.Apes
chr6:141941455:141943150:+	LINE	L1	L1PA2	1695	0	1696	0	0	0	0	0	0	0	0	0	Great.Apes
chr6:141943150:141943296:+	LTR	ERV1	LTR12C	146	146	146	142	0	0	0	0	0	0	0	0	Great.Apes
chr6:141943942:141944124:-	LINE	L1	L1PB	182	182	182	182	182	2545	2341	0	0	0	0	0	Old.World.Monkey
chr6:141944816:141944899:+	DNA	hAT-Charlie	MER58B	83	83	83	83	83	83	83	83	0	82	83	83	Eutheria
chr6:141945538:141945826:-	LTR	ERVL-MaLR	MLT1C	288	0	288	289	289	289	289	294	0	288	0	290	Eutheria
chr6:141945840:141946604:-	LINE	L1	L1PA16	764	766	766	766	766	766	767	743	0	0	0	0	New.World.Monkey
chr6:141946592:141946969:+	LINE	L1	L1PA16	377	377	377	372	368	377	377	384	0	0	0	0	New.World.Monkey
chr6:141946970:141947042:+	SINE	Alu	AluJb	72	72	72	72	72	72	72	72	0	0	0	0	New.World.Monkey
chr6:141947066:141947135:+	LINE	L1	L1P	69	69	68	68	68	68	68	68	0	0	0	0	New.World.Monkey
chr6:141947141:141947300:-	LTR	ERVL-MaLR	MLT1C	159	160	160	160	160	0	160	160	0	165	0	210	Eutheria
chr6:141947365:141947640:-	LINE	CR1	L3	275	275	275	277	277	281	281	283	287	275	286	297	Eutheria
chr6:141947760:141947948:+	SINE	MIR	MIRb	188	188	188	188	188	185	185	188	0	186	186	185	Eutheria
chr6:141948408:141948621:+	LTR	ERVL-MaLR	MLT1J	213	213	213	210	213	580	4409	0	0	0	0	0	Old.World.Monkey
chr6:141948645:141948828:+	LTR	ERVL-MaLR	MLT1J	183	183	183	183	183	183	183	0	0	196	0	0	Pig.Cow
chr6:141948953:141949036:+	LTR	ERVL-MaLR	MLT1C	83	83	83	83	83	83	83	0	0	0	0	0	Old.World.Monkey
chr6:141949053:141949382:+	LINE	L1	L1MEf	329	329	329	329	328	329	329	0	0	0	0	0	Old.World.Monkey
chr6:141949408:141949614:-	DNA	hAT-Charlie	MER58A	206	206	206	204	205	206	206	0	0	215	0	0	Pig.Cow
chr6:141949890:141950174:+	SINE	Alu	AluSp	284	281	282	284	283	297	297	0	0	0	0	0	Old.World.Monkey
chr6:141950266:141950405:-	LTR	ERV1	MER89	139	139	138	138	138	140	140	136	0	0	0	0	New.World.Monkey
chr6:141950405:141951476:+	LINE	L1	L1MB1	1071	1061	1067	1067	1061	1048	1047	1036	0	0	0	0	New.World.Monkey
chr6:141951468:141953433:+	LINE	L1	L1MB1	1965	1965	1965	2913	1969	4916	5297	0	0	0	0	0	Old.World.Monkey
chr6:141953611:141954749:+	LINE	L1	L1MEf	1138	1138	1140	1137	0	0	1137	0	0	0	0	0	Old.World.Monkey
chr6:141954827:141954958:+	LINE	L1	L1MEf	131	131	131	131	0	131	131	0	0	0	0	0	Old.World.Monkey
chr6:141955003:141956314:-	DNA	TcMar-Mariner	HSMAR2	1311	1313	1584	1317	0	0	1280	0	0	0	0	0	Old.World.Monkey
chr6:141957745:141958024:-	LINE	L1	L1PA4	279	279	279	281	282	0	0	0	0	0	0	0	Apes
chr6:141959719:141959990:-	LINE	L1	L1MC5	271	270	301	278	0	0	0	0	0	0	0	0	Great.Apes
chr6:141959990:141960300:-	SINE	Alu	AluSz	310	307	327	310	301	295	296	310	0	0	0	0	New.World.Monkey
chr6:141960300:141960704:-	LINE	L1	L1MC5	404	407	405	407	409	404	403	388	0	0	0	0	New.World.Monkey
chr6:141962368:141962477:-	DNA	hAT-Blackjack	MER94	109	109	109	109	109	110	110	104	122	121	0	0	Pig.Cow
chr6:141965605:141965889:+	LINE	L1	L1MB8	284	284	284	284	284	285	283	277	0	0	0	0	New.World.Monkey
chr6:141965995:141966264:-	SINE	Alu	AluJo	269	271	270	274	276	267	267	269	0	0	0	0	New.World.Monkey
chr6:141966266:141966721:+	LINE	L1	L1MB8	455	455	455	455	451	454	454	0	0	0	0	0	Old.World.Monkey
chr6:141966723:141967097:+	LTR	ERVL-MaLR	THE1C	374	374	374	374	373	370	370	0	0	0	0	0	Old.World.Monkey
chr6:141967139:141968510:+	LTR	ERVL-MaLR	THE1C-int	1371	1369	1387	1373	1372	1366	1366	0	0	0	0	0	Old.World.Monkey
chr6:141968510:141968864:+	LTR	ERVL-MaLR	THE1C	354	349	354	353	363	379	379	0	0	0	0	0	Old.World.Monkey
chr6:141968904:141969307:+	LINE	L1	L1MB8	403	403	403	404	404	401	402	0	0	0	0	0	Old.World.Monkey
chr6:141969291:141969503:+	LINE	L1	L1MCa	212	212	212	212	212	218	219	0	0	0	0	0	Old.World.Monkey
chr6:141969545:141969657:+	LINE	L1	L1PA7	112	112	112	113	112	112	112	0	0	0	0	0	Old.World.Monkey
chr6:141974727:141975164:-	LTR	ERVL-MaLR	MLT1C	437	437	439	432	439	439	439	438	464	0	0	0	Pig.Cow
chr6:141975248:141975630:-	LTR	ERVL	LTR53	382	382	382	414	382	372	381	0	0	0	0	0	Old.World.Monkey
chr6:141975630:141977791:+	LTR	ERVL	HERVL-int	2161	2154	2157	2144	2150	2187	2219	0	0	0	0	0	Old.World.Monkey
chr6:141977905:141979080:+	LINE	L1	L1ME3	1175	1172	1179	1168	1173	0	6632	0	0	0	0	0	Old.World.Monkey
chr6:141979087:141979325:+	DNA	hAT-Charlie	Cheshire	238	238	238	238	0	237	237	0	0	0	0	0	Old.World.Monkey
chr6:141979488:141980098:+	LINE	L1	L1ME3	610	610	607	606	613	601	607	613	0	0	0	0	New.World.Monkey
chr6:141980098:141980458:-	LTR	ERVL-MaLR	MSTD	360	359	360	361	360	360	360	353	0	0	0	0	New.World.Monkey
chr6:141980458:141980791:+	LINE	L1	L1ME3	333	329	333	333	334	332	333	331	0	0	0	0	New.World.Monkey
chr6:141980837:141983186:-	DNA	TcMar-Tigger	Tigger1	2349	2362	2296	2352	2341	0	0	2370	0	0	0	0	New.World.Monkey
chr6:141984638:141984779:+	LINE	L2	L2a	141	0	141	141	141	140	141	141	0	0	0	0	New.World.Monkey
chr6:141985518:141985693:-	LINE	L1	HAL1	175	175	175	175	175	487	497	172	0	230	0	167	Eutheria
chr6:141985728:141985858:+	LINE	L2	L2a	130	130	130	130	130	130	130	0	0	127	129	129	Eutheria
chr6:141986333:141986801:-	LTR	ERVL	LTR16C	468	468	472	0	468	457	457	464	0	0	0	0	New.World.Monkey
chr6:141987114:141987207:+	LINE	L2	L2a	93	93	97	93	92	93	93	91	89	0	0	0	Pig.Cow
chr6:141987271:141987449:-	DNA	hAT	MER53	178	178	179	178	179	179	179	0	192	226	0	0	Pig.Cow
chr6:141987493:141987951:+	LINE	L2	L2a	458	458	458	459	456	460	460	0	456	0	0	0	Pig.Cow
chr6:141988663:141990856:+	LINE	L1	L1MC1	2193	2192	2179	2195	2179	2241	2205	2191	0	0	0	0	New.World.Monkey
chr6:141990856:141991158:+	SINE	Alu	AluSz6	302	304	0	302	311	0	339	296	0	0	0	0	New.World.Monkey
chr6:141991158:141992613:+	LINE	L1	L1MC1	1455	1453	1452	1449	1453	0	0	0	0	0	0	0	Apes
chr6:141992609:141995251:+	LINE	L1	L1MC1	2642	2654	2644	2639	2602	2576	2636	2571	0	0	0	0	New.World.Monkey
chr6:141995635:141996022:-	LTR	ERVL-MaLR	MLT1A0	387	387	1494	389	385	387	387	0	0	0	0	0	Old.World.Monkey
chr6:141997519:141997689:-	DNA	hAT-Charlie	MER112	170	169	170	170	170	171	171	166	0	0	225	0	Eutheria
chr6:141998480:141998781:+	SINE	Alu	AluSz	301	303	301	304	302	296	296	288	0	0	0	0	New.World.Monkey
chr6:141999497:141999677:+	SINE	MIR	MIRb	180	180	190	180	179	0	180	182	0	0	0	0	New.World.Monkey
chr6:141999882:141999955:+	SINE	MIR	MIRb	73	73	73	73	71	0	72	0	0	0	0	0	Old.World.Monkey
chr6:142000296:142000484:+	LINE	L1	L1MC2	188	188	188	188	187	190	188	187	0	0	0	0	New.World.Monkey
chr6:142000484:142001002:+	DNA	PiggyBac	MER75	518	518	518	518	0	518	518	515	0	0	0	0	New.World.Monkey
chr6:142001002:142001131:+	LINE	L1	L1MC2	129	129	129	129	0	133	133	127	131	129	0	0	Pig.Cow
chr6:142001368:142001484:-	SINE	MIR	MIRb	116	116	116	116	0	116	116	116	115	0	0	0	Pig.Cow
chr6:142003153:142003275:-	LINE	L1	L1MC4	122	122	0	122	0	122	122	118	0	0	0	0	New.World.Monkey
chr6:142006482:142007195:-	LINE	L1	L1MB8	713	713	713	707	0	686	686	0	0	700	0	0	Pig.Cow
chr6:142007201:142008464:-	DNA	TcMar-Mariner	HSMAR1	1263	1285	1264	1272	0	1233	1233	1267	0	0	0	0	New.World.Monkey
chr6:142008468:142008704:-	LINE	L1	L1MB8	236	236	235	236	236	234	236	235	0	0	0	0	New.World.Monkey
chr6:142010018:142010154:+	LTR	ERVL-MaLR	MLT1E	136	136	136	137	0	137	137	137	0	0	0	0	New.World.Monkey
chr6:142010202:142010344:+	LTR	ERVL-MaLR	MLT1E	142	142	142	142	0	0	0	0	0	0	0	0	Great.Apes
chr6:142010427:142010812:+	LTR	ERVL-MaLR	MSTA	385	382	383	412	0	0	0	383	0	0	0	0	New.World.Monkey
chr6:142010845:142011097:+	LTR	ERVL-MaLR	MSTA	252	252	252	252	252	250	250	0	0	0	0	0	Old.World.Monkey
chr6:142011133:142011237:-	DNA	TcMar-Tigger	Tigger7	104	104	104	104	100	103	103	0	0	0	0	0	Old.World.Monkey
chr6:142011244:142011586:+	LINE	L1	L1M5	342	342	342	607	337	363	366	0	0	0	0	0	Old.World.Monkey
chr6:142011688:142011777:+	LINE	L1	L1M5	89	89	89	89	89	89	89	0	0	0	0	0	Old.World.Monkey
chr6:142011779:142012272:+	LINE	L1	L1ME3A	493	494	493	495	497	503	496	0	0	0	0	0	Old.World.Monkey
chr6:142012272:142012578:-	SINE	Alu	AluSz	306	300	318	319	312	346	349	0	0	0	0	0	Old.World.Monkey
chr6:142012578:142012687:+	LINE	L1	L1ME3A	109	109	109	109	109	110	110	0	0	0	0	0	Old.World.Monkey
chr6:142012687:142012784:+	DNA	TcMar-Tigger	MER47C	97	97	97	97	97	97	97	0	0	0	0	0	Old.World.Monkey
chr6:142012784:142012831:+	LINE	L1	L1MC1	47	47	47	47	47	47	47	0	0	0	0	0	Old.World.Monkey
chr6:142012831:142012907:+	DNA	TcMar-Tigger	Tigger5	76	76	76	76	76	76	76	0	0	0	0	0	Old.World.Monkey
chr6:142012907:142012963:+	LINE	L1	L1MC1	56	56	56	56	56	55	55	0	0	0	0	0	Old.World.Monkey
chr6:142012963:142013269:+	SINE	Alu	AluY	306	318	322	326	310	307	379	0	0	0	0	0	Old.World.Monkey
chr6:142013269:142013823:+	LINE	L1	L1MC1	554	553	549	549	550	566	566	0	0	0	0	0	Old.World.Monkey
chr6:142013861:142013931:+	LINE	L1	L1MC1	70	0	70	70	0	70	70	0	0	0	0	0	Old.World.Monkey
chr6:142013931:142014236:+	SINE	Alu	AluYa5	305	0	0	0	0	0	0	0	0	0	0	0	Human
chr6:142014236:142015062:+	LINE	L1	L1MC1	826	823	0	0	823	0	0	0	0	0	0	0	Apes
chr6:142015080:142015444:+	LINE	L1	L1ME3A	364	364	0	0	363	0	0	0	0	0	0	0	Apes
chr6:142015504:142016025:+	LINE	L1	L1MD3	521	522	0	0	525	0	0	0	0	0	0	0	Apes
chr6:142016040:142016197:+	LINE	L1	L1ME3A	157	157	0	0	157	0	0	0	0	0	0	0	Apes
chr6:142016197:142016484:+	SINE	Alu	AluSx1	287	286	0	0	285	0	0	0	0	0	0	0	Apes
chr6:142016484:142017226:+	LINE	L1	L1ME3A	742	740	0	0	739	0	0	0	0	0	0	0	Apes
chr6:142017226:142019342:+	DNA	TcMar-Tigger	Tigger1	2116	2130	2130	2126	2123	0	2120	0	0	0	0	0	Old.World.Monkey
chr6:142019342:142019585:+	LINE	L1	L1PB2	243	243	243	243	243	243	243	0	0	0	0	0	Old.World.Monkey
chr6:142019585:142019628:+	LTR	ERV1	LTR28	43	43	43	43	43	43	43	0	0	0	0	0	Old.World.Monkey
chr6:142019723:142019781:+	SINE	Alu	FLAM_A	58	58	58	73	58	0	0	0	0	0	0	0	Apes
chr6:142019806:142020261:+	LTR	ERV1	LTR27B	455	455	450	454	458	0	0	451	0	0	0	0	New.World.Monkey
chr6:142020352:142020619:+	LINE	L1	L1PB3	267	267	305	266	269	0	0	268	0	0	0	0	New.World.Monkey
chr6:142020649:142020850:+	SINE	MIR	MIR	201	201	200	202	203	0	0	201	0	0	0	0	New.World.Monkey
chr6:142020980:142021222:-	SINE	Alu	AluJr	242	243	243	245	235	0	0	261	0	0	0	0	New.World.Monkey
chr6:142022576:142022861:-	LINE	L1	L1M4	285	285	281	2333	533	285	285	283	0	0	0	0	New.World.Monkey
chr6:142022976:142023330:-	LTR	ERVL-MaLR	MLT1E1A	354	353	354	354	354	374	374	353	0	370	0	0	Pig.Cow
chr6:142023690:142024065:+	LTR	ERVL	MLT2C2	375	375	373	373	373	0	0	373	0	395	0	0	Pig.Cow
chr6:142024104:142024188:+	LTR	ERVL	MLT2C2	84	84	0	84	0	120	0	81	0	0	0	0	New.World.Monkey
chr6:142024655:142024966:+	SINE	Alu	AluSq2	311	311	311	307	317	313	303	314	0	0	0	0	New.World.Monkey
chr6:142026600:142026751:+	LINE	L2	L2	151	151	151	151	151	146	151	150	0	0	145	151	Eutheria
chr6:142027197:142027380:+	LINE	L2	L2	183	182	182	182	182	182	182	184	0	0	0	0	New.World.Monkey
chr6:142027477:142027545:+	DNA	hAT	MER53	68	68	68	72	68	68	68	68	0	0	0	0	New.World.Monkey
chr6:142027545:142027850:-	SINE	Alu	AluSx	305	305	305	305	0	305	305	296	0	0	0	0	New.World.Monkey
chr6:142027850:142027978:+	DNA	hAT	MER53	128	128	128	129	0	130	130	130	0	0	0	0	New.World.Monkey
chr6:142027984:142028088:+	LTR	ERVL-MaLR	MLT1I	104	104	104	104	0	104	104	104	0	0	0	0	New.World.Monkey
chr6:142029070:142029381:-	SINE	Alu	AluJr	311	311	311	311	0	311	311	336	0	0	0	0	New.World.Monkey
chr6:142029520:142029930:-	LTR	ERVL	LTR16A2	410	410	411	411	0	3223	2320	497	0	0	0	0	New.World.Monkey
chr6:142030050:142030441:+	LTR	ERVL-MaLR	MLT1A	391	391	391	389	0	389	389	415	0	0	0	0	New.World.Monkey
chr6:142030461:142030618:+	LINE	L1	L1M5	157	157	157	157	0	157	157	0	0	0	0	0	Old.World.Monkey
chr6:142030618:142031803:+	LINE	L1	L1PA16	1185	1185	1173	1187	0	1194	1193	0	0	0	0	0	Old.World.Monkey
chr6:142032160:142032200:+	LINE	L1	L1MB7	40	40	40	40	0	40	40	40	44	0	0	41	Eutheria
chr6:142032200:142032466:+	SINE	Alu	AluSp	266	265	279	269	0	315	318	306	0	0	0	0	New.World.Monkey
chr6:142032466:142032805:+	LINE	L1	L1MB7	339	343	339	338	0	339	339	327	340	339	0	0	Pig.Cow
chr6:142034197:142034369:-	LTR	ERVL	LTR67B	172	172	172	170	172	173	173	170	0	166	0	0	Pig.Cow
chr6:142034451:142034501:+	DNA	TcMar-Mariner	MADE1	50	50	50	50	50	50	50	0	0	0	0	0	Old.World.Monkey
chr6:142034535:142034591:-	DNA	TcMar-Mariner	MADE1	56	56	56	56	56	0	0	0	0	0	0	0	Apes
chr6:142035403:142035859:-	LINE	L1	L1MEe	456	463	463	459	448	0	457	456	0	0	0	0	New.World.Monkey
chr6:142036117:142036235:-	LINE	L1	L1MC2	118	118	118	118	0	114	114	116	0	0	0	0	New.World.Monkey
chr6:142036235:142036814:-	LTR	ERVL	MLT2B3	579	580	579	575	578	579	579	0	0	0	0	0	Old.World.Monkey
chr6:142036814:142036887:-	LINE	L1	L1MC2	73	73	73	73	73	73	73	0	0	0	0	0	Old.World.Monkey
chr6:142036891:142036982:+	LTR	ERVL-MaLR	MSTD	91	91	91	91	91	91	91	0	0	0	0	0	Old.World.Monkey
chr6:142036982:142037287:+	SINE	Alu	AluY	305	320	306	325	304	0	0	0	0	0	0	0	Apes
chr6:142037292:142037367:+	LTR	ERVL-MaLR	MSTD	75	75	75	75	75	0	0	0	0	0	0	0	Apes
chr6:142037367:142037692:-	LINE	L1	L1MC2	325	325	325	325	326	330	330	340	0	0	0	0	New.World.Monkey
chr6:142037861:142038028:-	LINE	L1	L1MEe	167	167	166	164	167	0	0	0	0	0	0	0	Apes
chr6:142038186:142038392:-	LINE	L1	L1MEe	206	206	214	206	206	210	208	0	0	0	0	0	Old.World.Monkey
chr6:142039489:142039707:-	LINE	L1	L1ME5	218	217	246	217	214	218	218	0	0	221	0	0	Pig.Cow
chr6:142039868:142040419:+	LINE	L2	L2	551	548	551	551	545	716	554	0	584	554	0	0	Pig.Cow
chr6:142040847:142040982:-	LINE	L2	L2a	135	135	138	135	134	135	135	135	0	132	0	0	Pig.Cow
chr6:142040990:142041235:+	SINE	MIR	MIR	245	245	245	245	245	0	0	247	0	237	0	0	Pig.Cow
chr6:142041346:142041547:+	LINE	L1	L1MEd	201	201	201	201	201	200	200	199	0	204	0	0	Pig.Cow
chr6:142041725:142042110:-	LTR	ERVL	LTR40b	385	385	385	385	384	385	385	388	0	377	0	0	Pig.Cow
chr6:142042126:142043874:-	LTR	ERVL	HERVL40-int	1748	1748	1747	1749	1748	1848	1750	1745	0	2074	0	0	Pig.Cow
chr6:142043874:142044261:+	LTR	ERVL-MaLR	MSTA	387	387	387	383	381	387	387	380	0	0	0	0	New.World.Monkey
chr6:142044261:142045318:-	LTR	ERVL	HERVL40-int	1057	1058	1054	1057	1057	1058	1058	0	0	0	0	0	Old.World.Monkey
chr6:142045349:142045454:-	LTR	ERVL	HERV16-int	105	105	105	105	105	105	105	106	0	111	0	0	Pig.Cow
chr6:142045776:142045933:-	LINE	L1	L1M5	157	158	158	158	153	159	159	159	0	0	0	0	New.World.Monkey
chr6:142045991:142046420:-	LTR	ERVL	MLT2D	429	429	429	429	430	430	430	1290	0	0	0	0	New.World.Monkey
chr6:142046560:142046633:-	LINE	L1	L1M3	73	73	73	73	73	0	0	0	0	0	0	0	Apes
chr6:142046678:142047184:-	LINE	L1	L1M5	506	506	503	505	505	504	504	503	0	0	0	0	New.World.Monkey
chr6:142047187:142047292:-	LTR	ERVL	LTR33A_	105	105	105	105	104	105	105	105	105	104	145	0	Eutheria
chr6:142047580:142047786:-	LTR	ERVL	LTR33A_	206	207	207	207	207	206	206	207	0	0	0	0	New.World.Monkey
chr6:142047811:142047841:-	LINE	L1	L1M5	30	30	30	30	30	30	30	0	0	30	0	0	Pig.Cow
chr6:142047865:142047917:-	LINE	L1	L1M5	52	52	52	52	52	52	52	52	0	0	51	0	Eutheria
chr6:142047998:142048081:-	LINE	L1	L1M5	83	83	83	83	83	83	83	83	0	0	0	0	New.World.Monkey
chr6:142048617:142048947:-	LTR	ERVL-MaLR	MLT1B	330	330	331	330	330	329	329	330	0	330	330	0	Eutheria
chr6:142049383:142049786:-	LTR	ERV1	MER51B	403	398	403	412	396	400	400	0	0	0	0	0	Old.World.Monkey
chr6:142049994:142050116:+	LINE	L1	HAL1	122	122	122	122	122	122	122	0	0	123	0	0	Pig.Cow
chr6:142050179:142050312:+	LTR	ERVL	LTR82A	133	137	138	138	138	138	138	0	0	0	0	0	Old.World.Monkey
chr6:142050312:142050691:+	LTR	ERV1	MER67D	379	379	379	380	385	380	380	0	0	0	0	0	Old.World.Monkey
chr6:142050691:142051006:+	SINE	Alu	AluSp	315	316	316	312	305	317	317	0	0	0	0	0	Old.World.Monkey
chr6:142051006:142051138:+	LTR	ERV1	MER67D	132	132	132	132	129	132	132	0	0	136	0	0	Pig.Cow
chr6:142051138:142051263:+	LTR	ERVL	LTR82A	125	125	125	125	125	124	124	0	0	139	0	0	Pig.Cow
chr6:142051313:142051405:+	LINE	L1	L1MC	92	88	92	92	88	95	96	0	0	0	0	0	Old.World.Monkey
chr6:142051405:142051592:-	LINE	L1	L1PA10	187	187	187	187	187	0	0	0	0	0	0	0	Apes
chr6:142051592:142052412:+	LINE	L1	L1MC	820	817	817	820	0	0	832	0	0	0	0	0	Old.World.Monkey
chr6:142052430:142052723:-	LINE	L1	L1MC	293	297	297	297	0	0	298	0	0	0	0	0	Old.World.Monkey
chr6:142054975:142055278:+	SINE	Alu	AluJr	303	303	303	3575	0	311	311	0	0	0	0	0	Old.World.Monkey
chr6:142056617:142056833:-	LINE	L2	L2c	216	216	216	1982	0	217	216	209	212	213	0	0	Pig.Cow
chr6:142058804:142058930:-	SINE	Alu	AluSx	126	126	126	0	0	135	159	0	0	0	0	0	Old.World.Monkey
chr6:142059878:142059972:+	LINE	L2	L2	94	94	94	94	0	93	95	94	99	97	0	0	Pig.Cow
chr6:142060019:142060226:-	LINE	L1	L1MC3	207	207	207	207	0	207	207	204	0	212	0	0	Pig.Cow
chr6:142060289:142062345:-	LINE	L1	L1MC3	2056	2059	2059	2059	0	2062	2066	2075	0	0	0	0	New.World.Monkey
chr6:142062359:142063650:+	LINE	L1	L1PA11	1291	1293	1293	1294	0	0	0	1303	0	0	0	0	New.World.Monkey
chr6:142063660:142064135:-	LINE	L1	L1MC3	475	475	475	471	464	0	0	453	0	0	0	0	New.World.Monkey
chr6:142065332:142065860:+	LTR	ERVL-MaLR	MLT1G3-int	528	531	531	528	530	0	0	526	0	554	0	0	Pig.Cow
chr6:142065863:142066040:+	LTR	ERVL-MaLR	MLT1G3-int	177	177	177	0	177	179	0	179	0	178	0	0	Pig.Cow
chr6:142066045:142066572:+	LTR	ERVL-MaLR	MLT1G3	527	527	526	527	527	527	0	527	0	520	0	0	Pig.Cow
chr6:142067162:142073173:+	LINE	L1	L1PA2	6011	0	0	0	0	0	0	0	0	0	0	0	Human
chr6:142076142:142076289:-	SINE	MIR	MIR	147	147	147	147	147	148	147	146	0	0	0	0	New.World.Monkey
chr6:142076528:142076678:-	LINE	L2	L2	150	150	150	150	150	145	145	149	0	0	0	0	New.World.Monkey
chr6:142077107:142077489:-	LINE	L2	L2	382	386	386	386	0	0	389	393	0	0	0	0	New.World.Monkey
chr6:142078340:142078534:-	SINE	MIR	MIRc	194	198	196	198	0	193	193	196	0	0	0	0	New.World.Monkey
chr6:142078638:142078799:+	LTR	ERVL	LTR80B	161	161	161	157	0	161	161	160	0	161	0	0	Pig.Cow
chr6:142079482:142079911:+	LTR	ERVL-MaLR	MSTD	429	0	423	419	0	0	0	0	0	0	0	0	Great.Apes
chr6:142080007:142080154:+	LINE	L1	L1M5	147	147	147	149	0	149	149	0	0	0	0	0	Old.World.Monkey
chr6:142080156:142081405:-	LINE	L1	L1PREC2	1249	1254	1255	1254	0	1207	1207	0	0	0	0	0	Old.World.Monkey
chr6:142081405:142081700:-	SINE	Alu	AluY	295	317	0	310	0	298	298	0	0	0	0	0	Old.World.Monkey
chr6:142081700:142082427:-	LINE	L1	L1PREC2	727	727	725	718	0	725	725	0	0	0	0	0	Old.World.Monkey
chr6:142082427:142083105:+	DNA	TcMar-Tigger	Tigger1	678	677	678	678	0	678	678	665	0	0	0	0	New.World.Monkey
chr6:142083105:142083377:+	LINE	L1	L1PA16	272	272	272	276	0	272	272	270	0	0	0	0	New.World.Monkey
chr6:142083377:142084450:+	DNA	TcMar-Tigger	Tigger1	1073	1079	1098	10088	0	0	1523	1075	0	0	0	0	New.World.Monkey
chr6:142084450:142084588:+	LINE	L1	L1M4	138	139	138	138	0	0	138	140	0	140	0	0	Pig.Cow
chr6:142088053:142088153:-	LINE	L1	L1MA3	100	100	100	99	0	100	100	100	0	0	0	0	New.World.Monkey
chr6:142088140:142088457:-	LINE	L1	L1M1	317	317	317	317	0	0	315	317	0	0	0	0	New.World.Monkey
chr6:142088482:142094129:-	LINE	L1	L1M1	5647	5663	5644	0	0	0	5612	0	0	0	0	0	Old.World.Monkey
chr6:142094220:142094354:-	LINE	L2	L2a	134	134	134	133	0	136	135	0	0	0	0	0	Old.World.Monkey
chr6:142094370:142094493:+	DNA	hAT-Charlie	MER5A	123	123	123	123	0	126	126	0	0	0	0	0	Old.World.Monkey
chr6:142094547:142094870:-	LTR	ERVL-MaLR	MLT1A1	323	323	323	323	0	403	403	0	0	0	0	0	Old.World.Monkey
chr6:142096060:142097885:+	LINE	L1	L1PA14	1825	1829	0	1801	0	0	1797	0	0	0	0	0	Old.World.Monkey
chr6:142097899:142098081:+	DNA	TcMar-Tigger	Tigger13a	182	182	182	187	187	187	187	187	0	0	0	0	New.World.Monkey
chr6:142099650:142099748:-	LINE	L1	L1ME2	98	98	98	98	98	95	95	96	0	0	0	0	New.World.Monkey
chr6:142099903:142100207:+	SINE	Alu	AluY	304	301	0	299	293	0	310	0	0	0	0	0	Old.World.Monkey
chr6:142100223:142100377:-	LINE	L1	L1ME2	154	154	0	151	154	0	153	0	0	0	0	0	Old.World.Monkey
chr6:142100377:142100645:-	LINE	L1	L1MB7	268	268	0	268	265	0	268	0	0	0	0	0	Old.World.Monkey
chr6:142100645:142101386:-	LINE	L1	L1ME2	741	744	0	739	743	0	744	0	0	0	0	0	Old.World.Monkey
chr6:142101434:142101565:+	LINE	L1	L1MB7	131	126	131	131	131	0	130	0	0	0	0	0	Old.World.Monkey
chr6:142101570:142101696:+	LINE	L1	L1ME2	126	126	126	126	126	0	125	0	0	0	0	0	Old.World.Monkey
chr6:142101700:142101835:-	LINE	L1	L1ME2	135	135	135	135	135	0	139	0	0	0	0	0	Old.World.Monkey
chr6:142101945:142102308:-	LINE	L1	L1ME2	363	361	363	364	367	376	366	0	0	0	0	0	Old.World.Monkey
chr6:142102308:142102363:-	LTR	ERVL	MLT2B1	55	55	55	55	55	55	55	0	0	0	0	0	Old.World.Monkey
chr6:142102428:142102841:-	LTR	ERVL	MLT2B1	413	413	413	399	420	421	421	420	0	0	0	0	New.World.Monkey
chr6:142102841:142102911:-	LINE	L1	L1ME2	70	70	70	70	70	70	70	70	0	0	0	0	New.World.Monkey
chr6:142102910:142102994:+	LINE	L1	L1MD	84	84	84	84	84	84	84	84	0	83	0	0	Pig.Cow
chr6:142102997:142103099:+	LINE	L1	L1ME1	102	102	102	102	102	102	102	102	0	109	0	0	Pig.Cow
chr6:142103210:142103662:-	LINE	L1	L1ME2	452	452	452	463	442	0	445	0	0	0	0	0	Old.World.Monkey
chr6:142103662:142103964:-	SINE	Alu	AluSx	302	310	0	0	0	0	0	0	0	0	0	0	Great.Apes
chr6:142103964:142105035:-	LINE	L1	L1ME2	1071	1070	0	1051	1049	1066	1046	0	0	1077	0	0	Pig.Cow
chr6:142105356:142105639:-	SINE	Alu	AluY	283	283	0	281	299	300	0	0	0	0	0	0	Old.World.Monkey
chr6:142106111:142106444:-	DNA	hAT-Charlie	MER1B	333	333	333	0	333	333	333	345	0	0	0	0	New.World.Monkey
chr6:142106834:142107149:-	SINE	Alu	AluSq2	315	319	312	315	316	333	338	0	0	0	0	0	Old.World.Monkey
chr6:142107277:142107476:+	LINE	L1	L1MA8	199	198	199	199	199	198	198	200	0	0	0	0	New.World.Monkey
chr6:142107589:142107629:+	LINE	L2	L2b	40	40	40	40	40	40	40	40	39	0	0	0	Pig.Cow
chr6:142108102:142109049:+	LINE	L1	L1ME1	947	947	947	944	943	950	950	0	0	0	0	0	Old.World.Monkey
chr6:142109147:142111456:+	LINE	L1	L1MA3	2309	2311	2311	2349	2346	0	0	2306	0	0	0	0	New.World.Monkey
chr6:142111456:142111622:-	SINE	Alu	AluSx	166	166	166	166	166	0	0	166	0	0	0	0	New.World.Monkey
chr6:142111622:142116535:+	LINE	L1	L1MA3	4913	4916	4899	0	0	0	0	0	0	0	0	0	Great.Apes
chr6:142116535:142116768:-	LTR	ERVL-MaLR	MSTA	233	242	242	0	0	0	0	0	0	0	0	0	Great.Apes
chr6:142116768:142117353:-	LINE	L1	L1MC	585	580	580	0	0	0	0	0	0	0	0	0	Great.Apes
chr6:142117353:142117657:-	SINE	Alu	AluYa5	304	0	0	0	0	0	0	0	0	0	0	0	Human
chr6:142117657:142118024:-	LINE	L1	L1MC	367	367	368	368	364	0	361	364	0	0	0	0	New.World.Monkey
chr6:142119160:142120540:+	LINE	L1	L1MC1	1380	1386	1711	1394	1387	0	1379	1402	0	0	0	0	New.World.Monkey
chr6:142120541:142120900:+	LTR	ERVL-MaLR	THE1B	359	359	359	358	359	359	359	364	0	0	0	0	New.World.Monkey
chr6:142120900:142121371:+	LTR	ERVL-MaLR	THE1B-int	471	473	470	475	475	475	475	0	0	0	0	0	Old.World.Monkey
chr6:142121370:142122088:+	LTR	ERVL-MaLR	THE1B-int	718	716	718	723	726	713	713	0	0	0	0	0	Old.World.Monkey
chr6:142122088:142122439:+	LTR	ERVL-MaLR	THE1B	351	351	351	352	352	351	351	0	0	0	0	0	Old.World.Monkey
chr6:142122444:142122602:+	LINE	L1	L1MC1	158	158	158	158	158	158	158	0	0	0	0	0	Old.World.Monkey
chr6:142122602:142122773:+	LINE	L1	L1MC1	171	171	171	171	171	173	173	0	0	0	0	0	Old.World.Monkey
chr6:142122773:142123082:+	SINE	Alu	AluSq2	309	310	299	310	309	295	295	0	0	0	0	0	Old.World.Monkey
chr6:142123082:142123592:+	LINE	L1	L1MC1	510	509	509	509	509	504	504	0	0	0	0	0	Old.World.Monkey
chr6:142123592:142123618:+	LINE	L1	L1P4	26	26	26	26	26	26	26	0	0	0	0	0	Old.World.Monkey
chr6:142123622:142123713:+	LINE	L1	HAL1	91	91	91	91	92	91	91	0	0	0	0	0	Old.World.Monkey
chr6:142123736:142123989:+	LINE	L1	HAL1	253	253	253	253	254	254	254	0	0	0	0	0	Old.World.Monkey
chr6:142124002:142124374:-	LINE	L1	L1MA1	372	372	372	371	368	383	383	0	0	0	0	0	Old.World.Monkey
chr6:142124375:142125264:-	LINE	L1	L1M1	889	884	889	891	888	927	925	0	0	0	0	0	Old.World.Monkey
chr6:142125590:142126280:-	DNA	TcMar-Tigger	MER44C	690	690	0	675	667	697	693	0	0	0	0	0	Old.World.Monkey
chr6:142126477:142126634:+	LINE	CR1	L3	157	157	153	157	158	158	158	151	0	158	0	0	Pig.Cow
chr6:142126804:142127015:+	DNA	hAT-Charlie	MER20	211	211	211	211	211	211	211	210	216	244	0	0	Pig.Cow
chr6:142127287:142127492:+	SINE	MIR	MIR	205	205	210	208	208	209	209	209	296	0	0	0	Pig.Cow
chr6:142130150:142130877:-	LINE	L2	L2c	727	726	727	727	727	755	737	0	0	770	0	0	Pig.Cow
chr6:142131005:142131480:+	LTR	ERVL-MaLR	MLT1C	475	471	475	475	475	473	473	0	0	0	0	0	Old.World.Monkey
chr6:142131804:142132474:+	LTR	ERVL-MaLR	MLT1E1A	670	670	666	671	0	683	683	644	0	0	0	0	New.World.Monkey
chr6:142133992:142134212:+	LINE	L1	L1MC	220	220	220	5094	0	220	214	0	0	256	0	0	Pig.Cow
chr6:142134795:142135002:-	LTR	ERVL-MaLR	MLT1H2	207	207	207	211	0	0	207	0	0	0	0	0	Old.World.Monkey
chr6:142135951:142141979:+	LINE	L1	L1PA2	6028	0	0	0	0	0	0	0	0	0	0	0	Human
chr6:142142229:142142676:-	LINE	L1	L1ME3	447	449	446	452	0	444	444	0	0	0	0	0	Old.World.Monkey
chr6:142142675:142142992:+	LINE	L1	L1ME3	317	312	317	316	0	306	316	0	0	0	0	0	Old.World.Monkey
chr6:142143075:142143246:-	LINE	L1	L1MEg	171	171	169	171	0	179	178	0	0	0	0	0	Old.World.Monkey
chr6:142143605:142144171:-	LINE	L1	L1MB8	566	566	563	571	0	565	565	0	0	0	0	0	Old.World.Monkey
chr6:142144173:142144328:-	SINE	Alu	AluJo	155	155	155	155	0	159	165	0	0	0	0	0	Old.World.Monkey
chr6:142144331:142144484:-	LINE	L1	L1MB8	153	153	153	153	0	153	153	0	0	0	0	0	Old.World.Monkey
chr6:142144603:142144712:+	LINE	L1	L1M5	109	109	109	109	0	109	109	0	0	0	0	0	Old.World.Monkey
chr6:142145198:142145807:-	LTR	ERVL	MER77	609	610	608	608	0	593	593	0	0	0	0	0	Old.World.Monkey
chr6:142146021:142146444:-	LINE	L1	L1MA7	423	423	423	423	0	429	425	0	0	0	0	0	Old.World.Monkey
chr6:142146445:142146667:+	LINE	L1	L1MA4	222	222	0	221	0	223	223	0	0	0	0	0	Old.World.Monkey
chr6:142146735:142146770:+	LINE	L1	L1MA4	35	34	0	35	0	35	35	0	0	0	0	0	Old.World.Monkey
chr6:142146817:142146987:+	LINE	L1	L1MA4	170	170	170	1699	0	171	171	0	0	0	0	0	Old.World.Monkey
chr6:142147282:142147840:-	LINE	L1	L1MC1	558	558	571	558	0	555	558	0	0	0	0	0	Old.World.Monkey
chr6:142147840:142147880:-	LTR	ERV1	MER61B	40	40	40	40	0	40	40	0	0	0	0	0	Old.World.Monkey
chr6:142147878:142148096:-	LTR	ERV1	MER61B	218	218	218	1405	0	0	0	0	0	0	0	0	Great.Apes
chr6:142148108:142148972:-	LTR	ERV1	LOR1-int	864	864	864	867	0	0	0	0	0	0	0	0	Great.Apes
chr6:142148972:142149034:-	LTR	ERV1	MER49	62	62	62	62	0	0	0	0	0	0	0	0	Great.Apes
chr6:142149034:142149241:-	LTR	ERV1	LOR1-int	207	206	206	206	0	0	0	0	0	0	0	0	Great.Apes
chr6:142149302:142150678:-	LTR	ERV1	LOR1-int	1376	1376	1376	1373	0	0	0	0	0	0	0	0	Great.Apes
chr6:142150679:142151088:-	LTR	ERV1	LOR1-int	409	410	410	411	0	0	0	0	0	0	0	0	Great.Apes
chr6:142151095:142151536:+	LTR	ERV1	LTR7C	441	441	440	434	0	0	0	0	0	0	0	0	Great.Apes
chr6:142151536:142151924:-	LTR	ERV1	LOR1a	388	388	388	390	0	0	0	0	0	0	0	0	Great.Apes
chr6:142151924:142151998:-	LTR	ERV1	LOR1-int	74	74	74	74	0	0	0	0	0	0	0	0	Great.Apes
chr6:142152002:142152297:-	LTR	ERV1	MER61B	295	295	295	295	0	0	0	0	0	0	0	0	Great.Apes
chr6:142152319:142152710:+	LINE	L1	L1MC	391	390	390	390	0	0	0	0	0	0	0	0	Great.Apes
chr6:142152712:142152788:+	LTR	ERV1	LOR1b	76	76	76	76	0	0	0	0	0	0	0	0	Great.Apes
chr6:142152799:142154483:+	LTR	ERV1	MER61-int	1684	1682	1682	1681	0	1692	1691	0	0	0	0	0	Old.World.Monkey
chr6:142154483:142154809:+	LTR	ERV1	MER61B	326	323	323	327	0	324	324	319	0	0	0	0	New.World.Monkey
chr6:142154809:142154973:-	LINE	L1	L1MC1	164	164	164	164	0	174	172	165	170	0	0	0	Pig.Cow
chr6:142155439:142155732:+	SINE	Alu	AluY	293	293	291	293	0	485	480	323	0	0	0	0	New.World.Monkey
chr6:142156346:142156603:+	LINE	L1	L1M5	257	257	257	257	0	254	254	261	259	0	0	0	Pig.Cow
chr6:142156627:142157195:-	LTR	ERV1	LTR48B	568	568	568	563	0	550	552	552	0	0	0	0	New.World.Monkey
chr6:142157195:142157505:-	SINE	Alu	AluY	310	485	309	301	0	0	304	0	0	0	0	0	Old.World.Monkey
chr6:142157505:142157558:-	LTR	ERV1	LTR48B	53	53	53	53	0	54	54	0	0	0	0	0	Old.World.Monkey
chr6:142158203:142158626:+	LINE	L1	L1MC1	423	423	422	423	0	429	429	428	0	0	0	0	New.World.Monkey
chr6:142158792:142159085:+	SINE	Alu	AluSx	293	292	293	0	0	0	293	0	0	0	0	0	Old.World.Monkey
chr6:142159515:142159730:+	LTR	ERVL-MaLR	MLT1I	215	215	215	0	0	214	0	0	0	215	0	0	Pig.Cow
chr6:142160022:142160242:+	LINE	L1	HAL1	220	220	220	0	0	219	219	218	0	0	0	0	New.World.Monkey
chr6:142160791:142161245:-	LINE	L1	L1ME3C	454	454	451	0	0	0	0	443	0	0	0	0	New.World.Monkey
chr6:142161252:142161998:-	DNA	hAT-Charlie	MER20B	746	746	747	0	0	0	0	744	0	0	0	0	New.World.Monkey
chr6:142162096:142162309:-	LINE	L1	L1M5	213	213	212	0	0	0	0	214	0	0	0	0	New.World.Monkey
chr6:142162309:142162459:+	LINE	L1	L1M5	150	150	145	0	0	0	0	0	0	0	0	0	Great.Apes
chr6:142162531:142162901:+	LTR	ERVL-MaLR	THE1D	370	370	370	0	0	0	0	367	0	0	0	0	New.World.Monkey
chr6:142164149:142165386:-	LINE	L1	L1MA4A	1237	1218	1237	0	0	0	0	1231	0	0	0	0	New.World.Monkey
chr6:142165410:142165875:+	LINE	L1	L1M2	465	0	466	0	0	0	0	449	0	0	0	0	New.World.Monkey
chr6:142165876:142166057:-	SINE	MIR	MIR	181	181	181	0	0	179	179	0	0	183	0	0	Pig.Cow
chr6:142166359:142166436:+	DNA	TcMar-Mariner	MADE1	77	77	77	0	0	78	78	77	0	0	0	0	New.World.Monkey
chr6:142172156:142172212:+	LTR	ERVL	LTR67B	56	56	56	56	0	56	56	56	0	58	0	0	Pig.Cow
chr6:142172337:142172578:+	LTR	ERVL	LTR67B	241	241	241	241	0	240	240	241	0	244	0	0	Pig.Cow
chr6:142172858:142174215:+	LINE	L1	L1M5	1357	1357	1356	0	0	0	1357	1357	0	0	0	0	New.World.Monkey
chr6:142174215:142174674:-	LTR	ERVL	LTR16A	459	459	458	458	0	463	463	0	0	0	0	0	Old.World.Monkey
chr6:142174677:142176405:-	LTR	ERVL	ERV3-16A3_I-int	1728	1728	1729	1734	0	1738	1738	0	0	0	0	0	Old.World.Monkey
chr6:142176426:142176972:-	LTR	ERVL	MLT2A2	546	544	544	546	548	550	546	554	0	0	0	0	New.World.Monkey
chr6:142177058:142177717:-	LTR	ERVL	ERV3-16A3_I-int	659	660	659	656	656	654	654	655	0	0	0	0	New.World.Monkey
chr6:142177762:142177825:-	LINE	L1?	X9_LINE	63	63	63	63	63	63	63	63	0	0	0	0	New.World.Monkey
chr6:142177841:142178009:-	LTR	ERVL	ERV3-16A3_I-int	168	168	168	168	168	169	169	171	0	0	0	0	New.World.Monkey
chr6:142178434:142179007:-	LTR	ERV1	MER50	573	564	565	571	887	570	570	0	0	0	0	0	Old.World.Monkey
chr6:142179007:142179317:-	SINE	Alu	AluSx1	310	315	308	330	0	353	327	0	0	0	0	0	Old.World.Monkey
chr6:142179317:142179487:-	LTR	ERV1	MER50	170	170	171	170	170	171	171	177	0	0	0	0	New.World.Monkey
chr6:142182799:142182954:-	DNA	hAT-Charlie	MER102a	155	155	155	155	478	161	156	155	0	0	151	0	Eutheria
chr6:142183025:142183177:+	LINE	L1	L1M5	152	152	152	336	152	150	150	152	0	0	0	0	New.World.Monkey
chr6:142183227:142183520:+	LINE	L2	L2	293	293	293	293	597	288	294	304	0	0	0	0	New.World.Monkey
chr6:142183530:142183746:-	LINE	L2	L2	216	213	216	216	215	217	218	234	0	0	0	0	New.World.Monkey
chr6:142183746:142184273:+	LINE	L1	L1MA7	527	527	531	529	528	527	527	0	0	0	0	0	Old.World.Monkey
chr6:142184273:142184445:-	LINE	L2	L2	172	172	173	174	181	176	176	0	0	0	0	0	Old.World.Monkey
chr6:142184461:142185068:+	LINE	L1	L1M5	607	606	634	606	608	610	610	0	0	0	0	0	Old.World.Monkey
chr6:142185519:142185955:+	LINE	L1	L1M5	436	436	437	435	431	435	436	0	0	0	0	0	Old.World.Monkey
chr6:142185960:142186197:+	SINE	Alu	AluJo	237	235	235	237	248	258	266	0	0	0	0	0	Old.World.Monkey
chr6:142186205:142186566:+	LINE	L1	L1PREC2	361	360	360	360	360	353	353	0	0	0	0	0	Old.World.Monkey
chr6:142186566:142186866:+	SINE	Alu	AluSx	300	303	302	292	293	306	307	0	0	0	0	0	Old.World.Monkey
chr6:142186866:142187195:+	LINE	L1	L1PREC2	329	329	329	326	337	328	328	0	0	0	0	0	Old.World.Monkey
chr6:142187198:142187313:+	LINE	L1	L1ME3C	115	115	115	115	115	115	115	116	0	0	0	0	New.World.Monkey
chr6:142187309:142187386:-	LINE	L1	L1MA10	77	77	77	77	77	76	76	74	0	0	0	0	New.World.Monkey
chr6:142187402:142187733:+	LINE	L1	L1MD2	331	331	331	331	331	331	331	325	340	347	0	0	Pig.Cow
chr6:142187777:142187835:+	LINE	L1	L1MD2	58	58	58	58	58	0	58	58	57	58	62	0	Eutheria
chr6:142187888:142188142:+	LINE	L1	L1MD2	254	255	253	254	0	262	253	0	265	0	0	0	Pig.Cow
chr6:142189561:142189911:+	DNA	TcMar-Tigger	MER47A	350	350	350	350	346	351	351	0	0	0	0	0	Old.World.Monkey
chr6:142190025:142190822:+	LINE	L1	L1PA3	797	798	803	0	0	0	0	0	0	0	0	0	Great.Apes
chr6:142191046:142191094:+	SINE	MIR	MIRc	48	48	48	48	47	48	48	48	0	0	59	59	Eutheria
chr6:142192693:142193059:-	LTR	ERVL-MaLR	THE1B	366	366	366	366	368	364	365	363	0	0	0	0	New.World.Monkey
chr6:142193225:142193443:+	SINE	MIR	MIRc	218	218	217	218	218	218	218	0	0	0	0	0	Old.World.Monkey
chr6:142193503:142193937:+	LTR	ERV1	LOR1b	434	434	434	434	433	432	581	575	0	0	0	0	New.World.Monkey
chr6:142193942:142194514:-	LINE	L1	L1MC	572	573	574	572	556	0	568	598	0	0	0	0	New.World.Monkey
chr6:142194514:142195155:-	LINE	L1	L1M5	641	643	641	663	647	0	644	646	0	0	0	0	New.World.Monkey
chr6:142195417:142195727:-	SINE	Alu	AluSg7	310	308	310	311	309	350	363	0	0	0	0	0	Old.World.Monkey
chr6:142195782:142195969:-	LINE	L1	L1M3	187	187	187	188	186	184	184	190	0	0	0	0	New.World.Monkey
chr6:142196126:142196799:-	LTR	ERVL	LTR16D1	673	673	673	673	658	666	667	656	0	0	0	0	New.World.Monkey
chr6:142196811:142197175:-	LTR	ERVL-MaLR	THE1D	364	364	364	364	360	362	362	366	0	0	0	0	New.World.Monkey
chr6:142197183:142198230:-	DNA	TcMar-Tigger	Tigger2b_Pri	1047	1052	1052	1048	1344	1043	1043	0	0	0	0	0	Old.World.Monkey
chr6:142198299:142198653:-	LTR	ERV1	LTR24B	354	353	354	351	354	352	352	661	0	0	0	0	New.World.Monkey
chr6:142198706:142198790:-	LTR	ERV1	LTR24B	84	84	84	83	84	84	84	84	0	0	0	0	New.World.Monkey
chr6:142198980:142199300:+	LTR	ERVL	LTR16B2	320	320	320	320	319	316	316	312	0	0	0	0	New.World.Monkey
chr6:142199300:142199804:-	LTR	ERV1	MER67D	504	507	507	507	502	520	516	515	0	0	0	0	New.World.Monkey
chr6:142199804:142199909:+	LTR	ERVL	LTR16B2	105	105	105	105	105	0	0	0	0	0	0	0	Apes
chr6:142199925:142200243:+	LTR	ERVL	ERV3-16A3_I-int	318	318	318	317	325	315	315	633	0	0	0	0	New.World.Monkey
chr6:142200741:142201043:-	SINE	Alu	AluSp	302	299	306	288	293	297	295	0	0	0	0	0	Old.World.Monkey
chr6:142201829:142201965:+	LINE	L1	L1MEg	136	0	0	140	139	141	141	142	0	0	0	0	New.World.Monkey
chr6:142201965:142202246:+	SINE	Alu	AluYg6	281	0	0	0	0	0	0	0	0	0	0	0	Human
chr6:142202246:142202289:+	LINE	L1	L1MEg	43	43	43	0	0	0	0	0	0	0	0	0	Great.Apes
chr6:142202301:142202587:+	LINE	L1	L1MEg	286	285	278	287	287	288	288	0	0	0	0	0	Old.World.Monkey
chr6:142202588:142202740:-	DNA	TcMar-Tigger	MER47A	152	152	150	152	151	154	154	0	0	0	0	0	Old.World.Monkey
chr6:142202781:142202906:+	DNA	hAT-Charlie	MER33	125	125	125	125	125	125	125	122	0	0	0	0	New.World.Monkey
chr6:142202924:142203875:+	LINE	L1	L1PB4	951	952	950	951	943	973	973	941	0	0	0	0	New.World.Monkey
chr6:142203875:142203978:+	SINE	Alu	AluSx	103	103	103	4935	102	100	103	103	0	0	0	0	New.World.Monkey
chr6:142203978:142204351:-	LTR	ERVL-MaLR	THE1B	373	373	373	368	373	370	370	0	0	0	0	0	Old.World.Monkey
chr6:142204351:142204544:+	SINE	Alu	AluSx	193	193	190	192	205	0	0	0	0	0	0	0	Apes
chr6:142204547:142204789:+	LINE	L1	L1PB4	242	242	242	242	242	243	243	0	0	0	0	0	Old.World.Monkey
chr6:142204843:142204938:-	LTR	ERVL-MaLR	MLT1C	95	95	95	95	95	94	94	94	0	0	0	0	New.World.Monkey
chr6:142204958:142205477:+	LINE	L1	L1ME1	519	519	520	519	0	0	0	513	0	0	0	0	New.World.Monkey
chr6:142205477:142205934:+	LTR	ERVL-MaLR	MLT1C	457	457	457	457	0	0	0	0	0	0	0	0	Great.Apes
chr6:142205934:142206316:+	LINE	L1	L1ME1	382	382	382	380	380	0	0	0	0	0	0	0	Apes
chr6:142206509:142206656:+	LINE	L1	L1MEd	147	147	147	146	147	147	147	0	0	0	0	0	Old.World.Monkey
chr6:142206786:142206852:-	LINE	L2	L2	66	66	0	66	66	66	66	0	0	0	0	0	Old.World.Monkey
chr6:142207268:142208013:+	LINE	L1	L1PA15	745	746	746	0	743	0	0	0	0	0	0	0	Apes
chr6:142208013:142208425:-	LTR	ERVL-MaLR	MSTA	412	412	412	0	412	0	0	0	0	0	0	0	Apes
chr6:142208425:142211480:+	LINE	L1	L1PA15	3055	3058	3055	0	3045	0	0	0	0	0	0	0	Apes
chr6:142211480:142212287:+	LTR	ERV1	MER52A	807	805	807	0	805	808	808	806	0	0	0	0	New.World.Monkey
chr6:142212287:142213459:+	LINE	L1	L1PA15	1172	1172	1172	0	0	1176	1176	1224	0	0	0	0	New.World.Monkey
chr6:142213445:142214085:+	LINE	L1	L1PB4	640	640	640	678	639	641	641	637	0	0	0	0	New.World.Monkey
chr6:142214173:142214446:+	LINE	L1	L1MEd	273	273	273	274	274	273	273	273	0	0	0	0	New.World.Monkey
chr6:142214499:142214793:+	SINE	Alu	AluSx4	294	294	294	291	291	291	291	291	0	0	0	0	New.World.Monkey
chr6:142215445:142215663:-	SINE	MIR	MIR	218	218	218	218	218	216	216	0	0	0	0	0	Old.World.Monkey
chr6:142215815:142215900:+	DNA	TcMar-Tc2	Kanga1	85	85	81	85	85	89	93	0	0	0	0	0	Old.World.Monkey
chr6:142217295:142218018:+	LINE	L1	L1PA8	723	723	723	724	720	0	0	0	0	0	0	0	Apes
chr6:142219571:142219895:-	DNA	hAT-Charlie	MER58D	324	324	324	324	327	321	321	0	0	0	0	0	Old.World.Monkey
chr6:142221262:142221496:-	SINE	MIR	MIRb	234	234	234	0	230	235	235	0	0	247	0	0	Pig.Cow
chr6:142221756:142221868:+	LINE	L1	L1MC	112	112	112	112	108	112	112	0	0	0	0	121	Eutheria
chr6:142221927:142222084:+	LINE	L1	L1MEf	157	157	157	157	157	158	158	0	0	160	0	1337	Eutheria
chr6:142222091:142222288:-	LINE	L1	L1M5	197	197	197	197	195	268	196	0	0	209	0	200	Eutheria
chr6:142222290:142223061:-	LINE	L1	L1M5	771	771	777	777	792	0	774	0	0	0	0	0	Old.World.Monkey
chr6:142223230:142223529:-	SINE	Alu	AluSx1	299	293	304	0	305	0	288	0	0	0	0	0	Old.World.Monkey
chr6:142223530:142223665:-	LINE	L1	L1MC	135	135	135	135	3361	0	5857	0	0	0	0	0	Old.World.Monkey
chr6:142223655:142224705:-	LINE	L1	L1PA8	1050	1051	1050	1050	4266	0	6794	0	0	0	0	0	Old.World.Monkey
chr6:142225962:142226133:-	SINE	MIR	MIR	171	171	171	171	166	171	171	0	167	0	0	0	Pig.Cow
chr6:142226199:142226322:-	LINE	CR1	L3	123	124	123	123	123	123	123	123	137	118	0	0	Pig.Cow
chr6:142226485:142226792:+	SINE	Alu	AluSx3	307	307	306	309	302	307	307	294	0	0	0	0	New.World.Monkey
chr6:142228826:142228886:-	LTR	ERV1	LTR37B	60	60	61	60	59	65	65	62	75	71	66	64	Eutheria
chr6:142229264:142229727:-	LTR	ERV1	MER66B	463	462	462	462	447	494	494	471	0	0	0	0	New.World.Monkey
chr6:142230397:142230696:+	LINE	L2	L2b	299	306	299	299	289	299	299	300	286	0	0	0	Pig.Cow
chr6:142230778:142230902:-	LTR	ERVL-MaLR	MLT1L	124	124	124	124	124	127	127	128	124	128	0	130	Eutheria
chr6:142230938:142231190:-	LTR	ERVL-MaLR	MLT1L	252	252	252	252	252	251	251	252	263	256	0	0	Pig.Cow
chr6:142231501:142231855:-	LTR	ERVL-MaLR	MLT1A0	354	354	354	353	353	354	354	357	0	0	0	0	New.World.Monkey
chr6:142232785:142232934:+	DNA	hAT-Tip100	MER91A	149	149	149	145	149	149	149	149	0	0	0	0	New.World.Monkey
chr6:142232980:142233058:-	SINE	MIR	MIRb	78	78	78	78	78	78	78	78	0	82	0	0	Pig.Cow
chr6:142233773:142233827:-	SINE	MIR	MIR3	54	54	54	54	54	54	54	53	0	0	0	0	New.World.Monkey
chr6:142233982:142234143:-	LINE	L2	L2a	161	162	163	0	161	159	159	161	156	162	0	0	Pig.Cow
chr6:142234566:142235023:+	LINE	L2	L2	457	457	457	458	457	452	452	448	0	0	0	0	New.World.Monkey
chr6:142235023:142235423:+	LTR	ERVL-MaLR	MLT1B	400	397	397	395	397	1868	1868	397	0	0	0	0	New.World.Monkey
chr6:142235423:142235474:+	LINE	L2	L2	51	51	51	51	51	51	51	51	0	0	0	0	New.World.Monkey
chr6:142235510:142235593:-	LINE	L2	L2a	83	83	83	83	83	83	83	0	0	0	0	0	Old.World.Monkey
chr6:142235594:142235713:+	LINE	L1	L1ME3B	119	116	119	119	119	119	119	0	0	0	0	0	Old.World.Monkey
chr6:142235756:142235928:-	LINE	L2	L2a	172	172	172	172	172	171	171	171	0	0	0	0	New.World.Monkey
chr6:142236138:142236244:+	LINE	L2	L2c	106	106	106	106	106	106	106	0	0	0	0	0	Old.World.Monkey
chr6:142236618:142236796:+	LINE	L2	L2c	178	0	178	178	178	176	178	176	0	0	0	0	New.World.Monkey
chr6:142236801:142236877:-	LINE	L2	L2a	76	82	82	82	82	82	82	80	0	0	0	0	New.World.Monkey
chr6:142236882:142237422:+	LINE	L1	L1ME3A	540	523	518	0	518	0	0	517	0	0	0	0	New.World.Monkey
chr6:142237463:142237802:-	LINE	L2	L2a	339	348	348	349	348	348	348	0	0	0	0	0	Old.World.Monkey
chr6:142237809:142237999:+	LTR	ERV1	LOR1b	190	188	193	0	0	0	0	0	0	0	0	0	Great.Apes
chr6:142238000:142244017:+	LINE	L1	L1PA2	6017	6017	0	0	0	0	0	0	0	0	0	0	Great.Apes
chr6:142244020:142244299:+	LTR	ERV1	LOR1b	279	279	280	279	279	274	269	278	0	0	0	0	New.World.Monkey
chr6:142244354:142244879:+	LTR	ERVL-MaLR	MLT1F	525	525	525	524	524	510	510	525	0	0	0	0	New.World.Monkey
chr6:142244879:142245039:-	LINE	L2	L2a	160	159	160	161	160	153	153	162	0	355	0	0	Pig.Cow
chr6:142245035:142245214:+	LINE	L2	L2c	179	178	179	179	179	172	172	179	0	0	0	0	New.World.Monkey
chr6:142246174:142246385:+	LTR	ERVL	ERVL-E-int	211	211	211	209	209	220	220	202	0	0	0	0	New.World.Monkey
chr6:142246385:142246840:-	LTR	ERVL-MaLR	MLT1G1	455	451	455	455	455	452	452	453	478	0	0	0	Pig.Cow
chr6:142246915:142247397:+	LTR	ERVL	ERVL-E-int	482	482	482	482	482	483	483	482	0	483	0	0	Pig.Cow
chr6:142247472:142247708:+	LTR	ERVL	ERVL-E-int	236	237	237	0	0	231	231	530	0	0	0	0	New.World.Monkey
chr6:142247787:142248160:+	LTR	ERVL	ERVL-E-int	373	373	373	0	0	373	373	373	0	0	0	0	New.World.Monkey
chr6:142248275:142248697:+	LTR	ERVL	ERVL-E-int	422	421	422	423	423	423	423	0	0	0	0	0	Old.World.Monkey
chr6:142249409:142249594:+	SINE	MIR	MIRb	185	185	185	182	185	185	185	185	0	0	184	184	Eutheria
chr6:142250011:142250421:-	LTR	ERVL-MaLR	MLT1B	410	410	410	0	0	409	409	408	0	0	0	0	New.World.Monkey
chr6:142250421:142250863:-	LTR	ERV1	MER101	442	442	439	442	0	437	437	434	0	0	0	0	New.World.Monkey
chr6:142250863:142250889:-	LTR	ERVL-MaLR	MLT1B	26	26	26	26	0	26	26	26	0	26	0	0	Pig.Cow
chr6:142251694:142251817:+	LINE	L2	L2c	123	123	123	123	0	123	123	123	0	123	0	0	Pig.Cow
chr6:142251823:142251918:-	LINE	CR1	L3	95	95	95	95	0	95	95	95	0	96	0	0	Pig.Cow
chr6:142252557:142252749:+	LINE	CR1	L3	192	192	192	192	486	197	197	197	0	188	0	0	Pig.Cow
chr6:142252876:142253356:+	LTR	ERVL	LTR33	480	480	478	478	480	479	479	476	0	0	0	0	New.World.Monkey
chr6:142255357:142255426:+	LTR	ERVL-MaLR	THE1B	69	69	69	0	69	69	69	0	0	0	0	0	Old.World.Monkey
chr6:142255414:142256184:+	LTR	ERVL-MaLR	THE1B-int	770	770	770	0	769	765	765	3056	0	0	0	0	New.World.Monkey
chr6:142256186:142256534:+	LTR	ERVL-MaLR	THE1B	348	348	348	0	357	445	368	407	0	0	0	0	New.World.Monkey
chr6:142257041:142257142:+	SINE	MIR	MIRc	101	101	101	0	101	97	97	99	101	100	0	0	Pig.Cow
chr6:142258052:142258214:+	SINE	MIR	MIRb	162	162	162	0	162	162	162	162	0	0	0	276	Eutheria
chr6:142258354:142258530:-	DNA	hAT-Charlie	MER5A	176	174	176	0	176	176	176	176	0	0	0	0	New.World.Monkey
chr6:142259145:142259523:+	LINE	L1	L1MEc	378	378	378	0	378	377	377	382	0	0	0	0	New.World.Monkey
chr6:142259523:142260091:-	LTR	ERVL	LTR75	568	568	567	565	578	580	580	555	0	0	0	0	New.World.Monkey
chr6:142260091:142260472:+	LINE	L1	L1MEc	381	381	381	381	380	381	381	376	0	0	0	0	New.World.Monkey
chr6:142260514:142260879:+	LTR	ERVL-MaLR	THE1B	365	364	353	359	356	356	356	0	0	0	0	0	Old.World.Monkey
chr6:142260945:142267422:+	LINE	L1	L1PA7	6477	6474	0	6468	6780	0	0	0	0	0	0	0	Apes
chr6:142267434:142267727:+	LINE	L1	L1MEc	293	293	293	293	293	290	291	292	0	0	0	0	New.World.Monkey
chr6:142268156:142268706:+	LINE	L2	L2	550	550	550	549	548	551	551	547	0	0	0	0	New.World.Monkey
chr6:142269200:142269635:+	LINE	L1	L1ME2	435	435	435	436	424	428	430	433	0	0	0	0	New.World.Monkey
chr6:142271039:142271979:-	LINE	L1	L1MC2	940	940	941	937	939	938	938	925	0	0	0	0	New.World.Monkey
chr6:142271982:142272398:+	LINE	L1	L1MEc	416	410	504	417	414	435	431	0	0	404	0	0	Pig.Cow
chr6:142272398:142272891:+	LTR	ERV1	LOR1a	493	483	492	492	478	490	490	488	0	0	0	0	New.World.Monkey
chr6:142272891:142272914:+	LINE	L1	L1MEc	23	23	23	23	23	23	23	23	0	0	0	0	New.World.Monkey
chr6:142272916:142273027:-	LINE	L1	L1MCb	111	110	111	0	0	121	129	106	0	0	0	0	New.World.Monkey
chr6:142273028:142273415:+	LTR	ERVL-MaLR	THE1D	387	387	387	387	0	386	386	0	0	0	0	0	Old.World.Monkey
chr6:142273415:142274998:+	LTR	ERVL-MaLR	THE1D-int	1583	1577	1583	0	1603	1578	1578	0	0	0	0	0	Old.World.Monkey
chr6:142275000:142275383:+	LTR	ERVL-MaLR	THE1D	383	384	384	384	384	386	386	382	0	0	0	0	New.World.Monkey
chr6:142275383:142275555:-	LINE	L1	L1MCb	172	172	168	0	0	0	0	0	0	0	0	0	Great.Apes
chr6:142275582:142276228:-	LINE	L1	L1MCb	646	648	648	655	669	649	649	647	0	0	0	0	New.World.Monkey
chr6:142276229:142276363:-	LINE	L1	L1MCb	134	134	134	134	134	134	134	134	0	0	0	0	New.World.Monkey
chr6:142276375:142276674:-	LINE	L1	L1MCb	299	299	299	299	299	299	299	301	0	0	0	0	New.World.Monkey
chr6:142276696:142277265:+	LTR	ERV1	LTR38	569	569	569	0	569	563	563	569	0	0	0	0	New.World.Monkey
chr6:142277265:142278160:+	LTR	ERV1	LTR38-int	895	897	897	897	896	897	897	893	0	0	0	0	New.World.Monkey
chr6:142278571:142279804:+	LTR	ERV1	PABL_B-int	1233	1246	1244	1244	1241	1229	1229	0	0	0	0	0	Old.World.Monkey
chr6:142279804:142280202:-	LTR	ERVL-MaLR	MSTB	398	398	398	0	397	399	399	0	0	0	0	0	Old.World.Monkey
chr6:142280202:142281765:+	LTR	ERV1	PABL_B-int	1563	1557	1557	0	1563	1557	1557	0	0	0	0	0	Old.World.Monkey
chr6:142281765:142282068:-	SINE	Alu	AluY	303	0	0	0	0	0	0	0	0	0	0	0	Human
chr6:142282068:142284628:+	LTR	ERV1	PABL_B-int	2560	2553	2553	2549	2548	2579	2582	2478	0	0	0	0	New.World.Monkey
chr6:142284628:142284932:+	SINE	Alu	AluJo	304	303	303	316	303	0	0	0	0	0	0	0	Apes
chr6:142284932:142285102:+	LTR	ERV1	PABL_B-int	170	170	170	170	170	170	170	170	0	0	0	0	New.World.Monkey
chr6:142285102:142285145:-	LINE	CR1	L3b	43	43	43	42	43	43	43	42	0	0	0	0	New.World.Monkey
chr6:142285145:142285985:+	LTR	ERV1	PABL_B-int	840	841	841	841	843	844	844	837	0	0	0	0	New.World.Monkey
chr6:142286180:142286722:+	LTR	ERV1	LTR38	542	546	542	536	550	546	546	532	0	0	0	0	New.World.Monkey
chr6:142286763:142287111:+	LINE	L2	L2	348	348	342	0	334	348	341	336	0	0	0	0	New.World.Monkey
chr6:142287113:142287145:+	LINE	L2	L2	32	32	32	32	32	32	32	32	0	0	0	0	New.World.Monkey
chr6:142287145:142287186:+	LINE	L1	L1M5	41	41	41	41	41	41	41	41	0	0	0	0	New.World.Monkey
chr6:142287186:142287544:-	LTR	ERVL-MaLR	THE1B	358	359	356	359	359	363	363	358	0	0	0	0	New.World.Monkey
chr6:142287546:142289113:-	LTR	ERVL-MaLR	THE1B-int	1567	0	1568	1564	0	1570	1567	1578	0	0	0	0	New.World.Monkey
chr6:142289113:142289472:-	LTR	ERVL-MaLR	THE1B	359	359	359	359	0	359	359	360	0	0	0	0	New.World.Monkey
chr6:142289472:142289593:+	LINE	L1	L1M5	121	121	121	117	0	121	121	121	0	0	0	0	New.World.Monkey
chr6:142289593:142290183:+	LTR	ERVL	MLT2B3	590	590	576	613	0	585	585	0	0	0	0	0	Old.World.Monkey
chr6:142290183:142290215:+	LINE	L1	L1M5	32	32	32	32	0	32	32	0	0	0	0	0	Old.World.Monkey
chr6:142290354:142290661:+	LTR	ERV1	LTR8A	307	306	0	298	0	295	295	0	0	0	0	0	Old.World.Monkey
chr6:142290664:142296838:+	LINE	L1	L1PA3	6174	0	0	0	0	0	0	0	0	0	0	0	Human
chr6:142296851:142297008:+	LTR	ERV1	LTR8A	157	157	157	157	157	157	157	0	0	0	0	0	Old.World.Monkey
chr6:142297758:142297944:-	DNA	TcMar-Tigger	Tigger4a	186	186	186	186	186	199	186	185	0	0	0	0	New.World.Monkey
chr6:142298520:142298832:-	SINE	Alu	AluY	312	309	313	299	0	0	0	0	0	0	0	0	Great.Apes
chr6:142299394:142299716:-	SINE	Alu	AluY	322	336	329	345	328	0	0	0	0	0	0	0	Apes
chr6:142300015:142300091:-	LINE	L2	L2a	76	76	76	76	76	0	76	76	82	83	0	0	Pig.Cow
chr6:142300106:142300458:-	LINE	L1	L1M5	352	346	352	353	553	0	344	0	0	650	0	467	Eutheria
chr6:142301213:142301315:-	RNA	RNA	7SK	102	102	102	102	102	1106	1106	103	101	97	0	0	Pig.Cow
chr6:142302939:142303043:-	SINE	MIR	MIR	104	104	104	104	104	104	104	104	104	0	0	0	Pig.Cow
chr6:142307125:142307401:-	SINE	Alu	AluSc	276	276	276	276	276	0	276	0	0	0	0	0	Old.World.Monkey
chr6:142309118:142309256:-	SINE	MIR	MIR	138	138	138	138	138	141	141	136	137	140	0	0	Pig.Cow
chr6:142309627:142309708:-	SINE	MIR	MIR3	81	81	81	81	81	0	0	81	0	81	0	0	Pig.Cow
chr6:142310663:142310867:-	DNA	hAT-Charlie	Charlie10b	204	204	204	202	204	204	204	202	0	207	0	0	Pig.Cow
chr6:142312591:142313282:-	LINE	L1	L1MD	691	688	688	694	698	735	698	692	858	950	0	0	Pig.Cow
chr6:142313963:142314317:+	LTR	ERVL-MaLR	THE1A	354	367	374	0	352	352	353	357	0	0	0	0	New.World.Monkey
chr6:142314317:142314591:+	LTR	ERVL-MaLR	THE1A-int	274	274	274	0	274	274	274	266	0	0	0	0	New.World.Monkey
chr6:142314587:142314777:+	LTR	ERVL-MaLR	THE1A	190	190	190	0	190	189	192	190	0	0	0	0	New.World.Monkey
chr6:142315140:142318242:+	LINE	L1	L1MA4A	3102	3085	0	0	3100	0	0	0	0	0	0	0	Apes
chr6:142318242:142318458:-	DNA	hAT-Charlie	MER30	216	214	214	0	215	213	213	208	0	0	0	0	New.World.Monkey
chr6:142318458:142321704:+	LINE	L1	L1MA4A	3246	3234	3246	0	3218	3230	3236	3154	0	0	0	0	New.World.Monkey
chr6:142321705:142321946:+	LINE	L1	L1M2	241	236	241	241	241	240	241	251	0	0	0	0	New.World.Monkey
chr6:142321946:142322705:+	LINE	L1	L1MA4A	759	759	760	760	759	757	757	758	0	0	0	0	New.World.Monkey
chr6:142322827:142322996:+	DNA	hAT-Tip100	MER91A	169	169	169	169	169	169	169	168	0	0	0	0	New.World.Monkey
chr6:142323448:142323627:+	SINE	Alu	AluSq2	179	179	179	188	179	174	174	208	0	0	0	0	New.World.Monkey
chr6:142323816:142323947:-	LINE	L2	L2b	131	131	131	131	131	131	131	135	0	0	0	0	New.World.Monkey
chr6:142323947:142324309:-	LTR	ERVL-MaLR	THE1B	362	362	0	364	364	365	365	384	0	0	0	0	New.World.Monkey
chr6:142324309:142324439:-	LINE	L2	L2b	130	130	0	130	131	131	131	130	0	0	0	0	New.World.Monkey
chr6:142328257:142328386:-	LINE	L2	L2a	129	129	129	129	129	129	129	123	0	0	0	124	Eutheria
chr6:142329319:142329669:+	LINE	L1	L1M7	350	350	350	351	345	352	352	346	0	0	0	0	New.World.Monkey
chr6:142329669:142329997:-	LINE	L1	L1M5	328	328	328	328	346	329	328	320	0	0	0	0	New.World.Monkey
chr6:142330163:142330375:+	LINE	L2	L2c	212	212	212	212	212	1599	1793	207	0	228	490	0	Eutheria
chr6:142330656:142331254:+	LTR	ERVL-MaLR	MLT1E3	598	599	598	600	600	594	594	603	0	840	0	0	Pig.Cow
chr6:142331529:142331730:+	SINE	MIR	MIRb	201	201	201	201	196	201	201	201	0	208	0	0	Pig.Cow
chr6:142332581:142332620:+	SINE	MIR	MIR3	39	39	39	44	39	39	39	39	39	0	0	0	Pig.Cow
chr6:142332653:142332929:-	SINE	Alu	AluJb	276	276	276	277	280	276	275	0	0	0	0	0	Old.World.Monkey
chr6:142333095:142333285:-	LINE	L2	L2	190	190	190	190	190	190	190	0	181	194	0	0	Pig.Cow
chr6:142333438:142333560:-	LINE	L2	L2c	122	122	122	121	122	122	122	122	0	122	0	0	Pig.Cow
chr6:142334996:142335098:+	DNA	hAT-Charlie	MER5A	102	102	102	100	102	102	102	109	112	114	0	0	Pig.Cow
chr6:142335795:142336503:+	LTR	ERV1	LTR30	708	707	707	0	0	0	0	0	0	0	0	0	Great.Apes
chr6:142336802:142337254:+	LTR	ERV1	LTR7	452	452	452	0	0	0	0	0	0	0	0	0	Great.Apes
chr6:142337256:142341195:+	LTR	ERV1	HERVH-int	3939	0	0	0	0	0	0	0	0	0	0	0	Human
chr6:142341197:142341862:+	LTR	ERV1	HERVH-int	665	665	659	0	0	0	0	0	0	0	0	0	Great.Apes
chr6:142341859:142342090:+	LTR	ERV1	HERVH-int	231	233	221	0	0	0	0	0	0	0	0	0	Great.Apes
chr6:142342088:142342468:+	LTR	ERV1	HERVH-int	380	380	380	0	0	0	0	0	0	0	0	0	Great.Apes
chr6:142342468:142342919:+	LTR	ERV1	LTR7	451	451	452	0	0	0	0	0	0	0	0	0	Great.Apes
chr6:142342923:142343236:+	SINE	Alu	AluJb	313	313	313	0	0	314	314	306	0	0	0	0	New.World.Monkey
chr6:142343949:142344650:-	LINE	L1	L1MC4a	701	702	700	703	704	703	703	0	0	978	0	0	Pig.Cow
chr6:142345013:142345425:-	LINE	L1	L1MD	412	412	412	402	710	0	0	0	0	0	0	0	Apes
chr6:142345450:142345735:+	LINE	L1	L1MC4a	285	285	284	284	284	0	286	0	0	308	0	0	Pig.Cow
chr6:142345875:142346508:-	LINE	L1	L1MC4a	633	637	637	632	632	0	635	0	0	0	0	0	Old.World.Monkey
chr6:142346522:142346807:-	LINE	L1	L1MC4a	285	285	286	286	286	0	285	0	0	0	0	0	Old.World.Monkey
chr6:142346812:142347383:+	LINE	L1	L1PA13	571	571	563	569	568	0	0	0	0	0	0	0	Apes
chr6:142347383:142347920:-	LTR	ERV1	MER41C	537	538	538	538	538	0	0	0	0	0	0	0	Apes
chr6:142347920:142348282:+	LINE	L1	L1PA13	362	362	363	359	365	0	0	0	0	0	0	0	Apes
chr6:142348282:142348631:+	LTR	ERVL-MaLR	THE1B	349	349	349	348	343	0	0	0	0	0	0	0	Apes
chr6:142348631:142349459:+	LINE	L1	L1PA13	828	0	828	829	825	0	0	835	0	0	0	0	New.World.Monkey
chr6:142349538:142350240:-	LINE	L1	L1PA16	702	702	702	705	674	707	708	720	0	0	0	0	New.World.Monkey
chr6:142351213:142351747:-	LTR	ERVL	MLT2A2	534	544	544	544	541	530	530	0	0	0	0	0	Old.World.Monkey
chr6:142351884:142352149:-	LINE	L1	L1ME2z	265	266	267	261	572	268	267	274	267	287	0	0	Pig.Cow
chr6:142352652:142353165:-	LINE	L1	L1ME2z	513	529	513	515	0	491	489	0	0	509	0	0	Pig.Cow
chr6:142353165:142353483:+	SINE	Alu	AluY	318	318	322	0	0	0	0	0	0	0	0	0	Great.Apes
chr6:142353483:142353952:-	LINE	L1	L1ME2z	469	469	469	469	469	0	465	0	461	0	0	0	Pig.Cow
chr6:142353963:142354062:+	LTR	ERVL-MaLR	MLT1H2	99	99	99	99	99	99	99	97	106	99	0	105	Eutheria
chr6:142355028:142355692:-	LINE	L2	L2a	664	665	665	838	669	693	694	0	0	0	0	0	Old.World.Monkey
chr6:142355704:142356290:-	LINE	L2	L2a	586	588	588	575	585	0	912	0	0	0	0	0	Old.World.Monkey
chr6:142356435:142356731:-	SINE	Alu	AluSx	296	296	296	296	298	299	308	0	0	0	0	0	Old.World.Monkey
chr6:142357065:142357496:+	LTR	ERVL-MaLR	MSTB	431	431	431	0	431	432	432	0	0	0	0	0	Old.World.Monkey
chr6:142358596:142359021:-	LINE	L1	L1M5	425	425	425	0	425	418	420	424	916	411	0	0	Pig.Cow
chr6:142359077:142359166:+	SINE	MIR	MIR	89	89	89	0	89	89	89	0	0	0	0	0	Old.World.Monkey
chr6:142359339:142359493:+	SINE	MIR	MIR	154	154	154	0	0	0	0	0	153	0	0	0	Pig.Cow
chr6:142361999:142362215:+	SINE	MIR	MIRb	216	224	224	224	224	219	219	223	0	0	0	0	New.World.Monkey
chr6:142362475:142362538:-	SINE	MIR	MIR	63	63	63	367	63	63	63	63	204	62	63	63	Eutheria
chr6:142364114:142364192:-	LINE	L2	L2	78	78	78	78	78	78	78	78	0	77	0	0	Pig.Cow
chr6:142364192:142364374:-	DNA	hAT-Charlie	MER5A	182	182	182	182	182	182	182	180	0	0	0	0	New.World.Monkey
chr6:142364374:142364519:-	LINE	L2	L2	145	145	145	145	145	145	145	146	0	0	0	154	Eutheria
chr6:142364566:142364692:-	LINE	L2	L2	126	126	126	126	126	126	126	126	0	127	0	0	Pig.Cow
chr6:142364694:142364873:-	DNA	hAT-Blackjack	MER63B	179	179	179	179	179	179	179	0	199	0	0	0	Pig.Cow
chr6:142366234:142366518:-	LINE	L1	L1PA10	284	284	284	283	286	285	285	284	0	0	0	0	New.World.Monkey
chr6:142368933:142369137:-	LINE	L2	L2a	204	204	204	204	204	198	199	196	205	0	0	0	Pig.Cow
chr6:142369208:142369278:-	LTR	ERV1	MER90	70	70	70	83	83	83	83	83	0	0	0	0	New.World.Monkey
chr6:142369286:142373533:+	LINE	L1	L1MA1	4247	4235	4243	4256	4238	4195	4225	0	0	0	0	0	Old.World.Monkey
chr6:142373527:142376392:+	LINE	L1	L1MA1	2865	2862	2904	3580	2908	2910	3306	0	0	0	0	0	Old.World.Monkey
chr6:142376416:142376698:-	LTR	ERV1	MER90	282	281	281	278	281	281	281	275	0	0	0	0	New.World.Monkey
chr6:142377064:142377192:+	LTR	ERVL-MaLR	MLT1K	128	128	128	128	136	128	128	125	0	0	0	0	New.World.Monkey
chr6:142377275:142377779:+	LINE	L2	L2a	504	504	504	505	505	503	503	513	511	0	0	0	Pig.Cow
chr6:142378770:142379060:+	SINE	Alu	AluYa5	290	0	0	0	0	0	0	0	0	0	0	0	Human
chr6:142380691:142380907:-	LINE	L2	L2a	216	216	216	216	216	0	0	219	0	0	0	0	New.World.Monkey
chr6:142380907:142381197:+	SINE	Alu	AluJb	290	291	290	290	280	290	290	290	0	0	0	0	New.World.Monkey
chr6:142381197:142381948:-	LINE	L2	L2a	751	751	750	750	751	743	743	0	0	0	0	0	Old.World.Monkey
chr6:142385769:142387884:-	LINE	L1	L1MA3	2115	2115	0	2109	2116	0	0	2108	0	0	0	0	New.World.Monkey
chr6:142388050:142388194:-	LINE	L1	L1MA3	144	158	0	145	145	0	0	0	0	0	0	0	Apes
chr6:142390685:142390817:+	SINE	MIR	MIR	132	133	133	132	133	133	133	128	168	131	0	0	Pig.Cow
chr6:142390848:142390955:-	SINE	MIR	MIRb	107	107	107	107	107	107	107	107	183	0	0	0	Pig.Cow
chr6:142391383:142391672:-	SINE	Alu	AluSc	289	289	288	297	0	297	302	0	0	0	0	0	Old.World.Monkey
chr6:142391887:142392229:+	LTR	ERVL-MaLR	THE1B	342	342	342	339	342	0	341	0	0	0	0	0	Old.World.Monkey
chr6:142392229:142393803:+	LTR	ERVL-MaLR	THE1B-int	1574	1575	1574	1581	1561	1882	1598	1570	0	0	0	0	New.World.Monkey
chr6:142393803:142394144:+	LTR	ERVL-MaLR	THE1B	341	341	341	341	339	341	341	340	0	0	0	0	New.World.Monkey
chr6:142394145:142395027:+	LINE	L1	L1PA17	882	886	890	0	880	909	911	0	0	0	0	0	Old.World.Monkey
chr6:142395125:142395187:+	SINE	MIR	MIR	62	62	62	63	63	63	63	63	0	68	66	65	Eutheria
chr6:142395187:142395234:+	DNA	hAT-Tip100	Arthur1C	47	47	47	47	47	47	47	46	0	47	0	53	Eutheria
chr6:142395228:142395280:+	DNA	hAT-Tip100	Arthur1B	52	52	52	0	52	0	0	52	0	51	0	0	Pig.Cow
chr6:142395361:142395461:+	SINE	MIR	MIR	100	100	100	100	100	0	100	101	0	98	0	0	Pig.Cow
chr6:142400677:142400776:-	DNA	hAT-Charlie	MER113	99	99	0	99	99	99	99	0	103	0	0	96	Eutheria
chr6:142401270:142401448:-	LINE	L1	HAL1	178	177	0	173	176	0	0	180	0	172	0	0	Pig.Cow
chr6:142401448:142401748:-	SINE	Alu	AluJb	300	297	0	2688	304	297	299	294	0	0	0	0	New.World.Monkey
chr6:142401796:142401904:-	LINE	L1	HAL1	108	108	105	108	105	128	128	124	0	0	0	0	New.World.Monkey
chr6:142402090:142402444:-	LTR	ERVL-MaLR	MLT1A0	354	2873	354	354	353	345	345	373	0	0	0	0	New.World.Monkey
chr6:142403356:142403468:+	LINE	L2	L2b	112	112	112	109	112	112	112	112	0	0	0	0	New.World.Monkey
chr6:142403613:142403776:-	DNA	hAT-Charlie	MER5A	163	163	163	163	162	184	189	159	0	160	0	0	Pig.Cow
chr6:142404636:142405012:+	LTR	ERVL-MaLR	MSTA	376	376	376	377	376	375	375	363	0	0	0	0	New.World.Monkey
chr6:142406379:142406672:+	SINE	Alu	AluSz	293	293	293	291	293	293	293	284	0	0	0	0	New.World.Monkey
chr6:142407264:142407477:+	SINE	MIR	MIRb	213	213	214	212	215	216	216	214	0	0	0	0	New.World.Monkey
chr6:142408564:142408676:+	SINE	MIR	MIR3	112	112	112	112	112	112	112	113	0	0	0	0	New.World.Monkey
chr6:142410697:142411103:-	LINE	L1	L1ME3	406	406	406	406	0	402	402	544	0	403	0	0	Pig.Cow
chr6:142412361:142412661:-	SINE	Alu	AluJo	300	300	300	299	299	296	296	305	0	0	0	0	New.World.Monkey
chr6:142413132:142413309:+	LINE	L1	L1M5	177	177	177	177	177	0	177	176	0	0	0	0	New.World.Monkey
chr6:142413313:142413630:+	LINE	L1	L1M5	317	316	316	316	314	0	316	328	0	0	0	0	New.World.Monkey
chr6:142413639:142414287:+	LINE	L1	L1MC1	648	634	647	650	0	0	642	628	0	0	0	0	New.World.Monkey
chr6:142414291:142418506:-	LINE	L1	L1PA4	4215	4214	0	0	0	0	0	0	0	0	0	0	Great.Apes
chr6:142418506:142418609:-	DNA	TcMar-Tigger	Tigger5	103	103	0	103	0	0	0	0	0	0	0	0	Great.Apes
chr6:142418592:142418647:-	DNA	TcMar-Tigger	MER47C	55	55	0	55	0	0	0	0	0	0	0	0	Great.Apes
chr6:142418649:142418746:-	DNA	TcMar-Tigger	MER47C	97	97	0	97	0	0	0	0	0	0	0	0	Great.Apes
chr6:142418754:142419372:+	LINE	L1	L1MC1	618	639	0	619	0	0	0	0	0	0	0	0	Great.Apes
chr6:142419371:142420380:+	LINE	L1	L1MC1	1009	1005	0	1012	0	0	0	0	0	0	0	0	Great.Apes
chr6:142420380:142420765:-	LTR	ERVL-MaLR	THE1D	385	385	0	385	0	0	0	0	0	0	0	0	Great.Apes
chr6:142420765:142421978:+	LINE	L1	L1MC1	1213	1215	0	1208	0	0	0	0	0	0	0	0	Great.Apes
chr6:142421998:142422076:-	LTR	ERVL-MaLR	MLT1A0	78	78	0	79	0	0	0	0	0	0	0	0	Great.Apes
chr6:142422080:142422483:-	LTR	ERV1	MER57B1	403	403	0	403	0	0	0	0	0	0	0	0	Great.Apes
chr6:142422483:142423244:-	LTR	ERV1	MER57A-int	761	759	0	762	0	0	0	0	0	0	0	0	Great.Apes
chr6:142423244:142423545:+	SINE	Alu	AluY	301	302	0	301	0	0	0	0	0	0	0	0	Great.Apes
chr6:142423545:142423752:-	LTR	ERV1	MER57A-int	207	207	207	211	0	0	0	0	0	0	0	0	Great.Apes
chr6:142423745:142425194:-	LTR	ERV1	MER57-int	1449	1449	1445	1436	0	0	0	0	0	0	0	0	Great.Apes
chr6:142425213:142425313:-	SINE	Alu	AluJr	100	100	100	100	0	0	0	0	0	0	0	0	Great.Apes
chr6:142425315:142425928:-	LTR	ERV1	MER57A-int	613	613	614	611	0	0	0	0	0	0	0	0	Great.Apes
chr6:142425928:142426479:-	LTR	ERV1	LTR7B	551	551	551	553	0	0	0	0	0	0	0	0	Great.Apes
chr6:142426479:142428328:-	LTR	ERV1	MER57A-int	1849	1849	1841	1857	0	0	0	0	0	0	0	0	Great.Apes
chr6:142428386:142429508:+	LINE	L1	L1MB8	1122	1124	1124	1123	0	0	0	0	0	0	0	0	Great.Apes
chr6:142429508:142429873:-	LTR	ERVL-MaLR	THE1C	365	365	365	364	0	0	0	0	0	0	0	0	Great.Apes
chr6:142429873:142430437:-	LTR	ERVL-MaLR	THE1C-int	564	561	571	620	0	0	0	0	0	0	0	0	Great.Apes
chr6:142430437:142430561:+	LTR	ERV1	MER52-int	124	124	124	125	0	0	0	0	0	0	0	0	Great.Apes
chr6:142430613:142430712:-	SINE	Alu	AluSx	99	99	105	0	0	0	0	0	0	0	0	0	Great.Apes
chr6:142430712:142430822:+	LINE	L1	L1MB8	110	110	110	110	110	108	108	0	0	0	0	0	Old.World.Monkey
chr6:142430822:142431177:+	LTR	ERVL-MaLR	MLT1A0	355	355	355	355	348	355	355	349	0	0	0	0	New.World.Monkey
chr6:142431177:142431889:+	LINE	L1	L1MB8	712	713	712	713	713	741	741	724	0	0	0	0	New.World.Monkey
chr6:142432094:142432389:+	SINE	Alu	AluSz	295	298	296	295	295	294	294	0	0	0	0	0	Old.World.Monkey
chr6:142433183:142433281:+	SINE	Alu	AluJr	98	98	97	98	94	98	98	98	0	0	0	0	New.World.Monkey
chr6:142434059:142434166:+	SINE	MIR	MIRc	107	107	107	107	107	105	105	0	0	105	0	0	Pig.Cow
chr6:142435931:142436112:-	SINE	MIR	MIRb	181	181	181	180	181	177	177	178	195	181	0	0	Pig.Cow
chr6:142436096:142436198:+	DNA	hAT-Tip100	MER91A	102	102	102	102	102	102	102	98	104	100	0	0	Pig.Cow
chr6:142437001:142437372:+	LTR	ERVL-MaLR	THE1B	371	371	371	369	371	371	371	0	0	0	0	0	Old.World.Monkey
chr6:142440022:142440395:-	LTR	ERVL	LTR16A	373	373	374	374	376	372	372	379	0	0	0	0	New.World.Monkey
chr6:142440715:142440952:-	SINE	MIR	MIRb	237	237	237	228	237	240	240	237	0	0	0	0	New.World.Monkey
chr6:142441253:142442014:+	LINE	L1	L1MEc	761	761	761	760	762	757	757	737	0	0	0	1175	Eutheria
chr6:142442023:142442713:+	DNA	TcMar-Tigger	Tigger1	690	694	694	1128	689	699	699	9970	0	0	0	0	New.World.Monkey
chr6:142442713:142443344:+	LTR	ERV1	LTR38B	631	633	631	631	633	634	634	631	0	0	0	0	New.World.Monkey
chr6:142443344:142444876:+	DNA	TcMar-Tigger	Tigger1	1532	1532	1533	1517	1519	1529	1528	1493	0	0	0	0	New.World.Monkey
chr6:142444869:142445004:-	DNA	hAT-Charlie	MER58A	135	135	135	134	135	135	135	0	0	0	0	0	Old.World.Monkey
chr6:142445051:142445343:+	LINE	L1	L1MEc	292	289	290	292	292	291	291	289	0	0	0	0	New.World.Monkey
chr6:142445523:142445727:-	SINE	MIR	MIRb	204	204	204	205	203	204	204	218	0	0	0	0	New.World.Monkey
chr6:142445982:142446117:-	SINE	MIR	MIR3	135	135	135	135	135	135	135	133	132	0	134	134	Eutheria
chr6:142446671:142446767:+	LINE	L2	L2a	96	96	92	0	92	92	92	92	97	0	0	0	Pig.Cow
chr6:142446846:142447398:-	LINE	L1	L1MA9	552	550	551	567	587	536	536	0	0	0	0	0	Old.World.Monkey
chr6:142447422:142448087:-	LINE	L1	L1MA9	665	671	659	677	657	663	662	648	0	0	0	0	New.World.Monkey
chr6:142448111:142449110:-	LINE	L1	L1MA9	999	998	993	998	996	989	989	999	0	0	0	0	New.World.Monkey
chr6:142449110:142449492:+	LTR	ERVL-MaLR	MSTA	382	381	392	382	382	0	0	0	0	0	0	0	Apes
chr6:142449492:142450093:-	LINE	L1	L1MA9	601	601	601	600	599	0	0	571	0	0	0	0	New.World.Monkey
chr6:142450335:142450386:+	LINE	L2	L2a	51	51	51	51	51	0	0	51	51	0	0	0	Pig.Cow
chr6:142450954:142451096:-	SINE	MIR	MIR	142	142	142	142	142	142	142	142	0	0	0	0	New.World.Monkey
chr6:142451387:142452410:+	LTR	ERVL-MaLR	MLT1H2-int	1023	1023	1020	1019	1021	1019	1019	2982	0	0	0	0	New.World.Monkey
chr6:142452447:142452550:+	LTR	ERVL-MaLR	MLT1H2	103	103	103	103	103	103	103	103	0	0	0	0	New.World.Monkey
chr6:142452534:142452663:+	LTR	ERVL-MaLR	MLT1H2	129	129	129	129	129	153	153	128	0	0	0	0	New.World.Monkey
chr6:142452741:142452881:+	LTR	ERVL	LTR79	140	144	144	139	145	145	145	144	0	0	0	0	New.World.Monkey
chr6:142453439:142453515:+	LINE	L2	L2a	76	76	76	76	76	0	0	76	0	0	75	0	Eutheria
chr6:142456298:142456426:-	SINE	MIR	MIRc	128	128	128	128	128	127	127	143	129	130	128	131	Eutheria
chr6:142456631:142459001:-	LINE	L1	L1PA3	2370	0	0	0	0	0	0	0	0	0	0	0	Human
chr6:142459713:142459848:-	DNA	hAT-Tip100	Zaphod3	135	135	135	135	135	135	135	133	0	135	0	0	Pig.Cow
chr6:142459866:142460142:-	LINE	L1	L1MEc	276	276	276	276	276	276	276	268	0	0	0	0	New.World.Monkey
chr6:142460478:142460573:-	LINE	L1	L1MEc	95	95	95	93	95	95	95	96	96	94	0	0	Pig.Cow
chr6:142460973:142461422:+	LINE	L1	L1M5	449	445	445	441	445	454	442	444	566	433	0	0	Pig.Cow
chr6:142461424:142462640:+	LINE	L1	L1MEc	1216	1215	1216	7253	1214	1243	1250	1193	0	0	0	0	New.World.Monkey
chr6:142462640:142462939:-	SINE	Alu	AluSx3	299	302	0	306	320	310	306	0	0	0	0	0	Old.World.Monkey
chr6:142462939:142463588:+	LINE	L1	L1MEc	649	648	648	649	638	632	632	639	711	0	0	0	Pig.Cow
chr6:142463596:142463813:+	LINE	L1	L1MC	217	217	214	220	219	218	218	221	242	236	0	0	Pig.Cow
chr6:142463822:142463939:+	LINE	L1	L1MEc	117	113	117	119	119	119	119	119	0	132	0	0	Pig.Cow
chr6:142463939:142464227:+	SINE	Alu	AluJo	288	288	288	288	288	287	288	283	0	0	0	0	New.World.Monkey
chr6:142464227:142464421:+	LINE	L1	L1MEc	194	195	200	211	194	196	196	0	0	0	0	0	Old.World.Monkey
chr6:142464421:142464715:-	SINE	Alu	AluSx	294	300	333	294	295	306	306	0	0	0	0	0	Old.World.Monkey
chr6:142464715:142465107:+	LINE	L1	L1MEc	392	378	390	401	390	6630	6700	392	0	0	0	0	New.World.Monkey
chr6:142465233:142465386:+	LTR	ERVL-MaLR	MLT1K	153	153	153	150	0	152	152	154	0	0	0	0	New.World.Monkey
chr6:142465917:142466188:+	SINE	Alu	AluJr	271	269	273	268	0	266	258	0	0	0	0	0	Old.World.Monkey
chr6:142466489:142466748:+	SINE	MIR	MIR	259	259	259	259	0	0	0	257	0	256	0	0	Pig.Cow
chr6:142466905:142466982:-	DNA	hAT-Charlie	MER5B	77	77	77	0	0	0	0	77	0	79	0	0	Pig.Cow
chr6:142469449:142469550:+	LINE	L2	L2a	101	101	99	101	0	99	99	106	100	389	0	0	Pig.Cow
chr6:142469656:142470085:-	LINE	L2	L2a	429	441	429	430	0	430	430	424	447	0	0	0	Pig.Cow
chr6:142470206:142470409:+	LINE	L2	L2c	203	203	203	203	203	203	203	193	204	0	214	0	Eutheria
chr6:142470443:142470532:-	LINE	L1	L1ME3D	89	89	89	89	89	0	0	88	225	0	0	0	Pig.Cow
chr6:142470530:142470836:-	LINE	L1	L1ME3D	306	306	305	308	308	307	307	303	0	0	296	296	Eutheria
chr6:142470900:142471199:-	LINE	L1	L1ME3D	299	298	299	300	299	0	0	0	0	0	0	0	Apes
chr6:142471440:142471799:+	DNA	hAT-Charlie	Charlie2b	359	0	359	359	359	360	360	357	358	0	0	0	Pig.Cow
chr6:142471837:142472065:+	SINE	Alu	AluSp	228	0	226	227	228	228	228	227	0	0	0	0	New.World.Monkey
chr6:142472414:142472638:+	DNA	hAT-Charlie	Charlie2b	224	224	224	222	224	223	223	225	0	0	0	0	New.World.Monkey
chr6:142472720:142472888:+	DNA	hAT-Charlie	Charlie2a	168	168	168	168	168	169	169	168	0	0	0	0	New.World.Monkey
chr6:142472888:142473177:+	SINE	Alu	AluSq2	289	288	297	288	288	306	306	0	0	0	0	0	Old.World.Monkey
chr6:142473204:142473708:+	DNA	hAT-Charlie	Charlie2a	504	495	498	510	501	0	514	0	0	0	0	0	Old.World.Monkey
chr6:142473711:142473914:+	DNA	hAT-Charlie	Charlie2b	203	203	199	203	201	0	0	0	260	0	0	0	Pig.Cow
chr6:142474042:142474305:+	LINE	L2	L2c	263	263	260	261	261	265	265	262	616	0	0	0	Pig.Cow
chr6:142474331:142474457:+	LINE	L2	L2a	126	126	126	126	124	125	125	121	149	0	0	0	Pig.Cow
chr6:142474944:142475973:-	LINE	L1	L1MD2	1029	1023	1020	1017	1024	999	999	1030	0	0	0	0	New.World.Monkey
chr6:142476357:142476656:+	LINE	L1	L1ME4a	299	299	299	299	297	298	296	0	0	321	0	0	Pig.Cow
chr6:142476766:142477046:+	LINE	L2	L2a	280	280	280	275	280	280	280	282	285	0	0	0	Pig.Cow
chr6:142477307:142477345:-	SINE	MIR	MIRc	38	38	38	38	38	38	38	37	38	41	0	0	Pig.Cow
chr6:142478036:142478306:+	SINE	Alu	AluSx4	270	270	0	273	270	0	271	274	0	0	0	0	New.World.Monkey
chr6:142479408:142479648:+	SINE	MIR	MIR	240	240	240	241	240	246	246	0	0	0	0	0	Old.World.Monkey
chr6:142479677:142480213:-	LINE	L1	L1MEc	536	534	536	529	532	528	528	0	0	0	0	0	Old.World.Monkey
chr6:142480214:142480505:+	SINE	Alu	AluSx	291	291	291	0	291	290	290	298	0	0	0	0	New.World.Monkey
chr6:142480518:142480615:-	LINE	L1	L1MEc	97	97	97	0	97	97	97	97	0	0	0	0	New.World.Monkey
chr6:142480667:142480949:-	SINE	Alu	AluSc8	282	282	282	273	0	592	596	0	0	0	0	0	Old.World.Monkey
chr6:142480949:142481931:-	LINE	L1	L1MEc	982	977	985	985	0	993	993	993	0	992	0	0	Pig.Cow
chr6:142483711:142484164:-	LINE	L2	L2	453	453	453	445	453	452	452	0	458	0	0	0	Pig.Cow
chr6:142484208:142484612:-	LTR	ERVL-MaLR	MLT1J	404	405	405	405	406	414	414	416	398	421	0	0	Pig.Cow
chr6:142484685:142484868:-	LINE	L2	L2	183	183	183	183	183	183	183	183	206	0	0	0	Pig.Cow
chr6:142484912:142485142:-	DNA	hAT-Charlie	Charlie7a	230	230	230	230	230	0	0	226	0	0	0	0	New.World.Monkey
chr6:142485966:142486107:-	LINE	L2	L2a	141	141	141	141	141	141	141	140	194	195	0	0	Pig.Cow
chr6:142486231:142486541:+	LINE	L1	L1M5	310	310	310	308	312	315	315	313	0	0	0	0	New.World.Monkey
chr6:142487751:142488062:-	SINE	Alu	AluSz	311	311	309	312	311	311	311	317	0	0	0	0	New.World.Monkey
chr6:142489919:142490205:-	SINE	Alu	AluY	286	286	286	286	286	285	285	0	0	0	0	0	Old.World.Monkey
chr6:142491653:142491743:-	DNA	hAT-Charlie	MER33	90	90	90	90	90	90	90	91	110	107	0	0	Pig.Cow
chr6:142491759:142492064:-	SINE	Alu	AluJb	305	305	305	304	305	305	305	0	0	0	0	0	Old.World.Monkey
chr6:142492237:142492529:-	SINE	Alu	AluSq2	292	295	292	292	292	298	292	0	0	0	0	0	Old.World.Monkey
chr6:142492848:142493150:-	DNA	hAT-Charlie	MER20B	302	303	301	305	303	305	304	308	0	0	0	0	New.World.Monkey
chr6:142493150:142493445:-	SINE	Alu	AluSc8	295	294	295	293	293	306	304	0	0	0	0	0	Old.World.Monkey
chr6:142493445:142493622:-	DNA	hAT-Charlie	MER20B	177	177	177	177	176	0	0	0	0	0	0	0	Apes
chr6:142493813:142493872:-	LINE	L2	L2a	59	59	59	59	0	59	59	59	0	322	0	0	Pig.Cow
chr6:142494538:142494652:-	SINE	Alu	AluYg6	114	114	114	114	114	0	0	0	0	0	0	0	Apes
chr6:142495187:142495769:+	LTR	ERVL-MaLR	MSTB-int	582	582	582	582	583	2427	2426	0	0	0	0	0	Old.World.Monkey
chr6:142495779:142496172:+	LTR	ERVL-MaLR	MSTB	393	393	393	393	393	394	394	0	0	0	0	0	Old.World.Monkey
chr6:142497472:142497523:-	LINE	L2	L2a	51	51	51	51	55	0	0	51	52	51	0	0	Pig.Cow
chr6:142497636:142497695:-	SINE	MIR	MIRc	59	59	59	59	59	0	0	59	0	58	0	0	Pig.Cow
chr6:142497701:142497973:-	DNA	hAT-Charlie	MER5C	272	270	271	267	271	0	0	271	0	0	0	0	New.World.Monkey
chr6:142498407:142498636:+	SINE	MIR	MIR	229	229	234	234	234	0	0	223	242	0	0	0	Pig.Cow
chr6:142499095:142499759:+	LINE	L1	L1MEf	664	664	654	669	665	0	0	995	0	0	0	0	New.World.Monkey
chr6:142499792:142499997:+	LINE	L1	L1MEf	205	204	202	204	0	0	0	231	0	0	0	0	New.World.Monkey
chr6:142500021:142500313:+	LINE	L1	L1ME2	292	295	295	298	296	294	294	284	0	0	0	0	New.World.Monkey
chr6:142500342:142500763:+	LINE	L1	L1ME2	421	420	423	418	417	435	430	417	0	0	0	0	New.World.Monkey
chr6:142500819:142500921:+	LINE	L1	L1ME2	102	102	102	0	102	98	98	98	0	0	134	0	Eutheria
chr6:142500929:142502008:+	LINE	L1	L1MC4	1079	1082	1081	1078	1074	6912	7407	0	0	0	0	0	Old.World.Monkey
chr6:142502052:142502224:+	LINE	L1	L1MC4	172	166	171	166	180	180	180	176	0	0	0	0	New.World.Monkey
chr6:142502275:142502569:-	SINE	Alu	AluY	294	294	0	291	293	0	313	0	0	0	0	0	Old.World.Monkey
chr6:142502642:142502735:+	LINE	L1	L1MC4	93	93	93	98	98	0	96	95	0	0	0	0	New.World.Monkey
chr6:142503234:142503299:-	DNA	hAT-Charlie	Charlie24	65	65	65	65	65	65	65	64	68	0	85	0	Eutheria
chr6:142503333:142504268:-	LINE	L2	L2	935	934	934	936	936	912	913	922	0	0	0	0	New.World.Monkey
chr6:142504268:142504303:+	DNA	TcMar-Mariner	MADE1	35	35	35	35	35	35	35	35	0	0	0	0	New.World.Monkey
chr6:142504303:142504473:-	LINE	L2	L2	170	170	174	174	174	174	174	174	0	0	0	0	New.World.Monkey
chr6:142505099:142505248:-	LINE	CR1	L3b	149	149	149	149	149	149	149	0	155	0	0	0	Pig.Cow
chr6:142505397:142505497:+	SINE	MIR	MIRc	100	100	99	103	100	100	100	101	96	0	0	170	Eutheria
chr6:142505608:142505702:+	LINE	L2	L2a	94	93	96	96	96	96	96	96	94	0	94	0	Eutheria
chr6:142505894:142506047:+	SINE	MIR	MIRc	153	153	153	153	149	153	153	151	2239	0	148	148	Eutheria
chr6:142507010:142507103:-	LINE	L2	L2a	93	89	93	0	93	93	93	98	104	0	0	0	Pig.Cow
chr6:142507207:142507944:-	LINE	L2	L2a	737	737	0	0	737	742	742	737	0	0	0	0	New.World.Monkey
chr6:142508106:142508261:-	DNA	hAT-Charlie	Charlie8	155	155	0	0	155	0	0	0	366	0	0	0	Pig.Cow
chr6:142508362:142508564:-	LINE	L2	L2a	202	202	0	202	200	202	202	201	0	0	0	0	New.World.Monkey
chr6:142509041:142509345:-	SINE	Alu	AluSx	304	306	0	298	298	305	304	0	0	0	0	0	Old.World.Monkey
chr6:142509362:142509646:-	SINE	Alu	AluSg	284	279	0	0	287	308	305	0	0	0	0	0	Old.World.Monkey
chr6:142509672:142509817:-	DNA	hAT-Charlie	MER5A1	145	145	145	144	145	163	163	144	0	0	0	0	New.World.Monkey
chr6:142509996:142510067:-	SINE	MIR	MIRc	71	71	71	71	69	71	71	79	71	70	0	0	Pig.Cow
chr6:142510896:142511193:-	SINE	Alu	AluY	297	299	298	297	298	0	0	0	0	0	0	0	Apes
chr6:142511807:142511857:-	LINE	L1	L1M5	50	50	50	50	50	50	50	50	0	0	49	49	Eutheria
chr6:142511857:142512066:-	DNA	hAT-Charlie	MER58A	209	208	208	207	208	208	208	208	0	0	0	0	New.World.Monkey
chr6:142512066:142512425:-	LINE	L1	L1M5	359	359	359	358	358	363	364	356	0	0	0	0	New.World.Monkey
chr6:142513250:142513573:+	DNA	TcMar-Tigger	MER47A	323	323	323	323	324	325	325	326	0	0	0	0	New.World.Monkey
chr6:142513639:142513717:-	LINE	L1	L1MC4	78	78	78	78	78	78	78	78	0	0	0	0	New.World.Monkey
chr6:142513969:142514781:-	LINE	L1	L1MC4	812	812	815	814	815	823	786	804	0	0	0	0	New.World.Monkey
chr6:142514785:142515349:+	LTR	ERVL	ERVL-B4-int	564	568	568	569	569	560	560	560	0	0	0	0	New.World.Monkey
chr6:142515349:142517777:-	LINE	L1	L1MEc	2428	2421	2421	2424	2418	2410	2403	2392	0	0	0	0	New.World.Monkey
chr6:142517747:142518159:-	LINE	L1	L1MEc	412	410	412	411	410	415	415	411	428	429	0	0	Pig.Cow
chr6:142518165:142518320:-	LINE	L1	L1MEc	155	155	155	155	155	155	155	157	0	179	0	0	Pig.Cow
chr6:142518931:142519242:+	SINE	Alu	AluY	311	308	0	306	309	0	0	0	0	0	0	0	Apes
chr6:142519829:142520000:+	DNA	TcMar-Tigger	Tigger14a	171	171	171	171	168	170	170	169	233	432	0	0	Pig.Cow
chr6:142521271:142521418:+	SINE	MIR	MIR	147	147	147	0	144	143	143	142	0	421	143	144	Eutheria
chr6:142521704:142521782:-	DNA	TcMar-Mariner	MADE2	78	78	78	78	78	78	78	76	108	0	75	77	Eutheria
chr6:142522039:142522179:-	SINE	MIR	MIRb	140	140	140	140	140	139	139	137	143	143	0	0	Pig.Cow
chr6:142523480:142523723:+	LINE	L1	L1MC4a	243	240	240	240	236	233	233	231	250	1013	0	0	Pig.Cow
chr6:142525908:142526160:-	SINE	Alu	AluSc	252	252	252	252	252	262	262	0	0	0	0	0	Old.World.Monkey
chr6:142526432:142526552:-	LINE	L1	HAL1	120	120	120	120	120	120	120	120	0	119	0	0	Pig.Cow
chr6:142526553:142526728:+	LINE	L1	HAL1	175	175	175	178	179	179	179	179	0	0	0	0	New.World.Monkey
chr6:142527156:142528119:+	LINE	L1	L1MC1	963	963	964	0	963	957	953	0	0	0	0	0	Old.World.Monkey
chr6:142528119:142528938:+	LINE	L1	L1MA3	819	819	819	819	819	820	820	0	0	0	0	0	Old.World.Monkey
chr6:142528938:142529245:+	SINE	Alu	AluSx	307	297	301	293	298	307	307	0	0	0	0	0	Old.World.Monkey
chr6:142529245:142530094:+	LINE	L1	L1MA3	849	852	850	852	855	855	855	0	0	0	0	0	Old.World.Monkey
chr6:142530151:142530477:+	LINE	L1	L1MA3	326	0	0	0	0	0	0	0	0	0	0	0	Human
chr6:142530855:142532457:+	LINE	L1	L1MA3	1602	1602	1601	1607	1604	0	0	0	0	0	0	0	Apes
chr6:142532441:142532620:+	LINE	L1	L1MC1	179	179	179	179	179	0	0	0	0	0	0	0	Apes
chr6:142532620:142532866:+	SINE	Alu	AluYk4	246	249	246	279	241	0	0	0	0	0	0	0	Apes
chr6:142532866:142533716:+	LINE	L1	L1MC1	850	851	850	848	847	0	0	0	0	0	0	0	Apes
chr6:142533717:142534078:-	LTR	ERVL-MaLR	MSTA	361	0	361	361	361	0	0	0	0	0	0	0	Apes
chr6:142534078:142535526:-	LTR	ERVL-MaLR	MSTA-int	1448	0	1446	1476	1474	0	0	0	0	0	0	0	Apes
chr6:142535519:142535731:-	LTR	ERVL-MaLR	MSTA	212	212	209	212	212	212	212	0	0	0	0	0	Old.World.Monkey
chr6:142535731:142536006:+	LINE	L1	L1MC1	275	275	275	278	274	275	275	0	0	0	0	0	Old.World.Monkey
chr6:142536293:142536589:+	SINE	Alu	AluY	296	296	0	300	296	310	301	0	0	0	0	0	Old.World.Monkey
chr6:142536592:142536648:+	SINE	MIR	MIRb	56	56	56	56	56	56	56	0	0	0	76	75	Eutheria
chr6:142538482:142538533:-	LINE	L2	L2b	51	51	51	51	51	51	51	51	52	0	0	0	Pig.Cow
chr6:142540939:142541115:+	DNA	hAT-Charlie	MER58A	176	176	176	176	171	175	175	173	168	0	241	0	Eutheria
chr6:142541600:142541734:+	SINE	MIR	MIR	134	134	134	131	131	135	135	130	139	142	0	0	Pig.Cow
chr6:142541934:142542068:-	LINE	L2	L2a	134	134	134	134	134	136	136	131	0	144	0	0	Pig.Cow
chr6:142542106:142542217:+	DNA	hAT-Charlie	MER5A	111	111	109	111	111	111	111	0	0	0	115	111	Eutheria
chr6:142542279:142542350:+	DNA	hAT-Charlie	MER5A	71	71	71	70	71	74	74	0	0	0	77	0	Old.World.Monkey
chr6:142542366:142542808:-	LINE	L2	L2a	442	0	440	435	440	473	427	0	0	0	0	0	Old.World.Monkey
chr6:142542808:142543120:+	SINE	Alu	AluSx	312	0	0	311	309	0	0	0	0	0	0	0	Apes
chr6:142543120:142543348:-	LINE	L2	L2a	228	228	228	222	229	229	229	0	224	0	0	0	Pig.Cow
chr6:142543933:142544106:-	SINE	MIR	MIR	173	174	173	172	171	173	173	173	0	0	0	0	New.World.Monkey
chr6:142544920:142545125:-	LINE	L2	L2c	205	0	204	203	201	206	206	0	202	0	0	0	Pig.Cow
chr6:142545131:142545359:+	LTR	ERVL-MaLR	MLT1B	228	228	228	231	231	227	228	228	0	0	0	0	New.World.Monkey
chr6:142545639:142545721:+	LINE	L2	L2c	82	82	82	0	82	82	82	0	0	97	95	87	Eutheria
chr6:142546910:142547104:+	LINE	L1	L1MC	194	194	194	194	194	192	192	0	0	0	0	0	Old.World.Monkey
chr6:142547849:142548200:-	LINE	L2	L2c	351	351	351	350	338	348	338	335	0	0	0	0	New.World.Monkey
chr6:142548362:142548648:-	LTR	ERVL-MaLR	MLT1A0	286	286	286	0	0	285	285	0	0	0	0	0	Old.World.Monkey
chr6:142548650:142550522:-	LINE	L1	L1PA11	1872	1860	1856	0	0	0	1860	1857	0	0	0	0	New.World.Monkey
chr6:142550518:142552756:-	LINE	L1	L1PA6	2238	0	2232	0	0	0	0	0	0	0	0	0	Great.Apes
chr6:142552749:142553036:+	LINE	L1	L1PA6	287	287	287	287	0	0	0	0	0	0	0	0	Great.Apes
chr6:142553031:142553097:+	LINE	L1	L1P3	66	66	66	66	0	0	0	0	0	0	0	0	Great.Apes
chr6:142553097:142553385:+	SINE	Alu	AluSx1	288	288	288	288	0	0	0	0	0	0	0	0	Great.Apes
chr6:142553393:142554168:+	LINE	L1	L1P2	775	774	775	773	0	0	0	0	0	0	0	0	Great.Apes
chr6:142554288:142554718:-	LTR	ERVL	MLT2A1	430	430	430	420	0	441	441	435	0	0	0	0	New.World.Monkey
chr6:142554808:142554970:-	SINE	MIR	MIR3	162	162	162	162	162	162	162	158	0	165	0	0	Pig.Cow
chr6:142555559:142555660:+	DNA	hAT-Charlie	Charlie4a	101	101	101	101	101	101	101	0	0	0	0	0	Old.World.Monkey
chr6:142555773:142556053:-	SINE	Alu	AluSp	280	280	0	280	273	279	289	0	0	0	0	0	Old.World.Monkey
chr6:142556054:142556350:+	DNA	hAT-Charlie	Charlie4a	296	296	296	294	286	294	294	0	0	0	0	0	Old.World.Monkey
chr6:142556350:142556841:+	LTR	ERVL-MaLR	MLT1D	491	492	491	6564	511	556	508	512	0	0	0	0	New.World.Monkey
chr6:142556844:142556916:+	DNA	hAT-Charlie	Charlie4a	72	72	72	72	72	72	72	0	0	0	0	0	Old.World.Monkey
chr6:142558526:142558837:-	SINE	Alu	AluSx1	311	301	303	296	0	297	299	0	0	0	0	0	Old.World.Monkey
chr6:142558987:142559395:-	LTR	ERVL-MaLR	MLT1J2	408	408	407	408	396	409	409	403	0	0	0	0	New.World.Monkey
chr6:142559469:142559578:-	LINE	L1	L1ME4a	109	110	109	108	109	105	105	107	0	0	0	0	New.World.Monkey
chr6:142560172:142560379:-	SINE	MIR	MIRb	207	207	207	207	201	207	207	211	0	0	0	0	New.World.Monkey
chr6:142560575:142560627:-	LINE	L1	L1ME4a	52	51	52	53	51	52	52	52	0	0	0	0	New.World.Monkey
chr6:142560627:142560940:+	SINE	Alu	AluSq	313	309	306	309	309	307	312	315	0	0	0	0	New.World.Monkey
chr6:142560940:142561025:-	LINE	L1	L1ME4a	85	86	85	83	85	85	85	0	0	0	0	0	Old.World.Monkey
chr6:142561118:142561649:-	LINE	RTE	L4	531	527	537	527	535	542	542	525	0	0	0	0	New.World.Monkey
chr6:142561890:142562057:+	SINE	MIR	MIRb	167	167	166	167	167	168	168	0	0	0	0	0	Old.World.Monkey
chr6:142562163:142562395:-	LINE	RTE	L4	232	232	233	232	227	232	232	247	0	0	0	0	New.World.Monkey
chr6:142562893:142563060:+	SINE	MIR	MIRb	167	167	167	167	167	168	168	167	0	0	0	0	New.World.Monkey
chr6:142563068:142563259:+	SINE	Alu	AluSz	191	191	191	191	192	286	286	284	0	0	0	0	New.World.Monkey
chr6:142563899:142564012:+	DNA	hAT?	MamRep1879	113	113	111	109	113	111	111	113	0	0	0	0	New.World.Monkey
chr6:142565245:142565471:+	SINE	Alu	AluSc	226	227	0	227	227	228	259	0	0	0	0	0	Old.World.Monkey
chr6:142565495:142565657:-	SINE	MIR	MIR3	162	162	160	160	162	159	159	0	0	0	0	0	Old.World.Monkey
chr6:142566297:142566408:+	LINE	L2	L2	111	111	112	112	112	112	112	0	0	0	0	0	Old.World.Monkey
chr6:142566425:142567111:+	LINE	L1	L1MC3	686	686	686	686	686	687	687	0	0	0	0	0	Old.World.Monkey
chr6:142567571:142568029:-	LTR	Gypsy	LTR81A	458	454	455	453	458	456	456	0	0	0	561	0	Old.World.Monkey
chr6:142568485:142568658:+	SINE	Alu	AluJb	173	173	169	173	173	0	0	172	0	0	0	0	New.World.Monkey
chr6:142568805:142568890:-	LTR	Gypsy	LTR81A	85	85	85	85	85	85	85	85	0	0	0	0	New.World.Monkey
chr6:142569308:142569495:+	SINE	MIR	MIRb	187	187	187	187	186	187	187	187	0	0	0	0	New.World.Monkey
chr6:142570434:142570520:+	LINE	L2	L2c	86	86	86	86	86	86	86	86	86	102	0	101	Eutheria
chr6:142571734:142572050:+	SINE	Alu	AluSz6	316	316	315	318	318	328	328	310	0	0	0	0	New.World.Monkey
chr6:142572184:142572732:-	LINE	L1	L1PA16	548	548	548	547	546	532	532	1008	0	0	0	0	New.World.Monkey
chr6:142573744:142574058:+	SINE	Alu	AluSq	314	311	299	0	310	313	327	301	0	0	0	0	New.World.Monkey
chr6:142574087:142574201:-	LINE	L2	L2c	114	114	114	114	114	114	114	117	0	0	0	0	New.World.Monkey
chr6:142574284:142574428:+	SINE	MIR	MIR	144	144	144	144	144	144	144	144	0	0	0	0	New.World.Monkey
chr6:142574438:142574600:-	DNA	hAT-Charlie	MER30	162	166	160	0	157	154	0	0	0	0	0	0	Old.World.Monkey
chr6:142574600:142574894:+	SINE	Alu	AluY	294	295	296	296	295	314	314	0	0	0	0	0	Old.World.Monkey
chr6:142574894:142574979:-	DNA	hAT-Charlie	MER30	85	85	85	0	0	0	0	0	0	0	0	0	Great.Apes
chr6:142574992:142575175:-	SINE	MIR	MIR	183	183	183	183	183	182	182	0	0	0	0	180	Eutheria
chr6:142575181:142575511:+	DNA	hAT-Tip100	Arthur1B	330	330	330	327	330	330	330	0	0	0	0	0	Old.World.Monkey
chr6:142575525:142575580:-	SINE	MIR	MIRb	55	55	55	55	55	55	55	55	0	0	0	57	Eutheria
chr6:142575840:142576211:+	DNA	hAT-Tip100	Arthur1	371	371	371	370	368	368	368	368	0	0	0	0	New.World.Monkey
chr6:142576211:142576332:+	SINE	Alu	AluJr	121	122	123	121	120	121	122	124	0	0	0	0	New.World.Monkey
chr6:142576336:142576550:+	DNA	hAT-Tip100	Arthur1	214	214	214	208	0	0	0	1130	0	0	0	0	New.World.Monkey
chr6:142576550:142576846:+	SINE	Alu	AluJr	296	298	296	288	302	0	297	288	0	0	0	0	New.World.Monkey
chr6:142576846:142576874:+	DNA	hAT-Tip100	Arthur1	28	28	28	29	28	29	40	0	0	0	0	0	Old.World.Monkey
chr6:142577636:142577723:-	DNA	hAT-Charlie	MER5B	87	87	87	87	87	86	86	87	0	0	0	0	New.World.Monkey
chr6:142577940:142578148:+	DNA	hAT-Charlie	MER3	208	208	208	1856	0	209	209	208	208	0	0	0	Pig.Cow
chr6:142578775:142578849:+	tRNA	tRNA	tRNA-Gly-GGY	74	74	74	74	74	73	73	0	0	0	0	0	Old.World.Monkey
chr6:142578863:142579158:+	SINE	Alu	AluSz	295	295	0	298	299	298	298	0	0	0	0	0	Old.World.Monkey
chr6:142579164:142579473:+	SINE	Alu	AluY	309	309	0	0	300	303	316	0	0	0	0	0	Old.World.Monkey
chr6:142579554:142580052:+	LTR	ERVK	LTR3B_	498	494	498	500	493	497	497	0	0	0	0	0	Old.World.Monkey
chr6:142580741:142581010:-	LINE	L1	L1MEc	269	269	269	269	269	274	274	0	0	0	0	0	Old.World.Monkey
chr6:142581138:142581446:+	SINE	Alu	AluY	308	315	312	311	313	0	0	0	0	0	0	0	Apes
chr6:142581489:142581824:+	LINE	L1	L1ME4a	335	335	335	336	336	0	354	0	0	0	0	0	Old.World.Monkey
chr6:142581875:142582124:+	LINE	L1	L1ME4a	249	249	243	249	249	0	248	0	0	259	0	0	Pig.Cow
chr6:142582951:142583314:+	LTR	ERVL-MaLR	MSTB	363	363	363	363	363	363	363	0	0	0	0	0	Old.World.Monkey
chr6:142583497:142583790:+	LINE	L1	L1PA16	293	293	292	289	293	288	288	0	0	0	0	0	Old.World.Monkey
chr6:142583790:142583867:+	DNA	TcMar-Mariner	MADE1	77	77	77	77	77	77	77	0	0	0	0	0	Old.World.Monkey
chr6:142583867:142584439:+	LINE	L1	L1PA16	572	572	572	565	564	574	574	0	0	0	0	0	Old.World.Monkey
chr6:142584757:142584821:-	DNA	TcMar	DNA1_Mam	64	64	64	65	64	65	65	0	66	0	0	62	Eutheria
chr6:142584940:142585236:+	SINE	Alu	AluJb	296	299	296	297	300	299	299	0	0	0	0	0	Old.World.Monkey
chr6:142585339:142585883:+	LINE	L1	L1ME4a	544	545	544	552	543	587	579	0	0	0	0	0	Old.World.Monkey
chr6:142586498:142586579:+	DNA	hAT-Charlie	MER103C	81	81	81	81	81	81	81	0	0	0	0	0	Old.World.Monkey
chr6:142587374:142587573:-	LTR	ERVL	LTR16B	199	199	199	199	199	199	199	195	0	0	0	0	New.World.Monkey
chr6:142587627:142587959:-	LINE	L1	L1MC5	332	325	332	332	331	327	327	328	0	0	0	0	New.World.Monkey
chr6:142588656:142588857:-	LINE	L1	L1MC5	201	201	201	201	201	201	201	204	0	0	0	0	New.World.Monkey
chr6:142588861:142589065:-	LINE	L1	L1MC5	204	204	204	204	205	203	203	203	0	0	402	0	Eutheria
chr6:142589331:142589633:-	SINE	Alu	AluSq10	302	307	302	296	302	0	0	0	0	0	0	0	Apes
chr6:142590982:142591335:+	LTR	ERVL-MaLR	THE1B	353	353	353	353	353	352	352	357	0	0	0	0	New.World.Monkey
chr6:142591778:142591878:-	LINE	L2	L2a	100	100	100	0	100	100	100	103	0	0	0	0	New.World.Monkey
chr6:142592014:142592878:-	LINE	L1	L1MA7	864	864	864	867	876	860	860	872	0	0	0	0	New.World.Monkey
chr6:142593553:142593854:+	SINE	Alu	AluSc5	301	302	0	310	297	317	317	0	0	0	0	0	Old.World.Monkey
chr6:142594368:142594456:-	SINE	MIR	MIR	88	88	0	88	92	0	0	0	0	0	84	0	Apes
chr6:142594456:142594725:-	SINE	Alu	AluJb	269	0	0	267	269	274	274	272	0	0	0	0	New.World.Monkey
chr6:142594725:142594878:-	SINE	MIR	MIRb	153	153	152	153	153	152	152	0	0	0	0	0	Old.World.Monkey
chr6:142594951:142595124:+	SINE	MIR	MIRb	173	173	173	173	173	169	169	173	0	0	0	2424	Eutheria
chr6:142596828:142596952:-	LTR	ERVL-MaLR	MLT1A0	124	124	124	124	0	124	124	124	0	0	124	0	Eutheria
chr6:142597445:142597490:-	DNA	hAT-Charlie	Charlie16a	45	45	45	45	45	45	45	45	0	0	0	0	New.World.Monkey
chr6:142597559:142597742:+	SINE	MIR	MIRb	183	183	183	183	196	183	183	181	0	0	0	0	New.World.Monkey
chr6:142598259:142598370:-	LINE	L2	L2b	111	111	111	111	106	111	111	107	0	112	0	0	Pig.Cow
chr6:142598410:142598765:-	LTR	ERVL-MaLR	MLT1A0	355	355	355	359	355	355	355	352	0	0	0	0	New.World.Monkey
chr6:142599243:142599620:-	LTR	ERVL-MaLR	THE1B	377	376	376	374	376	367	367	373	0	0	0	0	New.World.Monkey
chr6:142601966:142602239:+	SINE	Alu	AluSx3	273	271	273	274	266	267	267	0	0	0	0	0	Old.World.Monkey
chr6:142602583:142602693:-	LINE	L1	L1MEf	110	110	110	110	110	110	110	0	0	0	0	0	Old.World.Monkey
chr6:142602724:142604791:+	LINE	L1	L1PA6	2067	2068	2068	2061	9806	0	2059	0	0	0	0	0	Old.World.Monkey
chr6:142604794:142606444:-	LINE	L1	L1MEf	1650	1658	1657	1662	1654	0	1665	0	0	0	0	0	Old.World.Monkey
chr6:142607146:142607281:-	SINE	MIR	MIRc	135	135	135	135	135	137	137	450	0	0	0	0	New.World.Monkey
chr6:142609825:142610114:-	SINE	Alu	AluSq2	289	289	0	292	293	0	0	0	0	0	0	0	Apes
chr6:142610142:142610498:+	LINE	L1	L1MB3	356	356	0	365	366	0	0	361	0	0	0	0	New.World.Monkey
chr6:142610511:142610602:+	DNA	hAT-Tip100	Arthur1	91	91	0	91	87	0	0	90	89	0	0	94	Eutheria
chr6:142610731:142610775:-	SINE	Alu	AluSx	44	44	0	44	44	0	0	0	0	0	0	0	Apes
chr6:142610797:142611042:-	SINE	Alu	AluSx	245	245	245	0	245	0	0	0	0	0	0	0	Apes
chr6:142611204:142611369:-	SINE	Alu	FRAM	165	165	165	165	165	0	0	165	0	0	0	0	New.World.Monkey
chr6:142611690:142611980:-	SINE	Alu	AluSx1	290	290	290	290	290	0	0	292	0	0	0	0	New.World.Monkey
chr6:142611996:142612231:-	SINE	MIR	MIRb	235	235	235	234	232	0	0	240	0	0	0	0	New.World.Monkey
chr6:142613332:142613677:+	LINE	L1	HAL1	345	345	345	345	402	0	0	348	0	0	0	0	New.World.Monkey
chr6:142613816:142614110:-	SINE	Alu	AluSx1	294	294	304	295	294	0	0	294	0	0	0	0	New.World.Monkey
chr6:142614498:142614623:+	LINE	L2	L2	125	125	125	125	0	0	0	125	0	0	0	0	New.World.Monkey
chr6:142614629:142614994:-	LTR	ERVL-MaLR	THE1D	365	364	364	364	0	364	364	353	0	0	0	0	New.World.Monkey
chr6:142615381:142615758:-	LINE	L1	L1MA7	377	377	377	376	0	0	0	0	0	0	0	0	Great.Apes
chr6:142615774:142615845:+	LINE	L1	L1MA7	71	71	71	71	0	0	0	71	0	0	0	0	New.World.Monkey
chr6:142615845:142616566:+	LINE	L2	L2	721	721	721	719	0	0	0	723	0	0	0	0	New.World.Monkey
chr6:142616577:142617050:-	LTR	ERVL	MLT2C2	473	476	473	473	0	0	0	486	0	0	0	0	New.World.Monkey
chr6:142617132:142617213:+	SINE	Alu	AluJo	81	81	81	0	0	0	0	0	0	0	0	0	Great.Apes
chr6:142617435:142617820:+	LINE	L2	L2	385	385	385	385	385	381	381	391	0	0	0	0	New.World.Monkey
chr6:142617820:142618405:-	LTR	ERV1	MER34A	585	582	583	588	575	561	561	618	0	0	0	0	New.World.Monkey
chr6:142618405:142618463:+	LINE	L2	L2	58	58	58	58	58	0	0	58	0	0	66	0	Eutheria
chr6:142619049:142619172:+	LTR	ERVL	MLT2B4	123	123	123	123	0	123	123	0	0	0	0	0	Old.World.Monkey
chr6:142619174:142619222:-	LINE	L1	L1MA7	48	48	48	48	48	48	48	48	0	0	0	0	New.World.Monkey
chr6:142619243:142619331:+	LINE	CR1	L3	88	88	88	88	88	88	88	0	0	88	0	0	Pig.Cow
chr6:142619432:142619533:+	LINE	CR1	Plat_L3	101	101	101	101	101	101	101	101	0	0	0	100	Eutheria
chr6:142619630:142619709:+	LINE	CR1	L3	79	79	79	78	79	79	79	79	78	77	76	76	Eutheria
chr6:142619825:142620007:-	SINE	MIR	MIRb	182	182	182	182	182	182	182	182	0	0	0	0	New.World.Monkey
chr6:142620256:142620376:+	LTR	ERVL	MLT2D	120	120	120	120	0	123	123	122	0	122	122	122	Eutheria
chr6:142620381:142620501:-	LINE	L1	L1MA7	120	120	120	120	120	120	120	120	0	0	0	0	New.World.Monkey
chr6:142620501:142620869:+	LINE	L1	L1MA7	368	377	368	366	366	374	374	374	0	0	0	0	New.World.Monkey
chr6:142620903:142621186:+	LTR	ERVL	MLT2D	283	283	283	283	283	285	285	0	0	0	0	0	Old.World.Monkey
chr6:142621203:142621489:-	SINE	Alu	AluSz	286	284	282	293	0	284	276	282	0	0	0	0	New.World.Monkey
chr6:142621554:142621702:+	LTR	ERVL-MaLR	MLT1F2	148	148	148	148	150	150	150	149	159	150	147	0	Eutheria
chr6:142626192:142626283:+	LINE	L1	L1M	91	91	91	91	91	91	91	91	0	0	93	91	Eutheria
chr6:142626402:142626527:-	LINE	L1	L1MC4	125	125	125	125	124	129	129	125	0	0	0	0	New.World.Monkey
chr6:142626608:142626647:-	LINE	L1	L1MC4	39	39	39	39	39	39	39	39	39	43	46	0	Eutheria
chr6:142626663:142626878:-	LINE	L1	L1MD2	215	215	215	213	215	0	0	0	219	0	0	0	Pig.Cow
chr6:142627554:142627739:+	SINE	MIR	MIR3	185	0	185	185	184	184	184	0	189	0	183	176	Eutheria
chr6:142628451:142628556:+	SINE	MIR	MIR3	105	105	105	105	104	109	109	107	101	102	0	0	Pig.Cow
chr6:142628578:142628654:-	DNA	TcMar-Tigger	Tigger15a	76	76	76	76	76	76	76	76	75	0	0	75	Eutheria
chr6:142628712:142628798:-	SINE	MIR	MIRb	86	86	86	86	86	86	86	0	0	90	91	91	Eutheria
chr6:142629275:142629502:-	SINE	MIR	MIRb	227	227	227	227	216	226	226	226	448	0	0	0	Pig.Cow
chr6:142632266:142632335:+	DNA	hAT	MER96	69	69	0	69	69	68	68	69	69	69	0	0	Pig.Cow
chr6:142632801:142633027:+	LINE	L2	L2	226	226	0	227	238	236	236	235	448	0	0	239	Eutheria
chr6:142633761:142634079:+	LINE	L1	L1ME4a	318	318	319	317	315	312	317	329	0	0	329	0	Eutheria
chr6:142634080:142634116:+	SINE	Alu	AluYc	36	36	36	36	157	157	157	37	0	68	69	0	Eutheria
chr6:142635334:142635641:+	LINE	CR1	L3	307	307	0	308	308	307	307	305	309	323	305	308	Eutheria
chr6:142635776:142635952:+	LINE	CR1	L3	176	176	0	173	176	0	0	0	0	0	0	0	Apes
chr6:142636720:142636949:+	SINE	Alu	AluSg	229	229	0	229	229	0	0	226	0	0	0	0	New.World.Monkey
chr6:142642110:142642296:+	LINE	L1	L1M5	186	186	0	188	186	187	187	186	0	0	0	0	New.World.Monkey
chr6:142642458:142642982:+	LINE	L1	L1ME2	524	524	0	520	524	639	639	513	0	0	0	0	New.World.Monkey
chr6:142643253:142643551:+	SINE	Alu	AluJb	298	298	298	300	297	0	0	293	0	0	0	0	New.World.Monkey
chr6:142644618:142644688:+	DNA	TcMar-Tigger	Tigger3c	70	70	70	70	70	68	68	69	0	0	0	0	New.World.Monkey
chr6:142644688:142645014:-	DNA	TcMar-Tigger	Tigger3a	326	326	0	326	319	321	321	335	0	0	0	0	New.World.Monkey
chr6:142645014:142645027:+	DNA	TcMar-Tigger	Tigger3c	13	13	0	13	13	13	13	13	0	0	0	0	New.World.Monkey
chr6:142645025:142645078:+	DNA	TcMar-Tigger	Tigger3c	53	53	0	53	53	0	0	53	0	0	0	0	New.World.Monkey
chr6:142646585:142646712:-	DNA	TcMar	MamRep1161	127	127	127	127	127	127	127	127	129	135	0	131	Eutheria
chr6:142646585:142646669:+	DNA	TcMar-Tigger	Tigger16b	84	84	84	84	84	84	84	84	85	84	80	80	Eutheria
chr6:142649073:142649255:-	SINE	MIR	MIRc	182	182	182	182	182	0	0	179	0	0	0	187	Eutheria
chr6:142649335:142649632:-	SINE	Alu	AluJb	297	297	297	297	298	299	304	295	0	0	0	0	New.World.Monkey
chr6:142649785:142649968:+	DNA	hAT-Charlie	MER5A	183	183	183	183	189	183	183	183	185	182	0	286	Eutheria
chr6:142650113:142650280:+	SINE	MIR	MIR	167	167	167	167	163	167	167	167	219	217	167	186	Eutheria
chr6:142650337:142650412:-	DNA	TcMar	MamRep1161	75	75	75	75	75	75	75	75	73	0	0	0	Pig.Cow
chr6:142651249:142651356:-	LINE	L1	L1PA13	107	107	107	107	107	107	107	107	0	0	0	0	New.World.Monkey
chr6:142651357:142651489:+	LINE	L1	L1PA13	132	132	131	132	130	0	0	128	0	0	0	0	New.World.Monkey
chr6:142654583:142654658:+	SINE	MIR	MIRb	75	75	75	75	74	75	75	75	0	0	0	0	New.World.Monkey
chr6:142654661:142654786:-	SINE	Alu	AluJo	125	125	125	147	125	125	125	123	0	0	0	0	New.World.Monkey
chr6:142654786:142654944:+	SINE	MIR	MIRb	158	158	158	158	158	161	158	158	0	0	0	0	New.World.Monkey
chr6:142654938:142655069:-	SINE	MIR	MIRc	131	131	131	131	131	131	131	131	130	130	0	0	Pig.Cow
chr6:142655610:142655870:+	LINE	CR1	L3	260	260	260	260	260	260	260	0	275	264	0	0	Pig.Cow
chr6:142656739:142657009:-	LINE	L2	L2	270	270	270	270	270	0	0	282	0	0	0	0	New.World.Monkey
chr6:142657850:142658041:-	SINE	MIR	MIRb	191	191	191	191	188	0	0	191	191	190	186	185	Eutheria
chr6:142659150:142659444:-	SINE	Alu	AluYc	294	0	0	0	0	0	0	0	0	0	0	0	Human
chr6:142662324:142662482:+	SINE	MIR	MIR	158	158	158	158	158	158	158	158	0	0	0	0	New.World.Monkey
chr6:142662835:142662991:+	SINE	MIR	MIR3	156	156	156	156	156	157	157	164	166	176	0	0	Pig.Cow
chr6:142667285:142667367:-	Unknown	Unknown	MamRep605	82	82	82	82	82	82	82	82	0	82	0	0	Pig.Cow
chr6:142667368:142667655:-	LINE	L1	L1PA7	287	287	287	283	283	0	287	278	0	0	0	0	New.World.Monkey
chr6:142667657:142668151:+	LINE	L1	L1PA7	494	493	495	0	517	481	481	488	0	0	0	0	New.World.Monkey
chr6:142668276:142668316:-	LINE	L2	L2a	40	40	40	40	40	39	39	40	40	0	0	40	Eutheria
chr6:142668623:142669001:-	Unknown	Unknown	MamRep605	378	378	378	374	373	376	376	377	392	0	0	0	Pig.Cow
chr6:142670161:142670264:-	SINE	MIR	MIRc	103	103	103	103	103	103	103	99	0	101	0	0	Pig.Cow
chr6:142670345:142670778:-	LTR	ERVL	LTR16A	433	433	433	432	433	434	433	431	0	0	0	0	New.World.Monkey
chr6:142670778:142670998:-	SINE	MIR	MIRb	220	218	217	217	218	0	0	224	0	215	0	0	Pig.Cow
chr6:142671238:142671352:+	SINE	MIR	MIRb	114	114	114	113	115	113	113	113	0	151	0	0	Pig.Cow
chr6:142671446:142671566:+	SINE	MIR	MIR3	120	120	120	120	120	120	120	117	117	0	0	0	Pig.Cow
chr6:142671929:142672090:+	LINE	L1	L1PREC2	161	161	162	161	160	0	0	0	0	0	0	0	Apes
chr6:142672090:142672402:+	SINE	Alu	AluY	312	313	312	302	316	0	0	0	0	0	0	0	Apes
chr6:142672402:142673001:+	LINE	L1	L1PREC2	599	599	595	599	597	587	587	585	0	0	0	0	New.World.Monkey
chr6:142673006:142673761:+	LINE	L1	L1PA16	755	754	759	750	748	752	752	756	0	0	0	0	New.World.Monkey
chr6:142675333:142675549:+	SINE	Alu	AluSx	216	216	212	208	217	222	216	0	0	0	0	0	Old.World.Monkey
chr6:142677836:142677926:-	SINE	MIR	MIR3	90	90	89	88	90	90	97	87	0	0	0	0	New.World.Monkey
chr6:142678004:142678047:+	SINE	MIR	MIR	43	43	48	48	0	48	43	48	49	42	0	0	Pig.Cow
chr6:142679085:142679156:-	SINE	MIR	MIRb	71	71	71	71	71	71	71	71	70	71	0	0	Pig.Cow
chr6:142679761:142680041:+	SINE	Alu	AluSg	280	280	306	279	281	273	273	0	0	0	0	0	Old.World.Monkey
chr6:142680052:142680363:+	SINE	Alu	AluJb	311	315	309	317	306	318	316	303	0	0	0	0	New.World.Monkey
chr6:142680470:142680897:+	LINE	L2	L2c	427	444	446	450	450	478	477	460	0	476	0	0	Pig.Cow
chr6:142681782:142682088:-	SINE	Alu	AluSg	306	306	306	307	342	0	0	306	0	0	0	0	New.World.Monkey
chr6:142682409:142682537:-	DNA	hAT-Charlie	MER5A1	128	128	128	128	128	128	128	127	0	135	0	0	Pig.Cow
chr6:142683557:142683745:-	RNA	RNA	7SK	188	188	188	188	188	188	188	188	0	188	193	0	Eutheria
chr6:142685164:142685371:+	SINE	MIR	MIRc	207	207	207	207	207	207	207	208	208	207	0	212	Eutheria
chr6:142685649:142685831:-	SINE	MIR	MIR	182	182	178	179	0	178	178	0	0	180	0	0	Pig.Cow
chr6:142685869:142686008:+	SINE	Alu	AluJr	139	140	140	139	144	140	140	141	0	0	0	0	New.World.Monkey
chr6:142686511:142686676:-	LINE	L2	L2a	165	165	165	165	165	165	165	165	164	162	0	0	Pig.Cow
chr6:142687301:142687370:+	SINE	MIR	MIRc	69	80	69	69	69	69	69	0	0	0	0	0	Old.World.Monkey
chr6:142687379:142687486:-	LINE	L2	L2b	107	107	107	107	107	107	107	106	0	0	112	112	Eutheria
chr6:142687503:142687616:+	LINE	L2	L2a	113	113	113	113	113	113	113	111	0	0	0	0	New.World.Monkey
chr6:142687744:142687905:+	SINE	Alu	AluSz6	161	163	161	162	1338	164	164	160	0	0	0	0	New.World.Monkey
chr6:142687918:142688019:+	LINE	L2	L2a	101	101	101	101	101	101	101	0	0	0	0	0	Old.World.Monkey
chr6:142689950:142690062:-	LINE	L1	L1ME4a	112	112	112	112	112	115	115	111	0	0	0	0	New.World.Monkey
chr6:142690450:142690673:-	SINE	MIR	MIR	223	223	223	223	223	223	223	224	0	0	0	0	New.World.Monkey
chr6:142692307:142692603:-	SINE	Alu	AluSz	296	296	0	296	295	0	294	300	0	0	0	0	New.World.Monkey
chr6:142692611:142692921:-	SINE	Alu	AluY	310	310	0	306	302	318	318	0	0	0	0	0	Old.World.Monkey
chr6:142694098:142694361:-	SINE	MIR	MIR	263	262	263	268	268	0	0	264	0	0	0	0	New.World.Monkey
chr6:142694671:142694979:-	SINE	Alu	AluJr4	308	308	307	303	308	0	0	439	0	0	0	0	New.World.Monkey
chr6:142695018:142695133:-	SINE	Alu	FLAM_A	115	110	0	0	0	0	0	0	0	0	0	0	Great.Apes
chr6:142695139:142695316:+	DNA	hAT-Charlie	MER58A	177	177	177	177	177	175	175	0	0	169	184	0	Eutheria
chr6:142695490:142695758:+	DNA	hAT-Charlie	MER102a	268	268	268	267	268	270	269	268	0	0	273	273	Eutheria
chr6:142695919:142696301:-	LINE	L1	L1MA8	382	382	382	382	377	370	370	396	0	0	0	0	New.World.Monkey
chr6:142697495:142697569:-	LINE	L2	L2c	74	74	74	74	74	74	74	74	73	73	72	72	Eutheria
chr6:142698254:142698676:-	LTR	ERV1	MER61C	422	422	422	425	426	432	432	419	0	0	0	0	New.World.Monkey
chr6:142699811:142700170:+	LINE	L2	L2	359	359	359	359	359	355	355	444	0	638	0	0	Pig.Cow
chr6:142700622:142700916:+	SINE	Alu	AluY	294	298	295	299	293	0	0	0	0	0	0	0	Apes
chr6:142700940:142701529:-	LTR	ERV1	MER4B	589	585	585	571	576	590	590	0	0	0	0	0	Old.World.Monkey
chr6:142701960:142702052:+	LINE	L2	L2c	92	92	92	92	92	92	92	0	93	353	93	90	Eutheria
chr6:142702374:142702425:-	LINE	L1	L1MD3	51	57	55	55	55	53	57	61	290	53	50	58	Eutheria
chr6:142702895:142702986:-	SINE	MIR	MIRc	91	91	91	91	91	91	91	0	0	87	0	93	Eutheria
chr6:142704530:142704663:-	SINE	MIR	MIR3	133	133	133	133	133	127	127	132	0	0	0	0	New.World.Monkey
chr6:142706563:142707026:-	DNA	hAT-Charlie	MER113	463	465	461	464	457	453	453	450	455	471	0	0	Pig.Cow
chr6:142707352:142708215:-	DNA	TcMar-Tigger	MER6	863	863	863	861	875	861	860	835	0	0	0	0	New.World.Monkey
chr6:142709588:142709957:-	DNA	TcMar-Tigger	MER47A	369	370	369	368	366	401	361	372	0	0	0	0	New.World.Monkey
chr6:142710256:142710350:-	LINE	CR1	L3	94	94	94	92	94	94	94	144	96	0	0	0	Pig.Cow
chr6:142711924:142712201:-	LINE	L1	L1MC4a	277	277	277	277	277	268	269	281	0	0	0	0	New.World.Monkey
chr6:142713729:142713920:+	SINE	MIR	MIRb	191	188	191	191	191	186	186	0	184	188	0	0	Pig.Cow
chr6:142714386:142714497:-	DNA	hAT-Charlie	Charlie7a	111	111	111	111	111	0	0	111	116	114	0	0	Pig.Cow
chr6:142714749:142714855:+	DNA	hAT-Charlie	MER103C	106	106	106	101	106	102	102	110	0	108	0	0	Pig.Cow
chr6:142715717:142716016:-	SINE	Alu	AluJr	299	299	0	296	291	290	290	285	0	0	0	0	New.World.Monkey
chr6:142719282:142719579:+	SINE	Alu	AluJb	297	298	297	297	298	308	315	0	0	0	0	0	Old.World.Monkey
chr6:142719701:142719941:+	LINE	L2	L2c	240	240	240	240	239	231	231	238	0	0	0	0	New.World.Monkey
chr6:142722361:142722571:+	SINE	MIR	MIRb	210	210	210	209	209	208	208	208	0	204	209	210	Eutheria
chr6:142724552:142724636:-	SINE	MIR	MIRc	84	455	84	84	84	85	85	84	83	86	124	0	Eutheria
chr6:142725179:142725449:-	LINE	L2	L2b	270	270	270	0	271	273	273	276	0	0	0	0	New.World.Monkey
chr6:142725456:142725495:-	DNA	hAT-Charlie	MER5A	39	39	39	39	39	39	39	39	0	0	0	0	New.World.Monkey
chr6:142725495:142725799:+	SINE	Alu	AluSz6	304	303	305	308	305	302	302	0	0	0	0	0	Old.World.Monkey
chr6:142725799:142725953:-	DNA	hAT-Charlie	MER5A	154	157	157	154	157	154	154	0	0	0	0	0	Old.World.Monkey
chr6:142726054:142726161:-	LINE	L2	L2c	107	107	107	107	107	107	107	102	113	107	106	106	Eutheria
chr6:142728189:142728323:+	SINE	Alu	FLAM_C	134	134	134	149	132	129	140	0	0	0	0	0	Old.World.Monkey
chr6:142730003:142730140:+	SINE	MIR	MIR3	137	137	137	137	137	137	137	137	149	145	0	0	Pig.Cow
chr6:142730146:142730666:-	LINE	L1	L1MB3	520	521	520	521	521	514	514	550	780	837	0	0	Pig.Cow
chr6:142734911:142735036:-	LTR	Gypsy?	LTR85a	125	125	125	125	125	125	125	125	125	125	123	0	Eutheria
chr6:142735074:142735141:-	LTR	Gypsy?	LTR85a	67	66	67	67	66	67	67	0	72	0	81	74	Eutheria
chr6:142735694:142735768:+	DNA	hAT-Tip100	MER115	74	74	74	74	74	74	74	78	0	71	0	0	Pig.Cow
chr6:142738938:142739061:+	LINE	L2	L2c	123	123	123	123	123	124	124	120	0	0	118	118	Eutheria
chr6:142739149:142739455:+	SINE	Alu	AluSx	306	301	305	306	305	0	297	0	0	0	0	0	Old.World.Monkey
chr6:142739794:142739920:-	LINE	L2	L2b	126	126	126	126	126	126	126	0	130	127	0	0	Pig.Cow
chr6:142740805:142740849:-	SINE	MIR	MIR3	44	44	44	44	44	44	44	44	43	44	44	44	Eutheria
chr6:142741426:142741523:+	LINE	L2	L2a	97	97	98	97	97	97	97	98	0	190	96	97	Eutheria
chr6:142743302:142745871:-	LINE	L1	L1PA2	2569	0	0	0	0	0	0	0	0	0	0	0	Human
chr6:142745909:142745973:-	LINE	L2	L2a	64	64	64	64	64	64	64	64	0	0	0	0	New.World.Monkey
chr6:142745990:142746493:-	LINE	L2	L2c	503	504	503	502	517	500	500	500	0	0	0	0	New.World.Monkey
chr6:142746553:142746769:-	DNA	TcMar-Tigger	Tigger14a	216	216	216	212	215	216	216	219	0	223	0	0	Pig.Cow
chr6:142746836:142747206:-	LTR	ERVL-MaLR	THE1B	370	370	370	370	370	370	370	362	0	0	0	0	New.World.Monkey
chr6:142747206:142748769:-	LTR	ERVL-MaLR	THE1B-int	1563	1563	1571	1558	1569	0	1568	1533	0	0	0	0	New.World.Monkey
chr6:142748769:142749139:-	LTR	ERVL-MaLR	THE1B	370	370	370	370	369	370	370	360	0	0	0	0	New.World.Monkey
chr6:142749619:142749987:-	LTR	ERVL-MaLR	THE1D	368	368	364	368	368	372	372	372	0	0	0	0	New.World.Monkey
chr6:142750909:142751217:+	SINE	Alu	AluJr4	308	308	305	308	308	311	317	303	0	0	0	0	New.World.Monkey
chr6:142752779:142753075:+	SINE	Alu	AluSg	296	296	296	293	296	291	291	0	0	0	0	0	Old.World.Monkey
chr6:142754911:142755204:+	SINE	Alu	AluJr4	293	293	293	0	292	299	297	286	0	0	0	0	New.World.Monkey
chr6:142755463:142755757:-	SINE	Alu	AluSx3	294	294	294	294	294	0	297	0	0	0	0	0	Old.World.Monkey
chr6:142755862:142755955:-	LINE	L2	L2b	93	93	93	93	93	96	96	94	0	0	0	0	New.World.Monkey
chr6:142756291:142756421:+	LINE	L2	L2a	130	130	130	130	134	130	130	130	0	0	0	0	New.World.Monkey
chr6:142756738:142757075:-	LINE	L2	L2a	337	337	337	333	339	339	339	334	350	0	0	0	Pig.Cow
chr6:142757133:142757922:-	LINE	L2	L2a	789	790	789	789	789	787	788	780	0	0	0	0	New.World.Monkey
chr6:142758291:142758370:-	LINE	CR1	L3	79	79	79	77	79	79	79	79	0	0	0	0	New.World.Monkey
chr6:142758803:142758915:-	SINE	MIR	MIR3	112	112	112	112	112	0	0	112	108	0	113	112	Eutheria
chr6:142760141:142760293:+	SINE	Alu	FRAM	152	152	152	152	152	152	146	151	0	0	0	0	New.World.Monkey
chr6:142760796:142760920:-	DNA	hAT-Charlie	Charlie24	124	123	123	123	123	128	127	120	0	0	0	0	New.World.Monkey
chr6:142761419:142761732:-	SINE	Alu	AluJb	313	318	313	313	318	0	317	0	0	0	0	0	Old.World.Monkey
chr6:142764024:142764121:-	LINE	L1	L1MC5	97	97	97	97	97	96	96	101	0	0	0	97	Eutheria
chr6:142768557:142768843:+	SINE	Alu	AluSg	286	286	286	290	285	0	286	0	0	0	0	0	Old.World.Monkey
chr6:142768879:142769052:-	SINE	MIR	MIRb	173	173	173	173	173	173	173	180	0	0	0	0	New.World.Monkey
chr6:142770527:142770829:-	SINE	Alu	AluJb	302	302	307	305	293	0	0	311	0	0	0	0	New.World.Monkey
chr6:142771357:142771409:+	LINE	L2	L2b	52	52	52	52	52	52	52	0	0	51	0	0	Pig.Cow
chr6:142771660:142772350:-	LTR	ERV1	LTR12_	690	690	695	671	696	0	664	0	0	0	0	0	Old.World.Monkey
chr6:142772619:142773378:-	LINE	L1	L1MC1	759	758	759	758	755	755	756	754	0	0	0	0	New.World.Monkey
chr6:142773424:142773548:-	LINE	L1	L1MC1	124	124	124	124	122	124	124	124	0	0	0	0	New.World.Monkey
chr6:142773885:142774307:-	LTR	ERVL	LTR16B1	422	422	422	422	422	423	422	422	0	0	0	0	New.World.Monkey
chr6:142774985:142776313:+	LINE	L1	L1PA8	1328	1328	1332	1328	1317	0	1325	1320	0	0	0	0	New.World.Monkey
chr6:142776460:142776594:+	SINE	MIR	MIR3	134	134	134	134	134	134	134	134	0	0	133	131	Eutheria
chr6:142778235:142778289:-	DNA	TcMar-Tigger	MER6	54	54	0	54	0	0	0	0	0	0	0	0	Great.Apes
chr6:142778924:142779270:+	DNA	TcMar-Tigger	MER6	346	346	342	345	346	362	362	0	0	0	0	0	Old.World.Monkey
chr6:142779300:142779773:+	DNA	TcMar-Tigger	MER6	473	473	473	473	473	474	474	0	0	0	0	0	Old.World.Monkey
chr6:142780004:142780417:-	LTR	ERVL	MLT2D	413	409	411	413	393	406	406	410	0	0	0	0	New.World.Monkey
chr6:142780858:142781069:+	SINE	MIR	MIRc	211	211	211	211	210	205	205	211	0	0	0	0	New.World.Monkey
chr6:142782885:142783189:-	LTR	ERVL-MaLR	THE1C	304	304	304	304	304	304	304	0	0	0	0	0	Old.World.Monkey
chr6:142783189:142784279:-	LTR	ERVL-MaLR	THE1C-int	1090	1086	1089	1088	1085	1089	1087	0	0	0	0	0	Old.World.Monkey
chr6:142784279:142784581:-	SINE	Alu	AluY	302	301	0	302	302	0	0	0	0	0	0	0	Apes
chr6:142784581:142785031:-	LTR	ERVL-MaLR	THE1C-int	450	450	450	505	504	0	503	0	0	0	0	0	Old.World.Monkey
chr6:142785031:142785402:-	LTR	ERVL-MaLR	THE1C	371	371	371	371	371	374	374	0	0	0	0	0	Old.World.Monkey
chr6:142785639:142785717:+	LINE	L2	L2b	78	78	78	78	78	78	78	0	0	0	0	0	Old.World.Monkey
chr6:142786686:142786872:-	LTR	ERVL	LTR84a	186	186	185	186	186	184	185	186	0	0	517	0	Eutheria
chr6:142787380:142787557:+	LINE	L2	L2b	177	177	177	176	177	172	172	0	0	0	0	0	Old.World.Monkey
chr6:142787869:142787967:+	LINE	L2	L2b	98	98	98	98	98	98	98	98	0	0	0	0	New.World.Monkey
chr6:142789111:142789324:+	SINE	Alu	AluY	213	213	216	212	0	0	0	0	0	0	0	0	Great.Apes
chr6:142789817:142790182:-	LTR	ERVL-MaLR	MLT1A0	365	365	365	357	365	364	364	365	0	0	0	0	New.World.Monkey
chr6:142790440:142790735:-	LINE	L1	L1ME2	295	296	297	297	297	297	297	291	0	0	0	0	New.World.Monkey
chr6:142790798:142791176:-	LTR	ERVL-MaLR	MLT1D	378	378	378	376	378	377	377	371	0	0	0	0	New.World.Monkey
chr6:142791241:142791431:-	LINE	L1	L1M3	190	190	0	0	0	0	0	0	0	0	0	0	Great.Apes
chr6:142791727:142791833:+	SINE	MIR	MIRb	106	106	107	107	107	107	107	0	148	0	0	0	Pig.Cow
chr6:142791900:142792976:-	LINE	L1	L1MB1	1076	1077	0	1076	1124	0	0	1067	0	0	0	0	New.World.Monkey
chr6:142792971:142793160:+	LINE	L1	L1M3	189	189	0	189	189	190	190	189	0	0	0	0	New.World.Monkey
chr6:142793160:142793480:+	SINE	Alu	AluJr	320	318	0	320	316	311	311	0	0	0	0	0	Old.World.Monkey
chr6:142793480:142794263:+	LINE	L1	L1M3	783	783	0	784	781	779	774	760	0	0	0	0	New.World.Monkey
chr6:142794366:142794507:-	LINE	L2	L2c	141	141	141	141	141	140	140	138	153	155	0	0	Pig.Cow
chr6:142794526:142794615:+	LINE	L1	L1MC5	89	89	89	89	89	89	89	89	0	0	0	0	New.World.Monkey
chr6:142794619:142795034:-	LTR	ERVL-MaLR	MLT1D	415	416	414	420	419	423	423	0	0	0	0	0	Old.World.Monkey
chr6:142795068:142795363:-	SINE	Alu	AluSc	295	293	292	0	292	0	0	0	0	0	0	0	Apes
chr6:142796146:142796233:-	LINE	L2	L2a	87	87	87	87	87	87	87	0	97	98	0	0	Pig.Cow
chr6:142796393:142796510:-	SINE	MIR	MIRb	117	117	117	117	117	117	117	117	209	120	0	0	Pig.Cow
chr6:142796533:142796634:+	SINE	MIR	MIR3	101	101	101	96	100	100	100	100	123	0	0	0	Pig.Cow
chr6:142797532:142797957:+	LINE	L2	L2a	425	425	425	444	425	428	426	425	651	423	0	0	Pig.Cow
chr6:142797986:142798187:+	DNA	hAT-Charlie	MER58A	201	193	193	193	193	193	193	193	207	0	0	0	Pig.Cow
chr6:142798228:142798344:-	LINE	L1	L1MEa	116	116	116	116	116	118	118	0	0	0	0	0	Old.World.Monkey
chr6:142798318:142798555:-	LINE	L1	L1MCc	237	237	237	237	238	237	237	227	0	300	0	0	Pig.Cow
chr6:142798617:142798745:-	LINE	L1	L1MCc	128	126	128	0	128	128	128	163	0	138	0	0	Pig.Cow
chr6:142798738:142799115:-	LINE	L1	L1MCc	377	378	377	377	378	377	377	377	0	0	0	0	New.World.Monkey
chr6:142799262:142799611:+	LTR	ERVL-MaLR	MLT1A0	349	346	349	349	349	346	346	345	0	0	0	0	New.World.Monkey
chr6:142799619:142799774:+	LINE	L1	L1ME4a	155	155	155	155	155	155	155	159	0	0	0	0	New.World.Monkey
chr6:142799774:142800496:-	LINE	L1	L1MA8	722	724	691	730	718	725	725	0	0	0	0	0	Old.World.Monkey
chr6:142800496:142800682:+	LINE	L1	L1ME4a	186	186	186	186	186	0	185	185	0	0	0	0	New.World.Monkey
chr6:142801002:142801660:+	LINE	L1	L1MC4	658	659	659	654	655	659	659	652	0	0	0	0	New.World.Monkey
chr6:142801679:142801873:+	LTR	ERVL	MER21C	194	194	194	194	194	202	202	200	0	0	0	0	New.World.Monkey
chr6:142801873:142802168:-	SINE	Alu	AluSx1	295	295	298	301	306	0	0	310	0	0	0	0	New.World.Monkey
chr6:142802168:142802885:+	LTR	ERVL	MER21C	717	717	717	717	724	709	709	716	0	0	0	0	New.World.Monkey
chr6:142802961:142803086:+	LINE	L1	L1MC4	125	126	126	126	126	122	122	123	0	0	0	128	Eutheria
chr6:142803248:142803400:+	LINE	L1	L1ME4a	152	155	155	154	155	155	155	152	1383	0	0	169	Eutheria
chr6:142804692:142804917:+	SINE	MIR	MIRb	225	226	226	225	226	225	225	224	0	469	0	0	Pig.Cow
chr6:142805438:142805495:-	LTR	ERVL	MLT2B1	57	64	64	65	64	64	64	0	0	0	0	0	Old.World.Monkey
chr6:142805495:142805853:+	LTR	ERVL-MaLR	THE1B	358	358	358	357	359	364	364	365	0	0	0	0	New.World.Monkey
chr6:142805853:142806322:-	LTR	ERVL	MLT2B1	469	469	467	468	468	469	469	471	0	0	0	0	New.World.Monkey
chr6:142806875:142807117:+	SINE	Alu	AluSz	242	242	0	242	242	253	253	253	0	0	0	0	New.World.Monkey
chr6:142807122:142807188:+	SINE	MIR	MIR	66	66	0	66	66	66	66	65	0	0	0	0	New.World.Monkey
chr6:142807188:142807513:+	SINE	Alu	AluSg7	325	325	0	329	0	0	344	0	0	0	0	0	Old.World.Monkey
chr6:142807513:142807706:+	SINE	MIR	MIR	193	190	193	193	193	191	192	0	0	0	0	0	Old.World.Monkey
chr6:142807862:142808049:-	SINE	MIR	MIRb	187	187	187	194	194	192	192	194	0	0	0	0	New.World.Monkey
chr6:142808954:142809160:+	LTR	ERVL-MaLR	MLT1N2	206	206	206	205	205	206	206	206	0	0	0	0	New.World.Monkey
chr6:142809484:142809915:-	LTR	ERVL	MLT2A2	431	431	431	434	430	431	431	563	0	0	0	0	New.World.Monkey
chr6:142809918:142810160:-	SINE	MIR	MIR	242	242	242	242	242	241	241	236	253	258	0	0	Pig.Cow
chr6:142811330:142811527:-	SINE	Alu	AluSx	197	197	217	193	197	188	188	0	0	0	0	0	Old.World.Monkey
chr6:142812335:142812609:-	SINE	Alu	AluSg	274	274	300	576	0	281	281	0	0	0	0	0	Old.World.Monkey
chr6:142812791:142812851:+	SINE	MIR	MIRc	60	60	60	60	0	60	60	60	69	91	0	0	Pig.Cow
chr6:142812879:142813074:+	LINE	L1	L1PREC2	195	194	199	192	192	195	194	189	0	0	0	0	New.World.Monkey
chr6:142813074:142813384:+	SINE	Alu	AluSz	310	312	307	320	319	329	332	0	0	0	0	0	Old.World.Monkey
chr6:142813384:142814476:+	LINE	L1	L1PREC2	1092	1107	1095	1087	1070	1105	1071	0	0	0	0	0	Old.World.Monkey
chr6:142814476:142814781:+	SINE	Alu	AluSz6	305	300	305	300	305	304	304	302	0	0	0	0	New.World.Monkey
chr6:142814781:142815263:+	LINE	L1	L1PREC2	482	482	483	487	487	500	490	476	0	0	0	0	New.World.Monkey
chr6:142816087:142816129:-	LINE	L2	L2a	42	42	42	42	42	42	42	42	42	42	0	0	Pig.Cow
chr6:142816183:142816554:-	LTR	ERVL-MaLR	THE1C	371	371	373	373	373	365	369	370	0	0	0	0	New.World.Monkey
chr6:142816563:142816675:+	SINE	MIR	MIRb	112	112	112	112	112	0	0	112	0	0	0	0	New.World.Monkey
chr6:142816708:142816948:-	LINE	L1	L1ME3	240	240	235	240	240	243	243	243	0	0	0	0	New.World.Monkey
chr6:142816991:142817182:-	SINE	Alu	AluSx1	191	191	191	191	191	191	191	189	0	0	0	0	New.World.Monkey
chr6:142817355:142817457:+	LINE	L2	L2c	102	102	102	102	102	102	102	102	97	101	0	0	Pig.Cow
chr6:142818494:142818728:-	DNA	hAT-Charlie	Charlie7a	234	234	234	234	234	228	228	233	232	0	0	0	Pig.Cow
chr6:142818955:142819083:+	DNA	hAT-Charlie	MER5A	128	128	128	128	128	128	128	129	0	0	0	0	New.World.Monkey
chr6:142820328:142820454:-	SINE	MIR	MIRb	126	126	127	126	126	126	126	124	121	0	0	0	Pig.Cow
chr6:142820886:142821024:-	SINE	MIR	MIRb	138	138	138	138	138	140	140	0	135	0	0	148	Eutheria
chr6:142822461:142822631:-	LINE	L1	L1ME4a	170	169	167	169	168	166	167	170	0	0	179	0	Eutheria
chr6:142822787:142825692:-	LINE	L1	L1PREC2	2905	2893	2902	2899	2906	2869	2875	0	0	0	0	0	Old.World.Monkey
chr6:142825692:142826003:-	SINE	Alu	AluY	311	311	307	313	313	0	0	0	0	0	0	0	Apes
chr6:142826003:142826037:-	LINE	L1	L1PREC2	34	34	34	34	35	0	0	0	0	0	0	0	Apes
chr6:142826092:142826438:-	LINE	L1	L1PREC2	346	329	329	329	347	0	0	0	0	0	0	0	Apes
chr6:142826452:142828781:-	LINE	L1	L1PREC2	2329	2331	2326	2333	2323	2328	2328	0	0	0	0	0	Old.World.Monkey
chr6:142829000:142830056:-	LINE	L1	L1M2	1056	1056	1048	1081	1072	0	1073	1030	0	0	0	0	New.World.Monkey
