## Supplemental Table 3 for "Transposable elements resistant to epigenetic resetting in the human germline are epigenetic hotspots for development and disease" (part 324 of 410)

TE.location.hg19	TE.class	TE.family	TE.subfamily	rlength	pantro4.length	gorgor3.length	ponabe2.length	nomleu3.length	rhemac3.length	macfas5.length	caljac3.length	bostau7.length	susscr3.length	rn6.length	mm10.length	class
chr6:142830063:142830352:+	LINE	L1	L1M2	289	289	289	296	296	299	290	281	0	0	0	0	New.World.Monkey
chr6:142830653:142830844:+	LINE	L2	L2	191	191	191	191	191	182	182	186	0	194	0	0	Pig.Cow
chr6:142832566:142832834:-	LINE	L1	L1ME3C	268	268	268	268	268	268	268	270	267	268	0	0	Pig.Cow
chr6:142833137:142833194:-	LINE	L1	L1MEd	57	57	57	57	57	57	57	57	0	58	0	0	Pig.Cow
chr6:142833198:142833281:-	DNA	TcMar-Tc2	Kanga1c	83	83	83	83	83	83	83	83	84	83	0	0	Pig.Cow
chr6:142833288:142833632:-	LINE	L1	L1MEd	344	343	344	343	341	343	343	351	361	0	0	0	Pig.Cow
chr6:142833660:142834040:-	LINE	L1	L1PB1	380	378	382	382	383	374	373	380	0	0	0	0	New.World.Monkey
chr6:142834079:142838448:-	LINE	L1	L1PB1	4369	4370	0	4349	4379	0	4656	0	0	0	0	0	Old.World.Monkey
chr6:142838448:142838748:-	SINE	Alu	AluSx4	300	302	0	299	304	0	303	0	0	0	0	0	Old.World.Monkey
chr6:142838748:142840594:-	LINE	L1	L1PB1	1846	0	0	2347	1837	1830	1836	1813	0	0	0	0	New.World.Monkey
chr6:142840595:142840986:-	LINE	L1	L1MEd	391	392	393	396	400	408	408	378	0	0	0	0	New.World.Monkey
chr6:142840985:142841474:+	LINE	L1	L1MC4a	489	489	489	489	489	490	490	492	590	0	0	0	Pig.Cow
chr6:142841515:142841922:-	LINE	L1	L1MEd	407	407	407	410	410	402	409	404	0	0	0	0	New.World.Monkey
chr6:142841944:142842983:-	LINE	L1	L1MEd	1039	1036	1040	1045	1045	1042	1042	1050	0	0	0	0	New.World.Monkey
chr6:142842983:142843457:+	LTR	ERVL-MaLR	MLT1C	474	474	476	476	474	494	496	476	678	0	0	0	Pig.Cow
chr6:142843457:142843478:-	LINE	L1	L1MEd	21	21	21	21	21	21	21	21	21	0	0	0	Pig.Cow
chr6:142843956:142844150:+	LINE	L2	L2c	194	194	194	194	194	193	193	0	193	0	0	0	Pig.Cow
chr6:142844730:142844810:+	LINE	L2	L2c	80	80	80	80	80	80	80	80	80	80	0	0	Pig.Cow
chr6:142847211:142847381:+	LTR	ERVL	LTR33	170	171	171	167	167	171	171	169	0	0	0	0	New.World.Monkey
chr6:142847461:142847500:+	LTR	ERVL	LTR33	39	39	39	39	39	39	39	39	0	55	0	0	Pig.Cow
chr6:142847545:142847912:-	LTR	ERVL	LTR16A	367	366	365	366	366	0	0	0	0	0	0	0	Apes
chr6:142847927:142848549:-	LTR	ERVL	ERV3-16A3_I-int	622	622	622	623	626	659	737	618	0	700	0	0	Pig.Cow
chr6:142848690:142849504:-	LTR	ERVL	ERV3-16A3_I-int	814	814	814	813	815	789	789	782	0	799	0	0	Pig.Cow
chr6:142850450:142850534:-	LINE	L2	L2b	84	84	84	84	84	84	84	81	86	83	0	0	Pig.Cow
chr6:142851124:142851389:+	LTR	ERVL	MLT2B2	265	263	903	267	263	257	257	0	0	0	0	0	Old.World.Monkey
chr6:142851531:142851660:+	LTR	ERVL	ERVL-int	129	129	129	129	129	132	132	0	0	0	0	0	Old.World.Monkey
chr6:142851813:142852121:+	LTR	ERVL	MLT2B2	308	308	308	308	308	308	308	304	0	0	0	0	New.World.Monkey
chr6:142852310:142852554:+	LINE	L2	L2a	244	244	244	244	244	244	244	244	0	245	0	0	Pig.Cow
chr6:142852554:142852850:-	LTR	ERVL-MaLR	MSTD	296	296	296	295	296	290	290	325	0	0	0	0	New.World.Monkey
chr6:142852910:142853196:+	LINE	L2	L2a	286	286	286	286	286	286	286	314	0	291	0	0	Pig.Cow
chr6:142853210:142853419:+	LINE	L2	L2a	209	209	211	209	210	224	224	0	0	0	0	0	Old.World.Monkey
chr6:142853419:142853465:-	LTR	ERVL	MLT2B2	46	46	46	46	46	46	46	0	0	0	0	0	Old.World.Monkey
chr6:142853465:142853639:+	LINE	L2	L2a	174	174	174	174	174	174	174	172	170	173	0	0	Pig.Cow
chr6:142853747:142853978:+	LTR	ERVL-MaLR	MLT1I	231	231	231	231	232	233	233	232	0	229	0	0	Pig.Cow
chr6:142854551:142854690:-	DNA	hAT-Charlie	Charlie17a	139	139	139	139	139	139	139	139	142	142	0	0	Pig.Cow
chr6:142855624:142855770:+	LTR	ERVL-MaLR	THE1D	146	146	146	148	148	149	149	149	0	0	0	0	New.World.Monkey
chr6:142855799:142856127:+	LTR	ERVL-MaLR	THE1D-int	328	328	328	328	328	328	327	317	0	0	0	0	New.World.Monkey
chr6:142856111:142856526:+	LTR	ERVL-MaLR	THE1D-int	415	415	415	415	415	414	414	0	0	0	0	0	Old.World.Monkey
chr6:142856526:142856891:+	LTR	ERVL-MaLR	THE1D	365	361	365	365	365	364	364	358	0	0	0	0	New.World.Monkey
chr6:142857392:142857615:-	SINE	Alu	AluSx	223	223	223	226	214	222	218	230	0	0	0	0	New.World.Monkey
chr6:142857615:142858012:+	LTR	ERV1	MER48	397	397	397	411	411	404	394	0	0	0	0	0	Old.World.Monkey
chr6:142858012:142862039:+	LTR	ERV1	HERVH48-int	4027	0	4026	0	4032	4034	4040	0	0	0	0	0	Old.World.Monkey
chr6:142862021:142863971:+	LTR	ERV1	HERVH48-int	1950	1949	1951	1949	1945	2171	1951	0	0	0	0	0	Old.World.Monkey
chr6:142863975:142864362:+	LTR	ERV1	MER48	387	379	387	387	387	386	386	0	0	0	0	0	Old.World.Monkey
chr6:142864362:142864446:-	SINE	Alu	AluSx	84	84	84	84	0	84	84	0	0	0	0	0	Old.World.Monkey
chr6:142865854:142866166:+	SINE	Alu	AluJb	312	314	308	314	315	307	309	336	0	0	0	0	New.World.Monkey
chr6:142866376:142866832:+	LTR	ERVL	LTR33	456	456	463	456	437	456	456	456	717	0	0	0	Pig.Cow
chr6:142867386:142867449:+	SINE	MIR	MIR3	63	63	63	63	63	63	63	63	63	63	0	0	Pig.Cow
chr6:142871018:142871062:+	LTR	ERVL	MLT2B1	44	44	44	44	44	44	44	0	0	0	0	44	Eutheria
chr6:142871120:142871279:-	DNA	TcMar-Tigger	Tigger2b	159	159	159	159	0	155	155	0	0	0	0	0	Old.World.Monkey
chr6:142871290:142871457:-	DNA	TcMar-Tigger	Tigger2b	167	167	167	167	166	166	166	0	0	0	0	0	Old.World.Monkey
chr6:142871457:142871504:+	LTR	ERVL	MLT2B1	47	47	47	47	47	47	47	47	0	0	0	0	New.World.Monkey
chr6:142873267:142874111:+	LTR	ERV1	MER4D0	844	841	844	0	845	842	1093	839	0	0	0	0	New.World.Monkey
chr6:142874290:142874436:+	DNA	TcMar-Tigger	Tigger16b	146	146	146	146	146	146	146	146	0	148	140	0	Eutheria
chr6:142874777:142875130:+	LTR	ERVL-MaLR	MLT1A0	353	353	353	353	384	352	352	369	0	0	0	0	New.World.Monkey
chr6:142875740:142875878:-	DNA	hAT-Charlie	Charlie17a	138	138	138	138	138	146	143	142	153	154	0	0	Pig.Cow
chr6:142877366:142877442:+	LTR	ERVL	MLT2B1	76	76	0	76	76	76	76	76	0	0	0	0	New.World.Monkey
chr6:142877442:142877921:+	LINE	L1	L1MA5	479	480	0	477	467	471	472	471	0	0	0	0	New.World.Monkey
chr6:142877955:142878921:+	LINE	L1	L1MA5	966	971	0	979	969	962	962	964	0	0	0	0	New.World.Monkey
chr6:142878947:142879391:+	LTR	ERVL	MLT2B1	444	442	444	445	441	448	448	430	0	0	0	0	New.World.Monkey
chr6:142879917:142880079:+	SINE	MIR	MIRb	162	162	162	162	162	160	160	162	157	167	0	0	Pig.Cow
chr6:142880529:142880598:-	LINE	L2	L2a	69	69	69	70	70	70	70	75	0	0	0	0	New.World.Monkey
chr6:142880842:142881921:-	LINE	L1	L1PA5	1079	1081	1082	0	1075	0	0	0	0	0	0	0	Apes
chr6:142883247:142883474:-	LTR	ERVL-MaLR	MLT1A0	227	0	0	0	0	0	0	0	0	0	0	0	Human
chr6:142883474:142883784:-	SINE	Alu	AluSz	310	297	300	305	303	0	0	300	0	0	0	0	New.World.Monkey
chr6:142883784:142883964:-	LTR	ERVL-MaLR	MLT1A0	180	180	180	180	180	181	181	181	0	0	0	0	New.World.Monkey
chr6:142884425:142884758:+	SINE	Alu	AluSq2	333	328	341	333	1368	347	346	0	0	0	0	0	Old.World.Monkey
chr6:142885282:142885624:+	SINE	Alu	AluJb	342	327	0	0	0	0	0	0	0	0	0	0	Great.Apes
chr6:142885652:142885766:+	SINE	MIR	MIRc	114	114	0	114	114	114	114	0	0	0	0	0	Old.World.Monkey
chr6:142886186:142886762:-	LTR	ERV1	MER4B	576	576	0	576	574	585	585	0	0	0	0	0	Old.World.Monkey
chr6:142886917:142887222:+	SINE	Alu	AluSx1	305	320	0	317	312	305	309	295	0	0	0	0	New.World.Monkey
chr6:142887464:142887714:+	LTR	ERVL-MaLR	MLT1K	250	250	250	250	250	251	251	248	0	0	0	0	New.World.Monkey
chr6:142887875:142887996:+	DNA	hAT-Charlie	Charlie15a	121	118	121	121	121	121	121	117	0	0	0	0	New.World.Monkey
chr6:142889216:142889372:+	DNA	hAT-Charlie	MER5A	156	156	156	156	156	156	156	157	163	162	185	0	Eutheria
chr6:142889470:142889602:+	SINE	tRNA	MamSINE1	132	132	132	132	132	132	132	132	0	131	0	0	Pig.Cow
chr6:142890196:142890267:+	Unknown	Unknown	MamRep605	71	71	71	71	71	71	71	71	71	0	85	70	Eutheria
chr6:142891945:142892576:+	LINE	L1	L1M6	631	631	631	629	637	0	0	638	612	619	0	0	Pig.Cow
chr6:142892960:142893507:+	LTR	ERV1	MER41A	547	546	547	543	546	540	542	548	0	0	0	0	New.World.Monkey
chr6:142893507:142894126:+	LTR	ERV1	MER41-int	619	619	619	618	619	618	618	591	0	0	0	0	New.World.Monkey
chr6:142894126:142894478:+	LTR	ERVL-MaLR	THE1D	352	353	353	345	357	354	354	356	0	0	0	0	New.World.Monkey
chr6:142894478:142896011:+	LTR	ERVL-MaLR	THE1D-int	1533	1552	1534	1534	0	1533	1534	0	0	0	0	0	Old.World.Monkey
chr6:142896011:142896367:+	LTR	ERVL-MaLR	THE1D	356	356	356	355	0	356	356	0	0	0	0	0	Old.World.Monkey
chr6:142896367:142896437:+	LTR	ERV1	MER41-int	70	70	70	70	0	70	70	0	0	0	0	0	Old.World.Monkey
chr6:142896438:142896789:+	LTR	ERV1	MER41-int	351	351	351	351	0	351	351	0	0	0	0	0	Old.World.Monkey
chr6:142896788:142896940:+	LTR	ERV1	MER41-int	152	152	153	155	0	0	0	0	0	0	0	0	Great.Apes
chr6:142896936:142897684:+	LTR	ERV1	MER41-int	748	745	744	748	0	0	0	0	0	0	0	0	Great.Apes
chr6:142897671:142897752:+	LTR	ERV1	MER41-int	81	81	81	81	0	0	0	0	0	0	0	0	Great.Apes
chr6:142897782:142898139:+	LTR	ERV1	MER41-int	357	358	358	351	0	0	0	0	0	0	0	0	Great.Apes
chr6:142898150:142904309:+	LINE	L1	L1PA3	6159	0	0	0	0	0	0	0	0	0	0	0	Human
chr6:142904378:142904429:-	LINE	L2	L2a	51	51	319	0	0	51	51	0	0	0	0	0	Old.World.Monkey
chr6:142904551:142906411:+	LTR	ERV1	MER41-int	1860	1877	1870	5198	1856	1858	1859	0	0	0	0	0	Old.World.Monkey
chr6:142906411:142906963:+	LTR	ERV1	MER41A	552	552	552	545	552	552	552	0	0	0	0	0	Old.World.Monkey
chr6:142907882:142908012:-	LTR	ERVL-MaLR	THE1D	130	130	130	130	136	130	131	0	0	0	0	0	Old.World.Monkey
chr6:142908012:142908317:+	LTR	ERV1	LTR59	305	305	305	305	305	305	305	0	0	0	0	0	Old.World.Monkey
chr6:142908317:142908670:+	LTR	ERVL-MaLR	THE1A	353	353	353	353	353	354	354	0	0	0	0	0	Old.World.Monkey
chr6:142908670:142908814:+	LTR	ERV1	LTR59	144	144	144	144	146	144	144	0	0	0	0	0	Old.World.Monkey
chr6:142908825:142909247:+	LINE	L1	L1ME2z	422	422	422	422	422	418	418	0	0	0	0	0	Old.World.Monkey
chr6:142909284:142909401:+	LINE	L1	L1ME2z	117	119	120	118	118	117	117	0	0	0	0	0	Old.World.Monkey
chr6:142909401:142909735:-	LTR	ERVL-MaLR	THE1B	334	336	0	354	353	354	354	0	0	0	0	0	Old.World.Monkey
chr6:142909735:142910041:+	LINE	L1	L1ME2z	306	306	0	306	306	305	305	0	0	0	0	0	Old.World.Monkey
chr6:142910041:142910301:+	SINE	Alu	AluSc	260	260	260	257	259	261	261	0	0	0	0	0	Old.World.Monkey
chr6:142910301:142911590:+	LINE	L1	L1ME2z	1289	1298	1293	1287	1275	0	0	0	0	0	0	0	Apes
chr6:142911650:142911821:+	LINE	L1	L1ME2z	171	171	171	171	1247	0	0	0	0	0	0	0	Apes
chr6:142911797:142911914:+	LINE	L1	L1ME2z	117	117	117	116	118	116	116	0	0	0	0	0	Old.World.Monkey
chr6:142911933:142913557:-	LINE	L1	L1PA16	1624	1624	1624	1634	1626	1628	1628	0	0	0	0	0	Old.World.Monkey
chr6:142913569:142914386:+	LINE	L1	L1ME2z	817	817	816	822	820	843	843	0	0	0	0	0	Old.World.Monkey
chr6:142914386:142914681:+	SINE	Alu	AluSx	295	295	295	294	295	295	295	0	0	0	0	0	Old.World.Monkey
chr6:142914681:142916020:+	LINE	L1	L1ME2z	1339	1339	1339	1339	1341	1340	1339	0	0	0	0	0	Old.World.Monkey
chr6:142916068:142916907:+	LINE	L1	L1ME2z	839	841	839	839	840	839	843	0	0	0	0	0	Old.World.Monkey
chr6:142916984:142917274:-	SINE	Alu	AluSz6	290	290	290	290	290	297	297	0	0	0	0	0	Old.World.Monkey
chr6:142917513:142917864:-	LTR	ERVL-MaLR	MLT1D	351	350	351	351	351	350	350	0	549	0	0	0	Pig.Cow
chr6:142918197:142918590:+	LTR	Gypsy?	LTR85a	393	393	393	393	393	382	382	393	405	0	0	0	Pig.Cow
chr6:142920540:142920667:+	SINE	Alu	AluJb	127	127	125	127	127	127	127	0	0	0	0	0	Old.World.Monkey
chr6:142920667:142920965:+	SINE	Alu	AluSz	298	298	0	296	296	0	304	0	0	0	0	0	Old.World.Monkey
chr6:142920965:142921093:+	SINE	Alu	AluJb	128	129	0	128	128	0	128	0	0	0	0	0	Old.World.Monkey
chr6:142921284:142921404:-	SINE	MIR	MIR	120	120	120	116	120	120	120	0	123	122	0	0	Pig.Cow
chr6:142921640:142922503:+	LINE	L2	L2c	863	863	864	863	863	861	861	887	0	0	0	0	New.World.Monkey
chr6:142922503:142923100:+	LINE	L1	L1PA16	597	597	597	603	594	599	599	596	0	0	0	0	New.World.Monkey
chr6:142923100:142923413:+	LINE	L2	L2c	313	313	313	313	310	313	313	0	0	0	0	0	Old.World.Monkey
chr6:142923485:142923781:+	LINE	L2	L2c	296	296	296	296	297	0	0	298	0	0	0	0	New.World.Monkey
chr6:142923958:142924753:-	LINE	L1	L1PA14	795	810	796	797	795	799	801	783	0	0	0	0	New.World.Monkey
chr6:142925934:142926249:-	SINE	Alu	AluJb	315	319	0	308	309	0	323	303	0	0	0	0	New.World.Monkey
chr6:142926350:142926421:+	LINE	L2	L2c	71	71	71	71	71	71	71	70	0	75	0	0	Pig.Cow
chr6:142926691:142926994:+	DNA	hAT-Charlie	MER102a	303	303	303	303	303	303	303	307	0	0	0	0	New.World.Monkey
chr6:142927952:142927988:-	LINE	L2	L2a	36	36	36	0	0	0	0	0	36	0	0	0	Pig.Cow
chr6:142927988:142928293:-	SINE	Alu	AluSq2	305	293	1093	294	293	296	298	295	0	0	0	0	New.World.Monkey
chr6:142928293:142928374:-	LINE	L2	L2a	81	81	81	81	81	81	81	77	0	0	0	80	Eutheria
chr6:142928424:142928571:-	SINE	MIR	MIRb	147	147	147	147	147	147	147	147	0	0	0	0	New.World.Monkey
chr6:142928642:142928833:-	LINE	L2	L2a	191	187	190	191	187	190	191	185	0	206	201	0	Eutheria
chr6:142929335:142929531:-	LINE	L2	L2a	196	196	196	195	196	196	196	0	0	0	0	0	Old.World.Monkey
chr6:142929532:142929709:-	DNA	hAT-Charlie	MER5A	177	177	176	178	176	177	178	177	0	172	0	0	Pig.Cow
chr6:142929998:142930260:-	DNA	hAT-Charlie	MER33	262	262	262	262	262	262	262	260	0	442	0	255	Eutheria
chr6:142930606:142931096:+	LTR	ERVL	MLT2B2	490	490	490	490	489	485	485	490	0	0	0	0	New.World.Monkey
chr6:142931199:142931240:+	LTR	ERVL	MLT2B2	41	41	41	41	41	41	41	41	0	0	0	0	New.World.Monkey
chr6:142931330:142932239:+	LINE	L1	L1MEc	909	908	909	910	905	907	910	880	0	0	0	0	New.World.Monkey
chr6:142932239:142932579:-	LTR	ERVL-MaLR	MLT1A	340	340	340	340	340	336	336	327	0	0	0	0	New.World.Monkey
chr6:142932579:142932679:+	LINE	L1	L1MEc	100	95	100	100	0	98	102	0	0	0	0	0	Old.World.Monkey
chr6:142932679:142932980:-	SINE	Alu	AluSx3	301	293	0	310	293	297	301	0	0	0	0	0	Old.World.Monkey
chr6:142932980:142933364:+	LINE	L1	L1MEc	384	390	385	399	0	393	395	392	0	0	0	0	New.World.Monkey
chr6:142933364:142933685:-	LTR	ERVL-MaLR	MLT1B	321	321	321	321	0	321	321	312	0	0	0	0	New.World.Monkey
chr6:142933685:142933865:+	LINE	L1	L1MEc	180	180	180	179	180	178	178	0	0	0	0	182	Eutheria
chr6:142934524:142934599:-	SINE	MIR	MIR3	75	75	75	75	75	75	75	75	77	0	73	73	Eutheria
chr6:142934643:142934846:+	SINE	MIR	MIRb	203	203	203	200	199	0	0	0	0	0	0	0	Apes
chr6:142935253:142935441:-	LTR	Gypsy	LTR81C	188	188	0	188	188	196	196	0	0	0	0	0	Old.World.Monkey
chr6:142935885:142936307:-	LTR	ERVL-MaLR	MLT1D	422	421	421	422	423	409	409	417	423	0	0	0	Pig.Cow
chr6:142936310:142936479:+	LINE	L1	L1MEc	169	169	169	169	169	169	169	167	163	0	163	0	Eutheria
chr6:142936865:142937173:-	LINE	RTE	L4	308	308	308	308	308	306	306	0	0	0	0	0	Old.World.Monkey
chr6:142937192:142937250:+	DNA	hAT-Charlie	MER103C	58	58	58	58	58	58	58	56	0	57	0	0	Pig.Cow
chr6:142937404:142937486:+	DNA	hAT-Charlie	MER103C	82	82	90	302	78	0	0	81	0	0	82	0	Eutheria
chr6:142940568:142940869:+	SINE	Alu	AluJb	301	293	293	293	293	0	0	0	0	0	0	0	Apes
chr6:142941250:142941545:-	SINE	Alu	AluY	295	295	295	298	308	0	0	0	0	0	0	0	Apes
chr6:142941733:142941974:+	SINE	MIR	MIR	241	241	241	241	241	241	241	241	0	570	0	0	Pig.Cow
chr6:142942205:142942366:+	LINE	L2	L2a	161	161	161	162	161	161	161	159	0	0	0	167	Eutheria
chr6:142943507:142943972:+	LTR	ERVL-MaLR	MLT1C	465	449	448	448	447	450	450	451	0	0	0	0	New.World.Monkey
chr6:142944539:142944589:+	SINE	MIR	MIRc	50	50	50	50	50	50	50	0	50	0	49	50	Eutheria
chr6:142944589:142944781:-	DNA	hAT-Tip100	MER45B	192	192	192	192	188	192	192	183	0	0	0	0	New.World.Monkey
chr6:142944781:142945058:+	SINE	Alu	AluSx3	277	277	277	275	277	271	0	289	0	0	0	0	New.World.Monkey
chr6:142945058:142945861:-	DNA	hAT-Tip100	MER45B	803	794	800	800	794	788	788	0	0	0	0	0	Old.World.Monkey
chr6:142945861:142945955:+	SINE	MIR	MIR3	94	93	94	94	95	94	94	0	0	93	0	0	Pig.Cow
chr6:142946052:142946171:+	LINE	L2	L2a	119	119	119	119	119	119	119	120	0	0	0	0	New.World.Monkey
chr6:142946441:142946537:+	DNA	hAT-Charlie	MER102b	96	96	96	96	96	96	96	96	0	0	98	0	Eutheria
chr6:142948272:142948506:-	LINE	L1	L1M2	234	234	232	233	230	239	241	545	0	0	0	0	New.World.Monkey
chr6:142948734:142948925:+	SINE	MIR	MIRb	191	191	191	191	191	0	0	0	0	191	0	0	Pig.Cow
chr6:142950051:142950346:+	SINE	Alu	AluSx	295	295	322	291	0	0	0	0	0	0	0	0	Great.Apes
chr6:142950559:142950667:-	LINE	L2	L2c	108	108	107	107	108	108	108	108	0	107	0	0	Pig.Cow
chr6:142951332:142952074:+	LINE	L1	L1MEc	742	739	742	740	741	744	744	0	0	0	0	0	Old.World.Monkey
chr6:142952309:142952469:+	LINE	L1	L1MEc	160	160	160	160	163	163	163	157	0	0	0	0	New.World.Monkey
chr6:142952644:142952827:+	SINE	MIR	MIR	183	183	183	183	183	179	179	184	0	187	0	0	Pig.Cow
chr6:142953413:142953567:-	LTR	ERVL	MLT2B4	154	154	154	153	153	154	154	150	0	0	172	183	Eutheria
chr6:142953567:142953889:+	LTR	ERVL-MaLR	MLT1A0	322	322	322	0	321	322	322	321	0	0	0	0	New.World.Monkey
chr6:142953889:142954153:-	LTR	ERVL	MLT2B4	264	264	264	264	264	264	264	260	0	0	0	0	New.World.Monkey
chr6:142954188:142954292:-	LINE	CR1	L3	104	104	104	104	104	104	104	100	103	104	0	0	Pig.Cow
chr6:142954663:142954986:+	SINE	Alu	AluJr	323	323	319	319	320	0	0	0	0	0	0	0	Apes
chr6:142955908:142956284:-	LTR	ERVL-MaLR	MLT1A	376	376	376	376	371	367	367	0	0	0	0	0	Old.World.Monkey
chr6:142956284:142956672:-	LTR	ERVL-MaLR	MLT1A-int	388	387	388	387	387	387	387	0	0	0	0	0	Old.World.Monkey
chr6:142956673:142957089:+	LTR	ERVL	MLT2A1	416	423	0	428	0	0	0	0	0	0	0	0	Great.Apes
chr6:142957236:142957284:+	LTR	ERVL	MLT2A1	48	48	50	57	52	53	53	0	0	0	0	0	Old.World.Monkey
chr6:142957476:142958170:-	LTR	ERVL-MaLR	MLT1A-int	694	693	693	692	692	687	687	0	0	0	0	0	Old.World.Monkey
chr6:142958166:142958425:-	LTR	ERVL	MLT2B4	259	259	259	259	258	260	260	0	0	256	0	0	Pig.Cow
chr6:142958495:142958537:-	LINE	L2	L2c	42	42	42	42	42	42	42	0	0	0	0	54	Eutheria
chr6:142959501:142959799:+	SINE	Alu	AluJb	298	298	298	298	302	298	298	0	0	0	0	0	Old.World.Monkey
chr6:142960243:142960554:+	LINE	CR1	CR1_Mam	311	311	311	315	311	311	311	313	0	301	0	0	Pig.Cow
chr6:142960985:142961211:+	SINE	MIR	MIR	226	226	226	237	237	233	233	0	0	235	0	0	Pig.Cow
chr6:142961249:142961418:+	LINE	L1	L1ME3B	169	170	169	169	169	434	438	186	0	171	0	0	Pig.Cow
chr6:142961435:142962603:-	DNA	hAT-Charlie	Charlie1	1168	1164	1170	1172	1164	1147	1147	1167	0	0	0	0	New.World.Monkey
chr6:142963064:142964360:+	DNA	TcMar-Mariner	HSMAR2	1296	1297	1296	1296	1296	1351	1313	1289	0	0	0	0	New.World.Monkey
chr6:142964824:142965160:-	LTR	ERVL-MaLR	MLT1E3	336	335	336	336	336	332	332	332	0	0	0	0	New.World.Monkey
chr6:142965187:142965398:-	LTR	ERV1	MER90a	211	211	211	211	211	212	212	502	0	0	0	0	New.World.Monkey
chr6:142965421:142966576:+	DNA	hAT-Tip100	FordPrefect	1155	1153	1155	1152	1160	1154	1154	1160	0	0	0	0	New.World.Monkey
chr6:142966576:142966875:+	SINE	Alu	AluSx1	299	301	294	316	299	473	304	0	0	0	0	0	Old.World.Monkey
chr6:142966875:142966908:+	DNA	hAT-Tip100	FordPrefect	33	33	33	33	33	33	33	33	0	0	0	0	New.World.Monkey
chr6:142966908:142967090:-	LINE	L2	L2b	182	182	182	177	177	176	177	0	0	0	0	0	Old.World.Monkey
chr6:142968538:142968585:-	LINE	L2	L2b	47	47	47	47	0	47	47	47	48	49	47	0	Eutheria
chr6:142968555:142968774:-	SINE	MIR	MIRb	219	219	219	219	0	219	219	219	0	0	222	215	Eutheria
chr6:142969983:142970158:+	SINE	MIR	MIRb	175	175	175	175	174	175	175	0	169	172	0	0	Pig.Cow
chr6:142970634:142971085:+	LTR	ERV1	LTR7	451	451	451	0	0	0	0	0	0	0	0	0	Great.Apes
chr6:142971284:142971339:+	SINE	MIR	MIR3	55	55	55	55	55	55	55	55	0	0	0	0	New.World.Monkey
chr6:142971359:142971672:-	SINE	Alu	AluSx1	313	314	335	332	366	311	311	0	0	0	0	0	Old.World.Monkey
chr6:142972335:142972642:+	SINE	Alu	AluSx1	307	315	307	308	298	310	311	0	0	0	0	0	Old.World.Monkey
chr6:142973009:142973295:-	SINE	Alu	AluSz6	286	286	286	286	287	286	284	283	0	0	0	0	New.World.Monkey
chr6:142973712:142973774:-	LINE	L2	L2b	62	62	62	62	62	59	59	62	65	62	0	61	Eutheria
chr6:142973938:142974568:+	LINE	L1	L1MA6	630	630	630	630	630	629	629	0	0	0	0	0	Old.World.Monkey
chr6:142976635:142976971:+	LINE	L2	L2	336	336	336	336	330	336	336	332	0	360	0	0	Pig.Cow
chr6:142978273:142978518:+	SINE	MIR	MIRb	245	245	245	244	245	244	244	239	0	237	0	0	Pig.Cow
chr6:142978961:142979371:-	LTR	ERVL-MaLR	MLT1C	410	409	408	425	414	416	417	401	0	0	0	0	New.World.Monkey
chr6:142979371:142979809:-	LINE	L1	L1PA16	438	439	439	452	439	438	438	769	0	0	0	0	New.World.Monkey
chr6:142979809:142979879:-	LTR	ERVL-MaLR	MLT1C	70	70	70	70	70	70	70	69	0	0	0	0	New.World.Monkey
chr6:142979957:142980421:-	LTR	ERV1	LTR37B	464	464	464	454	458	464	464	455	451	455	0	0	Pig.Cow
chr6:142980606:142981432:-	LTR	ERV1	MER31-int	826	828	827	826	787	829	834	828	2179	1079	0	0	Pig.Cow
chr6:142981498:142981878:-	LTR	ERVL-MaLR	MLT1B	380	380	382	381	0	380	380	386	613	387	0	0	Pig.Cow
chr6:142981912:142982220:-	LINE	L1	L1MA3	308	308	308	306	300	310	308	308	0	0	0	0	New.World.Monkey
chr6:142982713:142983033:-	SINE	Alu	AluJo	320	328	323	322	325	316	316	348	0	0	0	0	New.World.Monkey
chr6:142983576:142983965:-	LTR	ERVL-MaLR	MSTA	389	387	391	383	387	390	390	399	0	0	0	0	New.World.Monkey
chr6:142984006:142984207:+	LINE	L1	L1MEc	201	201	201	201	201	200	200	196	0	0	251	0	Eutheria
chr6:142984204:142985134:+	LINE	L1	L1MEc	930	929	928	932	1079	7675	9877	967	0	0	0	0	New.World.Monkey
chr6:142986107:142986138:-	LTR	ERV1	LTR37B	31	31	31	31	31	31	31	31	0	31	0	0	Pig.Cow
chr6:142986138:142986491:-	LTR	ERVL-MaLR	MLT1A0	353	353	353	355	355	355	355	0	0	0	0	0	Old.World.Monkey
chr6:142986491:142986799:-	LTR	ERV1	LTR37B	308	308	308	310	310	405	310	0	0	0	0	0	Old.World.Monkey
chr6:142986799:142987174:-	LTR	ERVL-MaLR	MSTA	375	375	376	374	374	374	374	638	0	0	0	0	New.World.Monkey
chr6:142987174:142987591:-	LTR	ERVL-MaLR	THE1B	417	417	416	414	412	424	424	420	0	0	0	0	New.World.Monkey
chr6:142987591:142987603:-	LTR	ERVL-MaLR	MSTA	12	12	12	12	12	12	12	12	0	0	0	0	New.World.Monkey
chr6:142988224:142988311:-	LINE	L2	L2a	87	87	87	87	87	87	87	87	0	86	0	0	Pig.Cow
chr6:142991010:142991084:+	LINE	L2	L2b	74	74	74	74	74	74	74	74	0	74	75	0	Eutheria
chr6:142991089:142991178:+	DNA	TcMar?	MamRep137	89	89	89	89	89	89	89	88	0	90	0	0	Pig.Cow
chr6:142991237:142991370:+	DNA	TcMar?	MamRep137	133	139	139	139	139	0	0	132	0	0	0	0	New.World.Monkey
chr6:142992196:142992239:+	SINE	MIR	MIR	43	43	43	43	43	42	42	43	0	43	0	42	Eutheria
chr6:142992239:142992595:+	LTR	ERVL-MaLR	THE1B	356	356	355	354	357	358	357	376	0	0	0	0	New.World.Monkey
chr6:142992595:142992784:+	SINE	MIR	MIR	189	186	186	194	194	201	201	0	0	0	0	0	Old.World.Monkey
chr6:142992924:142993256:+	LTR	ERVL-MaLR	MLT1J	332	332	332	332	331	332	332	330	0	0	0	0	New.World.Monkey
chr6:142994476:142994533:-	LINE	L2	L2c	57	57	57	57	57	57	57	57	0	57	64	102	Eutheria
chr6:142994794:142995127:+	LINE	L1	L1MA6	333	333	333	332	332	0	0	337	0	0	0	0	New.World.Monkey
chr6:142995268:142995412:-	LINE	L2	L2a	144	144	144	144	144	144	144	143	0	152	145	144	Eutheria
chr6:142996668:142997109:+	LTR	ERVL-MaLR	MLT1J2	441	442	442	443	439	0	0	0	0	0	0	0	Apes
chr6:142999435:142999711:-	LTR	Gypsy	MamGypLTR1b	276	276	276	276	278	0	0	0	0	0	0	0	Apes
chr6:143000286:143000460:+	SINE	MIR	MIRb	174	174	174	174	174	0	0	177	172	171	0	0	Pig.Cow
chr6:143001038:143001250:-	SINE	Alu	AluJo	212	209	221	224	220	0	207	204	0	0	0	0	New.World.Monkey
chr6:143001995:143002126:-	LINE	L2	L2c	131	131	131	131	131	131	131	131	131	136	0	246	Eutheria
chr6:143002153:143002304:+	SINE	MIR	MIR	151	151	153	151	153	149	149	151	0	0	163	0	Eutheria
chr6:143002303:143002468:+	LINE	L2	L2a	165	165	164	165	0	164	164	167	0	0	0	191	Eutheria
chr6:143002542:143002623:-	LINE	L2	L2c	81	81	81	81	81	81	81	81	81	81	0	0	Pig.Cow
chr6:143003570:143003855:+	SINE	Alu	AluJb	285	289	286	291	278	280	281	280	0	0	0	0	New.World.Monkey
chr6:143004118:143004262:+	SINE	MIR	MIR3	144	144	144	144	144	144	144	143	153	146	0	0	Pig.Cow
chr6:143006358:143006717:-	LTR	ERVL-MaLR	THE1B	359	359	359	0	359	360	360	359	0	0	0	0	New.World.Monkey
chr6:143008705:143008789:+	LINE	CR1	Plat_L3	84	84	84	84	84	84	84	84	0	82	0	0	Pig.Cow
chr6:143008854:143008907:+	LINE	CR1	L3	53	53	53	53	53	53	53	53	0	54	0	0	Pig.Cow
chr6:143008912:143009158:+	LINE	L2	L2b	246	246	246	246	246	246	245	249	0	0	0	0	New.World.Monkey
chr6:143009410:143009476:+	LINE	CR1	L3	66	66	64	64	66	64	66	66	0	66	0	0	Pig.Cow
chr6:143009521:143009884:-	LINE	L1	L1MB1	363	363	363	393	363	361	361	363	0	0	0	0	New.World.Monkey
chr6:143009882:143010986:+	LINE	L1	L1MB1	1104	1104	1106	1103	1093	1103	1101	1103	0	0	0	0	New.World.Monkey
chr6:143010986:143011279:+	SINE	Alu	AluSx1	293	296	313	293	294	290	290	0	0	0	0	0	Old.World.Monkey
chr6:143011279:143011315:+	LINE	L1	L1MB1	36	36	36	36	36	36	36	0	0	0	0	0	Old.World.Monkey
chr6:143011358:143011735:-	LINE	L1	L1PA10	377	377	377	377	378	514	377	0	0	0	0	0	Old.World.Monkey
chr6:143011783:143011919:+	LINE	L1	L1MA10	136	136	136	136	136	136	136	136	0	0	0	0	New.World.Monkey
chr6:143011922:143012124:+	LINE	CR1	L3	202	202	202	196	202	204	204	202	201	217	0	0	Pig.Cow
chr6:143012296:143012432:+	LINE	L1	L1ME4a	136	136	136	136	136	136	136	0	140	131	0	132	Eutheria
chr6:143012442:143012610:+	LINE	CR1	L3	168	168	168	168	168	168	168	170	168	0	0	0	Pig.Cow
chr6:143012693:143012758:-	LINE	CR1	L3	65	65	65	65	65	65	65	0	72	64	0	0	Pig.Cow
chr6:143013763:143013929:+	DNA	hAT-Charlie	MER5A1	166	166	166	166	166	167	166	165	384	0	0	0	Pig.Cow
chr6:143019508:143019661:+	SINE	MIR	MIRb	153	153	153	153	153	152	152	153	147	149	0	0	Pig.Cow
chr6:143020152:143020194:+	LTR	ERVL	MER74B	42	42	42	42	0	42	42	42	0	0	54	50	Eutheria
chr6:143020274:143020649:+	LTR	ERVL	MER74B	375	0	375	374	0	386	386	478	0	413	0	0	Pig.Cow
chr6:143020783:143020917:+	DNA	hAT-Blackjack	MER94	134	134	134	134	134	134	134	134	133	133	134	0	Eutheria
chr6:143021285:143021358:+	LINE	RTE	L4	73	73	73	73	73	73	73	73	0	85	0	0	Pig.Cow
chr6:143021300:143021536:-	LINE	L2	L2c	236	236	236	236	229	236	236	235	0	244	0	0	Pig.Cow
chr6:143022334:143022407:-	SINE	MIR	MIR3	73	73	73	73	73	73	73	73	0	75	71	71	Eutheria
chr6:143022856:143023099:-	SINE	MIR	MIRb	243	243	243	244	243	242	242	0	262	250	0	0	Pig.Cow
chr6:143023216:143023321:-	LINE	L1	L1MA9	105	105	105	105	105	105	105	101	0	0	0	101	Eutheria
chr6:143023494:143023548:+	SINE	Alu	AluYk11	54	54	54	54	54	55	55	54	0	0	0	0	New.World.Monkey
chr6:143024647:143025102:+	LTR	ERVL-MaLR	MLT1D	455	455	455	454	451	452	452	473	1455	450	0	0	Pig.Cow
chr6:143025926:143026145:-	SINE	MIR	MIRb	219	219	219	0	219	221	221	219	214	216	0	0	Pig.Cow
chr6:143028093:143028439:+	LINE	L1	L1MEg	346	3406	346	344	347	345	345	344	345	339	0	0	Pig.Cow
chr6:143028510:143028831:+	LINE	L1	L1MEg	321	321	321	316	318	316	316	307	314	0	0	0	Pig.Cow
chr6:143028851:143028905:+	LTR	ERVL	MLT2D	54	54	54	54	54	52	52	54	0	0	0	0	New.World.Monkey
chr6:143028905:143029148:+	LINE	L1	L1MEg	243	243	243	243	243	251	251	0	0	0	0	0	Old.World.Monkey
chr6:143029154:143029329:+	LINE	L1	L1MB4	175	174	174	175	172	170	170	0	0	0	0	0	Old.World.Monkey
chr6:143029332:143029410:+	LINE	L1	L1MB4	78	78	78	78	78	78	78	0	0	0	0	0	Old.World.Monkey
chr6:143029413:143029973:+	LINE	L1	L1MB4	560	561	561	561	565	568	568	0	0	0	0	0	Old.World.Monkey
chr6:143029973:143030182:+	LINE	L1	L1MEg	209	209	209	209	209	209	209	0	0	0	0	0	Old.World.Monkey
chr6:143030185:143030961:-	LINE	L1	L1PA12	776	777	775	771	777	791	774	0	0	0	0	0	Old.World.Monkey
chr6:143030973:143031099:-	SINE	Alu	AluJo	126	126	126	126	126	127	127	0	0	0	0	0	Old.World.Monkey
chr6:143031852:143032160:+	SINE	Alu	AluSg	308	308	307	310	308	0	308	0	0	0	0	0	Old.World.Monkey
chr6:143033303:143033450:-	SINE	MIR	MIR3	147	147	147	146	147	143	143	147	239	0	0	0	Pig.Cow
chr6:143034044:143034208:+	DNA	hAT-Charlie	MER5B	164	165	164	165	164	163	163	163	0	0	0	0	New.World.Monkey
chr6:143034750:143035042:-	SINE	Alu	AluJr	292	293	293	278	282	305	305	0	0	0	0	0	Old.World.Monkey
chr6:143035573:143035650:+	SINE	MIR	MIR3	77	77	77	77	77	77	77	77	77	77	80	0	Eutheria
chr6:143037219:143037310:+	SINE	MIR	MIRb	91	91	91	91	87	91	91	91	91	90	0	0	Pig.Cow
chr6:143037315:143037719:+	LTR	ERVL-MaLR	MSTB1	404	403	404	405	405	404	404	404	0	0	0	0	New.World.Monkey
chr6:143037744:143038257:-	LINE	L1	L1MC4	513	513	513	513	513	511	511	0	0	0	0	0	Old.World.Monkey
chr6:143038257:143038557:-	SINE	Alu	AluSg	300	296	0	302	299	324	302	0	0	0	0	0	Old.World.Monkey
chr6:143038557:143038622:-	LINE	L1	L1MC4	65	65	65	65	65	65	65	0	0	0	0	0	Old.World.Monkey
chr6:143038782:143039188:-	LINE	L1	L1MEc	406	405	406	406	406	408	405	0	0	0	0	0	Old.World.Monkey
chr6:143039188:143039457:-	SINE	Alu	AluJb	269	286	0	278	271	270	288	0	0	0	0	0	Old.World.Monkey
chr6:143039457:143041176:-	LINE	L1	L1MEc	1719	1721	0	1722	2030	2290	2293	0	0	0	0	0	Old.World.Monkey
chr6:143041169:143042143:-	LINE	L1	L1MC4	974	977	977	962	976	996	996	0	0	0	0	0	Old.World.Monkey
chr6:143042143:143042249:-	LINE	L2	L2	106	106	106	101	106	106	106	105	308	107	0	0	Pig.Cow
chr6:143042952:143043186:-	LINE	L2	L2c	234	234	234	244	234	234	234	234	0	0	0	0	New.World.Monkey
chr6:143043205:143043293:-	LINE	L1	L1PA4	88	87	86	0	92	0	0	0	0	0	0	0	Apes
chr6:143043414:143043719:-	SINE	Alu	AluSq2	305	311	308	300	305	297	0	0	0	0	0	0	Old.World.Monkey
chr6:143044510:143044684:-	SINE	MIR	MIR	174	174	174	174	174	174	174	2021	0	176	0	174	Eutheria
chr6:143044684:143044984:+	SINE	Alu	AluSq2	300	300	303	296	300	296	297	323	0	0	0	0	New.World.Monkey
chr6:143044984:143045072:-	SINE	MIR	MIR	88	88	88	88	88	88	88	87	0	0	90	0	Eutheria
chr6:143045227:143045420:+	SINE	MIR	MIR	193	193	193	193	193	187	187	191	0	0	193	195	Eutheria
chr6:143045441:143045730:-	SINE	Alu	AluJo	289	289	289	289	289	0	0	285	0	0	0	0	New.World.Monkey
chr6:143045757:143046042:-	SINE	Alu	AluJo	285	286	0	286	286	0	0	286	0	0	0	0	New.World.Monkey
chr6:143046548:143046618:-	SINE	MIR	MIR3	70	70	70	70	70	70	70	68	0	0	0	0	New.World.Monkey
chr6:143047175:143047206:-	LINE	L2	L2a	31	31	30	31	31	31	31	31	0	0	0	0	New.World.Monkey
chr6:143047215:143047365:+	DNA	hAT-Charlie	Charlie23a	150	150	150	150	150	150	150	150	0	0	0	0	New.World.Monkey
chr6:143048612:143048785:+	LTR	ERVL-MaLR	MLT1A	173	173	173	174	174	175	175	174	170	0	0	0	Pig.Cow
chr6:143048785:143049096:+	SINE	Alu	AluJb	311	308	310	305	309	302	302	308	0	0	0	0	New.World.Monkey
chr6:143049096:143049314:+	LTR	ERVL-MaLR	MLT1A	218	218	218	217	218	218	218	216	0	0	0	210	Eutheria
chr6:143051661:143051921:+	LINE	L2	L2a	260	260	260	260	265	268	268	254	579	0	0	0	Pig.Cow
chr6:143051937:143052454:+	LINE	L1	L1MC4	517	517	517	517	513	518	518	520	515	0	0	0	Pig.Cow
chr6:143052454:143052735:+	SINE	Alu	AluSx	281	281	281	280	280	281	281	0	0	0	0	0	Old.World.Monkey
chr6:143052777:143053081:+	SINE	Alu	AluJo	304	303	300	301	304	303	301	299	0	0	0	0	New.World.Monkey
chr6:143053081:143053773:+	LINE	L1	L1MC4	692	692	692	692	991	699	697	705	0	0	0	0	New.World.Monkey
chr6:143053773:143054317:-	LTR	ERVL	MLT2B4	544	552	553	544	548	554	548	545	0	0	0	0	New.World.Monkey
chr6:143054317:143054568:+	LINE	L1	L1MC4	251	251	251	251	251	251	251	251	0	267	0	0	Pig.Cow
chr6:143054660:143054858:+	LINE	L2	L2a	198	198	210	210	210	210	210	0	0	212	0	0	Pig.Cow
chr6:143054858:143055224:-	LTR	ERVL-MaLR	MSTA	366	365	367	366	362	0	0	364	0	0	0	0	New.World.Monkey
chr6:143055224:143055468:+	LINE	L2	L2a	244	244	244	244	244	245	245	237	295	240	0	0	Pig.Cow
chr6:143055651:143055962:+	SINE	Alu	AluSq2	311	298	310	311	313	309	313	0	0	0	0	0	Old.World.Monkey
chr6:143057079:143057379:-	SINE	Alu	AluJb	300	300	300	300	289	294	294	0	0	0	0	0	Old.World.Monkey
chr6:143057389:143057578:-	LINE	L1	L1ME1	189	189	189	199	199	199	199	199	0	0	0	0	New.World.Monkey
chr6:143057773:143058134:-	LTR	ERVL-MaLR	THE1B	361	361	361	363	364	365	365	391	0	0	0	0	New.World.Monkey
chr6:143058456:143058674:-	SINE	MIR	MIR	218	218	243	227	223	208	208	208	0	0	0	0	New.World.Monkey
chr6:143058702:143059104:-	LINE	L2	L2b	402	402	405	402	402	402	402	397	0	442	0	0	Pig.Cow
chr6:143059104:143059646:+	LTR	ERVL	MER74A	542	542	542	543	542	540	542	541	543	799	0	0	Pig.Cow
chr6:143059646:143059757:-	LINE	L2	L2b	111	111	111	111	111	111	111	0	0	0	0	0	Old.World.Monkey
chr6:143059788:143059940:-	SINE	MIR	MIR	152	152	152	152	152	148	148	149	0	207	0	149	Eutheria
chr6:143059944:143060184:+	LTR	ERVL-MaLR	MLT1J1	240	240	234	240	240	240	240	0	245	246	0	261	Eutheria
chr6:143060221:143060311:-	DNA	hAT-Charlie	MER58D	90	90	90	0	90	90	90	0	0	0	0	0	Old.World.Monkey
chr6:143060306:143060364:-	SINE	Alu	AluYc	58	58	58	0	0	0	0	0	0	0	0	0	Great.Apes
chr6:143060581:143060682:-	SINE	MIR	MIR	101	102	101	101	101	101	101	0	0	101	0	98	Eutheria
chr6:143061053:143061400:+	LTR	ERVL-MaLR	THE1B	347	347	348	361	351	350	350	0	0	0	0	0	Old.World.Monkey
chr6:143062267:143062865:-	DNA	TcMar-Tigger	Tigger13a	598	598	598	597	598	598	598	590	602	0	0	0	Pig.Cow
chr6:143063327:143063614:+	DNA	hAT-Charlie	MER20B	287	287	287	287	292	289	289	0	340	0	0	0	Pig.Cow
chr6:143063614:143064226:-	DNA	TcMar-Tigger	Tigger9b	612	612	612	609	612	615	619	613	0	0	0	0	New.World.Monkey
chr6:143064226:143064280:+	DNA	hAT-Charlie	MER20B	54	54	0	54	0	0	0	0	0	0	0	0	Great.Apes
chr6:143064280:143064344:-	LINE	L1	L1PA3	64	64	64	64	0	0	0	0	0	0	0	0	Great.Apes
chr6:143064344:143064698:+	DNA	hAT-Charlie	MER20B	354	354	354	354	354	0	354	0	347	0	0	0	Pig.Cow
chr6:143065403:143065707:-	DNA	hAT-Charlie	MER33	304	304	304	304	304	304	304	298	0	0	0	0	New.World.Monkey
chr6:143066320:143066484:+	SINE	MIR	MIRb	164	164	164	164	164	160	160	0	0	0	0	0	Old.World.Monkey
chr6:143067134:143067295:+	DNA	DNA	MER105	161	160	160	160	160	160	160	160	0	0	0	0	New.World.Monkey
chr6:143068151:143068239:+	LINE	L2	L2a	88	88	88	87	88	88	88	88	0	0	0	0	New.World.Monkey
chr6:143068304:143068494:-	DNA	hAT-Charlie	MER3	190	190	191	190	188	192	192	192	0	0	0	198	Eutheria
chr6:143068507:143068611:+	SINE	MIR	MIR	104	104	104	104	104	104	104	104	0	0	0	0	New.World.Monkey
chr6:143068973:143069263:+	SINE	Alu	AluJb	290	299	299	296	298	298	298	309	0	0	0	0	New.World.Monkey
chr6:143069370:143069444:-	SINE	Alu	AluJo	74	74	74	74	74	74	74	74	0	0	0	0	New.World.Monkey
chr6:143069954:143070105:+	SINE	MIR	MIR3	151	151	151	151	151	145	145	151	0	0	0	0	New.World.Monkey
chr6:143071001:143071164:+	LINE	L2	L2a	163	161	161	156	157	162	162	160	0	172	0	0	Pig.Cow
chr6:143071329:143071413:+	LINE	L2	L2c	84	84	84	84	84	84	84	0	0	0	0	0	Old.World.Monkey
chr6:143071413:143071684:+	SINE	Alu	AluSz	271	274	271	275	275	270	270	0	0	0	0	0	Old.World.Monkey
chr6:143071738:143071777:+	LINE	L2	L2c	39	39	39	39	39	39	39	39	39	39	38	38	Eutheria
chr6:143075351:143075409:+	LINE	CR1	X8_LINE	58	58	56	0	56	56	56	0	66	58	0	0	Pig.Cow
chr6:143077442:143077617:-	LTR	ERVL	ERV3-16A3_LTR	175	172	174	174	0	177	174	173	172	173	0	0	Pig.Cow
chr6:143077620:143077688:-	SINE	MIR	MIRc	68	68	68	68	0	68	68	68	66	68	0	0	Pig.Cow
chr6:143078516:143078797:+	SINE	Alu	AluSc	281	282	0	282	282	282	306	0	0	0	0	0	Old.World.Monkey
chr6:143080156:143080462:+	SINE	Alu	AluSz	306	306	306	306	309	303	303	307	0	0	0	0	New.World.Monkey
chr6:143084194:143084299:+	LTR	Gypsy	MamGypLTR1b	105	105	105	0	105	105	105	105	110	0	0	0	Pig.Cow
chr6:143084464:143084704:+	LTR	Gypsy	MamGypLTR1b	240	240	240	240	240	240	240	240	0	0	0	0	New.World.Monkey
chr6:143088940:143089086:+	LINE	L1	L1MD3	146	146	146	145	146	146	146	149	145	147	0	0	Pig.Cow
chr6:143096691:143096979:+	SINE	Alu	AluSc	288	287	0	288	307	288	288	0	0	0	0	0	Old.World.Monkey
chr6:143097665:143097967:-	SINE	Alu	AluJb	302	303	304	302	306	296	291	0	0	0	0	0	Old.World.Monkey
chr6:143098240:143098362:+	LINE	L1	L1M5	122	122	122	122	122	120	120	0	118	0	116	0	Eutheria
chr6:143098584:143098815:+	SINE	Alu	AluSp	231	220	226	0	0	0	0	0	0	0	0	0	Great.Apes
chr6:143099710:143099870:-	SINE	MIR	MIRb	160	160	160	160	160	160	160	0	0	0	0	0	Old.World.Monkey
chr6:143100238:143100355:-	SINE	Alu	FLAM_A	117	116	116	115	118	117	116	0	0	0	0	0	Old.World.Monkey
chr6:143100474:143100782:+	SINE	Alu	AluJo	308	308	653	310	314	302	302	304	0	0	0	0	New.World.Monkey
chr6:143103011:143103072:+	SINE	SINE	LFSINE_Vert	61	61	61	61	61	61	61	61	61	61	0	0	Pig.Cow
chr6:143104200:143104488:+	SINE	Alu	AluSc	288	291	289	274	0	0	300	0	0	0	0	0	Old.World.Monkey
chr6:143106034:143106325:-	SINE	Alu	AluY	291	291	0	303	300	0	0	0	0	0	0	0	Apes
chr6:143108127:143108407:+	SINE	Alu	AluJo	280	275	276	274	266	275	287	0	0	0	0	0	Old.World.Monkey
chr6:143109330:143109453:+	LINE	L1	L1PA4	123	124	123	123	0	0	0	0	0	0	0	0	Great.Apes
chr6:143109567:143109855:+	SINE	Alu	AluSx1	288	288	296	288	287	0	0	288	0	0	0	0	New.World.Monkey
chr6:143110336:143110399:-	DNA	TcMar-Tigger	Tigger15a	63	63	63	63	63	63	63	63	63	0	0	64	Eutheria
chr6:143110673:143110842:-	SINE	MIR	MIRc	169	169	169	169	169	0	0	169	168	167	0	0	Pig.Cow
chr6:143112945:143113163:-	LINE	L2	L2b	218	218	218	218	216	218	218	218	223	231	0	0	Pig.Cow
chr6:143113503:143113872:+	LINE	L1	L1PA8	369	374	369	371	370	358	373	370	0	0	0	0	New.World.Monkey
chr6:143114842:143115103:-	SINE	Alu	AluJo	261	261	261	261	0	261	260	0	0	0	0	0	Old.World.Monkey
chr6:143115105:143115386:+	LINE	RTE	L4	281	281	281	281	281	272	272	282	275	281	0	0	Pig.Cow
chr6:143116854:143117011:-	SINE	MIR	MIRc	157	157	157	157	157	157	157	157	166	214	0	152	Eutheria
chr6:143117008:143117200:+	SINE	MIR	MIRb	192	192	192	193	192	192	192	191	313	205	231	217	Eutheria
chr6:143117386:143118304:-	DNA	TcMar-Tigger	Tigger2b_Pri	918	918	918	926	923	1196	1205	920	0	0	0	0	New.World.Monkey
chr6:143118710:143119045:+	DNA	TcMar-Tigger	MER44A	335	335	335	328	331	320	320	334	0	0	0	0	New.World.Monkey
chr6:143119341:143119439:+	SINE	Alu	AluYc	98	104	431	103	0	0	0	0	0	0	0	0	Great.Apes
chr6:143119830:143120066:+	SINE	MIR	MIRb	236	236	236	236	236	236	236	236	0	0	0	0	New.World.Monkey
chr6:143122450:143122571:+	SINE	Alu	AluSx4	121	119	0	123	0	0	0	0	0	0	0	0	Great.Apes
chr6:143122608:143122711:-	SINE	MIR	MIRc	103	103	103	103	103	103	103	109	111	0	0	0	Pig.Cow
chr6:143122739:143122910:+	SINE	MIR	MIRc	171	172	172	172	164	172	172	171	0	0	0	0	New.World.Monkey
chr6:143123168:143123577:-	LTR	ERVL-MaLR	MLT1J2	409	409	410	409	409	408	409	420	0	0	0	0	New.World.Monkey
chr6:143125751:143126256:-	LINE	RTE	L4	505	505	505	500	502	501	501	0	0	0	0	0	Old.World.Monkey
chr6:143126973:143127076:-	LINE	L2	L2b	103	103	103	103	105	107	107	107	108	0	0	0	Pig.Cow
chr6:143127477:143127548:+	LTR	ERV1	MER41B	71	71	71	72	72	72	72	72	0	0	0	0	New.World.Monkey
chr6:143127877:143128090:-	SINE	MIR	MIRb	213	213	213	213	213	218	218	0	0	214	0	0	Pig.Cow
chr6:143129038:143129300:+	LINE	L2	L2a	262	262	262	262	262	263	263	262	0	0	0	0	New.World.Monkey
chr6:143130081:143130197:+	LINE	L2	L2a	116	116	116	116	116	116	116	116	0	0	0	0	New.World.Monkey
chr6:143130593:143130671:+	LINE	L2	L2a	78	78	78	79	79	79	79	78	79	79	0	80	Eutheria
chr6:143130718:143131030:-	SINE	Alu	AluSx1	312	300	304	301	0	304	304	307	0	0	0	0	New.World.Monkey
chr6:143131128:143131349:+	SINE	MIR	MIRb	221	222	222	222	413	222	222	221	0	0	0	223	Eutheria
chr6:143131617:143131928:+	SINE	Alu	AluSz	311	322	302	307	321	308	308	305	0	0	0	0	New.World.Monkey
chr6:143132977:143134070:+	LINE	L1	L1MEc	1093	1093	1094	1071	1085	1093	1093	1073	0	0	0	0	New.World.Monkey
chr6:143134710:143135002:-	SINE	Alu	AluJb	292	292	301	292	283	292	324	0	0	0	0	0	Old.World.Monkey
chr6:143135054:143135436:-	LINE	L2	L2c	382	382	382	381	375	375	375	378	0	381	0	0	Pig.Cow
chr6:143135447:143136017:-	LINE	L2	L2c	570	0	571	571	560	571	571	566	0	0	0	0	New.World.Monkey
chr6:143136017:143136384:-	LTR	ERVL-MaLR	MSTD	367	0	367	367	368	367	367	377	0	0	0	0	New.World.Monkey
chr6:143136384:143136732:-	LINE	L2	L2c	348	0	351	350	669	350	350	557	0	0	0	0	New.World.Monkey
chr6:143136814:143136882:-	SINE	MIR	MIRb	68	68	68	68	68	68	68	68	0	0	0	0	New.World.Monkey
chr6:143138872:143139171:+	SINE	Alu	AluSx	299	295	0	299	298	337	337	315	0	0	0	0	New.World.Monkey
chr6:143139251:143139328:-	SINE	MIR	MIR	77	77	0	77	77	77	77	77	0	0	0	0	New.World.Monkey
chr6:143139532:143139803:+	SINE	Alu	AluSz	271	271	0	271	271	0	264	269	0	0	0	0	New.World.Monkey
chr6:143139994:143140106:+	SINE	Alu	AluJr	112	0	0	0	112	0	0	107	0	0	0	0	New.World.Monkey
chr6:143140216:143140399:+	SINE	Alu	AluJr	183	0	183	182	185	0	0	187	0	0	0	0	New.World.Monkey
chr6:143140401:143140555:+	DNA	hAT-Charlie	Charlie4z	154	0	154	158	154	154	154	156	156	153	0	0	Pig.Cow
chr6:143142528:143142682:+	SINE	MIR	MIR	154	154	154	154	154	0	0	0	165	0	152	152	Eutheria
chr6:143143335:143143784:-	DNA	hAT-Charlie	Charlie4a	449	449	452	792	452	443	443	445	466	453	0	0	Pig.Cow
chr6:143144016:143144301:-	LTR	Gypsy?	LTR88b	285	285	285	285	285	285	285	285	273	288	286	0	Eutheria
chr6:143144345:143145598:+	DNA	hAT-Tip100	Zaphod	1253	1255	1253	1258	1248	1255	1255	1241	0	0	0	0	New.World.Monkey
chr6:143145609:143145661:+	DNA	hAT-Tip100	Zaphod	52	52	52	52	52	52	52	52	52	0	52	52	Eutheria
chr6:143146492:143146597:-	SINE	MIR	MIRc	105	105	105	105	105	105	105	0	0	0	0	0	Old.World.Monkey
chr6:143148011:143148099:+	LINE	L2	L2a	88	88	88	88	88	88	88	88	92	90	0	0	Pig.Cow
chr6:143149132:143149264:+	LINE	L2	L2c	132	132	132	132	132	132	132	139	138	0	131	139	Eutheria
chr6:143149267:143149324:+	SINE	MIR	MIRb	57	57	57	57	57	0	0	57	0	0	0	58	Eutheria
chr6:143149431:143149581:+	LINE	L2	L2c	150	150	152	148	150	150	150	148	0	0	0	0	New.World.Monkey
chr6:143149581:143149866:-	SINE	Alu	AluSg	285	282	283	285	290	298	292	290	0	0	0	0	New.World.Monkey
chr6:143149866:143149988:+	LINE	L2	L2c	122	122	122	122	122	122	122	0	0	0	0	0	Old.World.Monkey
chr6:143150018:143150431:+	LINE	L2	L2	413	418	413	413	413	413	413	0	0	0	0	0	Old.World.Monkey
chr6:143153046:143153357:+	SINE	Alu	AluSq	311	314	314	299	300	298	298	0	0	0	0	0	Old.World.Monkey
chr6:143154099:143154159:-	LINE	CR1	L3	60	60	60	60	60	60	60	60	0	0	0	0	New.World.Monkey
chr6:143154241:143154454:+	SINE	MIR	MIRc	213	213	213	213	213	212	212	212	0	0	0	0	New.World.Monkey
chr6:143160954:143161025:-	SINE	MIR	MIR3	71	71	71	71	73	71	71	71	76	77	0	0	Pig.Cow
chr6:143161675:143161784:-	LINE	L1	L1M5	109	109	109	109	109	109	109	109	264	117	110	0	Eutheria
chr6:143161874:143162037:-	LINE	L1	L1M5	163	160	163	163	163	163	163	163	158	159	0	0	Pig.Cow
chr6:143164224:143164363:-	DNA	hAT-Charlie	MER5A1	139	139	139	139	139	139	139	0	154	151	0	0	Pig.Cow
chr6:143169574:143169872:+	SINE	Alu	AluJb	298	299	301	301	300	337	298	298	0	0	0	0	New.World.Monkey
chr6:143170216:143170287:-	LINE	L2	L2b	71	71	203	71	71	68	0	71	71	80	0	0	Pig.Cow
chr6:143170443:143170639:-	LINE	L2	L2b	196	196	196	214	196	197	197	194	343	194	0	0	Pig.Cow
chr6:143170639:143170955:-	SINE	Alu	AluJb	316	315	317	307	311	449	0	318	0	0	0	0	New.World.Monkey
chr6:143170955:143171249:-	LINE	L2	L2b	294	294	294	300	300	298	298	309	0	0	0	0	New.World.Monkey
chr6:143171624:143171693:-	SINE	MIR	MIR3	69	69	69	69	69	69	69	69	74	74	0	0	Pig.Cow
chr6:143172647:143172796:-	SINE	MIR	MIR	149	149	149	149	149	150	142	0	183	148	0	405	Eutheria
chr6:143173519:143173590:-	LINE	L2	L2c	71	71	71	71	71	70	70	71	0	68	0	0	Pig.Cow
chr6:143174536:143174749:-	DNA	TcMar-Tigger	Tigger16b	213	213	213	213	213	213	213	213	210	211	226	213	Eutheria
chr6:143175290:143175512:+	DNA	hAT-Charlie	MER20	222	222	222	222	0	222	222	222	0	229	0	0	Pig.Cow
chr6:143176036:143176187:+	SINE	MIR	MIR3	151	151	151	151	151	151	151	165	0	0	0	0	New.World.Monkey
chr6:143179524:143179654:+	LINE	L2	L2a	130	130	130	130	0	0	0	129	129	133	0	0	Pig.Cow
chr6:143179736:143180030:-	SINE	Alu	AluSq2	294	294	318	297	0	0	288	0	0	0	0	0	Old.World.Monkey
chr6:143180069:143180205:+	LINE	L2	L2c	136	136	136	136	0	135	135	133	134	0	0	0	Pig.Cow
chr6:143180375:143180627:+	SINE	Alu	AluJo	252	253	252	245	246	246	0	0	0	0	0	0	Old.World.Monkey
chr6:143180688:143181029:+	SINE	Alu	AluSq2	341	331	327	334	0	357	327	0	0	0	0	0	Old.World.Monkey
chr6:143181476:143181957:-	DNA	hAT-Charlie	MER1A	481	481	481	483	483	482	482	473	0	0	0	0	New.World.Monkey
chr6:143185486:143185630:+	DNA	TcMar-Tigger	Tigger16b	144	144	144	144	144	144	144	0	0	403	0	0	Pig.Cow
chr6:143187060:143187246:+	SINE	MIR	MIRb	186	186	186	186	186	186	186	187	345	0	0	0	Pig.Cow
chr6:143187258:143187492:+	SINE	MIR	MIR	234	234	234	234	234	237	237	239	0	0	0	0	New.World.Monkey
chr6:143190140:143190361:+	DNA	hAT-Charlie	MER20	221	221	221	221	221	221	221	220	261	219	221	221	Eutheria
chr6:143191344:143191560:+	SINE	MIR	MIRb	216	216	223	216	216	216	216	215	209	217	0	222	Eutheria
chr6:143191784:143191977:-	SINE	MIR	MIR	193	192	193	193	193	193	193	196	218	191	0	0	Pig.Cow
chr6:143192341:143192455:-	SINE	MIR	MIRc	114	113	114	114	114	115	115	115	112	118	140	139	Eutheria
chr6:143195832:143195985:-	LINE	L2	L2b	153	153	153	153	151	150	150	152	151	149	0	0	Pig.Cow
chr6:143195973:143196044:-	SINE	MIR	MIR3	71	71	71	71	71	68	68	71	70	70	77	0	Eutheria
chr6:143196048:143197394:-	LINE	L2	L2a	1346	1346	1347	1344	1663	1342	1336	1284	0	0	0	0	New.World.Monkey
chr6:143197390:143197501:-	SINE	MIR	MIR3	111	111	111	111	111	112	112	112	0	0	0	0	New.World.Monkey
chr6:143197877:143197993:+	SINE	Alu	AluJb	116	116	116	115	116	116	116	116	0	0	0	0	New.World.Monkey
chr6:143198025:143198194:+	SINE	Alu	AluJb	169	169	169	169	168	171	171	168	0	0	0	0	New.World.Monkey
chr6:143200017:143200243:+	SINE	MIR	MIRc	226	226	226	226	226	226	226	226	225	0	0	225	Eutheria
chr6:143200286:143200486:-	LINE	L2	L2	200	200	200	200	200	200	200	0	330	190	0	0	Pig.Cow
chr6:143201045:143201158:+	LINE	L2	L2b	113	113	113	113	113	113	113	0	188	0	0	0	Pig.Cow
chr6:143202707:143202849:-	LINE	CR1	L3	142	142	142	142	142	142	142	143	0	0	0	0	New.World.Monkey
chr6:143203465:143203763:+	SINE	Alu	AluJr4	298	300	300	300	296	305	297	0	0	0	0	0	Old.World.Monkey
chr6:143209360:143209424:-	SINE	Alu	FRAM	64	64	64	64	64	64	64	124	0	0	0	0	New.World.Monkey
chr6:143209443:143209563:-	SINE	Alu	AluJo	120	120	120	120	120	120	120	119	0	0	0	0	New.World.Monkey
chr6:143209830:143210110:+	LINE	L2	L2c	280	280	280	276	280	267	267	269	0	0	0	0	New.World.Monkey
chr6:143210148:143210274:+	LINE	L2	L2c	126	126	126	126	126	126	126	124	127	129	0	122	Eutheria
chr6:143210327:143210622:+	SINE	Alu	AluJr4	295	295	295	301	302	0	0	0	0	0	0	0	Apes
chr6:143210725:143210872:+	SINE	MIR	MIRb	147	147	147	147	147	147	147	145	0	0	0	141	Eutheria
chr6:143210960:143211117:+	DNA	hAT-Charlie	MER3	157	157	157	157	153	151	151	165	0	161	0	0	Pig.Cow
chr6:143211666:143211851:+	SINE	MIR	MIRc	185	185	185	186	185	185	185	180	0	0	0	0	New.World.Monkey
chr6:143212232:143212341:-	SINE	MIR	MIRc	109	109	109	109	109	108	108	109	871	661	109	109	Eutheria
chr6:143212556:143212686:-	SINE	MIR	MIRc	130	130	130	130	130	130	130	130	140	136	142	138	Eutheria
chr6:143212737:143212890:+	SINE	MIR	MIR3	153	153	153	156	156	158	158	457	160	157	0	151	Eutheria
chr6:143213988:143214127:-	SINE	MIR	MIRb	139	139	139	138	138	138	138	142	0	134	0	0	Pig.Cow
chr6:143214264:143214470:+	SINE	MIR	MIR	206	206	200	206	204	206	206	200	0	206	0	0	Pig.Cow
chr6:143214591:143214774:-	SINE	MIR	MIRb	183	183	183	183	183	183	183	183	180	185	0	0	Pig.Cow
chr6:143215080:143215321:-	SINE	MIR	MIRc	241	241	241	241	238	241	241	243	0	0	0	235	Eutheria
chr6:143215551:143215630:+	LINE	L2	L2c	79	79	79	79	79	0	0	79	0	0	0	78	Eutheria
chr6:143215759:143215994:-	SINE	MIR	MIR	235	237	237	239	236	231	230	236	252	0	0	0	Pig.Cow
chr6:143218187:143218882:+	LINE	L1	L1ME3A	695	0	698	698	701	797	705	692	0	679	0	0	Pig.Cow
chr6:143219011:143219138:+	LINE	L2	L2b	127	127	127	127	127	127	127	127	0	130	0	0	Pig.Cow
chr6:143219311:143219476:-	SINE	MIR	MIRb	165	165	165	165	165	168	168	173	0	0	0	0	New.World.Monkey
chr6:143219516:143219803:+	SINE	Alu	AluSx	287	287	287	287	286	286	286	280	0	0	0	0	New.World.Monkey
chr6:143220225:143220674:+	LINE	L2	L2c	449	449	447	445	445	447	447	454	442	0	0	0	Pig.Cow
chr6:143223131:143223216:+	LINE	L1	L1MD3	85	85	85	89	89	85	85	89	0	0	0	85	Eutheria
chr6:143223208:143223517:+	LINE	L1	L1MD3	309	308	308	312	308	307	307	0	0	0	0	0	Old.World.Monkey
chr6:143226988:143227279:+	SINE	Alu	AluSz6	291	292	291	288	289	288	288	289	0	0	0	0	New.World.Monkey
chr6:143227482:143227642:+	LINE	L1	L1M5	160	160	160	160	160	0	156	0	155	0	0	0	Pig.Cow
chr6:143228657:143228689:+	LINE	L2	L2b	32	32	32	32	32	32	0	32	32	35	0	140	Eutheria
chr6:143230817:143230944:-	LINE	L2	L2b	127	127	127	127	127	127	127	127	195	142	0	0	Pig.Cow
chr6:143230978:143231273:-	DNA	TcMar-Tigger	Tigger15a	295	295	295	295	295	291	291	294	305	309	0	0	Pig.Cow
chr6:143231457:143231753:+	SINE	Alu	AluSc	296	296	297	296	296	296	296	0	0	0	0	0	Old.World.Monkey
chr6:143231877:143231981:+	DNA	hAT-Charlie	MER5A	104	104	104	101	104	104	104	104	103	103	0	103	Eutheria
chr6:143232642:143232708:-	SINE	MIR	MIRc	66	66	66	66	66	66	66	65	0	66	0	0	Pig.Cow
chr6:143233202:143233366:-	DNA	hAT-Charlie	MER3	164	164	164	164	164	164	164	450	0	0	0	166	Eutheria
chr6:143233678:143233985:+	DNA	hAT-Charlie	MER1B	307	307	307	307	307	307	307	296	0	0	0	0	New.World.Monkey
chr6:143234157:143234260:-	SINE	MIR	MIRb	103	103	103	103	103	103	103	103	0	0	0	0	New.World.Monkey
chr6:143235349:143235515:+	DNA	TcMar-Tc2	MER104	166	164	166	166	164	164	163	165	955	466	0	0	Pig.Cow
chr6:143235521:143235627:+	SINE	MIR	MIR	106	106	106	106	106	106	106	103	109	108	0	124	Eutheria
chr6:143235759:143235822:+	LINE	L2	L2c	63	63	63	62	63	63	63	61	304	0	0	0	Pig.Cow
chr6:143235994:143236113:+	LINE	L2	L2c	119	119	119	119	117	118	118	127	118	0	0	141	Eutheria
chr6:143236308:143236718:+	LTR	ERVL-MaLR	MLT1C	410	412	409	410	517	0	0	0	425	693	444	443	Eutheria
chr6:143236731:143237986:+	LINE	L2	L2b	1255	1255	1255	1257	1261	1246	1252	0	0	0	0	0	Old.World.Monkey
chr6:143238918:143239207:-	SINE	Alu	AluSz6	289	291	291	289	305	290	322	0	0	0	0	0	Old.World.Monkey
chr6:143239354:143239482:-	SINE	Alu	AluSx	128	128	128	128	0	128	128	124	0	0	0	0	New.World.Monkey
chr6:143241837:143242121:+	SINE	Alu	AluJo	284	284	284	284	284	284	284	285	0	0	0	0	New.World.Monkey
chr6:143242207:143242396:+	SINE	MIR	MIR	189	189	189	189	188	187	187	189	0	0	0	0	New.World.Monkey
chr6:143242396:143242680:+	SINE	Alu	AluSz6	284	284	304	293	284	286	287	276	0	0	0	0	New.World.Monkey
chr6:143242680:143242726:+	SINE	MIR	MIR	46	46	46	46	45	46	46	50	47	0	0	0	Pig.Cow
chr6:143243064:143243194:+	LINE	L2	L2c	130	130	130	130	130	125	125	130	0	125	0	0	Pig.Cow
chr6:143243197:143243401:+	LINE	L2	L2c	204	204	204	204	204	204	204	203	195	201	0	0	Pig.Cow
chr6:143243635:143243862:-	SINE	MIR	MIR	227	227	227	227	227	227	227	225	0	0	0	0	New.World.Monkey
chr6:143244188:143244480:+	SINE	Alu	AluSg7	292	300	293	294	295	292	292	0	0	0	0	0	Old.World.Monkey
chr6:143244766:143244896:-	DNA	hAT-Tip100	MER45A	130	130	130	130	130	0	0	0	258	243	0	0	Pig.Cow
chr6:143245451:143245592:-	LINE	L2	L2b	141	141	141	141	141	142	142	141	142	0	0	0	Pig.Cow
chr6:143249199:143249400:+	LINE	L1	L1MC1	201	201	201	201	201	201	201	206	235	212	0	0	Pig.Cow
chr6:143253680:143253817:+	LINE	CR1	Plat_L3	137	137	137	137	137	136	136	137	137	137	0	0	Pig.Cow
chr6:143253841:143254012:+	LINE	CR1	L3	171	171	171	171	172	171	171	168	172	172	0	0	Pig.Cow
chr6:143256402:143256691:+	SINE	Alu	AluJb	289	289	289	286	288	286	286	282	0	0	0	0	New.World.Monkey
chr6:143257093:143257263:+	SINE	Alu	AluJb	170	0	171	0	171	172	171	170	0	0	0	0	New.World.Monkey
chr6:143257338:143257624:-	SINE	Alu	AluSg	286	286	287	0	0	0	0	0	0	0	0	0	Great.Apes
chr6:143257930:143258069:+	LINE	L2	L2a	139	138	0	137	135	135	134	0	0	144	0	0	Pig.Cow
chr6:143258490:143258723:-	SINE	MIR	MIRb	233	233	233	233	233	233	233	232	0	0	0	0	New.World.Monkey
chr6:143258825:143259054:+	SINE	MIR	MIRb	229	229	229	228	229	229	229	240	0	0	0	0	New.World.Monkey
chr6:143259194:143259378:-	SINE	MIR	MIR3	184	184	184	184	184	183	183	184	181	184	0	188	Eutheria
chr6:143261748:143261876:+	LINE	L2	L2b	128	128	128	128	126	129	129	128	373	367	0	0	Pig.Cow
chr6:143269954:143270093:-	SINE	Alu	AluJb	139	134	137	0	133	156	152	0	0	0	0	0	Old.World.Monkey
chr6:143270682:143271115:-	LINE	L2	L2a	433	433	433	433	433	434	434	433	462	447	478	446	Eutheria
chr6:143271151:143271255:-	DNA	hAT-Charlie	MER5A	104	104	104	104	104	104	104	107	0	0	0	0	New.World.Monkey
chr6:143271173:143271298:+	DNA	hAT-Charlie	MER5A	125	125	125	125	125	125	125	128	0	398	0	0	Pig.Cow
chr6:143271390:143271679:-	LTR	ERVL-MaLR	MLT1K	289	289	289	289	289	288	288	278	296	0	0	0	Pig.Cow
chr6:143272639:143272698:+	DNA	hAT-Charlie	MER5A1	59	59	59	59	59	59	59	60	0	0	60	0	Eutheria
chr6:143275588:143275746:-	LINE	L1	L1ME3	158	158	158	158	158	154	154	0	0	163	289	202	Eutheria
chr6:143275843:143276299:-	LINE	L2	L2a	456	456	456	456	455	446	445	0	449	446	0	0	Pig.Cow
chr6:143277723:143277890:+	SINE	MIR	MIRb	167	167	167	167	167	167	167	161	0	166	0	0	Pig.Cow
chr6:143277915:143278043:+	SINE	MIR	MIR3	128	128	128	128	128	128	128	128	130	126	0	0	Pig.Cow
chr6:143278046:143278200:+	SINE	MIR	MIR	154	153	153	153	153	153	153	0	0	0	0	0	Old.World.Monkey
chr6:143278357:143278397:+	LINE	L1	L1MA2	40	40	40	40	40	40	40	40	0	0	0	0	New.World.Monkey
chr6:143278397:143278622:+	SINE	Alu	AluSx	225	221	218	0	0	226	226	0	0	0	0	0	Old.World.Monkey
chr6:143278622:143278673:+	LINE	L1	L1MA2	51	51	50	50	51	53	53	0	0	0	0	0	Old.World.Monkey
chr6:143278800:143279104:+	SINE	Alu	AluJr	304	306	306	304	302	300	306	0	0	0	0	0	Old.World.Monkey
chr6:143279530:143279791:+	SINE	SINE	LFSINE_Vert	261	261	261	261	261	258	258	262	259	259	0	0	Pig.Cow
chr6:143280233:143280339:+	LTR	ERVL-MaLR	MLT1A0	106	106	106	106	106	0	0	101	0	0	0	0	New.World.Monkey
chr6:143280339:143280395:+	LINE	L2	L2c	56	56	56	56	56	56	56	56	0	70	0	0	Pig.Cow
chr6:143280762:143281017:+	LTR	ERVL-MaLR	MLT1A0	255	3097	255	255	255	250	250	255	0	0	0	0	New.World.Monkey
chr6:143281243:143281328:-	SINE	MIR	MIRc	85	85	85	81	85	86	86	86	84	0	0	0	Pig.Cow
chr6:143281412:143281511:-	DNA	hAT-Blackjack	MER94	99	99	99	99	99	99	99	96	96	107	0	0	Pig.Cow
chr6:143281821:143281899:+	LTR	ERVL	MLT2A2	78	78	78	78	78	78	78	78	0	0	0	0	New.World.Monkey
chr6:143281899:143282243:-	LTR	ERVL-MaLR	THE1B	344	342	344	342	344	344	344	338	0	0	0	0	New.World.Monkey
chr6:143282243:143282715:+	LTR	ERVL	MLT2A2	472	472	472	471	472	469	469	0	0	0	0	0	Old.World.Monkey
chr6:143283329:143283403:+	LINE	CR1	Plat_L3	74	74	74	74	74	74	74	74	74	74	73	73	Eutheria
chr6:143283988:143284080:-	LINE	L2	L2c	92	92	93	94	92	92	92	92	104	106	0	0	Pig.Cow
chr6:143284090:143284379:-	DNA	hAT-Tip100	Arthur1	289	289	288	290	281	282	282	277	282	284	0	0	Pig.Cow
chr6:143284379:143284677:-	SINE	Alu	AluSc	298	298	307	314	302	307	307	0	0	0	0	0	Old.World.Monkey
chr6:143284677:143285607:-	DNA	hAT-Tip100	Arthur1	930	934	931	929	934	934	934	0	907	0	0	0	Pig.Cow
chr6:143285608:143285674:-	LINE	L1	L1ME2	66	66	66	66	66	66	66	0	66	66	0	82	Eutheria
chr6:143285674:143285971:+	SINE	Alu	AluSg	297	297	296	292	297	297	297	0	0	0	0	0	Old.World.Monkey
chr6:143285971:143286433:-	LINE	L1	L1ME2	462	462	466	460	454	468	468	0	0	0	0	0	Old.World.Monkey
chr6:143286434:143286546:-	DNA	hAT-Tip100	Arthur1	112	112	112	112	112	112	112	111	0	113	110	0	Eutheria
chr6:143286588:143287017:+	LINE	L2	L2b	429	429	429	427	429	430	430	426	0	454	0	0	Pig.Cow
chr6:143287861:143287911:-	SINE	MIR	MIR3	50	50	50	50	50	50	50	49	0	0	0	0	New.World.Monkey
chr6:143288067:143288159:-	DNA	hAT-Charlie	MER103C	92	92	92	92	92	0	0	0	105	91	0	0	Pig.Cow
chr6:143288528:143288789:-	LTR	ERVL-MaLR	MLT1H1	261	261	261	261	260	261	261	261	0	0	0	0	New.World.Monkey
chr6:143288789:143288990:-	LTR	ERVL?	LTR89	201	201	202	201	201	201	201	196	0	0	0	0	New.World.Monkey
chr6:143288992:143289299:+	SINE	Alu	AluJb	307	307	307	308	310	311	304	296	0	0	0	0	New.World.Monkey
chr6:143289343:143289561:+	DNA	hAT-Charlie	MER58A	218	218	218	218	218	218	218	0	0	0	0	0	Old.World.Monkey
chr6:143289734:143290266:-	LINE	L1	L1M4	532	532	532	531	533	533	533	523	0	0	0	0	New.World.Monkey
chr6:143290266:143290578:+	SINE	Alu	AluSx1	312	312	309	0	0	0	0	0	0	0	0	0	Great.Apes
chr6:143290578:143290623:-	LINE	L1	L1M4	45	45	45	0	0	0	46	0	0	0	0	0	Old.World.Monkey
chr6:143290623:143290934:-	SINE	Alu	AluSq	311	309	309	0	0	0	314	0	0	0	0	0	Old.World.Monkey
chr6:143290934:143290984:-	LINE	L1	L1M4	50	49	50	50	50	49	49	0	0	0	0	49	Eutheria
chr6:143290984:143291215:+	SINE	Alu	AluSg	231	231	231	231	231	231	231	0	0	0	0	0	Old.World.Monkey
chr6:143291245:143291695:-	LINE	L1	L1M4	450	450	450	450	450	450	0	439	0	0	0	0	New.World.Monkey
chr6:143291750:143292050:+	LTR	ERVL	LTR16C	300	300	300	301	301	302	302	304	0	0	0	0	New.World.Monkey
chr6:143292050:143292403:-	LTR	ERVL-MaLR	THE1A	353	353	354	353	353	352	352	352	0	0	0	0	New.World.Monkey
chr6:143292403:143292476:+	LTR	ERVL	LTR16C	73	73	73	73	73	73	73	73	0	0	0	0	New.World.Monkey
chr6:143292556:143292865:+	LTR	ERVL	HERV16-int	309	0	309	309	309	309	309	310	0	0	0	0	New.World.Monkey
chr6:143292901:143293013:+	LINE	CR1	L3	112	113	112	113	110	112	112	113	0	0	0	109	Eutheria
chr6:143293026:143293191:+	LTR	ERVL	HERV16-int	165	165	165	165	165	165	165	165	0	0	167	210	Eutheria
chr6:143293236:143293362:+	LTR	ERVL	LTR16C	126	126	127	125	125	124	124	126	0	0	0	0	New.World.Monkey
chr6:143293466:143294274:+	LINE	L1	L1PB2	808	810	806	808	806	845	776	796	0	0	0	0	New.World.Monkey
chr6:143294697:143295232:+	LINE	L1	L1ME3F	535	535	528	531	513	0	0	538	0	0	0	0	New.World.Monkey
chr6:143295272:143295602:-	LINE	L1	L1PA4	330	331	0	330	328	0	0	0	0	0	0	0	Apes
chr6:143295602:143295705:+	LINE	L1	L1P1	103	0	0	0	0	0	0	0	0	0	0	0	Human
chr6:143295705:143296001:-	SINE	Alu	AluYa5	296	0	0	0	0	0	0	0	0	0	0	0	Human
chr6:143296001:143296032:+	LINE	L1	L1P1	31	31	31	31	31	0	0	0	0	0	0	0	Apes
chr6:143296024:143296136:+	LINE	L1	L1ME3F	112	112	112	112	112	107	107	0	0	0	0	0	Old.World.Monkey
chr6:143296135:143296603:+	LINE	L1	L1ME3F	468	468	468	467	464	463	463	461	0	0	0	0	New.World.Monkey
chr6:143296619:143296979:+	DNA	hAT-Tip100	MER115	360	360	360	360	360	360	360	356	0	0	0	0	New.World.Monkey
chr6:143296999:143297204:+	DNA	hAT-Tip100	MER115	205	205	205	205	205	204	204	205	0	202	0	0	Pig.Cow
chr6:143297362:143297840:-	LINE	L2	L2	478	478	478	478	0	479	479	488	0	527	0	0	Pig.Cow
chr6:143298128:143299819:+	LINE	L1	L1P3	1691	1699	1716	4827	1684	0	1690	0	0	0	0	0	Old.World.Monkey
chr6:143299817:143300424:+	LINE	L1	L1P3	607	609	613	612	0	0	0	0	0	0	0	0	Great.Apes
chr6:143300423:143300559:-	LINE	L1	L1P2	136	136	136	136	136	0	0	0	0	0	0	0	Apes
chr6:143300536:143304683:-	LINE	L1	L1P2	4147	4138	0	4167	4164	0	0	0	0	0	0	0	Apes
chr6:143304761:143304915:-	LTR	ERVL-MaLR	MLT1J2	154	154	154	154	154	155	155	153	0	167	0	0	Pig.Cow
chr6:143305453:143305973:+	LTR	ERVL-MaLR	MLT1K	520	521	521	520	521	521	521	522	901	0	0	0	Pig.Cow
chr6:143307290:143307373:+	SINE	MIR	MIRb	83	83	83	83	83	83	83	83	88	86	0	0	Pig.Cow
chr6:143307668:143307757:+	LTR	ERVL-MaLR	MLT1K	89	89	89	89	89	89	89	0	0	0	0	0	Old.World.Monkey
chr6:143309675:143310003:-	SINE	Alu	AluSx1	328	328	328	329	332	0	0	0	0	0	0	0	Apes
chr6:143310156:143310315:+	DNA	hAT-Charlie	MER102c	159	159	159	159	159	0	0	0	0	155	0	0	Pig.Cow
chr6:143310457:143310772:-	SINE	Alu	AluSz6	315	316	315	311	320	0	0	0	0	0	0	0	Apes
chr6:143310848:143311194:+	LTR	ERVL	MLT2C1	346	346	346	349	345	346	346	342	0	359	0	0	Pig.Cow
chr6:143311404:143311774:+	LINE	L2	L2c	370	368	370	370	370	367	367	369	370	377	0	0	Pig.Cow
chr6:143311806:143312205:+	LTR	ERVL-MaLR	MLT1J	399	399	399	399	400	399	399	399	660	507	0	0	Pig.Cow
chr6:143313275:143313681:+	LINE	L1	L1ME4a	406	405	407	406	407	0	420	400	0	0	0	0	New.World.Monkey
chr6:143313709:143314879:+	LINE	L1	L1PA8	1170	0	0	0	0	0	0	0	0	0	0	0	Human
chr6:143314882:143319007:+	LINE	L1	L1P2	4125	0	0	0	0	0	0	0	0	0	0	0	Human
chr6:143318984:143319747:+	LINE	L1	L1PA8	763	0	0	0	0	0	0	0	0	0	0	0	Human
chr6:143319765:143320711:-	LINE	L1	L1PA6	946	0	946	0	945	0	934	0	0	0	0	0	Old.World.Monkey
chr6:143320717:143320947:-	LTR	ERVL-MaLR	MLT1C	230	230	241	242	244	242	242	240	0	0	0	0	New.World.Monkey
chr6:143321082:143321367:+	SINE	Alu	AluY	285	285	0	285	285	286	286	0	0	0	0	0	Old.World.Monkey
chr6:143321556:143321658:+	LINE	L1	L1MC	102	102	102	102	102	100	100	102	104	104	0	0	Pig.Cow
chr6:143321734:143322040:+	LINE	L1	L1ME4a	306	306	306	306	306	308	308	295	0	466	317	310	Eutheria
chr6:143322345:143322421:+	SINE	MIR	MIRc	76	76	76	76	76	75	75	0	0	0	0	0	Old.World.Monkey
chr6:143322590:143322838:+	DNA	hAT-Charlie	MER20B	248	248	248	248	248	248	248	244	0	0	268	0	Eutheria
chr6:143322838:143323137:+	SINE	Alu	AluSc	299	307	331	295	304	309	309	0	0	0	0	0	Old.World.Monkey
chr6:143323137:143323255:+	DNA	hAT-Charlie	MER20B	118	117	118	118	119	0	0	0	0	119	0	0	Pig.Cow
chr6:143323255:143323417:-	LINE	L1	L1PA4	162	162	164	164	164	0	0	0	0	0	0	0	Apes
chr6:143323417:143323481:+	DNA	hAT-Charlie	MER20B	64	64	64	64	64	64	64	64	0	0	0	0	New.World.Monkey
chr6:143323481:143323547:+	LINE	L1	L1MA6	66	66	66	66	66	0	0	66	0	0	0	0	New.World.Monkey
chr6:143323547:143323840:+	DNA	hAT-Charlie	MER20B	293	293	293	293	292	287	287	296	0	0	0	0	New.World.Monkey
chr6:143323912:143324253:-	LTR	ERVL-MaLR	THE1A	341	341	341	340	340	342	342	331	0	0	0	0	New.World.Monkey
chr6:143325484:143325526:+	DNA	TcMar-Mariner	MADE1	42	42	42	42	0	0	42	0	0	0	0	0	Old.World.Monkey
chr6:143325695:143326235:-	LINE	L2	L2b	540	540	540	547	547	543	543	0	0	0	0	0	Old.World.Monkey
chr6:143327328:143327634:+	SINE	Alu	AluSz	306	306	321	305	313	0	299	0	0	0	0	0	Old.World.Monkey
chr6:143328968:143329077:-	SINE	MIR	MIRb	109	109	109	109	109	109	109	109	118	126	110	110	Eutheria
chr6:143330254:143330558:+	SINE	Alu	AluSz6	304	304	0	312	304	303	303	761	0	0	0	0	New.World.Monkey
chr6:143330658:143330889:+	DNA	hAT-Charlie	MER30	231	230	231	231	231	223	223	233	0	0	0	0	New.World.Monkey
chr6:143332042:143332097:+	LINE	L1	L1MD3	55	54	55	55	55	55	55	54	0	54	0	0	Pig.Cow
chr6:143332737:143332951:+	SINE	MIR	MIRb	214	214	214	214	214	227	227	221	0	0	0	214	Eutheria
chr6:143333169:143333254:-	SINE	MIR	MIRc	85	85	85	0	85	85	85	85	88	0	0	0	Pig.Cow
chr6:143334052:143334365:-	SINE	Alu	AluSx1	313	313	310	315	0	0	0	0	0	0	0	0	Great.Apes
chr6:143334743:143334842:-	LINE	L1	L1MA7	99	101	97	102	102	0	0	100	0	0	0	0	New.World.Monkey
chr6:143335330:143335664:-	LINE	L2	L2c	334	334	334	339	335	335	335	326	0	0	0	0	New.World.Monkey
chr6:143336290:143336407:+	LINE	L1	L1MEc	117	117	117	117	117	117	117	117	0	0	0	0	New.World.Monkey
chr6:143336497:143336859:-	LTR	ERVL-MaLR	THE1B	362	362	362	362	361	361	361	358	0	0	0	0	New.World.Monkey
chr6:143336880:143337049:+	LINE	L1	L1MEc	169	169	167	169	170	168	169	168	0	0	0	0	New.World.Monkey
chr6:143337066:143337153:-	SINE	Alu	AluSz6	87	92	87	92	87	0	0	0	0	0	0	0	Apes
chr6:143337153:143337536:+	LINE	L1	L1MEc	383	384	385	385	382	5282	4927	0	0	0	0	0	Old.World.Monkey
chr6:143337537:143337868:-	DNA	TcMar-Tigger	Tigger4b	331	331	331	331	331	335	335	330	0	0	0	0	New.World.Monkey
chr6:143337869:143338437:+	LINE	L1	L1MEc	568	568	568	568	564	591	591	567	0	0	0	0	New.World.Monkey
chr6:143338479:143338578:+	SINE	MIR	MIRb	99	99	99	99	99	99	99	98	0	95	0	0	Pig.Cow
chr6:143338652:143339022:-	LINE	L1	L1MC4a	370	370	370	371	371	370	370	361	0	356	0	0	Pig.Cow
chr6:143339022:143339313:-	SINE	Alu	AluSz	291	291	0	291	289	290	290	296	0	0	0	0	New.World.Monkey
chr6:143339313:143339527:-	LINE	L1	L1MC4a	214	214	0	210	210	221	221	226	0	0	0	0	New.World.Monkey
chr6:143339827:143339995:+	SINE	Alu	AluJo	168	165	169	2386	0	162	162	172	0	0	0	0	New.World.Monkey
chr6:143341282:143341342:-	LINE	L1	L1M5	60	60	60	60	60	60	60	60	0	60	0	59	Eutheria
chr6:143341420:143341617:+	SINE	Alu	AluJb	197	197	197	190	197	196	197	0	0	0	0	0	Old.World.Monkey
chr6:143341995:143342360:-	LTR	ERVL-MaLR	THE1C	365	365	365	366	369	369	369	369	0	0	0	0	New.World.Monkey
chr6:143342592:143343619:-	LINE	L1	L1MC3	1027	1027	1026	1028	1024	1023	1017	1059	0	1032	0	0	Pig.Cow
chr6:143343706:143343753:-	LINE	CR1	L3b	47	47	47	47	47	47	47	48	48	259	0	0	Pig.Cow
chr6:143345850:143346128:+	LINE	L1	L1MC3	278	271	274	276	274	278	277	271	0	265	0	0	Pig.Cow
chr6:143346303:143346655:-	LTR	ERVL-MaLR	MLT1A0	352	348	352	351	348	347	347	338	0	0	0	0	New.World.Monkey
chr6:143346922:143347084:-	SINE	MIR	MIR3	162	162	162	162	162	154	154	156	0	0	0	160	Eutheria
chr6:143347088:143347449:-	LTR	ERVL-MaLR	THE1B	361	361	361	361	361	362	360	381	0	0	0	0	New.World.Monkey
chr6:143348707:143349125:-	LINE	L1	L1MC4a	418	418	0	0	0	0	0	0	0	0	0	0	Great.Apes
chr6:143349223:143349384:-	LINE	L1	L1MC4a	161	160	160	163	163	0	160	173	0	0	0	0	New.World.Monkey
chr6:143349500:143349692:-	LINE	L1	L1P4	192	192	192	192	208	0	189	0	0	0	0	0	Old.World.Monkey
chr6:143350007:143350379:-	LINE	L1	L1MC4a	372	372	372	372	373	365	375	359	383	795	0	0	Pig.Cow
chr6:143350382:143354190:-	LINE	L1	L1PA6	3808	3806	3816	3793	3805	0	3858	0	0	0	0	0	Old.World.Monkey
chr6:143354190:143354297:+	LINE	L1	L1PA6	107	107	107	107	107	0	105	0	0	0	0	0	Old.World.Monkey
chr6:143354297:143356799:-	LINE	L1	L1PA6	2502	2501	2489	2496	2487	0	2507	0	0	0	0	0	Old.World.Monkey
chr6:143356864:143357204:-	LINE	L1	L1MC4a	340	340	340	340	340	340	340	342	0	0	0	0	New.World.Monkey
chr6:143357471:143357718:-	LINE	L1	L1MEg	247	247	247	251	254	254	254	251	0	0	0	0	New.World.Monkey
chr6:143358413:143359207:-	LINE	L1	L1MEg	794	798	797	786	793	799	799	789	0	0	0	0	New.World.Monkey
chr6:143359216:143359337:-	LINE	L1	L1MC4	121	121	121	121	121	128	121	120	0	0	0	0	New.World.Monkey
chr6:143359384:143359575:-	LINE	L1	L1MC4	191	191	191	618	191	0	183	0	0	0	0	0	Old.World.Monkey
chr6:143359591:143360015:-	LINE	L1	L1MC4	424	424	424	440	425	434	433	0	0	0	0	0	Old.World.Monkey
chr6:143360443:143361073:-	LINE	L1	L1MEg	630	0	631	629	629	631	631	622	0	0	0	0	New.World.Monkey
chr6:143361233:143361726:-	LINE	L1	L1MEg	493	496	496	496	496	505	505	493	0	0	0	0	New.World.Monkey
chr6:143362152:143362263:-	LINE	L2	L2a	111	111	108	112	112	112	112	107	0	0	0	0	New.World.Monkey
chr6:143363643:143363937:+	LINE	L1	L1MC2	294	294	293	288	284	287	287	0	0	0	0	0	Old.World.Monkey
chr6:143363952:143364270:-	SINE	Alu	AluSc	318	711	737	0	0	0	715	0	0	0	0	0	Old.World.Monkey
chr6:143364270:143365341:+	LINE	L1	L1MC2	1071	1070	1071	1074	1071	0	1070	0	0	0	0	0	Old.World.Monkey
chr6:143365374:143366114:-	LINE	L1	L1PA10	740	736	740	740	739	756	739	0	0	0	0	0	Old.World.Monkey
chr6:143366114:143366394:-	SINE	Alu	AluSz	280	281	281	279	288	279	279	0	0	0	0	0	Old.World.Monkey
chr6:143366394:143366790:-	LINE	L1	L1PA10	396	398	397	398	395	394	395	0	0	0	0	0	Old.World.Monkey
chr6:143366792:143370198:+	LINE	L1	L1MC2	3406	3400	3369	3396	3400	3405	3391	0	0	0	0	0	Old.World.Monkey
chr6:143370253:143371136:-	LTR	ERV1	MER52C	883	877	880	882	884	937	937	0	0	0	0	0	Old.World.Monkey
chr6:143371137:143371273:+	SINE	MIR	MIR3	136	136	136	137	136	139	139	0	0	0	0	0	Old.World.Monkey
chr6:143371811:143372024:+	SINE	MIR	MIR	213	213	213	209	213	214	215	0	213	216	0	0	Pig.Cow
chr6:143372090:143372410:-	SINE	Alu	AluSz	320	321	320	0	0	326	461	0	0	0	0	0	Old.World.Monkey
chr6:143372442:143372750:+	SINE	Alu	AluSx	308	312	0	301	0	0	307	0	0	0	0	0	Old.World.Monkey
chr6:143372755:143373054:+	SINE	Alu	AluSc	299	299	0	0	292	292	292	313	0	0	0	0	New.World.Monkey
chr6:143373932:143374067:-	LTR	ERVL	ERVL-E-int	135	134	135	135	135	135	135	134	137	140	0	0	Pig.Cow
chr6:143374284:143374338:+	SINE	MIR	MIRc	54	54	54	54	54	53	53	54	53	53	53	53	Eutheria
chr6:143374504:143374754:-	LINE	L2	L2	250	250	250	250	250	239	239	241	245	252	0	0	Pig.Cow
chr6:143374880:143375086:-	LTR	ERVL-MaLR	MLT1C	206	206	206	206	206	206	206	206	0	0	0	0	New.World.Monkey
chr6:143375205:143375248:-	LTR	ERVL-MaLR	MLT1C	43	0	0	61	53	0	0	0	0	0	0	0	Apes
chr6:143375248:143375556:-	SINE	Alu	AluJb	308	308	308	308	310	0	0	0	0	0	0	0	Apes
chr6:143375556:143375738:-	LTR	ERVL-MaLR	MLT1C	182	181	182	182	181	0	0	0	0	182	0	0	Pig.Cow
chr6:143375744:143375949:+	LTR	ERVL-MaLR	MLT1J	205	205	205	205	205	0	0	0	0	203	0	278	Eutheria
chr6:143376526:143376693:-	LTR	ERVL-MaLR	MLT1C	167	167	167	167	167	0	0	166	0	0	0	0	New.World.Monkey
chr6:143378507:143378870:+	LTR	ERVL-MaLR	THE1B	363	363	363	363	357	362	362	359	0	0	0	0	New.World.Monkey
chr6:143379596:143379910:+	SINE	Alu	AluSz	314	320	314	318	312	303	309	0	0	0	0	0	Old.World.Monkey
chr6:143380066:143380539:+	LTR	ERV1	LTR12F	473	473	473	473	473	0	473	0	0	0	0	0	Old.World.Monkey
chr6:143383387:143383543:+	DNA	hAT-Charlie	Charlie2b	156	156	156	156	156	153	153	153	0	0	0	0	New.World.Monkey
chr6:143383654:143383825:+	DNA	hAT-Charlie	Charlie2a	171	171	171	171	171	170	170	171	0	0	0	0	New.World.Monkey
chr6:143383844:143383962:+	DNA	hAT-Charlie	Charlie2b	118	118	118	114	116	116	116	119	126	0	0	0	Pig.Cow
chr6:143385214:143385724:+	LTR	ERVL-MaLR	MLT1D	510	510	510	511	505	509	509	507	513	0	0	0	Pig.Cow
chr6:143385945:143386415:-	LTR	ERV1	LTR7C	470	470	470	470	455	466	470	0	0	0	0	0	Old.World.Monkey
chr6:143387164:143387331:+	DNA	hAT-Charlie	MER5A1	167	167	167	167	167	167	167	164	164	164	0	0	Pig.Cow
chr6:143387412:143387709:-	SINE	Alu	AluSx1	297	295	305	302	295	313	318	0	0	0	0	0	Old.World.Monkey
chr6:143387830:143388024:-	LINE	RTE	L4	194	194	194	194	194	194	194	194	0	189	0	0	Pig.Cow
chr6:143388024:143388323:+	SINE	Alu	AluJo	299	299	301	300	300	299	302	297	0	0	0	0	New.World.Monkey
chr6:143388323:143388554:-	LINE	RTE	L4	231	231	231	231	231	229	229	231	232	226	0	0	Pig.Cow
chr6:143389739:143389838:-	LINE	L1	L1ME4a	99	99	99	99	0	99	99	99	0	0	160	155	Eutheria
chr6:143390143:143390453:-	SINE	Alu	AluSz	310	309	313	303	308	301	300	312	0	0	0	0	New.World.Monkey
chr6:143390536:143391588:-	LINE	L1	L1ME4a	1052	1059	1059	1051	1059	1037	1037	0	0	0	0	0	Old.World.Monkey
chr6:143391608:143391986:-	LTR	ERVL-MaLR	MSTD	378	378	0	377	378	386	386	0	0	0	0	0	Old.World.Monkey
chr6:143392022:143392793:-	LINE	L1	L1MD1	771	771	771	767	768	774	775	0	0	969	0	0	Pig.Cow
chr6:143392816:143392888:-	LINE	L1	L1MD1	72	69	69	76	70	0	0	0	0	0	0	0	Apes
chr6:143392888:143392915:-	SINE	Alu	AluJb	27	27	27	30	34	0	28	0	0	0	0	0	Old.World.Monkey
chr6:143392941:143393227:-	SINE	Alu	AluJb	286	286	283	284	288	320	287	0	0	0	0	0	Old.World.Monkey
chr6:143393227:143393322:-	LINE	L1	L1MD1	95	95	95	95	0	95	95	0	0	0	0	0	Old.World.Monkey
chr6:143393323:143393855:-	LINE	L1	L1MD1	532	532	531	529	0	530	530	0	0	0	0	0	Old.World.Monkey
chr6:143393872:143394755:-	LINE	L1	L1MA9	883	885	885	888	0	880	886	0	0	0	0	0	Old.World.Monkey
chr6:143394755:143395129:-	LTR	ERVL-MaLR	MSTA	374	374	374	374	0	395	373	0	0	0	0	0	Old.World.Monkey
chr6:143395130:143395811:-	LINE	L1	L1MA9	681	681	681	678	0	744	693	0	0	0	0	0	Old.World.Monkey
chr6:143395809:143396449:-	LINE	L1	L1MD1	640	640	638	632	0	635	633	0	0	0	0	0	Old.World.Monkey
chr6:143396449:143396736:-	SINE	Alu	AluJb	287	287	287	275	0	281	275	0	0	0	0	0	Old.World.Monkey
chr6:143396736:143397810:-	LINE	L1	L1MD1	1074	1078	1077	1081	0	0	1078	0	0	0	0	0	Old.World.Monkey
chr6:143397810:143398107:-	SINE	Alu	AluSc8	297	301	297	292	0	0	0	0	0	0	0	0	Great.Apes
chr6:143398107:143398953:-	LINE	L1	L1MD1	846	846	843	845	0	0	858	0	0	0	0	0	Old.World.Monkey
chr6:143399092:143399598:-	LINE	L1	L1MD1	506	506	506	506	0	505	505	0	0	0	0	0	Old.World.Monkey
chr6:143399598:143399960:-	LTR	ERVL-MaLR	THE1B	362	362	362	362	0	360	360	359	0	0	0	0	New.World.Monkey
chr6:143399960:143400051:-	LINE	L1	L1MD1	91	91	91	87	0	91	91	91	0	0	0	0	New.World.Monkey
chr6:143400050:143400225:-	LINE	L1	L1MD1	175	175	175	173	0	171	171	172	0	173	0	0	Pig.Cow
chr6:143400356:143400724:-	LINE	L1	L1MD1	368	367	368	369	366	368	368	357	0	726	0	0	Pig.Cow
chr6:143400739:143400824:-	LINE	L1	L1ME4a	85	85	85	85	85	86	86	86	0	194	0	0	Pig.Cow
chr6:143400867:143400917:-	LINE	L1	L1ME4a	50	50	50	48	52	50	50	0	0	0	0	0	Old.World.Monkey
chr6:143400937:143401264:-	LTR	ERV1	LTR17	327	329	0	327	327	328	328	0	0	0	0	0	Old.World.Monkey
chr6:143401264:143401557:-	LTR	ERV1	HERV17-int	293	293	293	293	299	294	293	0	0	0	0	0	Old.World.Monkey
chr6:143401547:143401586:-	LTR	ERV1	HERV17-int	39	39	39	39	39	39	39	0	0	0	0	0	Old.World.Monkey
chr6:143401582:143403087:-	LTR	ERV1	HERV17-int	1505	1502	1505	1506	1507	1504	1497	0	0	0	0	0	Old.World.Monkey
chr6:143403111:143406334:-	LTR	ERV1	HERV17-int	3223	3212	3212	0	3184	0	0	0	0	0	0	0	Apes
chr6:143406319:143408326:-	LTR	ERV1	HERV17-int	2007	2006	2019	2008	0	0	0	0	0	0	0	0	Great.Apes
chr6:143408342:143408849:-	LTR	ERV1	LTR17	507	507	507	507	508	507	507	0	0	0	0	0	Old.World.Monkey
chr6:143409539:143409716:-	LTR	ERVL	LTR33	177	177	177	177	177	177	177	0	173	0	0	0	Pig.Cow
chr6:143410066:143410364:+	SINE	Alu	AluSx1	298	297	333	294	296	0	302	305	0	0	0	0	New.World.Monkey
chr6:143410461:143410670:+	SINE	MIR	MIR	209	209	209	209	209	213	213	215	0	0	0	211	Eutheria
chr6:143410670:143411079:-	LTR	ERVL-MaLR	MSTB1	409	409	409	409	409	408	408	0	0	0	0	0	Old.World.Monkey
chr6:143411079:143411146:+	SINE	MIR	MIR	67	67	67	70	70	70	70	0	0	0	0	0	Old.World.Monkey
chr6:143411259:143411396:+	SINE	MIR	MIR	137	137	137	137	137	136	137	0	0	0	0	0	Old.World.Monkey
chr6:143411624:143412481:-	DNA	TcMar-Tigger	Tigger1	857	857	857	852	843	859	847	842	0	0	0	0	New.World.Monkey
chr6:143413145:143413241:-	DNA	TcMar-Tigger	Tigger1	96	96	96	0	94	0	94	0	0	0	0	0	Old.World.Monkey
chr6:143413241:143413555:-	SINE	Alu	AluJo	314	320	324	0	315	302	314	0	0	0	0	0	Old.World.Monkey
chr6:143413555:143413904:-	DNA	TcMar-Tigger	Tigger1	349	349	348	0	349	405	405	349	0	0	0	0	New.World.Monkey
chr6:143413904:143414201:+	SINE	Alu	AluJr	297	297	297	0	295	295	295	285	0	0	0	0	New.World.Monkey
chr6:143414201:143415294:-	DNA	TcMar-Tigger	Tigger1	1093	1093	1093	0	1087	1086	1083	1071	0	0	0	0	New.World.Monkey
chr6:143415462:143416960:+	LINE	L1	L1M6	1498	1503	1502	1516	1507	1549	1506	1820	0	0	0	0	New.World.Monkey
chr6:143417032:143417342:-	SINE	Alu	AluSc8	310	313	349	304	300	0	307	0	0	0	0	0	Old.World.Monkey
chr6:143418422:143419886:+	LINE	L2	L2	1464	1464	1464	1466	1466	1467	1467	1447	0	0	0	0	New.World.Monkey
chr6:143420664:143420804:-	LINE	L1	L1ME3F	140	140	140	140	140	140	140	140	138	142	0	0	Pig.Cow
chr6:143421818:143422121:-	SINE	Alu	AluSz	303	303	302	290	317	326	329	0	0	0	0	0	Old.World.Monkey
chr6:143422771:143422951:+	LINE	L1	L1PB1	180	180	180	180	179	180	180	0	0	0	0	0	Old.World.Monkey
chr6:143423005:143423151:+	DNA	hAT-Charlie	MER5B	146	146	146	146	146	0	162	0	0	0	0	0	Old.World.Monkey
chr6:143424234:143424359:-	LINE	L2	L2c	125	125	125	125	125	126	126	0	128	0	0	0	Pig.Cow
chr6:143424633:143424916:-	SINE	Alu	AluYa5	283	0	0	0	0	0	0	0	0	0	0	0	Human
chr6:143425766:143426059:+	SINE	Alu	AluJr4	293	293	293	0	297	319	293	290	0	0	0	0	New.World.Monkey
chr6:143427099:143427127:+	LINE	L2	L2c	28	28	28	28	28	28	28	27	0	0	0	0	New.World.Monkey
chr6:143427127:143427574:+	LTR	ERVL-MaLR	MLT1C	447	447	447	447	448	0	773	446	0	0	0	0	New.World.Monkey
chr6:143427574:143427713:+	LINE	L2	L2c	139	142	142	142	142	142	142	142	319	0	0	0	Pig.Cow
chr6:143427856:143428200:-	LTR	ERVL-MaLR	MLT1A0	344	342	344	343	341	344	344	332	0	0	0	0	New.World.Monkey
chr6:143430003:143431683:-	LINE	L1	L1ME3	1680	1680	1676	2097	1684	1762	1721	1662	0	0	0	0	New.World.Monkey
chr6:143432278:143433388:+	LINE	L2	L2	1110	1111	1111	1111	1086	1115	1112	1077	0	0	0	0	New.World.Monkey
chr6:143433621:143433784:-	LINE	L2	L2c	163	163	163	163	163	163	163	162	163	0	162	158	Eutheria
chr6:143434179:143434364:+	SINE	Alu	AluJb	185	185	184	186	212	0	0	0	0	0	0	0	Apes
chr6:143434459:143434761:+	SINE	Alu	AluSg	302	301	0	0	292	293	292	0	0	0	0	0	Old.World.Monkey
chr6:143434914:143435210:-	SINE	Alu	AluY	296	296	296	297	0	0	0	0	0	0	0	0	Great.Apes
chr6:143435968:143436103:+	SINE	MIR	MIRb	135	135	135	0	135	135	135	136	134	134	0	0	Pig.Cow
chr6:143436124:143436443:-	LINE	L1	L1ME4a	319	319	319	0	319	319	319	315	0	0	0	0	New.World.Monkey
chr6:143436717:143436864:+	SINE	MIR	MIRb	147	147	147	0	147	147	147	147	140	0	0	0	Pig.Cow
chr6:143437112:143437204:-	LINE	L2	L2a	92	92	92	0	92	92	92	92	92	92	0	0	Pig.Cow
chr6:143437386:143437482:+	SINE	MIR	MIRb	96	96	96	0	96	96	96	0	102	0	0	0	Pig.Cow
chr6:143437536:143437651:-	LINE	L2	L2a	115	115	115	0	115	116	116	111	117	0	0	0	Pig.Cow
chr6:143437746:143437898:-	LTR	ERVL	LTR32	152	152	152	0	151	152	152	152	0	0	0	0	New.World.Monkey
chr6:143437905:143438237:-	LTR	ERVL	LTR32	332	332	332	0	332	334	334	332	0	0	0	0	New.World.Monkey
chr6:143438362:143438929:-	LINE	L2	L2	567	0	578	579	577	578	578	1286	937	0	0	0	Pig.Cow
chr6:143439338:143439610:+	SINE	Alu	AluSc8	272	550	268	271	0	272	272	0	0	0	0	0	Old.World.Monkey
chr6:143440000:143440277:-	SINE	Alu	AluJb	277	274	315	276	0	277	280	0	0	0	0	0	Old.World.Monkey
chr6:143441065:143441370:-	SINE	Alu	AluSp	305	305	319	0	0	320	321	0	0	0	0	0	Old.World.Monkey
chr6:143441479:143441845:-	LTR	ERVL-MaLR	THE1B	366	366	366	0	0	366	366	0	0	0	0	0	Old.World.Monkey
chr6:143441910:143442412:+	LTR	ERVK	MER9a3	502	502	501	502	0	0	0	0	0	0	0	0	Great.Apes
chr6:143444574:143444885:-	LINE	L1	L1ME3E	311	311	311	311	310	307	307	311	314	302	0	0	Pig.Cow
chr6:143445263:143445728:+	LTR	ERVL	LTR41B	465	465	465	465	464	463	463	524	0	0	0	0	New.World.Monkey
chr6:143445728:143446100:-	LTR	ERVL-MaLR	THE1D	372	372	362	372	372	368	368	373	0	0	0	0	New.World.Monkey
chr6:143446100:143446201:+	LTR	ERVL	LTR41B	101	106	106	106	106	106	106	111	0	0	0	0	New.World.Monkey
chr6:143448825:143449124:-	SINE	Alu	AluSz6	299	299	354	302	319	332	336	307	0	0	0	0	New.World.Monkey
chr6:143450146:143450455:+	SINE	Alu	AluY	309	5363	302	310	312	0	0	0	0	0	0	0	Apes
chr6:143450928:143451056:-	LINE	L1	L1MEc	128	130	131	129	130	132	131	130	0	128	0	0	Pig.Cow
chr6:143451070:143451364:-	SINE	Alu	AluSc	294	291	291	294	293	294	284	0	0	0	0	0	Old.World.Monkey
chr6:143451571:143451871:+	SINE	Alu	AluSg	300	300	334	291	0	302	302	0	0	0	0	0	Old.World.Monkey
chr6:143451871:143452108:-	LINE	L1	L1PA13	237	235	235	235	0	233	233	0	0	0	0	0	Old.World.Monkey
chr6:143452111:143452450:-	LINE	L1	L1MEc	339	341	342	341	0	336	336	0	0	0	0	0	Old.World.Monkey
chr6:143452468:143453050:+	LTR	ERVL-MaLR	MLT1E2	582	582	581	581	0	579	579	0	0	836	0	0	Pig.Cow
chr6:143453064:143454545:-	LINE	L1	L1MEc	1481	1480	1474	1476	1482	1482	1479	0	0	0	0	0	Old.World.Monkey
chr6:143454613:143454754:+	LTR	ERVL-MaLR	MLT1E1	141	140	140	140	140	140	140	135	142	141	0	0	Pig.Cow
chr6:143454777:143454871:-	LINE	L1	L1MEc	94	94	94	94	94	94	94	94	0	94	0	0	Pig.Cow
chr6:143455269:143455473:-	LINE	L1	L1ME3C	204	204	204	204	204	202	204	200	0	0	0	0	New.World.Monkey
chr6:143455597:143455798:-	LINE	L1	L1M5	201	201	201	203	203	0	4272	203	0	0	0	0	New.World.Monkey
chr6:143455798:143456161:+	DNA	TcMar-Tigger	MER47A	363	363	363	0	362	363	363	362	0	0	0	0	New.World.Monkey
chr6:143456161:143456362:-	LINE	L1	L1M5	201	201	201	201	201	201	201	200	219	217	0	0	Pig.Cow
chr6:143458228:143458609:-	LTR	ERVL-MaLR	MLT1B	381	381	381	381	374	387	387	398	0	0	0	0	New.World.Monkey
chr6:143459748:143460048:+	SINE	Alu	AluY	300	300	1263	296	299	297	297	0	0	0	0	0	Old.World.Monkey
chr6:143461092:143461453:-	LTR	ERVL-MaLR	THE1B	361	361	361	361	357	435	358	364	0	0	0	0	New.World.Monkey
chr6:143463211:143463508:-	SINE	Alu	AluJr	297	298	298	298	298	295	295	292	0	0	0	0	New.World.Monkey
chr6:143464409:143464665:+	SINE	Alu	AluY	256	254	0	256	0	0	0	0	0	0	0	0	Great.Apes
chr6:143465429:143465703:-	LINE	L2	L2c	274	274	274	274	274	274	274	261	0	268	0	0	Pig.Cow
chr6:143465754:143466058:+	LINE	L2	L2a	304	304	305	305	305	303	303	304	302	400	0	0	Pig.Cow
chr6:143466171:143466460:-	SINE	Alu	AluJb	289	289	289	289	289	289	289	290	0	0	0	0	New.World.Monkey
chr6:143466486:143466836:-	LTR	ERVL-MaLR	MLT1L	350	350	350	352	352	350	350	353	352	0	0	0	Pig.Cow
chr6:143468990:143469269:-	SINE	MIR	MIR	279	280	280	279	276	274	274	270	0	0	0	0	New.World.Monkey
chr6:143469269:143469355:+	DNA	TcMar-Tigger	Tigger3a	86	86	86	86	86	86	86	86	0	0	0	0	New.World.Monkey
chr6:143469355:143469667:+	SINE	Alu	AluJb	312	313	313	310	518	300	0	323	0	0	0	0	New.World.Monkey
chr6:143469667:143469680:+	DNA	TcMar-Tigger	Tigger3a	13	13	13	13	13	13	13	0	0	0	0	0	Old.World.Monkey
chr6:143469680:143469982:+	SINE	Alu	AluJr	302	301	302	304	300	306	306	312	0	0	0	0	New.World.Monkey
chr6:143469982:143470245:+	DNA	TcMar-Tigger	Tigger3a	263	263	264	263	263	262	262	255	0	0	0	0	New.World.Monkey
chr6:143470381:143470698:+	SINE	Alu	AluY	317	305	308	308	312	0	0	0	0	0	0	0	Apes
chr6:143471523:143471576:-	SINE	MIR	MIRb	53	53	53	53	56	56	56	56	56	0	0	56	Eutheria
chr6:143474485:143474782:-	SINE	Alu	AluSx3	297	298	297	1017	296	0	296	0	0	0	0	0	Old.World.Monkey
chr6:143475105:143475223:+	SINE	Alu	AluJb	118	118	118	118	117	118	118	119	0	0	0	0	New.World.Monkey
chr6:143475230:143475442:+	SINE	MIR	MIR	212	211	211	211	211	212	212	212	0	0	0	0	New.World.Monkey
chr6:143475493:143475630:+	LINE	L1	L1MC4a	137	137	137	137	137	135	135	132	0	0	0	0	New.World.Monkey
chr6:143475674:143475957:+	LINE	L1	L1MC4a	283	293	292	293	299	294	294	278	0	0	0	0	New.World.Monkey
chr6:143475966:143476284:-	SINE	Alu	AluSz6	318	316	0	330	312	0	0	312	0	0	0	0	New.World.Monkey
chr6:143476332:143476769:-	LINE	L2	L2c	437	437	440	441	440	757	757	435	0	0	0	0	New.World.Monkey
chr6:143476936:143477172:-	LINE	L2	L2c	236	236	236	236	236	236	236	244	0	0	0	0	New.World.Monkey
chr6:143477277:143477527:+	LINE	L1	L1ME3C	250	250	250	0	0	250	250	0	0	0	0	0	Old.World.Monkey
chr6:143477738:143478155:-	LTR	ERVL	LTR16A	417	417	417	417	423	406	406	424	0	0	0	0	New.World.Monkey
chr6:143478242:143478363:+	LINE	L1	L1M5	121	121	121	122	121	121	121	119	0	0	0	0	New.World.Monkey
chr6:143478364:143478749:-	LINE	L1	L1MEd	385	389	385	390	386	389	378	377	384	395	0	0	Pig.Cow
chr6:143480001:143480450:-	LINE	L2	L2c	449	449	449	449	445	431	431	449	0	0	0	0	New.World.Monkey
chr6:143482157:143482242:-	DNA	hAT-Blackjack	MER63B	85	85	86	86	86	88	88	87	85	85	0	85	Eutheria
chr6:143482248:143483609:+	LINE	L1	L1M5	1361	1373	1359	1334	1362	0	1321	0	0	0	0	0	Old.World.Monkey
chr6:143483611:143483767:+	LTR	ERVL-MaLR	MLT1E	156	156	156	156	156	155	155	0	159	0	151	152	Eutheria
chr6:143483775:143484132:-	DNA	hAT-Tip100	MER115	357	357	357	357	357	356	356	0	361	352	0	0	Pig.Cow
chr6:143484138:143484270:-	DNA	hAT-Charlie	MER5A1	132	132	132	132	132	132	132	134	149	150	0	0	Pig.Cow
chr6:143485445:143485517:+	SINE	MIR	MIRc	72	72	72	71	72	72	72	71	77	72	74	862	Eutheria
chr6:143487488:143487812:+	LINE	L2	L2b	324	324	324	324	323	330	330	334	342	337	0	0	Pig.Cow
chr6:143487834:143488052:-	SINE	MIR	MIRb	218	218	218	218	232	243	247	246	0	0	0	0	New.World.Monkey
chr6:143488828:143489335:+	DNA	hAT-Tip100	Zaphod	507	505	506	507	509	510	510	501	513	553	0	0	Pig.Cow
chr6:143489387:143489726:-	LINE	L1	L1PA4	339	338	340	0	337	0	0	0	0	0	0	0	Apes
chr6:143489744:143489953:+	SINE	Alu	AluJb	209	212	213	207	211	0	0	200	0	0	0	0	New.World.Monkey
chr6:143490042:143490143:+	DNA	hAT-Tip100	Zaphod	101	101	101	101	100	101	101	101	0	98	0	0	Pig.Cow
chr6:143490219:143490315:+	DNA	hAT-Tip100	Zaphod	96	96	96	96	96	0	96	98	0	94	0	0	Pig.Cow
chr6:143490446:143490812:-	LINE	L1	L1MA5	366	366	353	366	366	365	365	363	0	0	0	0	New.World.Monkey
chr6:143490813:143491548:-	LINE	L1	L1M2	735	709	735	739	737	728	728	728	0	0	0	0	New.World.Monkey
chr6:143491548:143491590:-	tRNA	tRNA	tRNA-Cys-TGY	42	42	42	42	43	43	43	43	0	0	0	0	New.World.Monkey
chr6:143491590:143491888:-	LINE	L1	L1M2	298	295	969	295	294	302	300	0	0	0	0	0	Old.World.Monkey
chr6:143491924:143491941:+	LINE	L1	L1M2c	17	17	17	17	17	17	17	0	0	0	0	0	Old.World.Monkey
chr6:143491941:143492020:+	LINE	L1	L1PB1	79	80	80	80	77	80	80	0	0	0	0	0	Old.World.Monkey
chr6:143492020:143492306:+	LINE	L1	L1M2c	286	286	286	286	288	297	297	0	0	0	0	0	Old.World.Monkey
chr6:143492290:143492547:-	LINE	L1	L1PB1	257	257	257	257	257	0	0	0	0	0	0	0	Apes
chr6:143492687:143493442:-	LINE	L1	L1PB1	755	746	755	0	755	0	742	0	0	0	0	0	Old.World.Monkey
chr6:143493445:143494203:-	LINE	L1	L1PB1	758	758	758	0	761	0	770	0	0	0	0	0	Old.World.Monkey
chr6:143494203:143494494:-	SINE	Alu	AluSz6	291	291	291	0	318	0	317	0	0	0	0	0	Old.World.Monkey
chr6:143494494:143495343:-	LINE	L1	L1PB1	849	849	848	0	849	0	839	0	0	0	0	0	Old.World.Monkey
chr6:143495343:143495650:+	SINE	Alu	AluSg4	307	303	0	0	304	0	312	0	0	0	0	0	Old.World.Monkey
chr6:143495650:143497943:-	LINE	L1	L1PB1	2293	2291	0	0	2300	2263	2264	0	0	0	0	0	Old.World.Monkey
chr6:143497945:143498137:-	LINE	L1	L1PB1	192	192	192	192	192	192	192	0	0	0	0	0	Old.World.Monkey
chr6:143498153:143499887:-	LINE	L1	L1M2	1734	1734	1740	1740	1731	1721	1721	1724	0	0	0	0	New.World.Monkey
chr6:143500000:143500420:-	LTR	ERVL	MER88	420	420	420	419	420	417	417	412	0	0	0	0	New.World.Monkey
chr6:143501038:143501119:+	LINE	L2	L2c	81	81	81	82	80	81	81	83	0	80	82	82	Eutheria
chr6:143503150:143503470:-	SINE	Alu	AluJr4	320	310	321	308	320	320	320	0	0	0	0	0	Old.World.Monkey
chr6:143503477:143503545:+	LINE	L2	L2a	68	68	68	68	68	68	68	0	68	0	0	0	Pig.Cow
chr6:143503559:143503947:+	LINE	L2	L2a	388	388	388	388	388	714	709	0	0	0	0	0	Old.World.Monkey
chr6:143504333:143504630:-	SINE	Alu	AluSc5	297	294	306	299	297	424	297	0	0	0	0	0	Old.World.Monkey
chr6:143504817:143504943:+	DNA	TcMar?	MER121	126	126	126	126	126	126	126	125	126	126	0	127	Eutheria
chr6:143505174:143505317:-	LINE	CR1	L3	143	143	143	143	143	143	143	0	142	149	0	139	Eutheria
chr6:143505356:143505406:-	LINE	CR1	L3	50	50	50	50	50	50	50	49	0	0	0	0	New.World.Monkey
chr6:143505672:143505876:+	LINE	L2	L2	204	204	204	204	204	204	204	204	200	201	0	0	Pig.Cow
chr6:143506052:143506347:+	SINE	Alu	AluSc	295	295	295	295	302	346	0	295	0	0	0	0	New.World.Monkey
chr6:143506811:143506914:+	LINE	L2	L2c	103	103	103	103	103	107	107	104	0	0	0	0	New.World.Monkey
chr6:143506939:143507168:-	LINE	CR1	L3	229	236	229	229	0	229	229	229	0	0	0	0	New.World.Monkey
chr6:143507805:143507924:+	SINE	MIR	MIR3	119	119	119	119	119	119	119	119	0	134	126	130	Eutheria
chr6:143510175:143510518:-	SINE	Alu	AluJr	343	342	343	342	343	358	358	0	0	0	0	0	Old.World.Monkey
chr6:143510958:143511323:-	LTR	ERVL-MaLR	MLT1A0	365	363	365	366	366	366	366	365	0	0	0	0	New.World.Monkey
chr6:143512049:143512110:-	DNA	hAT-Charlie	MER5B	61	61	61	61	61	72	72	61	0	73	60	60	Eutheria
chr6:143512967:143513293:+	DNA	TcMar	MamRep1161	326	326	326	0	326	323	323	326	314	334	0	0	Pig.Cow
chr6:143513459:143513759:+	SINE	Alu	AluSz	300	301	302	0	305	333	304	293	0	0	0	0	New.World.Monkey
chr6:143513770:143513915:-	LINE	L2	L2a	145	145	145	146	146	147	147	147	0	0	0	0	New.World.Monkey
chr6:143514059:143514247:-	SINE	MIR	MIRc	188	188	188	188	188	0	0	188	0	0	0	0	New.World.Monkey
chr6:143514247:143514393:+	LINE	RTE	L4	146	146	146	146	146	146	146	146	0	0	0	0	New.World.Monkey
chr6:143514630:143514701:+	LINE	L2	L2a	71	71	71	71	71	71	71	71	80	75	0	0	Pig.Cow
chr6:143514715:143514867:+	DNA	TcMar	MamRep1161	152	152	152	151	151	148	148	0	146	148	0	0	Pig.Cow
chr6:143514922:143515025:-	SINE	MIR	MIRb	103	103	103	103	103	103	103	104	104	102	0	0	Pig.Cow
chr6:143515222:143515599:-	LTR	ERVL-MaLR	THE1D	377	377	377	0	377	374	378	0	0	0	0	0	Old.World.Monkey
chr6:143516376:143516508:-	LINE	L2	L2a	132	132	132	132	132	132	132	132	133	131	130	135	Eutheria
chr6:143518657:143518810:+	LTR	ERVL-MaLR	MLT1J2	153	153	153	153	153	153	153	0	161	176	0	0	Pig.Cow
chr6:143519256:143519460:-	SINE	MIR	MIRb	204	204	197	200	204	204	204	200	0	0	0	244	Eutheria
chr6:143519709:143520073:-	LTR	ERVL-MaLR	MLT1J	364	364	364	364	364	364	364	377	374	365	0	0	Pig.Cow
chr6:143520316:143520644:+	LINE	L1	L1MC5	328	328	328	326	323	333	333	326	341	346	0	0	Pig.Cow
chr6:143520864:143521156:-	LINE	L2	L2c	292	292	292	292	292	291	291	293	297	292	0	0	Pig.Cow
chr6:143521569:143522198:+	LINE	L2	L2	629	0	633	633	633	633	633	628	0	646	0	0	Pig.Cow
chr6:143522350:143522506:+	SINE	Alu	FRAM	156	156	0	158	156	152	152	158	0	0	0	0	New.World.Monkey
chr6:143523078:143523127:-	SINE	MIR	MIR	49	49	0	49	49	49	49	49	49	50	0	0	Pig.Cow
chr6:143523130:143523250:-	SINE	MIR	MIR	120	120	0	120	120	120	120	438	292	167	0	0	Pig.Cow
chr6:143523299:143523380:-	DNA	TcMar-Tc2	Kanga11a	81	81	0	81	81	81	81	88	80	80	85	90	Eutheria
chr6:143523646:143523927:+	LTR	Gypsy	MamGypLTR2c	281	281	0	279	281	281	281	280	0	0	0	0	New.World.Monkey
chr6:143524361:143524459:-	SINE	MIR	MIR	98	98	98	97	0	0	0	98	0	0	0	0	New.World.Monkey
chr6:143524717:143525010:+	LINE	CR1	L3	293	293	293	293	295	296	296	295	294	297	0	0	Pig.Cow
chr6:143525008:143525230:-	LINE	L2	L2	222	222	223	222	222	223	223	223	0	0	0	0	New.World.Monkey
chr6:143525250:143525815:-	LTR	ERVL-MaLR	MLT1H1	565	564	565	566	566	0	0	0	0	0	0	0	Apes
chr6:143527908:143527976:+	LINE	CR1	L3	68	68	68	68	68	68	68	68	65	66	68	68	Eutheria
chr6:143530418:143530925:+	LTR	ERVL-MaLR	MLT1D	507	506	505	507	507	501	501	504	0	0	0	0	New.World.Monkey
chr6:143530978:143531105:+	LINE	L2	L2a	127	127	127	127	127	123	123	122	0	0	0	0	New.World.Monkey
chr6:143531105:143531475:+	LTR	ERVL-MaLR	THE1C	370	367	370	369	0	372	371	0	0	0	0	0	Old.World.Monkey
chr6:143531475:143531512:+	LINE	L2	L2a	37	38	38	4973	38	38	38	38	38	0	0	0	Pig.Cow
chr6:143532182:143532375:-	SINE	MIR	MIR	193	193	193	197	187	192	188	187	418	185	0	0	Pig.Cow
chr6:143532384:143532484:-	LINE	L2	L2a	100	100	100	100	100	100	100	100	0	0	0	0	New.World.Monkey
chr6:143532747:143533044:+	SINE	Alu	AluSz	297	295	301	297	295	294	297	298	0	0	0	0	New.World.Monkey
chr6:143533119:143533336:-	DNA	hAT-Charlie	MER20	217	217	217	242	217	217	217	216	0	0	0	0	New.World.Monkey
chr6:143534358:143534598:-	LINE	L2	L2c	240	240	240	240	240	244	244	245	0	0	0	0	New.World.Monkey
chr6:143534642:143534953:-	SINE	Alu	AluSx1	311	313	299	310	306	340	335	0	0	0	0	0	Old.World.Monkey
chr6:143535397:143535565:+	SINE	MIR	MIRc	168	168	168	168	168	166	166	169	161	166	169	169	Eutheria
chr6:143535690:143536267:+	LINE	L2	L2b	577	577	577	577	577	567	567	585	0	603	0	0	Pig.Cow
chr6:143536461:143536951:+	LTR	ERVL-MaLR	MLT1J	490	490	490	491	489	495	496	483	0	0	0	0	New.World.Monkey
chr6:143536951:143537174:-	DNA	hAT-Charlie	MER58A	223	223	223	223	224	222	222	0	0	219	0	0	Pig.Cow
chr6:143537174:143537239:+	LTR	ERVL-MaLR	MLT1J	65	65	65	65	65	65	65	0	65	64	67	67	Eutheria
chr6:143537793:143537896:+	DNA	hAT-Charlie	MER117	103	103	103	103	103	103	103	102	0	0	0	0	New.World.Monkey
chr6:143538044:143538152:-	SINE	MIR	MIR3	108	107	107	107	107	108	108	108	103	2280	0	0	Pig.Cow
chr6:143538654:143538945:-	SINE	Alu	AluSx1	291	289	293	291	291	303	303	290	0	0	0	0	New.World.Monkey
chr6:143538946:143539128:-	LINE	L1	L1M5	182	182	182	182	182	182	182	182	181	178	0	188	Eutheria
chr6:143540335:143540450:+	SINE	MIR	MIR3	115	115	115	115	115	115	115	115	0	130	0	0	Pig.Cow
chr6:143540460:143540638:+	SINE	Alu	AluJr	178	0	0	0	0	0	0	0	0	313	0	0	Pig.Cow
chr6:143540650:143540779:-	DNA	hAT-Charlie	Charlie15a	129	129	129	129	129	128	128	126	0	0	0	0	New.World.Monkey
chr6:143541248:143541592:+	LINE	L2	L2a	344	344	344	344	336	340	339	349	0	368	0	0	Pig.Cow
chr6:143541600:143541744:-	SINE	MIR	MIRb	144	144	144	144	144	140	140	143	0	141	141	142	Eutheria
chr6:143541872:143542057:-	LINE	CR1	L3	185	185	185	185	185	186	186	185	198	0	0	0	Pig.Cow
chr6:143542672:143542752:-	SINE	MIR	MIRb	80	81	81	81	81	81	81	81	80	80	0	0	Pig.Cow
chr6:143542819:143542957:+	SINE	MIR	MIRb	138	138	138	141	138	138	138	141	133	135	0	0	Pig.Cow
chr6:143543069:143543243:+	SINE	MIR	MIR3	174	174	174	174	174	174	174	174	0	175	0	0	Pig.Cow
chr6:143543586:143543743:+	SINE	MIR	MIR3	157	157	157	157	157	157	157	157	161	166	165	164	Eutheria
chr6:143544303:143544460:+	DNA	hAT-Charlie	MER5A	157	157	157	156	157	158	158	158	156	157	160	0	Eutheria
chr6:143545211:143545452:+	LINE	L2	L2c	241	241	241	241	240	241	241	233	245	252	0	231	Eutheria
chr6:143545508:143545623:+	SINE	MIR	MIRb	115	115	115	115	115	113	113	0	114	114	213	116	Eutheria
chr6:143545875:143546548:+	LINE	L2	L2c	673	673	673	673	669	670	670	659	0	1792	0	0	Pig.Cow
chr6:143547383:143547680:-	SINE	Alu	AluSc	297	299	301	301	304	299	300	0	0	0	0	0	Old.World.Monkey
chr6:143548017:143548247:+	DNA	hAT-Charlie	MER30	230	224	230	224	225	222	223	219	0	0	0	0	New.World.Monkey
chr6:143549414:143549619:-	LTR	ERVL-MaLR	MLT1M	205	200	205	205	205	205	205	206	242	0	0	0	Pig.Cow
chr6:143550377:143550472:+	SINE	MIR	MIR3	95	97	95	97	97	97	97	97	97	94	0	0	Pig.Cow
chr6:143551554:143551654:+	DNA	hAT-Charlie	MER33	100	98	100	98	98	0	97	0	0	0	0	0	Old.World.Monkey
chr6:143552083:143552287:+	SINE	MIR	MIRc	204	204	204	204	204	202	202	0	0	0	0	0	Old.World.Monkey
chr6:143552467:143552674:-	LINE	L2	L2c	207	207	207	207	207	210	211	206	0	0	0	0	New.World.Monkey
chr6:143552689:143552999:-	DNA	hAT-Charlie	MER33	310	310	310	310	310	305	305	298	0	303	0	0	Pig.Cow
chr6:143553053:143553296:-	LINE	L2	L2c	243	243	244	243	243	244	244	241	0	252	0	0	Pig.Cow
chr6:143554573:143555001:-	LTR	ERV1	MER57B2	428	434	428	426	418	418	423	0	0	0	0	0	Old.World.Monkey
chr6:143556175:143556355:-	LINE	L2	L2b	180	180	180	180	180	180	180	180	0	0	0	0	New.World.Monkey
chr6:143556776:143557180:-	LTR	ERV1	MER39	404	404	404	404	404	405	407	407	0	0	0	0	New.World.Monkey
chr6:143558027:143558261:-	SINE	MIR	MIRb	234	234	234	234	234	236	236	236	240	0	0	0	Pig.Cow
chr6:143558363:143558425:-	LINE	L2	L2b	62	62	62	62	62	66	66	65	60	66	65	0	Eutheria
chr6:143558526:143558620:-	LINE	L2	L2b	94	94	94	94	94	94	94	0	0	0	0	0	Old.World.Monkey
chr6:143558651:143558791:+	SINE	MIR	MIR3	140	140	140	140	140	139	139	140	0	0	0	0	New.World.Monkey
chr6:143558913:143559065:-	LTR	ERVL-MaLR	MLT1L	152	152	152	150	152	0	0	148	0	151	0	0	Pig.Cow
chr6:143559065:143559377:-	SINE	Alu	AluSx1	312	312	0	311	342	0	311	300	0	0	0	0	New.World.Monkey
chr6:143559377:143559789:-	LTR	ERVL-MaLR	MLT1L	412	413	413	417	414	413	413	409	0	0	0	0	New.World.Monkey
chr6:143561203:143561394:+	SINE	MIR	MIR	191	191	191	191	190	191	191	191	0	0	183	183	Eutheria
chr6:143561439:143561541:-	SINE	MIR	MIR	102	102	102	101	102	102	102	0	0	0	0	0	Old.World.Monkey
chr6:143561749:143562036:-	DNA	hAT-Charlie	MER5C	287	286	287	284	287	291	291	293	0	0	446	0	Eutheria
chr6:143562684:143562743:-	LINE	L2	L2a	59	59	59	59	59	61	61	65	0	0	0	0	New.World.Monkey
chr6:143562712:143562855:-	SINE	MIR	MIR	143	143	143	143	143	142	142	142	0	0	0	0	New.World.Monkey
chr6:143562855:143563175:+	DNA	TcMar-Tigger	Tigger4b	320	320	320	320	320	316	316	316	0	0	0	0	New.World.Monkey
chr6:143563175:143563197:-	SINE	MIR	MIR	22	22	22	22	22	22	22	22	0	26	0	0	Pig.Cow
chr6:143563504:143563748:-	SINE	MIR	MIRb	244	244	244	244	243	243	244	240	625	244	242	0	Eutheria
chr6:143564978:143565153:-	DNA	hAT-Charlie	MER117	175	175	175	175	175	172	172	167	0	0	200	187	Eutheria
chr6:143565156:143565392:-	LINE	L2	L2c	236	236	236	236	236	240	240	0	445	235	0	0	Pig.Cow
chr6:143566290:143566403:-	SINE	MIR	MIRc	113	113	113	114	114	114	114	113	111	114	0	0	Pig.Cow
chr6:143567049:143567253:-	DNA	hAT-Charlie	MER30	204	204	204	206	205	206	206	208	0	0	0	0	New.World.Monkey
chr6:143567351:143567709:-	LTR	ERVL-MaLR	THE1B	358	359	357	364	367	392	354	350	0	0	0	0	New.World.Monkey
chr6:143567796:143567886:-	SINE	MIR	MIR	90	90	90	90	90	91	91	86	0	96	0	0	Pig.Cow
chr6:143567923:143568276:-	LTR	ERVL	MER77	353	356	353	357	357	357	357	353	0	0	0	0	New.World.Monkey
chr6:143568276:143568532:-	SINE	Alu	AluSc8	256	256	259	256	256	278	278	0	0	0	0	0	Old.World.Monkey
chr6:143568532:143568789:-	LTR	ERVL	MER77	257	257	257	257	257	258	258	255	0	261	0	0	Pig.Cow
chr6:143568791:143568917:-	SINE	MIR	MIR	126	126	126	126	126	126	126	126	0	0	0	0	New.World.Monkey
chr6:143568943:143569048:-	SINE	MIR	MIRb	105	101	105	105	105	118	105	105	0	102	0	0	Pig.Cow
chr6:143569895:143569973:-	DNA	hAT-Charlie	MER5A	78	78	78	78	78	78	78	77	369	87	81	79	Eutheria
chr6:143569908:143569990:+	DNA	hAT-Charlie	MER5B	82	82	82	82	82	82	82	81	373	91	85	86	Eutheria
chr6:143571567:143571852:+	LTR	ERVL-MaLR	MLT1D	285	285	285	285	0	288	288	285	0	0	0	0	New.World.Monkey
chr6:143571852:143572070:+	DNA	hAT-Charlie	MER30	218	217	218	218	0	220	220	209	0	0	0	0	New.World.Monkey
chr6:143572070:143572202:+	LTR	ERVL-MaLR	MLT1D	132	132	132	134	0	166	154	0	0	0	0	0	Old.World.Monkey
chr6:143572202:143572488:-	SINE	Alu	AluSx	286	286	310	286	0	286	286	0	0	0	0	0	Old.World.Monkey
chr6:143572488:143572551:+	LTR	ERVL-MaLR	MLT1D	63	63	63	63	0	63	63	63	0	0	0	0	New.World.Monkey
chr6:143572693:143572774:+	LINE	L2	L2a	81	81	81	81	0	81	81	81	0	0	0	0	New.World.Monkey
chr6:143573241:143573542:-	SINE	Alu	AluSq	301	301	301	287	0	301	301	0	0	0	0	0	Old.World.Monkey
chr6:143573819:143574344:-	LTR	ERVL-MaLR	MLT1F2	525	526	526	525	0	524	524	524	506	0	0	0	Pig.Cow
chr6:143574357:143574616:-	DNA	TcMar-Tigger	Tigger16b	259	259	259	260	0	259	259	0	262	0	0	258	Eutheria
chr6:143575868:143576177:+	SINE	Alu	AluJb	309	308	308	308	308	308	308	305	0	0	0	0	New.World.Monkey
chr6:143576387:143576770:-	LTR	ERVL-MaLR	MLT1B	383	383	383	0	383	381	381	383	368	0	0	0	Pig.Cow
chr6:143576787:143576873:+	DNA	hAT-Charlie	Charlie4z	86	86	86	86	87	86	86	85	0	82	0	0	Pig.Cow
chr6:143577560:143577644:-	LINE	CR1	L3	84	84	80	84	84	84	84	84	85	84	89	89	Eutheria
chr6:143577656:143577765:-	DNA	hAT-Charlie	Charlie15a	109	109	109	110	109	109	109	109	107	139	0	110	Eutheria
chr6:143579327:143579377:+	SINE	MIR	MIRc	50	50	50	50	50	50	50	51	50	50	0	0	Pig.Cow
chr6:143579883:143580019:+	LTR	ERVL-MaLR	MSTB1	136	137	137	137	136	137	137	137	0	0	0	0	New.World.Monkey
chr6:143580024:143580069:-	LTR	ERVL-MaLR	MSTB1	45	45	45	45	45	45	45	45	0	0	0	0	New.World.Monkey
chr6:143580203:143580414:+	LTR	ERVL-MaLR	MSTB1	211	211	211	211	211	212	212	212	0	0	0	0	New.World.Monkey
chr6:143580414:143580760:+	LINE	L2	L2	346	345	346	346	346	346	346	355	0	0	0	0	New.World.Monkey
chr6:143580881:143581021:-	LINE	L2	L2	140	140	140	140	139	140	140	139	0	0	0	0	New.World.Monkey
chr6:143581151:143581455:-	SINE	Alu	AluYc	304	298	307	0	0	0	0	0	0	0	0	0	Great.Apes
chr6:143581728:143581982:-	SINE	MIR	MIRb	254	254	254	254	254	0	0	254	0	0	0	0	New.World.Monkey
chr6:143582270:143582568:-	SINE	Alu	AluSx	298	299	301	301	300	285	292	342	0	0	0	0	New.World.Monkey
chr6:143584664:143584806:-	LINE	L1	L1ME4a	142	142	142	142	141	142	142	142	0	149	213	0	Eutheria
chr6:143584881:143585012:-	LINE	L1	L1ME4a	131	133	131	131	131	0	131	126	132	132	138	0	Eutheria
chr6:143587205:143587505:+	SINE	Alu	AluSg	300	304	326	293	289	0	0	0	0	0	0	0	Apes
chr6:143587583:143587783:+	LINE	L1	L1MA9	200	201	198	199	199	206	217	235	0	0	0	0	New.World.Monkey
chr6:143587798:143588055:+	SINE	Alu	AluJr	257	257	257	256	256	263	264	260	0	0	0	0	New.World.Monkey
chr6:143589025:143589321:+	DNA	hAT-Charlie	Charlie19a	296	296	296	299	297	297	297	293	591	301	485	351	Eutheria
chr6:143589902:143590348:+	LTR	ERVL	LTR16A	446	446	446	445	447	447	447	442	0	441	0	0	Pig.Cow
chr6:143590420:143591132:+	LINE	L1	L1ME3A	712	712	712	701	714	711	711	705	0	0	0	0	New.World.Monkey
chr6:143591257:143591370:-	SINE	MIR	MIR3	113	113	113	112	113	113	113	468	113	0	0	0	Pig.Cow
chr6:143593378:143593755:-	LTR	ERVL-MaLR	MLT1J1	377	377	377	377	375	369	369	0	0	0	0	0	Old.World.Monkey
chr6:143593877:143593985:-	LINE	L2	L2	108	108	108	108	108	108	108	0	0	109	0	0	Pig.Cow
chr6:143593985:143594274:+	SINE	Alu	AluSg	289	293	291	292	292	0	289	0	0	0	0	0	Old.World.Monkey
chr6:143594274:143594342:-	LINE	L2	L2	68	68	70	68	68	0	0	0	0	0	0	0	Apes
chr6:143594672:143595031:-	LTR	ERVL-MaLR	THE1B	359	359	359	360	360	360	360	0	0	0	0	0	Old.World.Monkey
chr6:143595388:143595599:+	SINE	MIR	MIR	211	211	211	210	210	211	211	0	318	0	0	0	Pig.Cow
chr6:143595842:143596100:+	SINE	MIR	MIRb	258	258	258	255	246	258	258	0	614	261	0	254	Eutheria
chr6:143596417:143596472:+	LTR	ERVL	LTR16D	55	55	55	55	55	55	55	0	56	54	0	0	Pig.Cow
chr6:143599412:143599593:+	DNA	hAT-Charlie	MER113	181	0	181	0	186	181	181	180	0	0	0	0	New.World.Monkey
chr6:143599593:143599904:-	SINE	Alu	AluSx1	311	0	308	0	0	308	308	0	0	0	0	0	Old.World.Monkey
chr6:143599904:143600159:+	DNA	hAT-Charlie	MER113	255	0	255	255	0	263	262	0	0	0	0	0	Old.World.Monkey
chr6:143600159:143600398:-	DNA	hAT-Tip100	ORSL	239	0	239	238	0	242	242	243	0	0	0	0	New.World.Monkey
chr6:143600398:143600421:+	DNA	hAT-Charlie	MER113	23	0	23	23	0	23	23	23	0	0	28	28	Eutheria
chr6:143600443:143600588:-	SINE	MIR	MIRb	145	0	145	145	0	0	0	145	0	0	0	0	New.World.Monkey
chr6:143601351:143602025:+	LINE	L1	L1PA14	674	0	674	674	674	671	674	676	0	0	0	0	New.World.Monkey
chr6:143602268:143602446:+	SINE	MIR	MIRb	178	178	178	177	178	483	479	0	483	0	0	0	Pig.Cow
chr6:143602455:143602550:-	LINE	L2	L2a	95	95	95	0	95	94	94	94	94	95	102	100	Eutheria
chr6:143604470:143605019:+	LINE	L1	L1ME4a	549	549	549	559	548	603	603	546	763	0	0	0	Pig.Cow
chr6:143606517:143606776:+	SINE	Alu	AluSx1	259	259	259	258	278	258	258	0	0	0	0	0	Old.World.Monkey
chr6:143607017:143607120:+	DNA	TcMar-Mariner	MARNA	103	103	103	103	103	102	102	102	251	0	0	0	Pig.Cow
chr6:143608409:143608648:-	SINE	MIR	MIRb	239	239	239	239	234	237	237	236	681	495	0	0	Pig.Cow
chr6:143608755:143608876:+	SINE	MIR	MIR	121	119	119	121	120	120	122	436	0	124	144	143	Eutheria
chr6:143609779:143610689:-	LTR	ERV1	MER4D	910	910	910	908	908	911	911	907	0	0	0	0	New.World.Monkey
chr6:143611234:143611951:-	LTR	ERV1	MER50	717	718	718	717	716	718	718	715	0	0	0	0	New.World.Monkey
chr6:143611952:143612020:+	LTR	ERV1	LTR78B	68	68	68	68	68	68	68	68	0	0	0	0	New.World.Monkey
chr6:143612230:143612757:+	LTR	ERV1	LTR78B	527	527	526	527	527	527	526	542	0	0	0	0	New.World.Monkey
chr6:143612862:143613235:-	LINE	L2	L2	373	373	373	373	371	375	375	370	0	0	0	0	New.World.Monkey
chr6:143613237:143613289:+	SINE	MIR	MIRb	52	52	52	52	52	52	52	52	0	52	0	0	Pig.Cow
chr6:143613289:143613829:+	LTR	ERVL-MaLR	MLT1D	540	539	541	541	543	540	540	542	0	0	0	0	New.World.Monkey
chr6:143613829:143613968:+	SINE	MIR	MIRb	139	147	147	147	145	151	150	141	0	0	0	0	New.World.Monkey
chr6:143613960:143614059:+	LINE	L2	L2a	99	99	99	99	96	99	99	0	102	0	0	0	Pig.Cow
chr6:143614136:143614231:+	SINE	MIR	MIRb	95	95	95	95	95	95	95	0	97	0	0	0	Pig.Cow
chr6:143614321:143614864:-	LINE	L1	L1M6	543	543	544	0	545	538	538	536	766	0	0	531	Eutheria
chr6:143615042:143615497:+	LINE	L2	L2b	455	0	455	0	454	459	459	442	0	0	0	0	New.World.Monkey
chr6:143615516:143615754:+	SINE	MIR	MIR	238	0	238	0	271	268	235	237	0	0	0	245	Eutheria
chr6:143615756:143616857:+	LINE	L2	L2b	1101	0	1103	0	1105	1121	1123	1164	0	0	0	0	New.World.Monkey
chr6:143618050:143618450:-	LINE	L2	L2c	400	401	401	400	401	394	394	400	0	414	0	0	Pig.Cow
chr6:143618847:143618955:+	LINE	L2	L2b	108	108	108	108	108	108	108	108	108	107	0	0	Pig.Cow
chr6:143619683:143619901:+	SINE	Alu	AluJo	218	218	218	218	218	216	218	270	0	0	0	0	New.World.Monkey
chr6:143620648:143620688:-	LINE	L1	L1M4	40	43	43	43	43	43	43	0	45	46	0	44	Eutheria
chr6:143620877:143621244:+	LINE	L2	L2b	367	368	368	364	365	365	365	356	466	375	0	0	Pig.Cow
chr6:143622086:143622179:-	SINE	Alu	AluYc	93	93	93	93	95	90	90	0	0	0	0	0	Old.World.Monkey
chr6:143622547:143622582:+	LTR	ERVL-MaLR	THE1-int	35	35	35	35	35	35	35	35	0	0	0	0	New.World.Monkey
chr6:143622582:143622945:-	LTR	ERVL-MaLR	THE1C	363	364	364	364	364	364	364	365	0	0	0	0	New.World.Monkey
chr6:143623362:143629494:-	LINE	L1	L1PA3	6132	0	0	0	0	0	0	0	0	0	0	0	Human
chr6:143630104:143630600:+	LINE	L1	L1MA3	496	497	525	495	497	499	488	491	0	0	0	0	New.World.Monkey
chr6:143630602:143634983:+	LINE	L1	L1MA3	4381	4381	4379	4398	0	0	4386	0	0	0	0	0	Old.World.Monkey
chr6:143635016:143635203:+	LINE	L1	L1MC	187	187	187	187	0	0	184	0	0	0	0	0	Old.World.Monkey
chr6:143635203:143635512:+	SINE	Alu	AluJr	309	300	313	305	0	0	0	0	0	0	0	0	Great.Apes
chr6:143635512:143635893:+	LINE	L1	L1MC	381	381	381	379	0	0	0	0	0	0	0	0	Great.Apes
chr6:143635893:143636402:-	DNA	PiggyBac	MER75	509	509	509	509	0	0	532	0	0	0	0	0	Old.World.Monkey
chr6:143636402:143636932:+	LINE	L1	L1MC	530	530	528	521	0	0	529	0	0	0	0	0	Old.World.Monkey
chr6:143636921:143637190:+	LINE	L1	HAL1	269	269	268	269	0	0	262	0	0	0	0	0	Old.World.Monkey
chr6:143637196:143637474:+	LINE	L1	L1M3c	278	278	278	278	0	0	278	0	0	0	0	0	Old.World.Monkey
chr6:143637477:143637610:-	LINE	L1	L1PBa	133	133	133	133	0	0	132	0	0	0	0	0	Old.World.Monkey
chr6:143637622:143640765:+	LINE	L1	L1PB1	3143	3152	3156	0	0	0	3179	0	0	0	0	0	Old.World.Monkey
chr6:143640781:143640979:+	LINE	L1	L1MA10	198	196	197	0	0	0	195	0	0	0	0	0	Old.World.Monkey
chr6:143640966:143641957:+	LINE	L1	L1MA10	991	990	992	0	992	0	981	0	0	0	0	0	Old.World.Monkey
chr6:143641957:143642256:-	SINE	Alu	AluSp	299	0	0	0	294	0	0	0	0	0	0	0	Apes
chr6:143642256:143642447:+	LINE	L1	L1MA10	191	0	0	0	192	191	191	189	0	0	0	0	New.World.Monkey
chr6:143642454:143642735:+	SINE	Alu	AluSz6	281	0	0	0	284	284	287	295	0	0	0	0	New.World.Monkey
chr6:143642753:143642889:+	LINE	L1	HAL1	136	136	136	0	132	136	136	145	0	0	141	141	Eutheria
chr6:143643003:143643123:+	LINE	L2	L2c	120	120	120	0	120	120	120	121	0	0	129	119	Eutheria
chr6:143643282:143643444:-	LINE	L2	L2	162	164	164	164	156	1678	1565	160	0	0	0	0	New.World.Monkey
chr6:143644128:143644271:-	SINE	MIR	MIRc	143	143	143	143	143	137	137	142	0	142	220	217	Eutheria
chr6:143644317:143644490:-	DNA	hAT-Tip100	MER45A	173	173	173	173	173	173	173	169	0	0	0	169	Eutheria
chr6:143644866:143644948:+	LINE	L2	L2c	82	82	82	82	82	82	82	87	83	86	0	0	Pig.Cow
chr6:143645173:143645258:+	DNA	TcMar?	MamRep137	85	85	85	85	85	85	85	85	85	96	0	0	Pig.Cow
chr6:143645488:143645552:+	LINE	L1	L1ME4a	64	66	64	64	64	68	68	66	75	69	0	65	Eutheria
chr6:143645665:143645854:+	SINE	MIR	MIRb	189	189	189	189	189	183	183	184	0	183	0	186	Eutheria
chr6:143646290:143646816:+	LINE	L2	L2b	526	526	526	533	526	531	531	522	512	0	0	0	Pig.Cow
chr6:143646844:143646959:-	DNA	hAT-Charlie	MER112	115	115	115	115	115	115	115	117	117	0	0	113	Eutheria
chr6:143646961:143647093:-	DNA	hAT-Blackjack	MER63B	132	132	132	132	132	132	132	132	127	0	0	0	Pig.Cow
chr6:143647569:143648371:-	LINE	L2	L2b	802	0	802	797	803	772	772	793	0	0	0	0	New.World.Monkey
chr6:143648854:143649315:-	LINE	L2	L2b	461	461	459	461	461	0	0	462	473	456	0	0	Pig.Cow
chr6:143649610:143649742:+	LINE	L2	L2b	132	132	132	132	132	132	132	0	0	0	0	191	Eutheria
chr6:143650414:143650524:+	SINE	MIR	MIRb	110	110	110	110	110	110	110	110	111	111	0	0	Pig.Cow
chr6:143650678:143650763:+	SINE	MIR	MIRc	85	85	85	85	85	85	85	85	0	0	0	0	New.World.Monkey
chr6:143650769:143651097:+	DNA	hAT-Charlie	MER58B	328	328	328	329	335	327	327	332	0	0	0	0	New.World.Monkey
chr6:143651131:143651215:+	SINE	MIR	MIRb	84	84	84	83	82	82	82	81	0	0	0	0	New.World.Monkey
chr6:143651181:143651221:+	LINE	L2	L2a	40	40	40	40	40	40	40	40	0	0	0	0	New.World.Monkey
chr6:143651243:143651843:-	LINE	L2	L2a	600	600	597	600	599	633	600	602	0	0	0	0	New.World.Monkey
chr6:143652221:143652312:-	DNA	hAT-Charlie	MER106B	91	89	90	90	92	89	89	87	0	0	0	0	New.World.Monkey
chr6:143652312:143652737:-	LINE	L1	L1MB4	425	425	421	0	422	424	424	0	0	415	0	0	Pig.Cow
chr6:143652737:143652846:-	DNA	hAT-Charlie	MER106B	109	113	113	107	121	0	0	109	0	0	0	175	Eutheria
chr6:143653024:143653304:-	SINE	Alu	AluSx	280	280	281	288	276	280	280	273	0	0	0	0	New.World.Monkey
chr6:143653465:143653628:+	LINE	Dong-R4	Mam_R4	163	163	163	163	163	164	164	162	162	162	158	158	Eutheria
chr6:143653956:143654241:+	LINE	L1	L1MD3	285	285	285	285	285	282	282	284	569	0	0	0	Pig.Cow
chr6:143656280:143656388:+	DNA	hAT-Charlie	MER102b	108	108	108	108	108	108	108	157	107	107	0	0	Pig.Cow
chr6:143656388:143656687:+	SINE	Alu	AluSc	299	298	298	298	296	290	292	0	0	0	0	0	Old.World.Monkey
chr6:143656687:143656809:+	DNA	hAT-Charlie	MER102b	122	122	122	121	122	123	123	0	0	0	124	0	Old.World.Monkey
chr6:143656809:143657109:+	SINE	Alu	AluSz6	300	298	301	289	302	292	292	299	0	0	0	0	New.World.Monkey
chr6:143657109:143657220:+	DNA	hAT-Charlie	MER102b	111	111	111	111	111	110	110	115	0	118	0	0	Pig.Cow
chr6:143657431:143657565:-	SINE	MIR	MIR3	134	134	134	134	134	130	130	0	129	140	0	0	Pig.Cow
chr6:143657590:143657772:-	LTR	ERVL-MaLR	MLT1B	182	182	182	182	182	0	0	0	0	0	0	0	Apes
chr6:143657773:143658250:-	LTR	ERVL-MaLR	MLT1B-int	477	477	479	471	472	472	472	0	0	0	0	0	Old.World.Monkey
chr6:143658293:143658573:-	LTR	ERVL-MaLR	MLT1B-int	280	280	280	280	279	280	280	280	0	0	0	0	New.World.Monkey
chr6:143659802:143659927:-	LINE	L2	L2a	125	125	125	125	125	136	136	135	0	134	0	0	Pig.Cow
chr6:143661596:143661898:-	SINE	Alu	AluY	302	301	302	302	302	301	301	0	0	0	0	0	Old.World.Monkey
chr6:143662247:143662490:+	LTR	ERVL	ERVL-E-int	243	243	243	244	243	244	244	242	0	0	0	0	New.World.Monkey
chr6:143662514:143662910:+	LTR	ERVL-MaLR	MLT1B	396	396	395	394	393	397	397	393	0	0	0	0	New.World.Monkey
chr6:143662916:143663060:+	LTR	ERVL	ERVL-E-int	144	144	145	144	144	190	190	140	0	0	155	173	Eutheria
chr6:143663064:143663359:-	SINE	Alu	AluSp	295	295	337	296	296	296	296	301	0	0	0	0	New.World.Monkey
chr6:143664861:143666360:-	LINE	L1	L1PA13	1499	1498	1497	1513	1506	11257	1520	0	0	0	0	0	Old.World.Monkey
chr6:143666360:143666745:+	LTR	ERVL	ERVL-E-int	385	387	386	387	387	388	388	388	0	0	0	0	New.World.Monkey
chr6:143666831:143667075:-	SINE	Alu	AluSx3	244	244	0	248	239	238	244	0	0	0	0	0	Old.World.Monkey
chr6:143667075:143667626:-	LTR	ERVL-MaLR	MLT1G1	551	551	0	551	550	552	552	0	0	0	0	0	Old.World.Monkey
chr6:143667809:143668296:+	LINE	L1	L1MC4a	487	487	0	485	494	0	480	497	0	0	0	0	New.World.Monkey
chr6:143668324:143669006:+	LINE	L1	L1MC4a	682	682	682	681	690	0	680	0	0	0	0	0	Old.World.Monkey
chr6:143669241:143670293:+	LINE	L1	L1MD	1052	1047	1048	1035	1048	1049	1051	1020	0	0	0	0	New.World.Monkey
chr6:143670378:143670869:-	LINE	L1	L1MA5	491	492	488	548	490	492	492	493	0	0	0	0	New.World.Monkey
chr6:143670914:143675665:-	LINE	L1	L1MA5	4751	5436	0	4724	5568	4970	4753	0	0	0	0	0	Old.World.Monkey
chr6:143675655:143675788:-	LINE	L1	L1MA5	133	132	133	131	137	137	137	0	0	0	0	0	Old.World.Monkey
chr6:143676626:143676983:+	LTR	ERVL-MaLR	MLT1D	357	357	357	357	360	357	357	350	0	0	0	0	New.World.Monkey
chr6:143679063:143680976:+	LINE	L1	L1MEc	1913	1917	1914	0	1918	1933	1933	0	0	0	0	0	Old.World.Monkey
chr6:143680975:143681104:+	LINE	L1	L1ME1	129	129	129	0	129	132	129	0	126	128	0	0	Pig.Cow
chr6:143681109:143682688:+	LINE	L1	L1MEc	1579	0	1576	0	1588	1574	1582	0	0	0	0	0	Old.World.Monkey
chr6:143682688:143683417:+	DNA	hAT-Tip100	FordPrefect	729	0	730	729	730	709	708	0	0	0	0	0	Old.World.Monkey
chr6:143683395:143683759:-	DNA	hAT-Tip100	FordPrefect	364	0	364	364	365	0	0	0	0	0	0	0	Apes
chr6:143683775:143684632:+	DNA	hAT-Tip100	FordPrefect	857	0	860	860	1481	860	860	0	0	843	0	0	Pig.Cow
chr6:143684641:143684928:+	LINE	L1	L1MEc	287	291	288	285	286	286	285	274	0	0	0	0	New.World.Monkey
chr6:143685010:143685164:-	SINE	MIR	MIRc	154	154	154	154	0	154	154	155	0	0	0	0	New.World.Monkey
chr6:143685356:143685513:-	DNA	hAT-Tip100	Arthur1B	157	157	157	154	0	157	157	154	0	0	179	181	Eutheria
chr6:143685513:143685806:+	SINE	Alu	AluSx3	293	293	295	293	292	301	297	292	0	0	0	0	New.World.Monkey
chr6:143685806:143686181:-	DNA	hAT-Tip100	Arthur1B	375	380	375	375	370	372	372	368	0	0	0	689	Eutheria
chr6:143687983:143688165:+	SINE	MIR	MIRb	182	182	182	179	182	179	179	178	0	187	0	0	Pig.Cow
chr6:143689108:143689705:-	LINE	L1	HAL1	597	596	598	599	599	599	599	592	0	0	0	0	New.World.Monkey
chr6:143690074:143690416:+	DNA	TcMar-Tigger	Tigger3a	342	342	342	346	342	335	335	341	0	0	0	0	New.World.Monkey
chr6:143690609:143690698:+	LINE	L1	L1M5	89	89	89	89	89	89	89	89	0	88	0	0	Pig.Cow
chr6:143690761:143691063:+	SINE	Alu	AluJr	302	301	303	300	0	306	306	0	0	0	0	0	Old.World.Monkey
chr6:143691146:143691387:-	LINE	L2	L2	241	240	244	244	244	241	241	243	0	0	0	0	New.World.Monkey
chr6:143691470:143691633:+	DNA	hAT-Charlie	MER3	163	163	163	163	159	163	163	158	0	157	0	0	Pig.Cow
chr6:143691700:143691833:-	LINE	L1	L1MA10	133	132	133	133	133	133	133	0	0	141	0	0	Pig.Cow
chr6:143692459:143692754:-	SINE	Alu	AluJo	295	295	0	295	295	287	287	0	0	0	0	0	Old.World.Monkey
chr6:143692768:143693074:-	SINE	Alu	AluSz	306	306	0	308	307	309	309	308	0	0	0	0	New.World.Monkey
chr6:143693594:143693904:-	LINE	L2	L2a	310	310	310	310	309	311	311	310	0	0	0	0	New.World.Monkey
chr6:143693968:143694109:-	LINE	L2	L2a	141	140	140	140	138	138	138	0	0	0	0	0	Old.World.Monkey
chr6:143694109:143694270:-	SINE	Alu	AluJr	161	161	161	161	161	161	161	167	0	0	0	0	New.World.Monkey
chr6:143694270:143694322:-	LINE	L2	L2a	52	52	52	52	52	50	50	0	0	0	0	0	Old.World.Monkey
chr6:143694342:143694528:+	LTR	ERVL-MaLR	MLT1D	186	186	186	186	186	181	181	184	0	0	0	0	New.World.Monkey
chr6:143695388:143695523:-	LINE	CR1	L3b	135	135	135	133	135	135	135	135	129	0	0	132	Eutheria
chr6:143696288:143696680:-	LINE	L1	HAL1	392	392	392	392	392	390	390	0	0	0	0	0	Old.World.Monkey
chr6:143696706:143697014:+	SINE	Alu	AluJr	308	308	308	0	308	309	309	301	0	0	0	0	New.World.Monkey
chr6:143697118:143697580:-	LINE	L1	HAL1	462	469	458	475	472	0	0	479	0	0	0	0	New.World.Monkey
chr6:143697679:143698043:+	LTR	ERVL-MaLR	THE1B	364	366	361	366	366	366	366	367	0	0	0	0	New.World.Monkey
chr6:143698207:143698873:+	LINE	L1	L1PB4	666	665	666	666	664	0	0	668	0	0	0	0	New.World.Monkey
chr6:143698873:143698987:+	DNA	hAT-Blackjack	MER63B	114	114	114	115	114	111	111	114	0	0	0	0	New.World.Monkey
chr6:143699193:143699557:+	LTR	ERVL-MaLR	THE1C	364	363	366	379	367	0	0	368	0	0	0	0	New.World.Monkey
chr6:143699696:143699844:+	SINE	MIR	MIRb	148	148	148	148	148	0	0	143	164	0	0	0	Pig.Cow
chr6:143700816:143700925:+	LINE	L2	L2c	109	109	109	109	107	0	0	107	107	0	0	0	Pig.Cow
chr6:143702297:143702418:-	LINE	L2	L2b	121	120	120	120	120	120	120	0	0	118	0	0	Pig.Cow
chr6:143702823:143703256:-	LINE	L2	L2a	433	437	436	438	435	432	433	434	0	0	0	0	New.World.Monkey
chr6:143703478:143703561:-	LINE	CR1	L3	83	83	83	83	81	0	0	83	0	86	0	0	Pig.Cow
chr6:143703877:143704239:-	LTR	ERVL-MaLR	MLT1A0	362	362	362	363	362	0	965	355	0	0	0	0	New.World.Monkey
chr6:143704239:143704473:-	SINE	MIR	MIRb	234	236	233	234	231	235	233	230	0	0	0	0	New.World.Monkey
chr6:143705391:143705530:-	SINE	MIR	MIR3	139	139	139	139	139	139	139	136	0	0	0	0	New.World.Monkey
chr6:143706490:143706595:-	LINE	L2	L2	105	105	105	105	105	105	105	105	655	107	104	0	Eutheria
chr6:143706905:143707347:+	DNA	TcMar-Tc2	Kanga2_a	442	442	442	442	447	446	447	435	445	449	0	0	Pig.Cow
chr6:143707922:143708402:-	LINE	L1	L1PA15	480	480	480	480	480	481	481	483	0	0	0	0	New.World.Monkey
chr6:143708970:143709080:+	LINE	L2	L2c	110	110	110	110	109	106	106	110	105	105	0	0	Pig.Cow
chr6:143709322:143709625:-	SINE	Alu	AluSc	303	300	0	323	0	314	311	0	0	0	0	0	Old.World.Monkey
chr6:143709638:143710054:+	LTR	ERVL-MaLR	MSTA	416	416	416	414	0	416	416	416	0	0	0	0	New.World.Monkey
chr6:143710659:143710710:-	LINE	L2	L2	51	51	51	51	51	66	59	59	0	0	0	0	New.World.Monkey
chr6:143711222:143711589:+	LTR	ERVL-MaLR	MLT1A	367	366	367	367	367	367	367	372	685	361	0	0	Pig.Cow
chr6:143712719:143712903:-	LTR	ERVL-MaLR	MLT1C	184	184	184	184	184	185	185	184	180	184	0	0	Pig.Cow
chr6:143712903:143713296:+	LTR	ERVL-MaLR	MSTA	393	393	395	392	392	397	399	392	0	0	0	0	New.World.Monkey
chr6:143713296:143713366:-	LTR	ERVL-MaLR	MLT1C	70	72	70	70	70	78	76	0	0	0	0	0	Old.World.Monkey
chr6:143713366:143713673:-	SINE	Alu	AluSc	307	303	0	297	304	307	303	0	0	0	0	0	Old.World.Monkey
chr6:143713673:143713854:-	LTR	ERVL-MaLR	MLT1C	181	181	180	179	181	181	181	0	0	0	0	0	Old.World.Monkey
chr6:143713868:143714534:-	LINE	L2	L2b	666	666	662	664	665	690	690	683	868	0	0	0	Pig.Cow
chr6:143714673:143714865:-	SINE	MIR	MIR	192	192	192	192	0	0	202	0	0	0	0	0	Old.World.Monkey
chr6:143714867:143715189:-	SINE	Alu	AluJr	322	325	0	332	332	0	578	308	0	0	0	0	New.World.Monkey
chr6:143715246:143715312:+	LINE	L2	L2a	66	66	66	66	66	66	66	66	66	66	0	0	Pig.Cow
chr6:143715760:143715859:+	DNA	DNA	Eulor9C	99	99	99	99	99	99	99	98	99	99	99	103	Eutheria
chr6:143716994:143717169:-	SINE	MIR	MIR	175	175	175	175	175	181	181	175	186	0	0	0	Pig.Cow
chr6:143719126:143719187:+	LINE	CR1	L3	61	61	61	61	61	61	61	61	0	0	59	59	Eutheria
chr6:143719412:143719710:+	SINE	Alu	AluSx	298	296	298	299	296	299	297	307	0	0	0	0	New.World.Monkey
chr6:143720232:143720710:-	LINE	L2	L2a	478	474	478	476	478	469	469	478	0	463	0	0	Pig.Cow
chr6:143721857:143722009:-	SINE	MIR	MIR3	152	152	153	152	152	152	152	152	443	149	0	0	Pig.Cow
chr6:143723265:143723677:-	LTR	ERV1	MER4D1	412	412	408	424	414	413	413	402	0	0	0	0	New.World.Monkey
chr6:143723709:143724025:-	SINE	Alu	AluSq	316	314	306	0	325	307	307	302	0	0	0	0	New.World.Monkey
chr6:143724025:143724269:-	LTR	ERV1	MER4D1	244	245	245	245	245	245	245	266	0	0	0	0	New.World.Monkey
chr6:143725680:143725910:+	DNA	hAT-Tip100	MER91A	230	229	230	230	230	227	227	229	238	0	0	0	Pig.Cow
chr6:143726259:143726338:+	LINE	L1	L1MC4a	79	0	0	0	0	0	0	0	0	0	79	200	Eutheria
chr6:143726363:143726610:-	LINE	L1	L1M5	247	247	247	247	247	247	247	267	0	0	0	0	New.World.Monkey
chr6:143727022:143727062:-	SINE	MIR	MIR	40	40	40	40	40	40	40	40	41	41	54	43	Eutheria
chr6:143727138:143727246:+	SINE	MIR	MIRb	108	108	108	107	108	108	108	108	105	110	0	0	Pig.Cow
chr6:143728640:143728842:+	LINE	L1	L1MC4a	202	202	202	202	200	202	202	202	0	202	0	789	Eutheria
chr6:143728904:143730178:+	LINE	L1	L1MC4a	1274	0	1273	1243	1240	1232	1240	0	0	0	0	0	Old.World.Monkey
chr6:143730179:143730492:-	LTR	ERVL	LTR41B	313	313	313	317	317	317	317	0	0	329	0	0	Pig.Cow
chr6:143730513:143730811:-	LTR	ERVL	LTR41B	298	298	298	298	298	297	293	0	0	0	0	0	Old.World.Monkey
chr6:143730811:143731110:+	SINE	Alu	AluY	299	299	318	296	301	2338	2336	0	0	0	0	0	Old.World.Monkey
chr6:143731131:143731280:+	SINE	MIR	MIRb	149	149	146	148	0	148	148	148	0	0	0	0	New.World.Monkey
chr6:143731382:143731753:+	LTR	ERVL-MaLR	THE1D	371	371	371	374	367	371	371	370	0	0	0	0	New.World.Monkey
chr6:143732725:143733028:-	SINE	Alu	AluSz6	303	303	303	305	303	300	300	301	0	0	0	0	New.World.Monkey
chr6:143734205:143734305:+	LINE	L2	L2c	100	100	100	100	100	0	0	101	0	0	0	0	New.World.Monkey
chr6:143734482:143734590:-	LINE	L2	L2b	108	108	106	108	108	108	108	122	103	105	0	0	Pig.Cow
chr6:143735012:143735128:-	LINE	L2	L2a	116	116	116	116	116	114	114	114	112	112	0	0	Pig.Cow
chr6:143736045:143736218:+	SINE	Alu	FAM	173	174	198	174	174	0	0	173	0	0	0	0	New.World.Monkey
chr6:143736543:143736670:+	SINE	MIR	MIRb	127	127	127	127	128	128	128	126	126	130	358	0	Eutheria
chr6:143736677:143736764:+	LTR	ERVL-MaLR	MLT1H	87	87	87	87	87	87	87	87	87	83	144	0	Eutheria
chr6:143736878:143736995:+	LTR	ERVL-MaLR	MLT1H	117	117	117	117	115	117	117	117	117	0	115	113	Eutheria
chr6:143737141:143737214:+	SINE	MIR	MIR	73	73	73	73	73	73	73	71	0	73	0	0	Pig.Cow
chr6:143737606:143737901:+	SINE	Alu	AluSz6	295	295	295	295	294	295	286	294	0	0	0	0	New.World.Monkey
chr6:143737999:143738232:+	SINE	MIR	MIR	233	233	233	0	0	235	235	239	0	302	0	227	Eutheria
chr6:143740284:143740584:+	SINE	Alu	AluY	300	300	320	300	300	295	295	0	0	0	0	0	Old.World.Monkey
chr6:143742457:143742745:+	SINE	Alu	AluY	288	287	0	287	0	0	0	0	0	0	0	0	Great.Apes
chr6:143742749:143743032:-	SINE	Alu	AluJo	283	283	0	0	282	279	279	283	0	0	0	0	New.World.Monkey
chr6:143743252:143743318:+	SINE	MIR	MIR	66	66	66	0	66	66	66	66	0	0	0	0	New.World.Monkey
chr6:143743334:143743492:+	LTR	ERVL-MaLR	MLT1I	158	0	158	0	153	162	162	158	0	0	0	0	New.World.Monkey
chr6:143743492:143743655:+	DNA	hAT-Charlie	MER5A1	163	163	163	0	163	163	163	159	0	0	0	0	New.World.Monkey
chr6:143743655:143743828:+	LTR	ERVL-MaLR	MLT1I	173	173	173	0	172	173	173	173	0	0	0	0	New.World.Monkey
chr6:143743864:143743947:+	SINE	MIR	MIR	83	83	83	82	83	83	83	0	0	0	0	0	Old.World.Monkey
chr6:143744264:143744601:-	DNA	hAT-Charlie	MER58B	337	336	336	336	334	336	336	336	0	0	0	0	New.World.Monkey
chr6:143744630:143745100:-	LTR	ERV1	MER31B	470	470	471	455	449	454	455	452	0	0	0	0	New.World.Monkey
chr6:143746024:143746374:+	LINE	L1	L1MC4	350	350	350	349	345	349	349	0	0	0	0	0	Old.World.Monkey
chr6:143746374:143746661:+	SINE	Alu	AluJo	287	286	287	276	274	292	290	0	0	0	0	0	Old.World.Monkey
chr6:143746661:143746833:+	LINE	L1	L1MC4	172	172	172	166	172	0	0	0	0	176	0	0	Pig.Cow
chr6:143747894:143747927:-	LINE	L2	L2b	33	33	33	33	33	33	33	33	235	33	0	0	Pig.Cow
chr6:143748718:143748903:+	LINE	L2	L2a	185	185	185	185	185	185	185	188	334	0	0	0	Pig.Cow
chr6:143750076:143750243:+	SINE	MIR	MIR	167	168	168	168	168	164	164	168	0	188	0	0	Pig.Cow
chr6:143750294:143750482:+	DNA	hAT-Charlie	MER58C	188	188	188	189	188	188	188	191	0	0	0	0	New.World.Monkey
chr6:143751413:143751583:-	DNA	hAT-Charlie	MER5B	170	170	170	170	170	191	191	171	0	175	0	0	Pig.Cow
chr6:143751707:143752001:-	SINE	Alu	AluY	294	295	296	296	311	285	285	0	0	0	0	0	Old.World.Monkey
chr6:143755703:143755817:+	SINE	MIR	MIRb	114	114	114	114	114	113	113	115	0	114	0	0	Pig.Cow
chr6:143756248:143756301:-	DNA	hAT-Charlie	MER5B	53	53	53	53	53	53	53	0	0	52	0	0	Pig.Cow
chr6:143760015:143760220:+	LTR	ERVL	LTR84b	205	205	205	205	205	207	206	206	0	480	0	0	Pig.Cow
chr6:143760238:143760348:+	LTR	ERVL	LTR84b	110	110	110	110	110	110	110	110	0	0	111	0	Eutheria
chr6:143760363:143760995:+	LINE	L1	L1ME2z	632	631	635	627	625	630	630	601	0	0	0	0	New.World.Monkey
chr6:143761120:143761346:+	LTR	ERVL	LTR84b	226	226	226	226	226	226	226	225	219	0	0	0	Pig.Cow
chr6:143762021:143762357:+	LTR	ERVL-MaLR	MLT1D	336	366	366	366	0	0	0	0	406	0	0	0	Pig.Cow
chr6:143762364:143762494:+	LINE	L1	L1MD2	130	130	130	134	0	135	135	132	0	0	0	0	New.World.Monkey
chr6:143762494:143762867:-	LTR	ERVL-MaLR	MSTB1	373	370	373	373	0	373	373	357	0	0	0	0	New.World.Monkey
chr6:143762867:143763606:+	LINE	L1	L1MD2	739	741	741	741	0	740	740	735	0	0	0	0	New.World.Monkey
chr6:143763652:143763828:+	LINE	L1	L1MD2	176	176	176	175	0	176	176	176	178	0	176	0	Eutheria
chr6:143763843:143764021:-	LINE	L2	L2	178	178	178	170	0	177	177	188	0	0	0	0	New.World.Monkey
chr6:143764149:143764365:-	SINE	MIR	MIR	216	209	210	0	0	241	251	214	0	0	0	0	New.World.Monkey
chr6:143764368:143764423:-	LINE	L2	L2c	55	55	55	55	0	55	55	55	0	0	0	0	New.World.Monkey
chr6:143764592:143764683:+	SINE	Alu	FRAM	91	91	91	91	0	92	92	92	0	0	0	0	New.World.Monkey
chr6:143764685:143764999:+	SINE	Alu	AluSq2	314	313	313	321	0	334	333	306	0	0	0	0	New.World.Monkey
chr6:143766403:143766558:-	DNA	hAT-Charlie	Charlie4z	155	155	155	155	155	155	155	163	0	0	0	0	New.World.Monkey
chr6:143766823:143766966:+	LINE	L2	L2b	143	143	143	143	143	169	169	139	141	139	0	0	Pig.Cow
chr6:143767141:143767611:-	LINE	L1	L1ME4a	470	471	473	491	474	473	471	461	0	0	0	0	New.World.Monkey
chr6:143767852:143768059:+	SINE	MIR	MIRb	207	207	207	207	207	208	208	206	589	0	0	0	Pig.Cow
chr6:143768232:143768430:+	DNA	hAT-Charlie	MER3	198	198	198	196	198	198	198	0	190	195	0	0	Pig.Cow
chr6:143768636:143768776:+	LINE	L1	HAL1b	140	140	140	140	140	139	139	138	0	0	0	0	New.World.Monkey
chr6:143768825:143768911:-	LINE	L1	L1ME4a	86	86	86	87	86	88	88	83	91	0	0	0	Pig.Cow
chr6:143768914:143769550:+	LINE	L1	L1PA5	636	635	634	634	633	0	0	0	0	0	0	0	Apes
chr6:143769698:143769865:-	LINE	L1	L1ME4a	167	163	163	163	163	163	163	0	0	0	0	0	Old.World.Monkey
chr6:143769867:143770012:+	SINE	Alu	FLAM_C	145	145	145	146	145	143	143	143	0	0	0	0	New.World.Monkey
chr6:143770189:143770488:-	SINE	Alu	AluJb	299	304	299	301	306	301	301	298	0	0	0	0	New.World.Monkey
chr6:143770701:143770785:-	DNA	TcMar-Tigger	Tigger3c	84	84	84	84	84	84	84	84	0	0	0	0	New.World.Monkey
chr6:143770778:143770810:+	DNA	TcMar-Tigger	Tigger3c	32	32	32	32	32	31	31	32	0	0	0	0	New.World.Monkey
chr6:143770945:143771024:+	rRNA	rRNA	5S	79	79	78	79	79	79	79	79	0	0	0	0	New.World.Monkey
chr6:143774015:143774259:-	SINE	MIR	MIRb	244	244	244	244	244	244	244	244	236	0	235	236	Eutheria
chr6:143774256:143774523:-	LINE	L2	L2c	267	267	267	267	267	266	266	266	0	0	0	0	New.World.Monkey
chr6:143774636:143775013:-	SINE	Alu	AluJr	377	362	375	379	372	376	374	379	0	0	0	0	New.World.Monkey
chr6:143775051:143775510:-	DNA	hAT-Charlie	Charlie1b	459	459	458	461	455	470	470	0	0	479	0	0	Pig.Cow
chr6:143775662:143776094:-	LINE	L2	L2c	432	432	432	416	0	435	435	434	0	0	0	0	New.World.Monkey
chr6:143776130:143776214:-	DNA	hAT-Charlie	MER5A	84	84	84	84	0	84	84	85	0	0	0	0	New.World.Monkey
chr6:143776216:143776298:-	LINE	L2	L2a	82	86	86	86	0	86	86	82	0	0	0	0	New.World.Monkey
chr6:143776308:143776651:-	SINE	Alu	AluY	343	335	327	0	0	0	0	0	0	0	0	0	Great.Apes
chr6:143776750:143777019:-	LINE	L2	L2c	269	269	269	272	271	273	273	0	0	266	0	0	Pig.Cow
chr6:143777241:143777405:-	SINE	MIR	MIR3	164	164	164	164	0	164	164	162	0	177	0	0	Pig.Cow
chr6:143777602:143777918:-	LTR	ERVL-MaLR	MLT1B	316	316	316	316	316	314	318	390	0	332	0	0	Pig.Cow
chr6:143778036:143778108:-	LTR	ERVL	LTR82B	72	72	72	72	73	73	73	73	0	0	0	0	New.World.Monkey
chr6:143778139:143778186:-	DNA	hAT-Charlie	Charlie4z	47	47	47	47	48	47	47	47	51	0	0	0	Pig.Cow
chr6:143778708:143779421:-	LTR	ERVL	LTR82B	713	717	716	720	717	717	717	725	0	0	0	0	New.World.Monkey
chr6:143779781:143779947:-	LINE	L1	L1ME4a	166	166	166	166	166	176	170	170	168	171	170	170	Eutheria
chr6:143780523:143780955:-	LINE	L2	L2a	432	432	432	432	432	442	442	423	0	0	0	0	New.World.Monkey
chr6:143781279:143781390:-	SINE	MIR	MIR3	111	111	111	111	111	111	111	111	115	0	0	116	Eutheria
chr6:143781497:143781606:+	SINE	MIR	MIRb	109	109	109	109	109	128	128	128	205	0	0	0	Pig.Cow
chr6:143781719:143782027:+	SINE	Alu	AluSp	308	308	309	299	300	300	300	0	0	0	0	0	Old.World.Monkey
chr6:143782074:143782503:-	LTR	ERVL	LTR16B	429	429	429	429	431	430	430	429	0	0	0	0	New.World.Monkey
chr6:143782802:143783094:+	SINE	Alu	AluJb	292	292	287	293	292	292	292	290	0	0	0	0	New.World.Monkey
chr6:143783692:143783818:-	LINE	L1	L1ME4a	126	122	126	126	126	128	128	132	0	128	127	0	Eutheria
chr6:143784602:143784668:-	SINE	MIR	MIRc	66	66	66	66	66	66	66	66	65	63	0	0	Pig.Cow
chr6:143784906:143785031:-	SINE	MIR	MIRb	125	125	125	125	125	126	126	161	335	129	132	129	Eutheria
chr6:143786551:143786642:-	SINE	Alu	AluJb	91	92	89	92	88	92	92	91	0	0	0	0	New.World.Monkey
chr6:143787030:143787215:+	DNA	hAT-Charlie	MER5C	185	186	182	186	185	181	180	0	178	0	0	0	Pig.Cow
chr6:143787228:143787294:+	LINE	L1	L1MC5	66	66	66	66	0	0	0	66	0	0	0	0	New.World.Monkey
chr6:143787294:143787807:+	DNA	TcMar-Tigger	MER44B	513	513	513	514	513	510	503	0	0	0	0	0	Old.World.Monkey
chr6:143787807:143787954:+	LINE	L1	L1MC5	147	147	147	147	0	147	147	0	160	0	0	0	Pig.Cow
chr6:143788543:143789007:+	LINE	L1	L1MC5	464	464	466	465	464	458	460	468	0	756	0	0	Pig.Cow
chr6:143789387:143789486:+	SINE	MIR	MIR	99	99	99	99	99	99	99	99	0	0	0	0	New.World.Monkey
chr6:143789806:143791021:-	LINE	L1	L1PA5	1215	1231	1219	1211	1215	0	0	0	0	0	0	0	Apes
chr6:143791105:143791384:-	SINE	Alu	AluSc	279	279	279	279	279	279	279	0	0	0	0	0	Old.World.Monkey
chr6:143794634:143794755:+	LINE	L1	L1M6	121	121	121	119	121	123	118	0	0	0	0	0	Old.World.Monkey
chr6:143794758:143795015:+	SINE	Alu	AluJr	257	257	257	258	258	0	0	260	0	0	0	0	New.World.Monkey
chr6:143795017:143795274:+	SINE	Alu	AluJr4	257	256	255	262	256	0	0	259	0	0	0	0	New.World.Monkey
chr6:143795304:143795612:+	SINE	Alu	AluSx3	308	306	317	0	0	0	0	0	0	0	0	0	Great.Apes
chr6:143796265:143796508:+	LINE	L2	L2	243	243	241	243	243	264	264	238	0	250	0	0	Pig.Cow
chr6:143796508:143796814:+	SINE	Alu	AluJb	306	306	306	317	306	303	303	303	0	0	0	0	New.World.Monkey
chr6:143796814:143796935:+	LINE	L2	L2	121	123	121	121	121	121	121	121	0	0	0	0	New.World.Monkey
chr6:143797020:143798769:-	LINE	L2	L2a	1749	1704	1750	1911	1753	2282	2291	1765	0	0	0	0	New.World.Monkey
chr6:143798818:143798933:-	SINE	MIR	MIR	115	115	115	115	115	116	116	115	0	0	0	0	New.World.Monkey
chr6:143799017:143799563:+	LINE	L1	L1MB8	546	546	549	549	549	547	549	551	0	0	0	0	New.World.Monkey
chr6:143799723:143799893:+	SINE	MIR	MIR3	170	167	170	170	170	173	173	168	0	188	0	0	Pig.Cow
chr6:143801877:143802142:+	SINE	Alu	AluJb	265	265	265	309	265	265	265	263	0	0	0	0	New.World.Monkey
chr6:143802428:143802628:-	SINE	MIR	MIR	200	199	200	196	200	207	200	212	0	216	0	0	Pig.Cow
chr6:143802665:143802873:+	LINE	L1	L1ME4a	208	208	205	208	208	208	208	210	0	0	0	0	New.World.Monkey
chr6:143802873:143803125:+	SINE	Alu	AluJr4	252	253	260	259	258	252	252	245	0	0	0	0	New.World.Monkey
chr6:143803125:143803273:+	LINE	L1	L1ME4a	148	148	148	148	148	148	148	267	0	154	148	0	Eutheria
chr6:143803547:143803873:+	LINE	L1	L1ME4a	326	326	326	329	329	324	324	349	0	0	0	0	New.World.Monkey
chr6:143804336:143804877:-	LINE	L2	L2b	541	545	545	545	545	553	553	0	0	0	0	0	Old.World.Monkey
chr6:143804893:143805077:-	LINE	L2	L2a	184	184	184	0	183	185	185	0	0	0	0	0	Old.World.Monkey
chr6:143805400:143805454:-	LINE	L2	L2b	54	54	54	54	55	55	55	0	0	0	0	0	Old.World.Monkey
chr6:143805681:143805826:+	LINE	L1	L1ME4a	145	146	145	0	146	146	146	0	201	207	0	0	Pig.Cow
chr6:143805842:143806228:+	LINE	L1	L1ME4a	386	385	387	381	381	384	384	0	386	384	0	0	Pig.Cow
chr6:143807934:143808147:-	DNA	hAT-Charlie	MER58A	213	213	213	213	213	205	205	213	0	0	0	0	New.World.Monkey
chr6:143808438:143808552:+	DNA	hAT-Charlie	MER58A	114	114	114	114	114	114	114	113	0	0	0	0	New.World.Monkey
chr6:143809387:143809802:-	DNA	hAT-Charlie	Charlie4a	415	415	415	412	415	409	409	0	0	404	0	0	Pig.Cow
chr6:143809897:143810185:+	LINE	RTE	L4	288	288	288	288	287	288	288	285	0	296	0	0	Pig.Cow
chr6:143813349:143813560:+	SINE	Alu	AluJb	211	210	207	208	218	206	205	201	0	0	0	0	New.World.Monkey
chr6:143813861:143813983:+	SINE	Alu	AluSx	122	122	122	147	120	122	122	123	0	0	0	0	New.World.Monkey
chr6:143814046:143814197:-	DNA	TcMar-Tigger	Tigger13a	151	151	150	149	151	148	148	0	165	166	0	0	Pig.Cow
chr6:143814229:143814264:+	tRNA	tRNA	tRNA-Gly-GGA	35	35	35	35	35	37	37	35	0	0	0	0	New.World.Monkey
chr6:143814302:143814364:-	SINE	Alu	FLAM_A	62	62	62	62	62	62	62	61	0	0	0	0	New.World.Monkey
chr6:143814435:143814672:-	DNA	TcMar-Tigger	Tigger13a	237	236	235	235	231	734	720	233	0	237	0	0	Pig.Cow
chr6:143814672:143815021:-	LTR	ERVL-MaLR	MLT1B	349	349	349	647	349	348	348	445	0	682	0	0	Pig.Cow
chr6:143815021:143815076:-	DNA	TcMar-Tigger	Tigger13a	55	55	55	55	55	55	55	55	0	0	0	0	New.World.Monkey
chr6:143815095:143815364:-	LTR	ERVL-MaLR	MLT1B	269	269	269	269	269	262	262	263	0	0	0	0	New.World.Monkey
chr6:143815364:143816504:+	DNA	TcMar-Tigger	Tigger3b	1140	1132	0	1140	1143	1152	1155	1122	0	0	0	0	New.World.Monkey
chr6:143816504:143816559:-	LTR	ERVL-MaLR	MLT1B	55	55	0	55	55	58	58	58	0	69	0	0	Pig.Cow
chr6:143818143:143818396:-	SINE	Alu	AluJr4	253	253	253	0	254	253	253	256	0	0	0	0	New.World.Monkey
chr6:143818968:143819318:-	LINE	L2	L2a	350	351	349	0	349	343	343	350	0	0	0	0	New.World.Monkey
chr6:143819338:143820414:-	LINE	L2	L2a	1076	1855	1118	0	1078	1070	1070	1072	0	0	0	0	New.World.Monkey
chr6:143820414:143820661:+	SINE	Alu	AluSx1	247	247	247	0	247	248	248	0	0	0	0	0	Old.World.Monkey
chr6:143820661:143821085:-	LINE	L2	L2a	424	427	3204	0	447	422	421	418	0	0	0	0	New.World.Monkey
chr6:143821137:143821171:-	LINE	L2	L2a	34	34	34	0	34	34	34	34	0	34	0	0	Pig.Cow
chr6:143821206:143821585:-	LINE	L2	L2a	379	379	379	381	381	382	382	369	0	0	0	0	New.World.Monkey
chr6:143821585:143821762:-	LINE	L2	L2	177	177	177	177	177	177	177	177	0	0	0	0	New.World.Monkey
chr6:143821799:143822051:-	LINE	L2	L2a	252	252	252	252	255	255	255	0	0	0	0	0	Old.World.Monkey
chr6:143823800:143823965:+	SINE	MIR	MIRb	165	165	165	165	165	165	165	165	165	165	0	0	Pig.Cow
chr6:143825600:143825735:+	LINE	L2	L2b	135	135	135	135	135	135	135	156	0	139	0	0	Pig.Cow
chr6:143825775:143825988:+	DNA	TcMar-Tigger	Tigger14a	213	214	213	278	209	213	213	213	0	0	0	0	New.World.Monkey
chr6:143826444:143826753:-	SINE	Alu	AluJr	309	301	308	304	309	306	305	306	0	0	0	0	New.World.Monkey
chr6:143827329:143827628:-	SINE	Alu	AluJb	299	296	289	301	293	285	289	332	0	0	0	0	New.World.Monkey
chr6:143828809:143829105:-	SINE	Alu	AluJo	296	296	296	300	295	300	300	294	0	0	0	0	New.World.Monkey
chr6:143829698:143829987:+	LTR	ERVL-MaLR	MLT1L	289	290	290	290	290	291	291	298	280	0	0	0	Pig.Cow
chr6:143830042:143830171:-	SINE	Alu	AluJr	129	129	129	129	129	128	128	129	0	0	0	0	New.World.Monkey
chr6:143831027:143831203:+	LTR	ERV1	MER34	176	172	176	173	176	176	176	177	0	0	0	0	New.World.Monkey
chr6:143831264:143831331:+	LTR	ERV1	MER34	67	67	67	67	67	67	67	67	0	0	0	0	New.World.Monkey
chr6:143831511:143831545:-	SINE	Alu	AluYc	34	34	34	34	34	34	34	34	0	0	0	0	New.World.Monkey
chr6:143831545:143831794:+	SINE	Alu	AluSz6	249	258	243	250	255	249	249	253	0	0	0	0	New.World.Monkey
chr6:143833324:143833413:-	DNA	hAT-Charlie	MER5A	89	89	89	89	89	0	0	0	0	0	0	0	Apes
chr6:143833413:143833721:+	SINE	Alu	AluSc8	308	300	0	334	0	316	315	0	0	0	0	0	Old.World.Monkey
chr6:143833721:143833768:-	DNA	hAT-Charlie	MER5A	47	47	0	47	47	45	47	0	0	0	0	0	Old.World.Monkey
chr6:143833906:143834248:-	SINE	Alu	AluSx	342	338	0	0	326	0	343	0	0	0	0	0	Old.World.Monkey
chr6:143834473:143834587:+	LINE	L2	L2c	114	112	0	114	111	114	114	116	0	128	0	123	Eutheria
chr6:143834879:143835150:-	SINE	Alu	AluSz6	271	273	0	271	270	333	288	285	0	0	0	0	New.World.Monkey
chr6:143835557:143835713:-	DNA	hAT-Charlie	Charlie19a	156	156	156	156	156	156	156	0	159	154	152	150	Eutheria
chr6:143836689:143836856:+	SINE	MIR	MIR	167	169	169	169	169	169	169	179	211	210	0	0	Pig.Cow
chr6:143837375:143837513:+	LTR	Gypsy	LTR81B	138	138	138	138	138	149	149	151	0	0	0	0	New.World.Monkey
chr6:143839118:143839386:-	DNA	hAT-Tip100	ORSL	268	267	271	268	0	267	267	267	270	303	0	0	Pig.Cow
chr6:143839569:143839733:-	SINE	MIR	MIR	164	164	164	163	173	178	172	193	0	0	0	0	New.World.Monkey
chr6:143839892:143840169:-	SINE	Alu	AluJb	277	277	0	277	277	0	0	278	0	0	0	0	New.World.Monkey
chr6:143840207:143840527:-	LINE	L2	L2b	320	316	320	320	316	320	320	317	0	0	0	0	New.World.Monkey
chr6:143841367:143841563:+	LINE	L1	L1PBa	196	196	196	196	196	193	193	192	0	0	0	0	New.World.Monkey
chr6:143841563:143841704:+	LTR	ERVL-MaLR	MLT1A0	141	142	141	141	0	0	0	0	0	0	0	0	Great.Apes
chr6:143841798:143841973:-	SINE	Alu	FAM	175	175	175	175	175	0	0	170	0	0	0	0	New.World.Monkey
chr6:143842238:143842418:-	LINE	L2	L2c	180	180	180	180	180	185	185	0	0	0	0	182	Eutheria
chr6:143842446:143842697:-	SINE	MIR	MIR	251	251	251	268	263	268	268	0	0	0	0	0	Old.World.Monkey
chr6:143842878:143843015:-	LINE	L2	L2c	137	137	137	137	137	0	137	0	0	0	0	0	Old.World.Monkey
chr6:143843245:143843346:+	LINE	L2	L2b	101	101	101	99	101	101	101	99	0	0	0	0	New.World.Monkey
chr6:143843747:143843822:+	LINE	L2	L2a	75	75	75	75	75	75	75	75	0	0	0	0	New.World.Monkey
chr6:143843851:143843870:+	LINE	L2	L2a	19	19	19	19	19	0	0	0	0	0	0	0	Apes
chr6:143843870:143844337:-	LTR	ERVL-MaLR	MLT1D	467	464	467	475	469	471	553	684	0	0	0	0	New.World.Monkey
chr6:143844337:143844634:-	SINE	Alu	AluSg	297	297	0	298	297	298	296	286	0	0	0	0	New.World.Monkey
chr6:143844634:143844677:-	LTR	ERVL-MaLR	MLT1D	43	43	43	0	43	43	43	43	0	0	0	0	New.World.Monkey
chr6:143844677:143844805:+	LINE	L2	L2a	128	128	128	128	128	128	128	127	0	0	0	0	New.World.Monkey
chr6:143844895:143845271:+	LTR	ERVL-MaLR	THE1C	376	376	376	381	375	376	376	375	0	0	0	0	New.World.Monkey
chr6:143845928:143846076:-	SINE	MIR	MIRb	148	148	148	148	148	148	148	147	0	0	0	0	New.World.Monkey
chr6:143846288:143846570:-	DNA	hAT	MER96B	282	285	287	0	284	286	286	290	0	0	0	0	New.World.Monkey
chr6:143846703:143847214:-	LINE	L1	L1MD3	511	511	511	511	510	517	511	515	514	770	0	0	Pig.Cow
chr6:143847418:143847973:+	LINE	L1	L1MA5A	555	555	555	0	560	559	559	568	0	0	0	0	New.World.Monkey
chr6:143848491:143848806:+	LINE	L2	L2b	315	315	315	315	313	315	315	313	0	308	0	0	Pig.Cow
chr6:143848825:143848945:-	LINE	L1	L1MA6	120	120	120	116	120	120	120	120	0	0	0	0	New.World.Monkey
chr6:143848945:143849241:-	SINE	Alu	AluJb	296	295	295	297	297	291	291	299	0	0	0	0	New.World.Monkey
chr6:143849241:143849496:-	LINE	L1	L1MA6	255	256	256	0	256	0	0	0	0	0	0	0	Apes
chr6:143850913:143851217:-	SINE	Alu	AluY	304	0	0	0	0	0	0	0	0	0	0	0	Human
chr6:143851503:143851666:+	LINE	L2	L2c	163	163	163	163	163	163	163	163	0	162	0	0	Pig.Cow
chr6:143851893:143851922:+	LTR	ERVL-MaLR	MSTC	29	29	29	29	29	29	29	29	0	0	0	0	New.World.Monkey
chr6:143851922:143852552:+	LINE	L1	L1PB3	630	630	630	630	630	607	607	630	0	0	0	0	New.World.Monkey
chr6:143852573:143852970:+	LTR	ERVL-MaLR	MSTC	397	397	397	396	403	390	390	395	0	0	0	0	New.World.Monkey
chr6:143852970:143853152:-	LINE	L2	L2b	182	182	182	182	182	182	182	182	0	0	0	0	New.World.Monkey
chr6:143853156:143853774:-	LTR	ERV1	MER34C2	618	618	618	613	600	647	622	617	0	0	0	0	New.World.Monkey
chr6:143854107:143854729:-	LINE	L2	L2b	622	0	625	620	623	617	617	615	0	0	0	0	New.World.Monkey
chr6:143854774:143854832:+	LINE	L2	L2c	58	0	58	59	58	58	58	59	0	0	59	58	Eutheria
chr6:143855474:143855794:-	SINE	Alu	AluJr4	320	345	320	0	314	0	305	305	0	0	0	0	New.World.Monkey
chr6:143855840:143855900:+	SINE	MIR	MIRb	60	60	60	60	60	0	0	60	58	0	0	0	Pig.Cow
chr6:143856093:143856137:+	SINE	MIR	MIRb	44	44	44	44	0	44	44	44	44	49	0	0	Pig.Cow
chr6:143856566:143856707:+	LTR	ERV1	MER34C2	141	142	142	0	141	0	0	139	0	0	0	0	New.World.Monkey
chr6:143856707:143857000:+	SINE	Alu	AluSq2	293	293	0	0	293	294	294	0	0	0	0	0	Old.World.Monkey
chr6:143857000:143857433:+	LTR	ERV1	MER34C2	433	435	433	434	449	437	437	0	0	0	0	0	Old.World.Monkey
chr6:143858960:143859229:+	SINE	Alu	AluSx3	269	0	269	265	266	277	277	282	0	0	0	0	New.World.Monkey
chr6:143859380:143859490:+	SINE	MIR	MIR	110	110	110	110	110	110	110	110	112	110	0	0	Pig.Cow
chr6:143860864:143860962:+	DNA	hAT-Charlie	MER5A1	98	98	98	98	99	99	99	96	97	0	0	0	Pig.Cow
chr6:143860970:143861131:-	DNA	hAT-Charlie	MER5B	161	161	161	161	161	161	161	157	0	0	163	166	Eutheria
chr6:143862052:143862226:-	SINE	Alu	FAM	174	174	174	176	175	172	172	174	0	0	0	0	New.World.Monkey
chr6:143862476:143862555:-	LINE	L2	L2a	79	79	79	79	79	79	79	79	0	0	0	0	New.World.Monkey
chr6:143863227:143863408:+	DNA	hAT-Tip100	MER91A	181	181	197	181	181	180	180	181	0	186	208	0	Eutheria
chr6:143863684:143864075:-	LTR	ERVL-MaLR	MLT1M	391	391	391	390	390	390	390	382	0	0	499	0	Eutheria
chr6:143864077:143864159:-	LINE	L2	L2a	82	82	82	92	82	83	83	110	83	87	81	80	Eutheria
chr6:143864531:143864908:-	LINE	L2	L2a	377	377	386	376	0	376	376	395	0	396	0	0	Pig.Cow
chr6:143865051:143865373:+	LTR	ERV1	MER39	322	322	321	331	0	317	317	311	0	0	0	0	New.World.Monkey
chr6:143865408:143865546:+	LTR	ERV1	MER39	138	138	138	138	0	138	138	0	0	0	0	0	Old.World.Monkey
chr6:143865619:143865749:+	SINE	MIR	MIRc	130	130	130	130	0	130	130	130	128	128	0	130	Eutheria
chr6:143865802:143865942:+	LINE	L2	L2b	140	140	140	140	140	140	140	136	0	0	0	148	Eutheria
chr6:143866077:143866381:-	SINE	Alu	AluSz	304	298	302	305	304	301	301	302	0	0	0	0	New.World.Monkey
chr6:143866638:143866840:-	SINE	MIR	MIRb	202	202	202	201	202	208	208	0	0	201	0	0	Pig.Cow
chr6:143867882:143868187:+	SINE	Alu	AluJr	305	306	299	307	306	305	306	0	0	0	0	0	Old.World.Monkey
chr6:143868213:143868306:+	DNA	TcMar-Mariner	MARNA	93	93	93	93	92	93	93	93	0	0	0	0	New.World.Monkey
chr6:143868433:143868586:+	DNA	TcMar-Mariner	MARNA	153	153	153	153	152	153	153	152	147	0	0	0	Pig.Cow
chr6:143869137:143869512:-	LTR	ERVL-MaLR	MLT1A	375	375	375	375	375	363	363	363	0	0	0	0	New.World.Monkey
chr6:143871328:143871460:-	DNA	hAT-Charlie	MER5A1	132	132	132	132	132	132	132	0	0	0	0	0	Old.World.Monkey
chr6:143871893:143872203:+	SINE	Alu	AluJb	310	312	310	309	313	0	317	310	0	0	0	0	New.World.Monkey
chr6:143872303:143872539:-	DNA	TcMar-Tigger	MER44A	236	236	236	236	235	242	242	237	0	0	0	0	New.World.Monkey
chr6:143873758:143874045:+	SINE	Alu	AluSx1	287	0	288	282	280	283	284	280	0	0	0	0	New.World.Monkey
chr6:143874268:143874320:-	LINE	L2	L2a	52	52	52	52	52	52	52	52	52	0	0	0	Pig.Cow
chr6:143874351:143874880:-	LTR	ERV1	MER67A	529	0	529	528	524	523	523	516	907	0	0	0	Pig.Cow
chr6:143874883:143875125:-	LINE	L2	L2a	242	242	242	265	242	235	235	241	465	0	0	0	Pig.Cow
chr6:143875127:143875220:-	LINE	L2	L2a	93	93	93	101	97	93	93	0	89	0	0	0	Pig.Cow
chr6:143875441:143875887:-	LTR	ERV1	MER31A	446	446	446	446	445	438	438	438	0	0	0	0	New.World.Monkey
chr6:143875888:143876043:-	LINE	L1	L1M	155	155	155	155	155	155	155	156	0	0	0	0	New.World.Monkey
chr6:143877532:143878005:-	Satellite	Satellite	HSATI	473	473	473	473	473	488	484	474	0	0	0	0	New.World.Monkey
chr6:143878387:143878545:-	SINE	MIR	MIRc	158	158	158	158	158	158	158	157	0	0	0	180	Eutheria
chr6:143879267:143879511:+	LINE	L1	L1MC5	244	244	244	244	240	240	240	239	0	0	244	243	Eutheria
chr6:143880834:143881146:-	SINE	Alu	AluSp	312	0	0	0	303	0	311	0	0	0	0	0	Old.World.Monkey
chr6:143881771:143882019:-	LINE	L2	L2c	248	247	248	248	245	248	248	247	0	0	0	0	New.World.Monkey
chr6:143882063:143882089:-	LINE	L2	L2c	26	26	26	26	27	27	27	27	0	0	0	0	New.World.Monkey
chr6:143882430:143882519:+	LINE	L2	L2b	89	89	89	89	0	89	89	0	0	90	0	0	Pig.Cow
chr6:143882860:143883008:+	LTR	Gypsy?	LTR88b	148	148	148	148	370	148	148	148	148	150	0	0	Pig.Cow
chr6:143883062:143883312:+	LINE	L2	L2c	250	248	250	251	251	251	251	250	250	0	0	0	Pig.Cow
chr6:143883312:143883725:-	LTR	ERVL-MaLR	MSTA	413	413	413	413	413	422	422	421	0	0	0	0	New.World.Monkey
chr6:143883725:143883779:+	LINE	L2	L2c	54	54	54	54	54	54	54	54	53	58	0	0	Pig.Cow
chr6:143883815:143883904:+	DNA	TcMar-Tigger	Tigger8	89	89	89	89	89	90	90	89	86	0	0	0	Pig.Cow
chr6:143883904:143884272:+	LINE	L1	L1MB4	368	368	368	367	368	374	374	0	0	0	0	0	Old.World.Monkey
chr6:143884428:143884715:+	SINE	Alu	AluSc8	287	307	302	297	293	316	315	0	0	0	0	0	Old.World.Monkey
chr6:143884850:143885151:+	SINE	Alu	AluJb	301	297	303	298	299	293	294	294	0	0	0	0	New.World.Monkey
chr6:143885377:143885513:+	SINE	Alu	FLAM_C	136	136	134	0	135	135	135	135	0	0	0	0	New.World.Monkey
chr6:143886252:143886473:-	LINE	L2	L2a	221	221	221	221	221	219	218	0	0	247	247	239	Eutheria
chr6:143886473:143886760:+	SINE	Alu	AluY	287	286	287	281	286	0	0	0	0	0	0	0	Apes
chr6:143886760:143886929:-	LINE	L2	L2a	169	169	169	169	169	162	162	167	0	0	0	0	New.World.Monkey
chr6:143886980:143887142:-	LINE	L2	L2a	162	162	162	162	162	162	162	410	0	0	0	0	New.World.Monkey
chr6:143887180:143887400:-	SINE	Alu	AluJr	220	224	223	224	223	222	221	237	0	0	0	0	New.World.Monkey
chr6:143887432:143887740:-	SINE	Alu	AluJr	308	311	308	307	309	0	0	299	0	0	0	0	New.World.Monkey
chr6:143887745:143888120:-	LINE	L1	L1MC5	375	377	373	372	374	376	375	367	0	0	0	0	New.World.Monkey
chr6:143888504:143888831:-	SINE	Alu	AluSx4	327	324	327	315	311	0	0	0	0	0	0	0	Apes
chr6:143889290:143889509:+	SINE	MIR	MIRc	219	219	219	218	218	226	226	0	447	232	0	0	Pig.Cow
chr6:143890259:143890620:+	LTR	ERVL-MaLR	MLT1J2	361	361	361	361	362	362	362	0	0	0	0	0	Old.World.Monkey
chr6:143890735:143891030:+	DNA	hAT-Charlie	MER113	295	295	295	300	299	298	298	293	296	294	0	291	Eutheria
chr6:143892128:143892345:-	LINE	L1	L1MC4a	217	217	217	217	209	217	217	215	0	0	0	0	New.World.Monkey
chr6:143892354:143892544:-	LINE	L1	L1MC4a	190	190	191	191	188	0	0	184	0	204	0	199	Eutheria
chr6:143892547:143892768:-	SINE	Alu	AluJr	221	221	221	225	220	0	0	214	0	0	0	0	New.World.Monkey
chr6:143892769:143892984:-	LINE	L1	L1MC4a	215	216	216	216	216	224	225	216	0	0	0	0	New.World.Monkey
chr6:143893701:143893989:-	SINE	Alu	AluSz	288	291	288	288	288	286	284	287	0	0	0	0	New.World.Monkey
chr6:143894128:143894209:-	LINE	L1	L1MC4a	81	80	81	81	81	0	0	403	0	85	0	0	Pig.Cow
chr6:143894326:143894508:+	LTR	ERVL-MaLR	MLT1K	182	182	182	182	182	0	0	182	0	0	0	0	New.World.Monkey
chr6:143894632:143894707:+	LTR	ERVL-MaLR	MLT1K	75	75	75	75	75	75	75	0	74	77	0	75	Eutheria
chr6:143895044:143895532:-	LTR	ERVL-MaLR	MLT1E2	488	488	488	481	488	489	489	491	0	469	0	0	Pig.Cow
chr6:143897731:143898042:+	SINE	Alu	AluSz6	311	305	307	0	298	298	0	0	0	0	0	0	Old.World.Monkey
chr6:143898362:143898774:-	LINE	L2	L2b	412	412	412	406	415	414	414	0	0	420	0	0	Pig.Cow
chr6:143899565:143899700:+	DNA	hAT-Tip100	MER91A	135	135	135	135	135	0	0	135	0	0	0	0	New.World.Monkey
chr6:143900042:143900339:-	SINE	Alu	AluJb	297	298	298	292	297	306	306	295	0	0	0	0	New.World.Monkey
chr6:143900872:143901322:-	LTR	ERVL-MaLR	MLT1F2	450	450	450	450	450	450	450	438	456	0	445	0	Eutheria
chr6:143901340:143901649:+	SINE	Alu	AluY	309	310	0	0	0	0	0	0	0	0	0	0	Great.Apes
chr6:143901649:143901839:+	SINE	Alu	AluSc8	190	190	0	185	202	0	0	0	0	0	0	0	Apes
chr6:143901870:143902064:-	LINE	L2	L2b	194	194	0	194	190	194	194	0	196	0	0	0	Pig.Cow
chr6:143902085:143902263:+	LINE	L1	L1MEd	178	178	0	178	178	208	218	178	0	0	0	0	New.World.Monkey
chr6:143902409:143902441:-	LINE	L2	L2b	32	32	0	32	32	32	32	0	44	0	0	0	Pig.Cow
chr6:143902451:143902513:+	SINE	Alu	AluJb	62	62	0	62	62	62	62	62	0	0	0	0	New.World.Monkey
chr6:143902708:143902739:-	LTR	ERVL-MaLR	MLT1F2	31	31	0	31	31	31	31	31	0	0	0	0	New.World.Monkey
chr6:143902741:143902966:+	SINE	Alu	AluJb	225	225	0	225	227	225	225	223	0	0	0	0	New.World.Monkey
chr6:143903170:143903503:+	LINE	L1	L1MEd	333	333	335	333	335	333	333	332	0	0	0	0	New.World.Monkey
chr6:143903563:143903772:+	LINE	L1	L1M5	209	209	207	208	208	210	211	211	221	0	217	227	Eutheria
chr6:143904910:143905028:+	LINE	CR1	L3	118	118	118	118	118	118	118	122	0	0	0	0	New.World.Monkey
chr6:143905014:143905127:+	LINE	L2	L2c	113	113	113	113	113	113	113	114	0	0	0	0	New.World.Monkey
chr6:143906765:143906861:+	LINE	L2	L2a	96	96	96	96	96	96	96	96	93	0	0	98	Eutheria
chr6:143907189:143907568:-	LINE	RTE	L4	379	379	379	378	0	380	381	383	0	0	372	452	Eutheria
chr6:143907568:143908037:-	LTR	ERV1	MER66B	469	471	468	469	468	469	469	470	0	0	0	0	New.World.Monkey
chr6:143908037:143908177:-	LINE	RTE	L4	140	140	139	140	140	140	140	140	0	0	0	0	New.World.Monkey
chr6:143908185:143908695:-	DNA	PiggyBac	MER75	510	510	509	512	499	512	512	517	0	0	0	0	New.World.Monkey
chr6:143908708:143908863:-	LINE	RTE	L4	155	155	155	155	154	155	155	0	0	0	0	0	Old.World.Monkey
chr6:143908868:143909191:+	SINE	Alu	AluSp	323	322	0	324	333	323	315	0	0	0	0	0	Old.World.Monkey
chr6:143909462:143909670:-	DNA	hAT-Charlie	Charlie15a	208	209	209	209	209	219	219	213	381	0	0	0	Pig.Cow
chr6:143909715:143910144:+	LINE	L1	L1M5	429	429	426	429	429	424	425	735	0	0	0	0	New.World.Monkey
chr6:143910154:143910316:-	LTR	ERVL-MaLR	MLT1B	162	162	162	162	162	162	162	161	0	0	0	168	Eutheria
chr6:143910316:143910695:+	LTR	ERVL-MaLR	MSTA	379	379	379	379	376	378	378	380	0	0	0	0	New.World.Monkey
chr6:143910695:143910937:-	LTR	ERVL-MaLR	MLT1B	242	240	242	239	242	242	242	240	0	0	0	0	New.World.Monkey
chr6:143910940:143911151:+	LINE	L1	L1M5	211	211	211	211	211	211	211	212	0	0	0	0	New.World.Monkey
chr6:143911970:143912180:+	SINE	tRNA	MamSINE1	210	210	210	211	211	212	212	209	208	0	0	0	Pig.Cow
chr6:143912211:143912389:+	LTR	Gypsy	MamGypLTR1c	178	178	178	178	179	181	182	181	184	182	0	0	Pig.Cow
chr6:143912919:143913145:+	DNA	hAT-Tip100	MER115	226	226	226	226	226	227	227	216	0	0	0	0	New.World.Monkey
chr6:143913261:143913426:+	DNA	hAT-Tip100	MER115	165	165	165	165	165	165	165	165	0	0	0	0	New.World.Monkey
chr6:143913788:143913840:+	DNA	TcMar-Tigger	Tigger4b	52	52	52	52	52	52	52	52	0	0	0	0	New.World.Monkey
chr6:143913902:143914207:+	SINE	Alu	AluJb	305	309	309	311	308	391	0	302	0	0	0	0	New.World.Monkey
chr6:143914260:143914547:-	LINE	L2	L2c	287	287	288	287	286	287	287	0	0	0	0	0	Old.World.Monkey
chr6:143915143:143915434:+	DNA	TcMar-Tigger	Tigger4b	291	291	291	291	291	290	290	285	0	0	0	0	New.World.Monkey
chr6:143915458:143915586:+	LINE	L2	L2b	128	128	128	128	128	128	128	127	0	266	0	0	Pig.Cow
chr6:143917519:143917624:+	LINE	L2	L2c	105	105	105	105	103	106	106	101	0	0	0	309	Eutheria
chr6:143917693:143918003:+	SINE	Alu	AluJo	310	309	309	310	311	313	342	302	0	0	0	0	New.World.Monkey
chr6:143919201:143919678:+	LTR	ERVL-MaLR	MLT1D	477	477	477	477	471	516	482	774	0	0	716	0	Eutheria
chr6:143920966:143921077:-	DNA	hAT-Charlie	MER102c	111	111	111	111	111	111	111	111	111	112	0	107	Eutheria
chr6:143922107:143922313:+	SINE	MIR	MIRb	206	206	206	206	206	212	212	210	0	206	0	0	Pig.Cow
chr6:143923031:143923264:-	LINE	L1	L1MA4	233	233	233	233	233	233	233	236	0	0	0	0	New.World.Monkey
chr6:143923999:143924304:+	SINE	Alu	AluSx	305	301	299	306	305	298	305	0	0	0	0	0	Old.World.Monkey
chr6:143924370:143924535:-	LTR	ERV1	MER31A	165	163	166	166	166	166	166	0	0	0	0	0	Old.World.Monkey
chr6:143924954:143925263:+	SINE	Alu	AluSx1	309	298	310	302	303	0	0	0	0	0	0	0	Apes
chr6:143925736:143926056:+	SINE	Alu	AluSx1	320	322	324	311	309	0	0	305	0	0	0	0	New.World.Monkey
chr6:143926972:143927103:-	LINE	L1	L1MA7	131	134	131	131	131	131	131	125	0	0	0	144	Eutheria
chr6:143927133:143927444:-	DNA	TcMar-Tigger	MER46C	311	314	314	314	314	314	314	311	313	323	0	0	Pig.Cow
chr6:143927512:143927602:+	DNA	TcMar-Tigger	Tigger16a	90	90	89	0	90	90	90	89	0	88	0	0	Pig.Cow
chr6:143932606:143932802:+	SINE	MIR	MIR	196	196	196	196	196	233	196	195	196	196	0	0	Pig.Cow
chr6:143933265:143933434:+	DNA	TcMar-Tigger	Tigger11a	169	168	169	169	169	170	170	169	0	297	0	0	Pig.Cow
chr6:143933477:143933729:+	DNA	TcMar-Tigger	Tigger11a	252	252	252	251	249	252	252	249	260	0	0	0	Pig.Cow
chr6:143934115:143934411:-	SINE	Alu	AluY	296	296	0	0	297	0	0	0	0	0	0	0	Apes
chr6:143935077:143935368:+	SINE	Alu	AluSg	291	291	0	291	307	295	295	0	0	0	0	0	Old.World.Monkey
chr6:143935403:143935465:+	DNA	hAT-Charlie	MER103C	62	62	62	62	62	62	62	0	61	62	66	0	Eutheria
chr6:143936187:143936319:-	SINE	MIR	MIRb	132	132	132	132	130	129	129	0	512	133	131	134	Eutheria
chr6:143936431:143936511:+	LINE	L2	L2b	80	80	80	80	82	80	80	0	78	0	252	85	Eutheria
chr6:143937676:143938114:-	LINE	L2	L2a	438	438	438	438	438	0	0	436	0	0	0	0	New.World.Monkey
chr6:143938200:143938265:-	LINE	L2	L2a	65	65	65	65	65	65	65	65	66	64	76	80	Eutheria
chr6:143938543:143938721:+	DNA	hAT-Charlie	MER5B	178	178	178	178	178	177	177	0	181	177	181	185	Eutheria
chr6:143938814:143938901:-	LINE	L2	L2a	87	87	86	85	87	87	87	89	90	0	0	0	Pig.Cow
chr6:143939601:143939696:+	SINE	MIR	MIRc	95	95	95	95	95	95	95	95	94	0	0	0	Pig.Cow
chr6:143940381:143940488:+	DNA	hAT-Charlie	MER5B	107	109	109	109	109	109	109	109	185	0	0	0	Pig.Cow
chr6:143941301:143941390:+	DNA	DNA	Eulor9C	89	89	89	89	89	89	89	89	87	86	88	88	Eutheria
chr6:143942721:143942874:+	SINE	MIR	MIRc	153	153	153	153	153	153	153	153	152	0	151	0	Eutheria
chr6:143943016:143943318:-	DNA	TcMar-Tigger	Tigger15a	302	302	302	307	302	317	317	299	0	0	0	0	New.World.Monkey
chr6:143943426:143943657:+	LINE	L2	L2c	231	231	231	231	231	231	231	229	0	379	0	236	Eutheria
chr6:143944187:143944333:+	DNA	TcMar-Tc2	Kanga2_a	146	146	146	0	146	147	146	157	0	0	0	0	New.World.Monkey
chr6:143944470:143944711:+	SINE	Alu	AluSz	241	238	241	0	241	241	241	241	0	0	0	0	New.World.Monkey
chr6:143945238:143945543:-	SINE	Alu	AluSq	305	305	305	0	0	0	0	306	0	0	0	0	New.World.Monkey
chr6:143946010:143946309:+	SINE	Alu	AluSz	299	300	299	293	0	305	303	297	0	0	0	0	New.World.Monkey
chr6:143946828:143947072:-	LINE	L2	L2a	244	244	247	244	248	244	244	252	0	0	0	0	New.World.Monkey
chr6:143947392:143947688:+	SINE	Alu	AluY	296	296	0	296	300	0	0	0	0	0	0	0	Apes
chr6:143947946:143948100:+	DNA	TcMar-Mariner	MARNA	154	154	0	153	0	154	154	0	153	154	0	0	Pig.Cow
chr6:143948390:143948508:+	DNA	TcMar-Mariner	MARNA	118	118	0	118	119	118	117	123	783	119	0	0	Pig.Cow
chr6:143948639:143948743:-	LINE	L1	L1MB5	104	107	0	113	104	104	104	0	114	104	0	0	Pig.Cow
chr6:143948743:143949004:-	SINE	Alu	AluSc8	261	261	0	259	261	0	252	0	0	0	0	0	Old.World.Monkey
chr6:143949004:143949411:-	LINE	L1	L1MB5	407	407	407	407	407	406	406	403	0	0	0	0	New.World.Monkey
chr6:143949412:143949878:-	LTR	ERVL-MaLR	MLT1D	466	465	466	466	454	460	460	465	0	0	0	0	New.World.Monkey
chr6:143950123:143950201:+	LINE	L2	L2c	78	78	78	78	78	78	78	78	0	0	0	0	New.World.Monkey
chr6:143951669:143951730:+	SINE	MIR	MIR	61	61	61	61	0	61	61	62	0	161	0	0	Pig.Cow
chr6:143952313:143952630:-	SINE	Alu	AluJr4	317	317	317	311	319	316	316	0	0	0	0	0	Old.World.Monkey
chr6:143953571:143954997:-	LINE	L1	L1MC1	1426	1426	1426	1423	1419	1426	1462	0	0	0	0	0	Old.World.Monkey
chr6:143956326:143956453:-	LINE	L1	L1MC4a	127	127	127	127	127	128	130	127	129	127	135	135	Eutheria
chr6:143956488:143956909:-	LINE	L1	L1MC4a	421	554	421	420	419	0	419	420	0	0	0	0	New.World.Monkey
chr6:143957062:143957366:+	SINE	Alu	AluSz6	304	305	0	314	305	330	329	307	0	0	0	0	New.World.Monkey
chr6:143957609:143957993:+	DNA	hAT-Charlie	Charlie25	384	384	992	390	0	373	373	378	0	0	0	0	New.World.Monkey
chr6:143958510:143958620:+	DNA	hAT-Charlie	Charlie25	110	110	110	110	0	110	110	110	0	0	0	0	New.World.Monkey
chr6:143958620:143959146:-	LTR	ERVL-MaLR	MLT1F2	526	0	518	526	0	524	524	540	0	0	0	0	New.World.Monkey
chr6:143959146:143959342:+	DNA	hAT-Charlie	Charlie25	196	196	196	196	0	197	197	192	0	0	0	0	New.World.Monkey
chr6:143959395:143959694:+	SINE	Alu	AluJr	299	299	299	299	0	292	292	286	0	0	0	0	New.World.Monkey
chr6:143960429:143960608:+	DNA	TcMar-Mariner	MARNA	179	179	179	179	179	179	179	187	0	0	0	0	New.World.Monkey
chr6:143960786:143961031:+	LINE	L1	L1M5	245	245	245	244	245	245	245	243	0	0	0	0	New.World.Monkey
chr6:143961095:143961487:+	DNA	TcMar-Tigger	Tigger3b	392	392	392	389	387	383	383	388	0	0	0	0	New.World.Monkey
chr6:143961868:143962089:+	LTR	ERVL-MaLR	MLT1D	221	221	223	223	223	213	213	223	222	0	0	0	Pig.Cow
chr6:143962089:143962440:-	LTR	ERVL-MaLR	MLT1A1	351	351	351	351	351	349	349	335	0	0	0	0	New.World.Monkey
chr6:143962440:143962642:+	LTR	ERVL-MaLR	MLT1D	202	199	202	195	202	204	204	0	0	0	0	0	Old.World.Monkey
chr6:143962642:143962942:-	SINE	Alu	AluSp	300	294	300	295	292	300	308	0	0	0	0	0	Old.World.Monkey
chr6:143962942:143963010:+	LTR	ERVL-MaLR	MLT1D	68	68	68	68	68	68	68	0	66	66	0	0	Pig.Cow
chr6:143963636:143964085:+	LTR	ERVL-MaLR	MLT1C	449	449	449	449	449	448	448	0	0	0	0	0	Old.World.Monkey
chr6:143965229:143965265:+	LTR	ERVL-MaLR	MLT1C	36	36	36	0	36	36	36	36	0	0	0	0	New.World.Monkey
chr6:143965365:143965622:+	SINE	Alu	AluY	257	260	0	0	249	256	256	0	0	0	0	0	Old.World.Monkey
chr6:143965720:143965890:+	DNA	TcMar-Tc2	MER104	170	170	170	0	169	168	168	162	0	0	0	0	New.World.Monkey
chr6:143965968:143966207:-	LINE	L1	L1PB1	239	239	0	0	239	239	239	239	0	0	0	0	New.World.Monkey
chr6:143966207:143966420:+	LINE	L1	L1PB1	213	213	0	0	214	218	212	225	0	0	0	0	New.World.Monkey
chr6:143966455:143966579:+	LINE	L1	L1PB1	124	124	124	0	122	0	0	122	0	0	0	0	New.World.Monkey
chr6:143966850:143967119:+	LINE	L1	L1M4	269	269	269	0	267	269	269	0	519	0	0	0	Pig.Cow
chr6:143967250:143967364:-	LINE	L2	L2c	114	114	114	0	114	114	114	114	0	110	0	0	Pig.Cow
chr6:143968356:143968491:-	SINE	MIR	MIRb	135	135	135	135	135	135	135	135	0	131	0	0	Pig.Cow
chr6:143968544:143969090:-	LINE	L2	L2a	546	545	546	545	544	527	527	532	0	0	0	0	New.World.Monkey
chr6:143970464:143972994:+	LINE	L1	L1PA11	2530	0	2528	0	2529	0	0	2519	0	0	0	0	New.World.Monkey
chr6:143973043:143973203:+	LTR	ERVL-MaLR	MLT1B	160	160	160	161	160	160	160	154	0	0	0	0	New.World.Monkey
chr6:143973814:143973844:-	LINE	L2	L2	30	30	30	30	30	30	30	30	42	42	0	0	Pig.Cow
chr6:143974591:143974656:-	DNA	DNA	MER135	65	65	65	64	64	64	64	64	64	65	62	62	Eutheria
chr6:143974657:143975659:+	LINE	L1	L1MB8	1002	1002	1003	1004	1004	1005	1005	985	0	0	0	0	New.World.Monkey
chr6:143975659:143975956:+	SINE	Alu	AluJr	297	297	296	297	294	297	297	297	0	0	0	0	New.World.Monkey
chr6:143975956:143976013:+	LINE	L1	L1MB8	57	57	57	57	57	56	56	0	0	56	0	0	Pig.Cow
chr6:143976013:143976324:+	SINE	Alu	AluSp	311	301	302	0	308	0	0	0	0	0	0	0	Apes
chr6:143976324:143976641:+	LINE	L1	L1MB8	317	317	317	312	317	0	0	309	0	0	0	0	New.World.Monkey
chr6:143977300:143977464:+	SINE	MIR	MIR3	164	164	164	164	164	162	162	0	0	0	0	0	Old.World.Monkey
chr6:143977464:143977685:-	DNA	hAT-Charlie	MER30	221	224	223	225	223	224	224	218	0	0	0	0	New.World.Monkey
chr6:143977685:143977702:+	SINE	MIR	MIR3	17	17	17	17	17	17	17	17	0	0	0	0	New.World.Monkey
chr6:143977730:143977980:+	LINE	CR1	L3	250	250	249	250	250	250	250	248	0	0	243	0	Eutheria
chr6:143978060:143978098:+	LINE	CR1	L3	38	38	38	38	38	38	38	38	0	0	0	0	New.World.Monkey
chr6:143978131:143978392:+	LINE	L1	L1PA8	261	261	263	261	259	267	267	266	0	0	0	0	New.World.Monkey
chr6:143978412:143978686:-	LINE	L1	L1ME2	274	274	274	273	278	274	274	273	289	0	0	0	Pig.Cow
chr6:143978688:143979119:-	LTR	ERVL	LTR16A	431	431	431	431	426	438	438	427	0	445	0	0	Pig.Cow
chr6:143979119:143979351:-	LINE	L1	L1ME2	232	232	232	233	233	233	233	231	241	228	0	432	Eutheria
chr6:143979573:143979880:-	DNA	TcMar-Tigger	Tigger3b	307	307	307	310	303	0	0	0	0	0	0	0	Apes
chr6:143979880:143980184:+	SINE	Alu	AluSz	304	303	304	302	313	311	311	298	0	0	0	0	New.World.Monkey
chr6:143980184:143980497:-	DNA	TcMar-Tigger	Tigger3b	313	313	313	0	308	302	302	301	0	0	0	0	New.World.Monkey
chr6:143980513:143980761:-	LTR	ERVL-MaLR	MLT1F2	248	248	248	248	248	248	248	248	249	0	0	0	Pig.Cow
chr6:143981324:143981681:-	LTR	ERVL-MaLR	THE1B	357	357	355	370	358	358	357	353	0	0	0	0	New.World.Monkey
chr6:143981718:143981844:-	LINE	L2	L2a	126	126	126	126	134	134	124	134	136	124	0	0	Pig.Cow
chr6:143982690:143982993:-	SINE	Alu	AluSx3	303	299	298	299	348	303	303	0	0	0	0	0	Old.World.Monkey
chr6:143983875:143984410:-	LINE	L1	L1PA16	535	534	534	534	534	707	531	0	0	0	0	0	Old.World.Monkey
chr6:143984538:143985569:-	LINE	L1	L1MEe	1031	1027	1031	1034	1029	0	1022	0	0	0	0	0	Old.World.Monkey
chr6:143985924:143986235:-	SINE	Alu	AluSx1	311	311	0	318	312	0	0	0	0	0	0	0	Apes
chr6:143986316:143986359:-	LINE	L1	L1MEe	43	43	43	43	43	43	43	0	0	0	0	0	Old.World.Monkey
chr6:143986406:143986519:-	LINE	L1	L1MEe	113	113	113	113	113	113	113	113	0	0	0	111	Eutheria
chr6:143986553:143987005:+	LINE	L2	L2a	452	452	452	452	452	453	453	435	440	0	0	0	Pig.Cow
chr6:143987012:143992056:-	LINE	L1	L1PA7	5044	5044	5051	5053	5075	0	5048	0	0	0	0	0	Old.World.Monkey
chr6:143992065:143992367:-	SINE	Alu	AluSg	302	299	298	307	298	290	297	0	0	0	0	0	Old.World.Monkey
chr6:143992367:143992857:+	LINE	L2	L2a	490	973	490	491	490	491	494	497	473	517	0	0	Pig.Cow
chr6:143992955:143993385:+	LINE	L1	L1ME1	430	430	430	429	431	432	432	0	0	0	0	0	Old.World.Monkey
chr6:143993391:143993621:+	SINE	Alu	AluJo	230	228	226	236	233	229	230	237	0	0	0	0	New.World.Monkey
chr6:143993850:143994160:-	SINE	Alu	AluSx	310	310	310	310	310	0	299	304	0	0	0	0	New.World.Monkey
chr6:143994524:143994614:-	LINE	L2	L2a	90	90	90	90	90	90	90	0	88	90	0	0	Pig.Cow
chr6:143994838:143994900:-	LINE	CR1	L3	62	62	62	62	62	62	62	62	62	62	62	0	Eutheria
chr6:143996506:143996582:+	DNA	hAT-Blackjack	MER63D	76	76	76	84	76	76	76	73	0	0	0	0	New.World.Monkey
chr6:143996725:143997282:+	LINE	CR1	CR1_Mam	557	557	550	557	862	562	562	551	575	579	0	0	Pig.Cow
chr6:143997393:143997482:+	LINE	CR1	X7A_LINE	89	89	89	90	85	89	89	89	93	93	117	92	Eutheria
chr6:143998201:143998306:-	LINE	L1	L1ME3A	105	105	105	105	105	105	105	105	0	0	0	0	New.World.Monkey
chr6:144001775:144001881:-	LINE	L1	L1MB8	106	106	106	106	106	106	106	0	0	355	0	0	Pig.Cow
chr6:144001925:144003397:-	LINE	L1	L1MB8	1472	1472	1471	1483	1469	1462	1461	0	0	0	0	0	Old.World.Monkey
chr6:144003397:144003652:-	SINE	Alu	AluJb	255	255	255	255	255	258	258	0	0	0	0	0	Old.World.Monkey
chr6:144003652:144004245:-	LINE	L1	L1MB8	593	583	601	602	587	595	587	0	0	0	0	0	Old.World.Monkey
chr6:144004633:144004770:-	SINE	MIR	MIRc	137	137	137	137	137	137	137	136	0	137	0	0	Pig.Cow
chr6:144005280:144005633:+	LINE	L2	L2	353	353	353	353	353	352	352	353	0	0	0	0	New.World.Monkey
chr6:144005638:144005799:-	LINE	L1	L1M5	161	161	161	161	161	160	160	461	0	159	0	0	Pig.Cow
chr6:144005799:144005974:-	DNA	hAT-Tip100	MER91A	175	175	175	175	175	170	170	0	0	175	0	0	Pig.Cow
chr6:144006424:144006590:+	LINE	L1	L1ME4a	166	166	166	164	162	0	166	164	182	177	0	0	Pig.Cow
chr6:144006605:144006757:-	SINE	MIR	MIR	152	152	152	152	151	145	152	152	1883	146	0	0	Pig.Cow
chr6:144006911:144006986:+	LINE	L1	L1ME4a	75	75	75	75	0	77	77	77	0	0	0	0	New.World.Monkey
chr6:144006986:144007284:+	SINE	Alu	AluSx1	298	294	0	298	298	294	294	297	0	0	0	0	New.World.Monkey
chr6:144007284:144007607:+	LINE	L1	L1ME4a	323	325	0	0	321	0	325	308	0	0	0	0	New.World.Monkey
chr6:144007615:144007917:-	SINE	Alu	AluSg	302	309	297	0	292	291	294	0	0	0	0	0	Old.World.Monkey
chr6:144009023:144009187:-	LINE	L2	L2c	164	164	164	164	163	164	164	167	165	0	0	0	Pig.Cow
chr6:144009535:144010532:+	LINE	L2	L2a	997	998	997	998	993	1005	1005	1007	1474	0	0	0	Pig.Cow
chr6:144010635:144010833:-	LINE	L1	HAL1	198	200	200	239	200	0	0	0	0	0	0	0	Apes
chr6:144010833:144011133:-	SINE	Alu	AluSx1	300	0	338	306	312	0	0	300	0	0	0	0	New.World.Monkey
chr6:144011133:144011691:-	LINE	L1	HAL1	558	560	562	546	563	573	573	560	0	0	0	0	New.World.Monkey
chr6:144012142:144012271:-	DNA	hAT-Charlie	MER5B	129	129	128	129	129	129	129	436	131	136	0	0	Pig.Cow
chr6:144012148:144012263:+	DNA	hAT-Charlie	MER5A	115	115	114	115	115	115	115	422	120	121	0	0	Pig.Cow
chr6:144012315:144012414:-	DNA	TcMar-Tigger	MER47C	99	99	99	99	99	102	102	104	0	0	0	0	New.World.Monkey
chr6:144013963:144014351:-	LTR	ERVL-MaLR	MLT1B	388	388	388	385	388	389	389	385	0	0	0	0	New.World.Monkey
chr6:144014362:144014674:-	SINE	Alu	AluSx	312	315	338	317	323	315	315	302	0	0	0	0	New.World.Monkey
chr6:144014999:144015221:+	SINE	Alu	AluJb	222	476	222	219	222	222	222	223	0	0	0	0	New.World.Monkey
chr6:144017608:144017799:-	SINE	MIR	MIRb	191	190	191	198	191	187	187	191	0	253	0	0	Pig.Cow
chr6:144018925:144019050:-	LINE	L2	L2b	125	125	125	125	125	125	125	125	0	129	0	0	Pig.Cow
chr6:144019773:144019960:+	LINE	L2	L2b	187	187	187	187	186	186	186	185	192	197	192	190	Eutheria
chr6:144019964:144020293:+	LINE	L2	L2	329	329	329	329	329	330	330	676	0	0	0	0	New.World.Monkey
chr6:144020654:144020921:+	LINE	L2	L2	267	267	267	267	267	277	277	271	0	0	0	0	New.World.Monkey
chr6:144021410:144021687:+	SINE	Alu	AluSz	277	277	277	278	278	278	278	283	0	0	0	0	New.World.Monkey
chr6:144022760:144022941:+	SINE	MIR	MIR	181	181	181	183	183	183	184	186	0	0	0	0	New.World.Monkey
chr6:144023022:144023182:-	SINE	MIR	MIR3	160	160	160	160	160	158	158	160	0	160	172	165	Eutheria
chr6:144023256:144023543:-	SINE	Alu	AluSc	287	282	283	286	289	307	307	0	0	0	0	0	Old.World.Monkey
chr6:144023637:144023765:+	SINE	MIR	MIRc	128	128	128	130	128	128	128	128	414	144	0	0	Pig.Cow
chr6:144024071:144024161:+	LINE	L1	L1ME3	90	90	90	90	90	89	89	90	0	0	0	0	New.World.Monkey
chr6:144024162:144024289:+	SINE	Alu	AluJb	127	126	126	126	0	123	126	125	0	0	0	0	New.World.Monkey
chr6:144024312:144024456:+	LINE	L1	L1ME3	144	141	0	145	146	455	460	0	0	143	0	0	Pig.Cow
chr6:144025660:144025961:-	LINE	L1	L1MC3	301	300	300	302	300	300	300	304	342	337	0	0	Pig.Cow
chr6:144025961:144026261:-	SINE	Alu	AluSc8	300	300	300	300	302	303	303	0	0	0	0	0	Old.World.Monkey
chr6:144026264:144026428:-	SINE	Alu	AluSx1	164	164	164	164	163	0	0	0	0	0	0	0	Apes
chr6:144026430:144026732:-	SINE	Alu	AluY	302	302	303	302	0	0	0	0	0	0	0	0	Great.Apes
chr6:144026733:144027771:-	LINE	L1	L1MC3	1038	1038	1038	1015	1038	1066	1066	1020	0	0	0	0	New.World.Monkey
chr6:144028857:144029257:-	LTR	ERVL-MaLR	MSTA	400	400	400	398	398	399	399	580	0	0	0	0	New.World.Monkey
chr6:144030549:144031547:-	LINE	L1	L1MDa	998	997	1282	1014	1029	1011	1015	997	0	0	0	0	New.World.Monkey
chr6:144031547:144031844:+	SINE	Alu	AluSz	297	297	297	298	297	297	297	297	0	0	0	0	New.World.Monkey
chr6:144031844:144031878:-	LINE	L1	L1MDa	34	34	34	34	34	34	34	34	33	0	0	0	Pig.Cow
chr6:144031917:144032338:-	LINE	L1	L1ME2z	421	421	421	417	422	421	421	0	0	0	0	0	Old.World.Monkey
chr6:144034405:144034602:+	LINE	L1	L1MC5	197	197	197	197	197	196	196	198	0	0	0	0	New.World.Monkey
chr6:144034736:144034839:+	SINE	MIR	MIR3	103	103	103	103	103	103	103	103	0	0	0	141	Eutheria
chr6:144035142:144035219:+	DNA	TcMar-Mariner	MADE1	77	77	77	77	77	77	77	77	0	0	0	0	New.World.Monkey
chr6:144036642:144036769:-	LINE	L2	L2a	127	127	127	127	127	128	128	128	0	131	0	0	Pig.Cow
chr6:144037483:144037775:-	SINE	Alu	AluJb	292	292	291	0	291	292	292	0	0	0	0	0	Old.World.Monkey
chr6:144038223:144038596:+	LINE	L2	L2c	373	373	373	411	383	383	383	382	368	0	0	0	Pig.Cow
chr6:144038706:144039008:-	SINE	Alu	AluJb	302	302	326	303	299	308	308	301	0	0	0	0	New.World.Monkey
chr6:144039340:144039597:-	SINE	MIR	MIR	257	257	257	260	257	0	0	258	0	0	0	0	New.World.Monkey
chr6:144040012:144040319:-	SINE	Alu	AluSx	307	0	0	297	293	0	300	0	0	0	0	0	Old.World.Monkey
chr6:144040322:144040441:-	SINE	MIR	MIRc	119	0	119	119	119	114	114	119	0	0	0	0	New.World.Monkey
chr6:144040483:144040786:-	SINE	Alu	AluSx	303	0	0	0	0	0	0	0	0	0	0	0	Human
chr6:144040789:144040908:-	SINE	MIR	MIRc	119	119	119	119	119	0	0	0	0	0	0	0	Apes
chr6:144040950:144041248:-	SINE	Alu	AluSx	298	298	0	0	0	0	0	0	0	0	0	0	Great.Apes
chr6:144041316:144041615:-	LINE	L2	L2a	299	299	299	304	304	0	0	290	0	0	0	0	New.World.Monkey
chr6:144041750:144042046:-	SINE	Alu	AluJr	296	296	299	305	299	301	301	303	0	0	0	0	New.World.Monkey
chr6:144042569:144042690:-	LINE	CR1	L3	121	121	121	121	121	121	121	121	0	1118	0	0	Pig.Cow
chr6:144042929:144043029:-	LINE	L2	L2b	100	100	99	99	0	99	99	0	103	102	0	0	Pig.Cow
chr6:144043060:144043389:-	LINE	CR1	L3	329	330	329	345	329	326	326	0	336	0	0	0	Pig.Cow
chr6:144043612:144044210:-	LINE	L1	L1MA4	598	598	598	616	598	586	587	608	0	0	0	0	New.World.Monkey
chr6:144044218:144044604:-	LINE	CR1	L3	386	386	386	393	385	386	386	0	0	0	0	0	Old.World.Monkey
chr6:144044687:144044746:-	LINE	L2	L2a	59	59	59	61	59	59	59	59	0	0	0	0	New.World.Monkey
chr6:144045087:144045266:-	SINE	Alu	AluSx	179	174	0	175	188	0	0	0	0	0	0	0	Apes
chr6:144045266:144045568:-	SINE	Alu	AluY	302	314	0	0	314	318	468	310	0	0	0	0	New.World.Monkey
chr6:144045571:144045725:-	LINE	CR1	L3	154	154	0	0	154	153	153	0	0	0	0	0	Old.World.Monkey
chr6:144046230:144046335:-	LINE	L1	L1ME1	105	105	0	0	105	0	101	105	0	0	113	114	Eutheria
chr6:144046335:144046636:-	SINE	Alu	AluY	301	0	0	0	0	0	0	0	0	0	0	0	Human
chr6:144046636:144046735:-	LINE	L1	L1ME1	99	0	0	0	0	0	0	0	0	0	0	0	Human
chr6:144046735:144046976:+	SINE	Alu	AluSc	241	0	0	0	248	0	0	0	0	0	0	0	Apes
chr6:144046976:144047409:-	LINE	L1	L1ME1	433	437	0	0	437	0	437	0	436	0	0	0	Pig.Cow
chr6:144047404:144047856:-	LINE	L1	L1MB2	452	452	0	0	454	0	436	0	797	0	0	0	Pig.Cow
chr6:144047852:144047952:-	LINE	L1	L1MD	100	100	0	0	100	0	106	0	0	0	0	0	Old.World.Monkey
chr6:144047946:144048974:-	LINE	L1	L1MA4A	1028	1103	0	0	1028	0	1098	0	0	0	0	0	Old.World.Monkey
chr6:144048970:144049274:+	LINE	L1	L1M2	304	306	0	0	306	0	305	0	0	0	0	0	Old.World.Monkey
chr6:144049342:144049602:-	SINE	Alu	AluJb	260	255	0	0	260	0	255	0	0	0	0	0	Old.World.Monkey
chr6:144049602:144050236:+	LINE	L1	L1M2	634	634	0	0	632	0	635	0	0	0	0	0	Old.World.Monkey
chr6:144050236:144050786:-	LINE	L1	L1MD	550	550	0	0	552	0	555	0	0	0	0	0	Old.World.Monkey
chr6:144050794:144051050:-	LINE	L1	L1MD	256	257	0	257	259	0	257	0	0	0	0	0	Old.World.Monkey
chr6:144051052:144051878:-	LINE	L1	L1MD	826	842	0	844	843	0	844	0	0	0	0	0	Old.World.Monkey
chr6:144051878:144052184:-	SINE	Alu	AluSg	306	312	0	0	309	0	301	0	0	0	0	0	Old.World.Monkey
chr6:144052184:144052413:-	LINE	L1	L1MD	229	229	0	230	229	267	233	0	0	0	0	0	Old.World.Monkey
chr6:144052413:144052723:-	SINE	Alu	AluSp	310	310	0	315	305	311	311	0	0	0	0	0	Old.World.Monkey
chr6:144052723:144053077:-	LINE	L1	L1MD	354	351	354	354	352	355	356	0	0	346	0	0	Pig.Cow
chr6:144053115:144053257:+	LINE	L2	L2a	142	142	142	142	142	138	138	141	0	0	0	0	New.World.Monkey
chr6:144053262:144053985:-	LINE	L1	L1MB8	723	723	723	723	721	715	715	728	0	0	0	0	New.World.Monkey
chr6:144054016:144054333:-	SINE	Alu	AluJr4	317	317	318	316	319	311	311	0	0	0	0	0	Old.World.Monkey
chr6:144054335:144054545:+	LINE	L2	L2a	210	210	210	209	210	210	210	210	0	211	0	0	Pig.Cow
chr6:144056580:144056742:-	LINE	L1	L1MB2	162	162	162	445	161	161	161	159	159	172	0	0	Pig.Cow
chr6:144057106:144057162:-	SINE	MIR	MIR	56	56	56	56	56	56	56	54	0	0	0	0	New.World.Monkey
chr6:144057177:144057340:-	SINE	Alu	AluJr4	163	163	163	163	165	163	163	163	0	0	0	0	New.World.Monkey
chr6:144057362:144057547:-	SINE	MIR	MIR	185	186	186	186	186	186	186	185	178	188	186	0	Eutheria
chr6:144057641:144057699:-	SINE	MIR	MIRb	58	0	58	94	0	57	57	0	0	58	0	0	Pig.Cow
chr6:144057699:144058010:-	SINE	Alu	AluY	311	301	0	311	296	0	0	0	0	0	0	0	Apes
chr6:144058010:144058155:-	SINE	MIR	MIRb	145	145	145	145	145	0	145	0	142	0	0	0	Pig.Cow
chr6:144058445:144058571:-	SINE	Alu	AluJo	126	126	126	126	125	129	129	130	0	0	0	0	New.World.Monkey
chr6:144059266:144059485:+	SINE	Alu	AluSg4	219	219	0	219	218	283	283	0	0	0	0	0	Old.World.Monkey
chr6:144059618:144059922:+	SINE	Alu	AluJb	304	0	0	307	0	301	300	305	0	0	0	0	New.World.Monkey
chr6:144060188:144060498:-	SINE	Alu	AluY	310	309	315	0	300	302	309	0	0	0	0	0	Old.World.Monkey
chr6:144061049:144061601:-	LTR	ERV1	MER41A	552	552	551	552	558	553	553	0	0	0	0	0	Old.World.Monkey
chr6:144061976:144062103:+	SINE	MIR	MIRb	127	127	127	127	130	127	127	127	0	0	0	0	New.World.Monkey
chr6:144062104:144062298:+	SINE	Alu	AluSz	194	194	0	0	194	195	195	0	0	0	0	0	Old.World.Monkey
chr6:144062300:144062367:+	SINE	Alu	AluSx	67	67	67	0	68	68	68	0	0	0	0	0	Old.World.Monkey
chr6:144062367:144062639:+	SINE	Alu	AluSg	272	284	285	0	285	285	285	0	0	0	0	0	Old.World.Monkey
chr6:144062956:144063254:+	SINE	Alu	AluSq2	298	298	298	302	311	0	297	288	0	0	0	0	New.World.Monkey
chr6:144063281:144063853:-	LTR	ERVL-MaLR	MLT1K	572	572	570	586	569	567	567	559	573	0	0	0	Pig.Cow
chr6:144064052:144064202:-	SINE	MIR	MIR	150	150	150	150	150	150	150	150	147	0	0	0	Pig.Cow
chr6:144064312:144064493:-	LINE	L2	L2c	181	181	181	181	181	179	179	184	188	0	202	510	Eutheria
chr6:144065467:144065791:-	LINE	L2	L2a	324	325	325	332	329	357	357	356	618	365	0	0	Pig.Cow
chr6:144066438:144066676:+	LINE	CR1	L3	238	238	238	238	235	238	238	235	612	245	243	240	Eutheria
chr6:144067289:144067471:-	SINE	MIR	MIR3	182	182	182	182	182	182	182	186	178	179	181	176	Eutheria
chr6:144068265:144068471:-	LINE	RTE	L4	206	206	200	505	202	204	204	201	0	0	0	0	New.World.Monkey
chr6:144068874:144068934:+	DNA	hAT-Charlie	MER103C	60	60	60	60	60	60	60	59	60	60	0	0	Pig.Cow
chr6:144069206:144069501:-	SINE	Alu	AluSq2	295	296	0	293	295	295	295	296	0	0	0	0	New.World.Monkey
chr6:144077550:144077863:+	SINE	Alu	AluY	313	0	0	0	0	0	0	0	0	0	0	0	Human
chr6:144077914:144078189:+	SINE	Alu	AluSq2	275	275	300	275	273	275	275	0	0	0	0	0	Old.World.Monkey
chr6:144078301:144078640:-	LINE	L2	L2b	339	339	336	339	339	339	339	0	0	0	0	329	Eutheria
chr6:144079547:144079686:+	DNA	TcMar-Tigger	Tigger13a	139	139	139	139	139	141	141	133	140	0	0	0	Pig.Cow
chr6:144080508:144080779:+	SINE	Alu	AluJb	271	271	270	272	273	297	297	0	0	0	0	0	Old.World.Monkey
chr6:144082608:144082902:+	SINE	Alu	AluSz	294	291	290	291	292	294	294	286	0	0	0	0	New.World.Monkey
chr6:144084213:144084516:+	SINE	Alu	AluSx1	303	302	303	302	304	305	304	301	0	0	0	0	New.World.Monkey
chr6:144085358:144085674:+	SINE	Alu	AluJb	316	317	319	316	316	338	333	317	0	0	0	0	New.World.Monkey
chr6:144087066:144087344:+	LINE	L2	L2	278	278	278	277	284	0	0	0	892	910	0	307	Eutheria
chr6:144087524:144087601:+	LINE	L2	L2b	77	76	76	76	76	76	76	85	0	0	76	75	Eutheria
chr6:144087803:144087927:+	LINE	L2	L2	124	124	124	124	124	124	124	124	0	0	0	0	New.World.Monkey
chr6:144088230:144088422:-	SINE	MIR	MIR	192	192	192	192	187	192	192	201	0	0	0	0	New.World.Monkey
chr6:144088660:144088966:-	LTR	ERVL-MaLR	MSTD	306	324	306	306	306	306	306	0	0	0	0	0	Old.World.Monkey
chr6:144088966:144089271:-	SINE	Alu	AluSg	305	304	296	316	316	316	326	0	0	0	0	0	Old.World.Monkey
chr6:144089271:144089321:-	LTR	ERVL-MaLR	MSTD	50	50	50	50	50	50	50	0	0	0	0	0	Old.World.Monkey
chr6:144089419:144089506:-	LINE	L2	L2a	87	87	87	87	87	87	87	0	0	93	0	87	Eutheria
chr6:144089775:144090095:+	LINE	CR1	L3b	320	320	320	320	320	320	319	316	324	328	317	0	Eutheria
chr6:144091061:144091668:+	LINE	L1	L1MB3	607	607	607	607	609	605	604	605	982	609	0	0	Pig.Cow
chr6:144092050:144092113:-	SINE	Alu	AluYc	63	61	69	76	73	0	64	0	0	0	0	0	Old.World.Monkey
chr6:144092374:144092529:-	SINE	Alu	AluJb	155	155	0	160	165	0	164	0	0	0	0	0	Old.World.Monkey
chr6:144092577:144092873:-	SINE	Alu	AluSq2	296	296	0	296	296	288	296	283	0	0	0	0	New.World.Monkey
chr6:144092904:144093132:-	LINE	L2	L2a	228	228	228	330	330	330	330	0	0	0	0	0	Old.World.Monkey
chr6:144094077:144094370:+	SINE	Alu	AluSz	293	293	0	295	295	0	0	298	0	0	0	0	New.World.Monkey
chr6:144094460:144094506:-	DNA	TcMar-Mariner	MADE1	46	46	0	46	46	46	46	46	0	0	0	0	New.World.Monkey
chr6:144095563:144095767:-	DNA	hAT-Charlie	MER58A	204	205	204	204	204	205	205	203	214	215	0	0	Pig.Cow
chr6:144096634:144096755:-	SINE	MIR	MIRc	121	121	117	117	117	116	116	0	0	0	0	0	Old.World.Monkey
chr6:144097008:144097285:+	SINE	Alu	AluSx1	277	277	277	277	278	277	277	267	0	0	0	0	New.World.Monkey
chr6:144097445:144097562:+	LINE	L1	L1M3	117	117	117	117	117	116	116	115	0	0	0	0	New.World.Monkey
chr6:144097918:144098298:-	LTR	ERVL-MaLR	MLT1J	380	380	380	381	381	381	381	0	374	638	0	0	Pig.Cow
chr6:144100485:144100784:-	SINE	Alu	AluSg	299	297	0	306	299	297	296	308	0	0	0	0	New.World.Monkey
chr6:144101263:144101402:-	LINE	L1	L1ME2z	139	139	139	140	139	139	139	139	138	0	160	0	Eutheria
chr6:144101466:144101599:+	SINE	Alu	AluJr4	133	133	133	133	133	132	133	133	0	0	0	0	New.World.Monkey
chr6:144102140:144102254:+	SINE	Alu	AluJo	114	114	114	114	114	114	114	113	0	0	0	0	New.World.Monkey
chr6:144103279:144103389:+	SINE	Alu	AluSx	110	110	110	114	110	115	115	0	0	0	0	0	Old.World.Monkey
chr6:144104557:144104782:+	SINE	Alu	AluJb	225	225	225	225	0	219	219	0	0	0	0	0	Old.World.Monkey
chr6:144104883:144104996:-	LINE	L1	L1ME4a	113	113	113	113	113	115	115	116	0	0	0	0	New.World.Monkey
chr6:144105011:144105137:+	SINE	Alu	FLAM_A	126	126	126	126	126	0	0	129	0	0	0	0	New.World.Monkey
chr6:144105776:144106132:-	LTR	ERVL-MaLR	THE1A	356	354	344	354	354	342	354	0	0	0	0	0	Old.World.Monkey
chr6:144106132:144107695:-	LTR	ERVL-MaLR	THE1A-int	1563	1560	1565	1556	1550	1589	1584	0	0	0	0	0	Old.World.Monkey
chr6:144107695:144108048:-	LTR	ERVL-MaLR	THE1A	353	353	352	353	353	354	353	0	0	0	0	0	Old.World.Monkey
chr6:144108767:144108878:+	SINE	Alu	AluJo	111	112	111	111	111	110	110	111	0	0	0	0	New.World.Monkey
chr6:144110402:144110616:-	DNA	hAT-Charlie	MER58A	214	210	214	214	214	214	214	215	1453	0	0	0	Pig.Cow
chr6:144110944:144111197:-	LINE	L2	L2	253	253	253	250	248	246	246	248	0	434	0	0	Pig.Cow
chr6:144111606:144111810:-	LINE	L1	L1MEd	204	204	204	216	204	0	0	0	0	0	0	0	Apes
chr6:144111810:144112113:-	SINE	Alu	AluY	303	304	304	302	303	0	0	0	0	0	0	0	Apes
chr6:144112113:144112302:-	LINE	L1	L1MEd	189	189	189	188	188	189	189	187	0	0	0	0	New.World.Monkey
chr6:144112321:144112505:-	LINE	L1	L1MEd	184	184	184	184	179	184	184	187	0	0	0	0	New.World.Monkey
chr6:144112517:144112646:-	DNA	hAT-Charlie	MER5B	129	129	129	129	429	129	129	130	0	0	0	0	New.World.Monkey
chr6:144112653:144112933:-	LINE	L1	L1MEd	280	281	277	276	277	274	274	278	0	0	0	0	New.World.Monkey
chr6:144113145:144113201:-	LINE	L1	L1MEd	56	56	56	56	56	56	56	56	0	0	0	0	New.World.Monkey
chr6:144113292:144113507:-	LINE	L1	L1MEd	215	215	215	215	237	215	215	0	0	0	0	0	Old.World.Monkey
chr6:144113609:144114143:-	LTR	ERVL-MaLR	MLT1H1	534	534	558	534	534	535	535	0	0	0	0	0	Old.World.Monkey
chr6:144114761:144115070:+	SINE	Alu	AluJb	309	309	328	309	309	0	301	300	0	0	0	0	New.World.Monkey
chr6:144115648:144115935:+	SINE	Alu	AluSz	287	287	311	287	287	287	287	287	0	0	0	0	New.World.Monkey
chr6:144116272:144116575:+	SINE	Alu	AluJr	303	303	303	303	304	303	303	303	0	0	0	0	New.World.Monkey
chr6:144116776:144116939:+	SINE	MIR	MIRb	163	164	164	163	0	163	163	158	0	157	0	0	Pig.Cow
chr6:144117145:144117255:-	LINE	L2	L2a	110	110	110	110	110	108	108	109	110	112	0	0	Pig.Cow
chr6:144117548:144121389:-	LINE	L1	L1PA7	3841	3833	3841	0	0	0	3911	0	0	0	0	0	Old.World.Monkey
chr6:144121389:144121697:-	SINE	Alu	AluY	308	307	308	315	0	0	0	0	0	0	0	0	Great.Apes
chr6:144121697:144123143:-	LINE	L1	L1PA7	1446	1446	1447	1443	0	0	1448	0	0	0	0	0	Old.World.Monkey
chr6:144123493:144123801:+	SINE	Alu	AluJr	308	311	304	305	305	0	0	311	0	0	0	0	New.World.Monkey
chr6:144124217:144124281:+	SINE	MIR	MIRc	64	64	64	64	64	64	64	65	0	0	0	0	New.World.Monkey
chr6:144124281:144124402:-	DNA	PiggyBac	MER75	121	121	0	121	121	121	121	122	0	0	0	0	New.World.Monkey
chr6:144124402:144124705:+	SINE	Alu	AluJo	303	307	0	305	319	303	306	303	0	0	0	0	New.World.Monkey
chr6:144124705:144125079:-	DNA	PiggyBac	MER75	374	375	374	373	0	386	370	385	0	0	0	0	New.World.Monkey
chr6:144125079:144125162:+	SINE	MIR	MIRc	83	83	83	82	86	83	83	82	0	0	0	0	New.World.Monkey
chr6:144125164:144125680:-	LTR	ERVL-MaLR	MLT1G1	516	516	516	516	516	513	513	514	0	0	0	0	New.World.Monkey
chr6:144125708:144125885:-	DNA	hAT-Blackjack	MER63D	177	176	177	178	178	174	175	174	0	0	0	0	New.World.Monkey
chr6:144126025:144126249:-	SINE	MIR	MIRc	224	224	224	224	224	224	224	222	0	0	0	0	New.World.Monkey
chr6:144126334:144126637:+	SINE	Alu	AluSx3	303	304	295	294	296	0	309	0	0	0	0	0	Old.World.Monkey
chr6:144127221:144127338:-	LINE	L1	L1ME4a	117	117	117	117	117	117	117	114	136	141	0	135	Eutheria
chr6:144127818:144128109:+	SINE	Alu	AluJr	291	293	290	291	290	296	296	292	0	0	0	0	New.World.Monkey
chr6:144128343:144128398:+	LINE	L1	L1MB3	55	55	55	55	53	55	55	55	0	0	0	0	New.World.Monkey
chr6:144129203:144129264:+	DNA	TcMar-Tigger	MER2	61	61	61	61	61	61	61	60	0	0	0	0	New.World.Monkey
chr6:144129264:144129565:-	SINE	Alu	AluSz	301	301	305	302	303	300	298	0	0	0	0	0	Old.World.Monkey
chr6:144129565:144129837:+	DNA	TcMar-Tigger	MER2	272	272	272	7256	271	272	272	264	0	0	0	0	New.World.Monkey
chr6:144130529:144130646:-	SINE	Alu	AluJo	117	117	117	117	0	117	117	124	0	0	0	0	New.World.Monkey
chr6:144130967:144131257:+	SINE	Alu	AluSz	290	291	290	290	290	0	298	292	0	0	0	0	New.World.Monkey
chr6:144131285:144131531:-	LINE	L1	L1M5	246	246	246	242	246	246	246	258	0	0	0	0	New.World.Monkey
chr6:144131634:144131730:-	LINE	L1	L1M5	96	96	96	96	96	96	96	96	0	0	0	0	New.World.Monkey
chr6:144131730:144131982:+	SINE	Alu	AluJr	252	253	252	251	251	252	252	252	0	0	0	0	New.World.Monkey
chr6:144131982:144132197:-	LINE	L1	L1M5	215	215	215	216	216	216	216	211	0	0	0	0	New.World.Monkey
chr6:144132259:144132599:-	LINE	L1	L1M5	340	340	340	341	341	337	343	341	0	0	0	0	New.World.Monkey
chr6:144134398:144134475:+	LINE	L1	L1ME4a	77	77	77	0	0	0	0	76	0	0	0	80	Eutheria
chr6:144134475:144134778:+	SINE	Alu	AluY	303	305	300	0	0	0	0	0	0	0	0	0	Great.Apes
chr6:144134778:144134895:+	LINE	L1	L1ME4a	117	116	117	117	112	117	117	0	0	0	0	0	Old.World.Monkey
chr6:144134976:144135210:-	DNA	TcMar-Tigger	Tigger2a	234	234	234	233	233	232	232	0	0	0	0	0	Old.World.Monkey
chr6:144135210:144135481:+	SINE	Alu	AluSz6	271	274	271	271	268	271	271	0	0	0	0	0	Old.World.Monkey
chr6:144135481:144135701:-	DNA	TcMar-Tigger	Tigger2a	220	220	0	228	223	221	221	0	0	0	0	0	Old.World.Monkey
chr6:144135732:144136038:-	SINE	Alu	AluY	306	305	0	298	301	298	298	0	0	0	0	0	Old.World.Monkey
chr6:144136457:144136551:+	SINE	Alu	AluJo	94	94	94	94	94	94	94	0	0	0	0	0	Old.World.Monkey
chr6:144136747:144137050:+	SINE	Alu	AluSx	303	301	307	0	303	312	312	293	0	0	0	0	New.World.Monkey
chr6:144137920:144138194:+	SINE	Alu	AluSz6	274	274	274	274	274	271	271	274	0	0	0	0	New.World.Monkey
chr6:144138755:144139264:+	LINE	L1	L1MA5	509	512	510	508	513	523	523	0	0	0	0	0	Old.World.Monkey
chr6:144139433:144139655:+	SINE	MIR	MIR	222	222	224	224	216	224	224	0	0	0	0	0	Old.World.Monkey
chr6:144139660:144140007:-	LTR	ERVL-MaLR	THE1C	347	347	333	347	347	345	345	0	0	0	0	0	Old.World.Monkey
chr6:144140283:144140499:-	LINE	L2	L2a	216	216	216	216	216	216	216	0	0	0	0	0	Old.World.Monkey
chr6:144140519:144140966:-	DNA	MuDR	Ricksha_c	447	447	458	450	447	447	447	0	0	0	0	0	Old.World.Monkey
chr6:144140966:144141352:-	LTR	ERVL-MaLR	MSTB	386	386	386	385	0	386	386	0	0	0	0	0	Old.World.Monkey
chr6:144141352:144142248:-	LTR	ERVL-MaLR	MSTB-int	896	5357	896	896	0	895	895	0	0	0	0	0	Old.World.Monkey
chr6:144142550:144142846:-	LINE	L2	L2c	296	296	296	296	295	0	0	293	319	0	0	0	Pig.Cow
chr6:144142848:144143127:+	SINE	Alu	AluJo	279	279	279	279	280	279	279	280	0	0	0	0	New.World.Monkey
chr6:144143206:144143321:-	LINE	L2	L2c	115	115	115	115	115	0	0	0	0	0	0	0	Apes
chr6:144143339:144143463:-	SINE	Alu	FLAM_A	124	124	124	124	124	123	123	126	0	0	0	0	New.World.Monkey
chr6:144143519:144143654:+	SINE	Alu	FLAM_C	135	135	134	135	135	135	135	138	0	0	0	0	New.World.Monkey
chr6:144143882:144144056:-	LINE	L2	L2a	174	174	174	174	174	174	174	174	171	0	0	0	Pig.Cow
chr6:144144128:144144381:-	LINE	L2	L2a	253	253	253	253	253	252	252	262	255	0	0	0	Pig.Cow
chr6:144148997:144149288:+	SINE	Alu	AluSz	291	293	290	290	290	0	300	289	0	0	0	0	New.World.Monkey
chr6:144149851:144150066:-	DNA	hAT-Charlie	MER20B	215	215	215	215	215	215	215	214	0	213	0	0	Pig.Cow
chr6:144152810:144152953:+	SINE	Alu	FLAM_C	143	143	143	143	143	143	143	141	0	0	0	0	New.World.Monkey
chr6:144153469:144153787:-	SINE	Alu	AluJo	318	323	318	320	321	0	0	323	0	0	0	0	New.World.Monkey
chr6:144153902:144154178:+	SINE	Alu	AluSz6	276	276	0	276	278	277	277	309	0	0	0	0	New.World.Monkey
chr6:144155108:144155401:+	SINE	Alu	AluJo	293	293	293	294	293	293	293	294	0	0	0	0	New.World.Monkey
chr6:144155552:144155678:-	SINE	Alu	AluJr	126	126	126	124	126	126	126	126	0	0	0	0	New.World.Monkey
chr6:144155790:144156544:-	LINE	L2	L2	754	754	751	764	751	754	754	758	0	0	0	0	New.World.Monkey
chr6:144156933:144157084:-	SINE	MIR	MIR	151	154	154	154	151	154	154	151	148	153	0	0	Pig.Cow
chr6:144157174:144157572:+	LTR	ERV1	LTR37A	398	399	399	398	397	396	396	399	0	389	0	0	Pig.Cow
chr6:144157582:144157654:+	SINE	MIR	MIR	72	72	72	80	72	72	72	72	0	0	0	0	New.World.Monkey
chr6:144157637:144157820:-	LINE	L2	L2c	183	183	183	183	0	183	183	176	0	0	0	0	New.World.Monkey
chr6:144158092:144158395:-	SINE	Alu	AluY	303	304	304	305	296	310	314	0	0	0	0	0	Old.World.Monkey
chr6:144158456:144158581:+	SINE	Alu	FLAM_A	125	125	127	127	128	127	127	0	0	0	0	0	Old.World.Monkey
chr6:144158674:144158737:-	SINE	Alu	FLAM_A	63	63	63	63	63	63	63	0	0	0	0	0	Old.World.Monkey
chr6:144158852:144159151:+	SINE	Alu	AluSx1	299	299	299	287	299	299	299	0	0	0	0	0	Old.World.Monkey
chr6:144159557:144159605:+	SINE	MIR	MIR	48	48	48	48	48	48	48	0	0	0	51	46	Eutheria
chr6:144159643:144159852:+	SINE	MIR	MIR	209	209	209	209	209	209	209	0	0	0	0	359	Eutheria
chr6:144159857:144160081:-	LINE	L2	L2c	224	224	224	224	224	223	223	0	0	0	0	0	Old.World.Monkey
chr6:144160081:144160597:+	LTR	ERVL	LTR42	516	515	513	513	514	512	512	0	0	0	0	0	Old.World.Monkey
chr6:144160597:144160847:-	LINE	L2	L2c	250	250	249	250	249	250	250	242	0	0	0	0	New.World.Monkey
chr6:144160847:144161145:-	SINE	Alu	AluSx	298	296	298	297	300	311	314	0	0	0	0	0	Old.World.Monkey
chr6:144161145:144161178:-	LINE	L2	L2c	33	33	33	33	33	33	33	33	0	0	0	0	New.World.Monkey
chr6:144161271:144161495:+	SINE	MIR	MIRb	224	224	0	224	224	224	224	227	0	0	0	0	New.World.Monkey
chr6:144161533:144161821:+	SINE	Alu	AluJb	288	288	288	0	289	298	295	301	0	0	0	0	New.World.Monkey
chr6:144161853:144161943:+	SINE	MIR	MIR	90	90	90	0	90	90	90	90	0	0	0	0	New.World.Monkey
chr6:144161944:144162299:-	LTR	ERVL-MaLR	THE1B	355	355	355	0	355	339	339	0	0	0	0	0	Old.World.Monkey
chr6:144162373:144162950:-	LTR	ERV1	MER72	577	577	577	576	577	579	579	614	0	0	0	0	New.World.Monkey
chr6:144162951:144163053:+	SINE	MIR	MIR	102	102	102	102	102	97	97	101	0	0	0	0	New.World.Monkey
chr6:144163052:144163178:-	LINE	L2	L2a	126	126	126	126	126	126	126	0	0	0	0	0	Old.World.Monkey
chr6:144163299:144163587:-	SINE	Alu	AluSq2	288	288	290	289	288	0	288	0	0	0	0	0	Old.World.Monkey
chr6:144165316:144165453:+	LINE	L2	L2b	137	138	138	137	135	136	136	137	144	281	148	0	Eutheria
chr6:144165806:144165940:-	SINE	Alu	FLAM_C	134	136	140	131	133	136	136	139	0	0	0	0	New.World.Monkey
chr6:144166542:144166814:-	SINE	Alu	AluJb	272	272	272	272	270	272	272	638	0	0	0	0	New.World.Monkey
chr6:144168516:144168797:-	SINE	Alu	AluSp	281	281	281	284	281	0	0	0	0	0	0	0	Apes
chr6:144169430:144169512:+	LINE	L1	L1MB7	82	82	82	86	86	86	86	86	85	0	0	0	Pig.Cow
chr6:144170533:144170718:+	SINE	MIR	MIRb	185	185	185	185	185	183	183	0	179	0	0	0	Pig.Cow
chr6:144170796:144171175:-	LTR	ERVL-MaLR	MLT1C	379	379	379	382	379	371	371	378	0	0	0	682	Eutheria
chr6:144171901:144172318:-	LINE	L2	L2c	417	417	417	416	413	416	416	0	0	0	0	0	Old.World.Monkey
chr6:144172404:144172455:-	LTR	ERV1	MER66C	51	52	51	51	51	0	0	0	0	0	0	0	Apes
chr6:144172713:144178208:-	LINE	L1	L1PA7	5495	5561	5498	5536	5798	0	0	0	0	0	0	0	Apes
chr6:144178644:144178730:-	SINE	MIR	MIR3	86	86	86	86	86	86	86	86	142	145	124	0	Eutheria
chr6:144179571:144179762:+	LINE	L2	L2a	191	191	191	191	191	190	189	0	0	0	0	0	Old.World.Monkey
chr6:144180436:144180671:+	LINE	L2	L2a	235	234	235	237	238	230	230	227	0	0	0	0	New.World.Monkey
chr6:144180960:144181247:+	SINE	Alu	AluJo	287	287	287	288	273	294	294	286	0	0	0	0	New.World.Monkey
chr6:144182035:144182333:-	SINE	Alu	AluSx	298	298	298	0	302	295	295	294	0	0	0	0	New.World.Monkey
chr6:144182414:144182591:+	SINE	Alu	AluSx	177	361	174	182	177	0	0	182	0	0	0	0	New.World.Monkey
chr6:144183436:144183731:+	SINE	Alu	AluSq2	295	295	293	297	289	291	291	284	0	0	0	0	New.World.Monkey
chr6:144186494:144186824:+	LINE	L2	L2a	330	330	330	330	330	329	329	315	0	0	0	0	New.World.Monkey
chr6:144186957:144187252:-	SINE	Alu	AluSg	295	291	0	374	292	291	291	0	0	0	0	0	Old.World.Monkey
chr6:144187314:144187677:-	DNA	TcMar-Tigger	MER47B	363	369	364	0	358	369	369	366	0	0	0	0	New.World.Monkey
chr6:144187948:144188049:-	LINE	L1	L1ME3E	101	101	101	101	101	101	101	0	0	0	0	0	Old.World.Monkey
chr6:144188099:144188362:+	DNA	TcMar-Tigger	Tigger4	263	263	263	262	261	264	264	252	0	0	0	0	New.World.Monkey
chr6:144188931:144189333:-	LINE	L1	HAL1	402	402	439	0	403	397	397	404	0	0	0	0	New.World.Monkey
chr6:144189362:144189807:-	LTR	ERVL	MLT2A1	445	444	0	0	428	448	450	468	0	0	0	0	New.World.Monkey
chr6:144189807:144190425:-	LTR	ERVL	HERVL-int	618	0	0	0	615	0	0	595	0	0	0	0	New.World.Monkey
chr6:144190422:144193690:-	LTR	ERVL	HERVL-int	3268	0	0	0	3249	0	0	0	0	0	0	0	Apes
chr6:144193690:144194041:-	LTR	ERVL-MaLR	THE1A	351	351	0	0	351	0	0	0	0	0	0	0	Apes
chr6:144194041:144195596:-	LTR	ERVL-MaLR	THE1A-int	1555	1555	0	0	1561	0	0	0	0	0	0	0	Apes
chr6:144195596:144195950:-	LTR	ERVL-MaLR	THE1A	354	354	0	0	354	0	0	0	0	0	0	0	Apes
chr6:144195959:144196272:-	SINE	Alu	AluSz	313	313	0	0	314	0	0	0	0	0	0	0	Apes
chr6:144196272:144197708:-	LTR	ERVL	HERVL-int	1436	1436	0	0	1435	0	0	0	0	0	0	0	Apes
chr6:144197712:144198172:-	LTR	ERVL	MLT2A1	460	464	0	0	456	0	0	0	0	0	0	0	Apes
chr6:144198172:144198385:-	LINE	L1	HAL1	213	212	0	0	213	0	0	0	0	0	0	0	Apes
chr6:144198406:144198718:-	SINE	Alu	AluSp	312	315	0	0	308	0	0	0	0	0	0	0	Apes
chr6:144198758:144199089:-	LINE	L1	HAL1	331	331	331	331	332	331	332	0	335	320	0	0	Pig.Cow
chr6:144199165:144199462:-	DNA	TcMar-Tigger	MER82	297	297	297	297	297	297	297	0	296	293	0	0	Pig.Cow
chr6:144199465:144199617:+	SINE	Alu	AluSx3	152	152	152	152	152	152	152	151	0	0	0	0	New.World.Monkey
chr6:144199641:144199981:-	DNA	TcMar-Tigger	MER82	340	340	340	0	339	327	327	343	0	0	0	0	New.World.Monkey
chr6:144200158:144200523:-	LINE	L1	HAL1	365	365	365	365	365	365	365	0	0	366	0	0	Pig.Cow
chr6:144200961:144201264:-	SINE	Alu	AluJo	303	290	297	0	294	323	324	295	0	0	0	0	New.World.Monkey
chr6:144201721:144201935:-	DNA	hAT-Charlie	MER58A	214	216	214	211	211	216	217	535	222	206	0	0	Pig.Cow
chr6:144201943:144202096:-	LINE	L1	L1MC4a	153	153	153	153	153	157	157	148	0	0	0	0	New.World.Monkey
chr6:144202134:144202406:-	LINE	L1	L1MD2	272	272	272	270	271	271	271	271	0	0	0	0	New.World.Monkey
chr6:144202406:144202717:+	SINE	Alu	AluJb	311	308	312	309	306	310	310	0	0	0	0	0	Old.World.Monkey
chr6:144202717:144202802:-	LINE	L1	L1MD2	85	85	85	83	82	0	0	82	0	85	0	0	Pig.Cow
chr6:144202882:144202941:+	RNA	RNA	7SK	59	59	59	59	59	59	59	0	0	59	0	0	Pig.Cow
chr6:144203158:144203326:+	SINE	MIR	MIRc	168	168	168	168	168	168	168	172	182	209	0	0	Pig.Cow
chr6:144204194:144204475:-	SINE	Alu	AluJo	281	281	281	282	281	279	279	269	0	0	0	0	New.World.Monkey
chr6:144204966:144205090:-	LINE	L2	L2a	124	124	124	124	124	130	130	122	0	1055	0	0	Pig.Cow
chr6:144205839:144205936:+	SINE	MIR	MIR3	97	97	97	97	97	97	97	97	99	99	97	97	Eutheria
chr6:144208302:144208362:-	LINE	L1	L1MB4	60	60	60	60	60	60	60	0	0	0	0	0	Old.World.Monkey
chr6:144208388:144208617:-	LINE	L1	L1MC4	229	230	224	236	235	231	231	235	0	0	0	0	New.World.Monkey
chr6:144208948:144210103:-	LINE	L1	L1M4	1155	1154	1152	0	1150	1162	1153	1138	0	0	0	0	New.World.Monkey
chr6:144210143:144211428:+	LINE	L1	L1ME2	1285	1285	1285	0	1294	1275	1275	1300	0	1572	0	0	Pig.Cow
chr6:144211426:144211984:+	LINE	L1	L1ME2	558	561	556	0	556	568	566	0	0	0	0	0	Old.World.Monkey
chr6:144211984:144212286:+	SINE	Alu	AluSg4	302	303	303	0	307	313	315	0	0	0	0	0	Old.World.Monkey
chr6:144212286:144212555:+	LINE	L1	L1ME2	269	269	269	0	269	262	263	0	0	0	0	0	Old.World.Monkey
chr6:144212555:144212860:+	SINE	Alu	AluSq	305	303	378	0	0	290	315	0	0	0	0	0	Old.World.Monkey
chr6:144212860:144213192:+	LINE	L1	L1ME2	332	334	333	0	0	0	333	0	0	0	0	0	Old.World.Monkey
chr6:144213192:144213434:-	LTR	ERVL-MaLR	MSTB1	242	256	242	0	0	0	247	0	0	0	0	0	Old.World.Monkey
chr6:144213434:144213734:-	SINE	Alu	AluSz	300	299	0	0	0	0	300	0	0	0	0	0	Old.World.Monkey
chr6:144213734:144213929:-	LTR	ERVL-MaLR	MSTB1	195	195	0	0	0	0	195	0	0	0	0	0	Old.World.Monkey
chr6:144213929:144214437:+	LINE	L1	L1ME2	508	507	0	0	0	0	506	0	0	0	0	0	Old.World.Monkey
chr6:144214437:144214720:+	SINE	Alu	AluSz6	283	282	0	0	0	0	283	0	0	0	0	0	Old.World.Monkey
chr6:144214720:144214817:+	LINE	L1	L1ME2	97	97	0	0	0	0	0	0	0	0	0	0	Great.Apes
chr6:144214817:144215122:-	SINE	Alu	AluY	305	305	0	304	0	0	0	0	0	0	0	0	Great.Apes
chr6:144215122:144215636:+	LINE	L1	L1ME2	514	514	514	514	514	520	520	0	0	0	0	0	Old.World.Monkey
chr6:144216288:144216599:-	SINE	Alu	AluSq2	311	312	308	315	311	0	329	0	0	0	0	0	Old.World.Monkey
chr6:144217724:144217978:-	SINE	MIR	MIR	254	254	254	254	254	254	254	254	0	0	360	251	Eutheria
chr6:144217978:144218133:+	LINE	L2	L2a	155	151	156	157	155	153	153	161	0	0	0	0	New.World.Monkey
chr6:144219317:144219587:-	SINE	Alu	AluJb	270	270	270	270	266	0	273	270	0	0	0	0	New.World.Monkey
chr6:144220517:144220812:-	SINE	Alu	AluJb	295	0	283	300	292	292	292	363	0	0	0	0	New.World.Monkey
chr6:144220934:144220978:-	LINE	L2	L2a	44	0	44	44	44	44	44	44	44	44	0	0	Pig.Cow
chr6:144221245:144221557:+	SINE	Alu	AluSp	312	310	0	309	0	0	0	0	0	0	0	0	Great.Apes
chr6:144221977:144222275:-	SINE	Alu	AluSx1	298	298	0	298	297	305	305	0	0	0	0	0	Old.World.Monkey
chr6:144222363:144222696:-	SINE	Alu	AluSx1	333	341	0	0	0	0	0	0	0	0	0	0	Great.Apes
chr6:144222697:144222860:+	SINE	MIR	MIRb	163	163	164	163	167	163	163	0	0	0	0	0	Old.World.Monkey
chr6:144224639:144224738:-	DNA	TcMar-Tigger	Tigger5	99	99	99	99	99	98	98	99	0	0	0	0	New.World.Monkey
chr6:144224721:144224782:-	DNA	TcMar-Tigger	MER47C	61	61	61	61	61	61	61	61	0	0	0	0	New.World.Monkey
chr6:144224790:144225034:-	DNA	TcMar-Tigger	MER2	244	244	244	244	244	0	244	256	0	0	0	0	New.World.Monkey
chr6:144225057:144225124:-	DNA	TcMar-Tigger	MER2	67	67	67	67	67	67	67	66	0	0	0	0	New.World.Monkey
chr6:144225161:144225489:-	LINE	L1	L1M4c	328	328	328	328	328	329	329	0	0	0	0	0	Old.World.Monkey
chr6:144225490:144225704:-	SINE	Alu	AluJr	214	214	214	232	225	223	223	245	0	0	0	0	New.World.Monkey
chr6:144225724:144227576:-	LINE	L1	L1M4c	1852	1852	1852	1840	1837	0	0	1854	0	0	0	0	New.World.Monkey
chr6:144227579:144227880:-	SINE	Alu	AluSz6	301	300	301	302	300	0	298	0	0	0	0	0	Old.World.Monkey
chr6:144227919:144230395:-	LINE	L1	L1PA11	2476	2477	2459	2477	2469	0	2472	0	0	0	0	0	Old.World.Monkey
chr6:144230395:144230549:+	SINE	Alu	AluSx1	154	155	154	152	152	0	156	0	0	0	0	0	Old.World.Monkey
chr6:144230549:144231879:-	LINE	L1	L1PA11	1330	1334	1327	1327	1325	0	0	0	0	0	0	0	Apes
chr6:144231879:144232189:-	SINE	Alu	AluSx1	310	310	306	306	307	0	0	0	0	0	0	0	Apes
chr6:144232189:144235131:-	LINE	L1	L1PA11	2942	2942	2941	2937	2945	0	0	0	0	0	0	0	Apes
chr6:144235119:144236220:-	LINE	L1	L1M4c	1101	1101	1100	1097	1103	0	0	0	0	0	0	0	Apes
chr6:144236220:144236563:+	LTR	ERVL-MaLR	THE1B	343	343	343	345	343	0	0	341	0	0	0	0	New.World.Monkey
chr6:144236563:144238142:+	LTR	ERVL-MaLR	THE1B-int	1579	1579	1579	0	1580	0	0	1550	0	0	0	0	New.World.Monkey
chr6:144238142:144238487:+	LTR	ERVL-MaLR	THE1B	345	345	345	345	339	345	345	344	0	0	0	0	New.World.Monkey
chr6:144238487:144238730:-	LINE	L1	L1M4c	243	243	243	243	243	249	249	251	0	0	0	0	New.World.Monkey
chr6:144238730:144238930:+	DNA	TcMar-Tigger	Tigger4a	200	201	200	199	199	199	199	197	0	0	0	0	New.World.Monkey
chr6:144238930:144239309:-	LINE	L1	L1M4c	379	379	379	379	384	372	372	384	0	0	0	0	New.World.Monkey
chr6:144239309:144239432:-	SINE	Alu	FLAM_A	123	124	124	124	124	128	129	131	0	0	0	0	New.World.Monkey
chr6:144239432:144240354:-	LINE	L1	L1M4c	922	920	918	923	916	921	922	916	0	0	0	0	New.World.Monkey
chr6:144240408:144241088:-	LINE	L1	L1M4c	680	681	674	676	679	688	686	670	0	0	0	0	New.World.Monkey
chr6:144241723:144241765:+	LINE	L2	L2a	42	42	42	42	42	42	42	0	0	0	0	0	Old.World.Monkey
chr6:144241765:144242061:+	SINE	Alu	AluSc5	296	293	291	298	295	297	301	0	0	0	0	0	Old.World.Monkey
chr6:144242061:144242116:+	LINE	L2	L2a	55	55	55	55	59	55	55	0	0	0	0	0	Old.World.Monkey
chr6:144242161:144242606:+	LINE	L2	L2a	445	445	445	445	444	444	444	436	0	0	0	0	New.World.Monkey
chr6:144242784:144243093:+	SINE	Alu	AluJr	309	310	313	309	310	313	313	310	0	0	0	0	New.World.Monkey
chr6:144243320:144246302:-	LINE	L1	L1MA4A	2982	0	2990	3018	2971	0	3024	0	0	0	0	0	Old.World.Monkey
chr6:144246302:144246612:-	SINE	Alu	AluY	310	0	0	312	300	0	310	0	0	0	0	0	Old.World.Monkey
chr6:144246612:144246660:-	LINE	L1	L1MA4A	48	0	0	48	48	0	0	0	0	0	0	0	Apes
chr6:144246660:144246971:-	SINE	Alu	AluSp	311	0	0	326	321	0	312	0	0	0	0	0	Old.World.Monkey
chr6:144246971:144247962:-	LINE	L1	L1MA4A	991	0	0	994	984	0	0	0	0	0	0	0	Apes
chr6:144247962:144248234:-	SINE	Alu	AluYb8	272	0	0	0	0	0	0	0	0	0	0	0	Human
chr6:144248234:144248301:-	LINE	L1	L1MA4A	67	0	0	0	0	0	0	0	0	0	0	0	Human
chr6:144248287:144250842:-	LINE	L1	L1PB4	2555	0	0	0	0	0	0	0	0	0	0	0	Human
chr6:144250865:144251514:-	LINE	L1	L1PB4	649	0	0	0	0	0	0	0	0	0	0	0	Human
chr6:144251514:144251813:-	SINE	Alu	AluYc3	299	297	0	0	0	0	0	0	0	0	0	0	Great.Apes
chr6:144251813:144252989:-	LINE	L1	L1PB4	1176	1176	1177	1178	1177	0	0	0	0	0	0	0	Apes
chr6:144252989:144253311:-	SINE	Alu	AluSq	322	317	320	313	336	0	0	0	0	0	0	0	Apes
chr6:144253311:144255526:-	LINE	L1	L1PB4	2215	2211	2214	2214	2205	0	0	0	0	0	0	0	Apes
chr6:144255527:144256638:-	LINE	L1	L1MA4A	1111	1100	1119	1099	1104	0	0	0	0	0	0	0	Apes
chr6:144256783:144257083:-	SINE	Alu	AluJo	300	295	0	0	298	0	0	292	0	0	0	0	New.World.Monkey
chr6:144257403:144257534:-	SINE	MIR	MIR	131	131	131	131	131	0	0	0	0	0	0	162	Eutheria
chr6:144259954:144260226:-	SINE	Alu	AluJr	272	267	275	275	272	271	0	275	0	0	0	0	New.World.Monkey
chr6:144261246:144261497:+	LINE	L1	L1ME3	251	248	252	252	565	252	302	261	0	0	0	0	New.World.Monkey
chr6:144264014:144264300:-	SINE	Alu	AluJb	286	291	303	283	300	302	302	297	0	0	0	0	New.World.Monkey
chr6:144266624:144266893:-	SINE	Alu	AluSc	269	269	0	269	1659	271	271	0	0	0	0	0	Old.World.Monkey
chr6:144267162:144267396:-	DNA	TcMar-Tigger	MER8	234	234	234	233	234	232	232	250	0	0	0	0	New.World.Monkey
chr6:144268804:144268933:+	LINE	L2	L2a	129	129	129	123	128	129	129	127	154	0	0	0	Pig.Cow
chr6:144271924:144271959:+	DNA	hAT-Charlie	MER3	35	35	35	35	35	35	35	35	0	0	0	0	New.World.Monkey
chr6:144271969:144272079:+	DNA	hAT-Charlie	MER3	110	110	110	110	0	106	106	110	0	157	0	0	Pig.Cow
chr6:144272261:144272381:+	SINE	MIR	MIRc	120	120	120	120	120	120	120	120	121	0	142	130	Eutheria
chr6:144274706:144275108:+	LINE	L1	HAL1	402	401	401	403	0	402	402	399	0	0	0	0	New.World.Monkey
chr6:144275169:144275553:+	LINE	L1	HAL1	384	385	375	0	384	382	381	0	415	398	0	0	Pig.Cow
chr6:144275804:144276073:+	LINE	L1	L1M5	269	273	273	0	274	0	0	0	0	0	0	0	Apes
chr6:144277110:144277162:-	LINE	L2	L2	52	0	52	0	52	0	0	0	0	0	0	0	Apes
chr6:144280729:144280861:-	SINE	MIR	MIRc	132	132	132	132	132	132	132	128	134	134	0	0	Pig.Cow
chr6:144280868:144280955:+	SINE	MIR	MIRb	87	87	87	0	87	87	87	83	0	0	0	0	New.World.Monkey
chr6:144282178:144282290:+	DNA	hAT-Charlie	MER5B	112	112	112	112	112	112	112	426	0	108	110	0	Eutheria
chr6:144284299:144284572:+	LINE	L2	L2	273	272	272	272	272	266	266	0	0	0	0	0	Old.World.Monkey
chr6:144284598:144284817:-	SINE	MIR	MIRb	219	0	219	219	219	219	219	240	239	238	0	0	Pig.Cow
chr6:144285010:144285179:+	LTR	Gypsy	MamGypLTR1d	169	169	169	169	169	169	169	0	0	0	0	0	Old.World.Monkey
chr6:144285483:144285659:+	LTR	Gypsy	MamGypLTR1d	176	176	175	176	174	175	175	176	0	0	0	0	New.World.Monkey
chr6:144287219:144287321:+	LINE	L2	L2	102	102	102	102	102	102	102	102	111	110	107	108	Eutheria
chr6:144287362:144287420:-	LINE	L2	L2	58	58	58	58	58	58	58	60	56	56	61	58	Eutheria
chr6:144288188:144288371:+	SINE	MIR	MIRb	183	183	184	183	183	181	181	218	0	0	0	0	New.World.Monkey
chr6:144290345:144290568:+	SINE	MIR	MIR	223	223	223	223	223	223	223	223	0	0	0	0	New.World.Monkey
chr6:144290639:144290772:+	SINE	Alu	AluJr	133	132	137	133	128	129	129	133	0	0	0	0	New.World.Monkey
chr6:144293316:144293526:-	LINE	L2	L2c	210	210	210	210	210	210	210	212	211	211	316	215	Eutheria
chr6:144296060:144296320:-	SINE	MIR	MIRc	260	260	260	260	260	260	260	257	255	0	0	0	Pig.Cow
chr6:144296437:144296662:+	SINE	MIR	MIRb	225	225	225	225	225	225	225	225	544	227	0	0	Pig.Cow
chr6:144297256:144297349:-	LINE	L2	L2c	93	93	93	93	93	93	93	93	96	92	0	0	Pig.Cow
chr6:144297985:144298141:-	LINE	L1	L1M4	156	156	156	156	156	156	158	152	0	0	0	0	New.World.Monkey
chr6:144298138:144298581:-	LINE	L1	L1MC1	443	440	432	439	433	440	438	444	0	0	0	0	New.World.Monkey
chr6:144298598:144298936:-	SINE	Alu	AluSx1	338	329	0	0	328	329	329	329	0	0	0	0	New.World.Monkey
chr6:144298988:144300350:-	LINE	L1	L1MEc	1362	1358	1362	1357	1358	1366	1366	0	0	0	0	0	Old.World.Monkey
chr6:144300374:144300422:-	scRNA	scRNA	HY1	48	48	48	48	48	48	48	48	0	0	0	0	New.World.Monkey
chr6:144300430:144302014:-	LINE	L1	L1MEc	1584	1591	1579	1580	1570	1576	1566	0	0	0	0	0	Old.World.Monkey
chr6:144302014:144302242:+	DNA	hAT-Charlie	MER58A	228	228	228	228	228	228	228	228	0	0	0	0	New.World.Monkey
chr6:144302242:144302876:-	LINE	L1	L1MEc	634	634	634	669	632	632	632	0	0	0	0	0	Old.World.Monkey
chr6:144303091:144303199:-	LINE	L2	L2a	108	108	108	108	108	108	108	107	0	0	0	0	New.World.Monkey
chr6:144303229:144303285:+	LINE	L1	L1MEc	56	56	56	56	56	56	56	56	0	0	0	0	New.World.Monkey
chr6:144303285:144304667:-	LINE	L2	L2a	1382	1382	1383	1382	0	1377	1376	1332	0	0	0	0	New.World.Monkey
chr6:144304668:144305178:-	LINE	L2	L2a	510	507	510	510	0	510	510	510	0	0	0	0	New.World.Monkey
chr6:144306374:144306688:-	LINE	L1	L1MD2	314	314	313	316	316	322	322	0	0	0	0	0	Old.World.Monkey
chr6:144307133:144307306:-	SINE	MIR	MIR	173	173	173	173	173	0	0	171	0	0	0	0	New.World.Monkey
chr6:144308339:144308465:-	SINE	Alu	AluJb	126	126	126	126	126	120	120	0	0	0	0	0	Old.World.Monkey
chr6:144308584:144308682:-	SINE	Alu	AluJb	98	98	0	98	98	98	98	98	0	0	0	0	New.World.Monkey
chr6:144309741:144310093:-	LTR	ERVL-MaLR	MLT1A0	352	352	350	355	354	355	355	356	0	0	0	0	New.World.Monkey
chr6:144310125:144310247:-	DNA	TcMar-Tigger	Tigger9a	122	122	122	122	121	0	0	123	124	414	0	0	Pig.Cow
chr6:144310411:144310848:+	LTR	ERVL	MLT2B1	437	437	437	437	434	436	436	0	0	0	0	0	Old.World.Monkey
chr6:144310891:144311256:+	LINE	L2	L2	365	365	364	362	363	364	364	366	0	0	0	0	New.World.Monkey
chr6:144311256:144311554:-	SINE	Alu	AluSc5	298	298	292	298	297	298	298	294	0	0	0	0	New.World.Monkey
chr6:144311554:144311755:+	LINE	L2	L2	201	201	201	201	201	201	201	198	0	210	0	0	Pig.Cow
chr6:144311728:144311812:-	SINE	MIR	MIRc	84	84	84	84	84	84	84	84	85	83	80	0	Eutheria
chr6:144312109:144312181:-	SINE	MIR	MIR3	72	72	72	72	72	72	72	72	0	71	0	0	Pig.Cow
chr6:144312370:144312544:-	DNA	hAT-Tip100	MER115	174	176	174	174	176	169	0	0	0	0	0	0	Old.World.Monkey
chr6:144312692:144313023:+	DNA	hAT-Tip100	MER115	331	331	331	0	332	332	332	332	0	0	0	0	New.World.Monkey
chr6:144313051:144313327:+	DNA	hAT-Tip100	MER115	276	269	276	0	279	272	272	273	0	0	0	0	New.World.Monkey
chr6:144313460:144313606:+	LTR	ERVL-MaLR	MLT1B	146	146	146	146	146	146	146	145	0	161	0	0	Pig.Cow
chr6:144313610:144313844:+	LTR	ERVL-MaLR	MLT1B-int	234	234	234	234	234	237	237	236	0	0	0	0	New.World.Monkey
chr6:144313844:144314137:+	SINE	Alu	AluSz	293	293	293	289	294	293	293	0	0	0	0	0	Old.World.Monkey
chr6:144314137:144314163:+	LTR	ERVL-MaLR	MLT1B-int	26	26	26	26	33	0	0	0	0	0	0	0	Apes
chr6:144314163:144314468:+	SINE	Alu	AluSg	305	305	0	305	307	0	293	0	0	0	0	0	Old.World.Monkey
chr6:144314507:144314695:+	LTR	ERVL-MaLR	MLT1B-int	188	188	188	188	186	188	188	0	0	0	0	0	Old.World.Monkey
chr6:144314961:144315050:+	LTR	ERVL-MaLR	MLT1B-int	89	89	89	89	85	89	89	0	0	0	0	102	Eutheria
chr6:144315112:144315321:+	LTR	ERVL-MaLR	MLT1B-int	209	205	212	212	209	229	229	226	0	1748	0	0	Pig.Cow
chr6:144315828:144315963:+	LTR	ERVL-MaLR	MLT1B	135	135	135	135	135	135	135	135	0	133	131	0	Eutheria
chr6:144316142:144316340:+	SINE	MIR	MIRb	198	202	202	202	202	203	203	208	0	196	0	0	Pig.Cow
chr6:144317527:144317829:+	LTR	ERVL-MaLR	MLT1J	302	298	298	299	302	303	306	288	0	296	0	0	Pig.Cow
chr6:144317829:144318184:+	LINE	L1	L1ME2	355	354	356	354	665	356	357	350	0	675	0	0	Pig.Cow
chr6:144318202:144318706:+	LINE	L1	L1ME2	504	507	507	507	503	507	507	552	0	713	0	0	Pig.Cow
chr6:144318707:144318821:+	SINE	Alu	AluJb	114	114	114	114	114	114	114	115	0	0	0	0	New.World.Monkey
chr6:144318847:144319038:+	LINE	L1	L1ME3	191	191	191	191	201	205	205	188	0	0	0	0	New.World.Monkey
chr6:144319486:144319649:+	SINE	MIR	MIRb	163	163	163	163	163	163	163	163	167	162	158	158	Eutheria
chr6:144320467:144320517:+	LINE	L2	L2b	50	50	50	50	50	50	50	48	0	51	0	0	Pig.Cow
chr6:144320988:144321196:-	SINE	MIR	MIR	208	208	208	208	208	208	208	219	0	0	0	0	New.World.Monkey
chr6:144321196:144321886:+	LINE	L1	L1M5	690	690	691	688	689	686	686	684	0	0	0	0	New.World.Monkey
chr6:144322007:144322086:+	LINE	L1	L1MC	79	79	79	80	125	79	79	78	0	0	0	0	New.World.Monkey
chr6:144322090:144323341:+	LINE	L1	L1MD3	1251	1249	1247	1242	1239	1241	1241	0	0	0	0	0	Old.World.Monkey
chr6:144323337:144324479:+	LINE	L1	L1ME3	1142	1139	1136	1159	1448	0	0	0	0	0	0	0	Apes
chr6:144324479:144324785:+	SINE	Alu	AluY	306	308	0	311	306	0	0	0	0	0	0	0	Apes
chr6:144324799:144325000:+	LINE	L1	L1ME3	201	201	201	201	196	202	202	195	0	0	0	0	New.World.Monkey
chr6:144325004:144325192:+	LINE	L1	L1ME3	188	188	188	188	188	0	0	188	0	0	0	0	New.World.Monkey
chr6:144325200:144325295:-	DNA	hAT-Charlie	MER58A	95	95	95	95	96	95	95	95	0	0	0	0	New.World.Monkey
chr6:144325321:144325471:-	SINE	Alu	FRAM	150	146	150	148	148	151	152	146	0	0	0	0	New.World.Monkey
chr6:144325482:144325555:-	DNA	hAT-Charlie	MER58A	73	73	73	73	0	73	73	73	0	0	73	73	Eutheria
chr6:144325556:144325868:+	LINE	L1	L1ME3	312	315	311	419	312	313	313	357	0	0	0	0	New.World.Monkey
chr6:144325921:144326064:+	LINE	L1	L1MEd	143	143	143	148	148	0	148	145	0	0	0	0	New.World.Monkey
chr6:144326254:144326450:+	LINE	L1	L1MEd	196	196	196	197	196	196	196	196	207	203	201	0	Eutheria
chr6:144326493:144326576:+	LINE	L1	L1MEd	83	83	83	83	83	87	87	83	0	83	0	0	Pig.Cow
chr6:144326852:144327000:+	DNA	hAT-Charlie	MER3	148	151	151	151	151	0	0	0	149	147	0	0	Pig.Cow
chr6:144327241:144327337:-	LINE	L1	L1ME3E	96	96	96	96	96	92	92	96	0	100	0	96	Eutheria
chr6:144327471:144327923:-	LINE	L1	L1ME3B	452	457	450	449	447	457	459	453	517	518	489	493	Eutheria
chr6:144327923:144328160:-	DNA	hAT-Charlie	MER112	237	237	237	237	237	233	233	234	251	244	276	246	Eutheria
chr6:144328160:144328200:-	LINE	L1	L1ME3B	40	40	40	40	40	40	40	40	41	41	0	0	Pig.Cow
chr6:144329910:144330034:-	SINE	MIR	MIRb	124	124	124	124	124	124	124	124	138	131	0	0	Pig.Cow
chr6:144330034:144330621:-	LINE	L1	HAL1b	587	587	583	576	581	578	578	579	0	0	0	0	New.World.Monkey
chr6:144330654:144331373:-	LINE	L1	L1PA7	719	719	723	719	719	0	0	711	0	0	0	0	New.World.Monkey
chr6:144331373:144332517:+	LINE	L1	L1PA7	1144	1144	1145	1140	1134	0	1428	0	0	0	0	0	Old.World.Monkey
chr6:144332525:144332727:-	LINE	L1	L1M7	202	202	202	203	207	201	201	0	0	0	0	0	Old.World.Monkey
chr6:144333354:144333671:-	SINE	Alu	AluSx	317	317	317	319	321	318	318	308	0	0	0	0	New.World.Monkey
chr6:144333927:144334202:-	DNA	hAT-Charlie	MER102c	275	275	275	275	302	275	275	0	0	0	0	0	Old.World.Monkey
chr6:144334477:144334605:+	LINE	L1	L1ME1	128	128	128	125	128	0	0	136	138	131	132	0	Eutheria
chr6:144334619:144335086:-	LTR	ERVL-MaLR	MLT1D	467	467	467	470	465	470	470	460	473	474	0	0	Pig.Cow
chr6:144335109:144335286:+	LINE	L1	L1ME1	177	177	177	173	177	177	177	172	0	174	0	0	Pig.Cow
chr6:144335286:144335587:+	SINE	Alu	AluSz6	301	301	298	0	288	295	295	300	0	0	0	0	New.World.Monkey
chr6:144335587:144335714:+	LINE	L1	L1ME1	127	128	127	0	127	0	0	0	0	0	0	0	Apes
chr6:144335714:144336016:-	SINE	Alu	AluSz6	302	302	302	0	302	304	304	0	0	0	0	0	Old.World.Monkey
chr6:144336016:144336202:+	LINE	L1	L1ME1	186	186	187	0	185	191	190	0	0	0	0	0	Old.World.Monkey
chr6:144336208:144336485:+	DNA	hAT-Charlie	MER33	277	277	277	0	272	292	292	274	0	0	0	0	New.World.Monkey
chr6:144336497:144337192:+	LINE	L1	L1ME1	695	695	695	0	696	695	696	680	0	0	0	0	New.World.Monkey
chr6:144337192:144337656:-	LTR	ERVL	MLT2A1	464	464	464	0	480	493	489	0	0	0	0	0	Old.World.Monkey
chr6:144337656:144337905:+	LINE	L1	L1ME1	249	249	244	0	246	249	249	245	0	0	0	0	New.World.Monkey
chr6:144338085:144338148:-	SINE	MIR	MIRc	63	63	63	63	63	0	0	63	0	0	0	0	New.World.Monkey
chr6:144338758:144339118:+	LINE	L2	L2	360	360	361	360	360	358	358	356	0	0	0	0	New.World.Monkey
chr6:144339179:144339317:+	LINE	L1	L1MC4	138	138	138	138	138	138	138	0	0	133	0	0	Pig.Cow
chr6:144339317:144339801:+	LINE	L1	L1MA8	484	485	484	479	0	0	0	0	0	0	0	0	Great.Apes
chr6:144339801:144340016:+	LINE	L1	L1MC4	215	215	215	215	0	0	0	219	0	0	0	225	Eutheria
chr6:144340028:144340164:+	SINE	Alu	AluJr	136	136	136	136	136	0	0	135	0	0	0	0	New.World.Monkey
chr6:144340207:144340329:+	LINE	L1	L1MC4	122	122	122	122	122	0	0	122	0	0	0	0	New.World.Monkey
chr6:144340329:144340619:+	SINE	Alu	AluSg7	290	290	292	292	292	0	0	0	0	0	0	0	Apes
chr6:144340619:144340910:+	LINE	L1	L1MC4	291	291	292	290	290	0	0	279	0	0	0	0	New.World.Monkey
chr6:144341082:144341403:+	LTR	ERVL-MaLR	MLT1A0	321	321	321	324	325	0	0	320	0	0	0	0	New.World.Monkey
chr6:144341411:144341722:-	SINE	Alu	AluSx3	311	301	0	305	0	0	0	0	0	0	0	0	Great.Apes
chr6:144341753:144341882:-	SINE	Alu	FLAM_C	129	129	0	0	129	0	0	0	0	0	0	0	Apes
chr6:144342123:144342242:-	SINE	MIR	MIRb	119	119	119	119	115	0	0	119	0	122	0	0	Pig.Cow
chr6:144343006:144343104:-	SINE	MIR	MIRb	98	98	98	98	98	0	0	104	0	105	0	101	Eutheria
chr6:144343238:144343635:+	LINE	L1	L1MC3	397	397	398	397	397	0	397	383	588	396	0	595	Eutheria
chr6:144343635:144343986:+	LTR	ERVL-MaLR	THE1B	351	351	351	351	351	0	384	352	0	0	0	0	New.World.Monkey
chr6:144343986:144344905:+	LINE	L1	L1MC3	919	916	917	925	921	0	921	915	0	0	0	0	New.World.Monkey
chr6:144344905:144345213:-	SINE	Alu	AluSz6	308	302	301	306	303	0	515	0	0	0	0	0	Old.World.Monkey
chr6:144345213:144345461:+	LINE	L1	L1MC3	248	248	248	248	248	250	250	244	0	0	0	0	New.World.Monkey
chr6:144345461:144345805:+	LTR	ERVL-MaLR	THE1B	344	344	0	342	344	344	336	327	0	0	0	0	New.World.Monkey
chr6:144345805:144346735:+	LINE	L1	L1MC3	930	930	0	929	929	942	942	932	0	0	0	0	New.World.Monkey
chr6:144346744:144347040:+	SINE	Alu	AluSz	296	296	296	297	297	295	295	297	0	0	0	0	New.World.Monkey
chr6:144347055:144347112:-	DNA	hAT-Charlie	MER5B	57	57	57	57	57	56	56	57	0	0	0	55	Eutheria
chr6:144347248:144347390:+	DNA	hAT-Charlie	Charlie9	142	142	211	142	142	0	0	154	140	396	0	249	Eutheria
chr6:144347403:144347454:-	LINE	L2	L2c	51	51	51	51	51	51	51	51	51	51	0	54	Eutheria
chr6:144348066:144348354:+	SINE	Alu	AluJr	288	289	288	290	417	281	281	277	0	0	0	0	New.World.Monkey
chr6:144349434:144349558:+	LINE	L1	L1ME1	124	124	124	124	124	124	124	124	0	119	121	0	Eutheria
chr6:144350205:144350369:-	LINE	L1	L1M5	164	164	164	164	164	163	163	161	170	170	0	0	Pig.Cow
chr6:144350395:144351108:+	LINE	L1	L1M5	713	0	0	0	0	0	0	0	0	0	0	0	Human
chr6:144351108:144351420:+	SINE	Alu	AluY	312	306	0	0	316	0	0	0	0	0	0	0	Apes
chr6:144351420:144351487:+	LINE	L1	L1M5	67	67	67	67	67	0	0	0	0	0	0	0	Apes
chr6:144351486:144353165:-	LINE	L1	L1PB1	1679	1681	1677	1662	1651	0	0	0	0	0	0	0	Apes
chr6:144353258:144353559:-	SINE	Alu	AluJb	301	301	304	318	306	296	296	310	0	0	0	0	New.World.Monkey
chr6:144353697:144353979:-	SINE	Alu	AluSz	282	280	282	284	280	278	285	280	0	0	0	0	New.World.Monkey
chr6:144354077:144354284:-	LINE	L2	L2c	207	207	207	207	207	207	208	207	0	0	0	0	New.World.Monkey
chr6:144354368:144354499:+	LTR	ERVL-MaLR	MLT1E2	131	131	131	131	131	131	131	130	128	130	0	0	Pig.Cow
chr6:144354502:144354828:+	LTR	ERVL-MaLR	MLT1E2-int	326	326	326	326	319	326	326	0	0	0	0	0	Old.World.Monkey
chr6:144354833:144355163:+	LINE	L1	L1MEc	330	330	330	329	330	329	329	0	0	0	0	0	Old.World.Monkey
chr6:144356084:144356229:+	LINE	L1	L1ME2z	145	145	145	145	145	145	145	144	0	0	0	0	New.World.Monkey
chr6:144356248:144356798:-	LTR	ERVL	MLT2A2	550	550	550	550	538	547	547	0	0	0	0	0	Old.World.Monkey
chr6:144356919:144357036:+	SINE	MIR	MIRb	117	116	116	116	116	116	116	127	0	0	0	0	New.World.Monkey
chr6:144358432:144358748:+	SINE	Alu	AluJo	316	319	319	314	310	0	625	0	0	0	0	0	Old.World.Monkey
chr6:144359120:144359334:+	LINE	L1	L1MEf	214	214	214	214	214	215	215	216	0	0	0	0	New.World.Monkey
chr6:144359421:144359741:+	LINE	L1	L1MB8	320	320	320	320	318	320	320	320	0	0	0	0	New.World.Monkey
chr6:144359733:144360115:+	LINE	L1	L1MB8	382	382	382	380	0	406	408	405	0	0	0	0	New.World.Monkey
chr6:144360119:144360203:+	LINE	L1	L1MEf	84	82	82	0	82	80	0	0	0	0	0	0	Old.World.Monkey
chr6:144360209:144360439:+	LINE	L1	L1ME3E	230	230	230	224	219	230	230	219	0	0	0	0	New.World.Monkey
chr6:144360439:144360742:+	SINE	Alu	AluSz6	303	303	302	303	303	303	303	302	0	0	0	0	New.World.Monkey
chr6:144360742:144361296:+	LINE	L1	L1ME3E	554	554	551	555	551	557	557	554	0	0	0	0	New.World.Monkey
chr6:144361383:144361695:+	SINE	Alu	AluSz	312	312	312	312	609	305	305	0	0	0	0	0	Old.World.Monkey
chr6:144361732:144362042:+	SINE	Alu	AluSz6	310	310	348	323	311	0	306	0	0	0	0	0	Old.World.Monkey
chr6:144362272:144362333:-	SINE	MIR	MIR	61	61	61	61	61	64	64	0	0	0	0	0	Old.World.Monkey
chr6:144362334:144368472:-	LINE	L1	L1PA6	6138	6381	6152	6138	6128	0	0	0	0	0	0	0	Apes
chr6:144368473:144368540:-	SINE	MIR	MIR	67	67	67	67	67	0	0	64	0	0	0	0	New.World.Monkey
chr6:144368540:144368911:-	LTR	ERVL-MaLR	THE1D	371	368	371	372	372	0	0	376	0	0	0	0	New.World.Monkey
chr6:144368911:144370525:-	LTR	ERVL-MaLR	THE1D-int	1614	1613	1611	1614	1617	0	0	1606	0	0	0	0	New.World.Monkey
chr6:144370525:144370905:-	LTR	ERVL-MaLR	THE1D	380	380	380	380	375	0	0	388	0	0	0	0	New.World.Monkey
chr6:144370905:144371002:-	SINE	MIR	MIR	97	97	95	97	97	0	0	104	0	171	0	0	Pig.Cow
chr6:144371305:144371436:+	DNA	TcMar?	MamRep137	131	131	131	131	131	0	0	0	0	136	0	0	Pig.Cow
chr6:144371745:144372047:+	SINE	Alu	AluJr	302	302	0	302	307	304	306	316	0	0	0	0	New.World.Monkey
chr6:144372650:144372717:-	DNA	hAT-Charlie	MER112	67	66	67	67	67	68	68	68	0	0	0	0	New.World.Monkey
chr6:144372717:144373091:-	LTR	ERVL-MaLR	THE1B	374	374	374	374	361	378	378	0	0	0	0	0	Old.World.Monkey
chr6:144373091:144373187:-	DNA	hAT-Charlie	MER112	96	96	96	96	0	96	96	0	0	0	0	0	Old.World.Monkey
chr6:144373494:144373613:+	SINE	MIR	MIRc	119	119	118	119	119	120	120	0	0	0	0	0	Old.World.Monkey
chr6:144373617:144373717:+	LINE	L2	L2a	100	100	100	100	100	100	100	100	112	112	0	0	Pig.Cow
chr6:144374283:144374570:-	SINE	Alu	AluSx	287	287	309	287	287	286	286	290	0	0	0	0	New.World.Monkey
chr6:144374818:144375000:-	DNA	hAT-Charlie	MER117	182	182	182	182	182	182	182	0	0	0	0	0	Old.World.Monkey
chr6:144375434:144375911:+	LINE	L1	L1PA8	477	484	484	484	699	479	479	472	0	0	0	0	New.World.Monkey
chr6:144376355:144376526:-	SINE	MIR	MIR3	171	171	171	171	171	171	171	172	0	177	0	0	Pig.Cow
chr6:144377301:144377798:-	LINE	L1	L1MC1	497	497	495	495	497	497	497	496	0	0	0	0	New.World.Monkey
chr6:144377798:144378068:-	SINE	Alu	AluJb	270	270	276	269	262	0	0	279	0	0	0	0	New.World.Monkey
chr6:144378082:144378345:-	LINE	L1	L1MC1	263	262	263	262	262	254	254	263	0	0	0	0	New.World.Monkey
chr6:144379162:144379573:-	LTR	ERVL-MaLR	MSTB	411	411	411	411	0	406	406	524	0	0	0	0	New.World.Monkey
chr6:144379573:144380511:-	LTR	ERVL-MaLR	MSTB-int	938	938	939	1427	0	950	950	950	0	0	0	0	New.World.Monkey
chr6:144381192:144381480:-	SINE	Alu	AluJb	288	288	287	288	291	0	0	280	0	0	0	0	New.World.Monkey
chr6:144382601:144382705:-	SINE	MIR	MIR	104	104	104	104	104	104	104	105	103	103	0	0	Pig.Cow
chr6:144383232:144383530:+	SINE	Alu	AluSc8	298	298	327	293	298	290	297	0	0	0	0	0	Old.World.Monkey
chr6:144383713:144383951:+	LINE	L2	L2c	238	236	237	237	237	242	242	260	0	233	261	260	Eutheria
chr6:144384411:144384459:-	SINE	MIR	MIRc	48	48	48	48	48	48	48	46	52	52	51	51	Eutheria
chr6:144384514:144384631:+	DNA	hAT-Charlie	MER5A	117	117	117	116	117	117	117	116	123	0	0	0	Pig.Cow
chr6:144385891:144386034:+	SINE	MIR	MIR	143	155	143	143	155	146	146	136	371	0	0	0	Pig.Cow
chr6:144386034:144386202:-	DNA	hAT-Tip100	Arthur1A	168	168	168	168	168	168	168	168	0	0	0	0	New.World.Monkey
chr6:144386202:144386302:+	SINE	MIR	MIR	100	100	100	100	100	101	101	100	0	0	0	0	New.World.Monkey
chr6:144386368:144386546:-	SINE	MIR	MIRb	178	178	178	178	178	180	180	178	0	0	0	0	New.World.Monkey
chr6:144386878:144387061:-	SINE	MIR	MIRb	183	179	182	184	184	185	185	186	196	203	0	0	Pig.Cow
chr6:144387104:144387373:+	SINE	Alu	AluSq2	269	269	269	268	268	0	263	0	0	0	0	0	Old.World.Monkey
chr6:144387547:144387600:+	LINE	L2	L2a	53	53	53	53	53	53	53	53	0	54	0	0	Pig.Cow
chr6:144387865:144388007:+	Unknown	Unknown	MamRep564	142	146	146	146	147	147	147	147	175	157	180	179	Eutheria
chr6:144388456:144388627:-	SINE	Alu	AluSq2	171	172	0	171	173	173	173	0	0	0	0	0	Old.World.Monkey
chr6:144388632:144388936:-	SINE	Alu	AluSx	304	307	0	302	304	294	294	0	0	0	0	0	Old.World.Monkey
chr6:144390329:144390402:-	LTR	ERVL-MaLR	THE1B	73	1700	73	72	71	73	73	0	0	0	0	0	Old.World.Monkey
chr6:144390402:144390711:+	SINE	Alu	AluSx1	309	313	318	315	306	0	305	0	0	0	0	0	Old.World.Monkey
chr6:144390711:144391004:-	LTR	ERVL-MaLR	THE1B	293	293	293	295	288	0	298	293	0	0	0	0	New.World.Monkey
chr6:144391448:144391898:+	LTR	ERVL	MLT2A2	450	450	450	450	0	449	449	449	0	0	0	0	New.World.Monkey
chr6:144392360:144392719:+	LTR	ERVL-MaLR	MLT1A0	359	359	359	358	360	356	356	585	0	0	0	0	New.World.Monkey
chr6:144393209:144393410:+	LINE	L2	L2	201	201	201	201	201	201	201	202	0	0	0	0	New.World.Monkey
chr6:144393754:144393942:-	LINE	L1	L1MC5	188	188	188	192	192	190	190	192	0	0	0	0	New.World.Monkey
chr6:144394176:144394393:-	LINE	L1	L1MC5	217	217	217	217	217	217	217	215	0	0	222	228	Eutheria
chr6:144394714:144394961:+	LTR	ERVL	MER21A	247	247	247	253	0	251	250	0	0	0	0	0	Old.World.Monkey
chr6:144394967:144395463:+	LTR	ERVL	MER21A	496	493	493	492	490	487	487	523	0	0	0	0	New.World.Monkey
chr6:144395583:144395883:+	SINE	Alu	AluSx1	300	301	301	304	306	0	0	292	0	0	0	0	New.World.Monkey
chr6:144396139:144396370:-	SINE	MIR	MIR	231	231	231	227	231	227	227	230	271	273	0	0	Pig.Cow
chr6:144397025:144397394:-	LTR	ERVL-MaLR	MLT1C	369	369	0	367	369	369	369	365	0	0	0	0	New.World.Monkey
chr6:144397400:144397831:+	LTR	ERVL-MaLR	MSTC	431	435	431	437	426	421	421	433	0	0	0	0	New.World.Monkey
chr6:144397831:144397932:-	LTR	ERVL-MaLR	MLT1C	101	101	103	103	100	105	105	99	0	0	0	0	New.World.Monkey
chr6:144398568:144398938:+	LTR	ERVL-MaLR	THE1B	370	363	370	370	391	426	384	368	0	0	0	0	New.World.Monkey
chr6:144398948:144399040:+	LINE	L2	L2c	92	92	92	92	92	92	92	0	0	0	0	0	Old.World.Monkey
chr6:144399053:144399161:-	DNA	TcMar-Tc2	Kanga1b	108	108	108	108	104	108	108	108	0	0	0	0	New.World.Monkey
chr6:144399162:144399575:-	DNA	TcMar-Tc2	Kanga1b	413	413	413	413	414	413	413	409	0	0	0	0	New.World.Monkey
chr6:144399665:144399855:+	LTR	ERVL-MaLR	MLT1K	190	190	190	193	193	194	194	194	189	0	0	0	Pig.Cow
chr6:144400143:144400261:-	LINE	L2	L2a	118	118	118	118	118	118	118	0	119	120	0	114	Eutheria
chr6:144400502:144400618:-	SINE	Alu	AluJb	116	116	116	116	116	116	116	115	0	0	0	0	New.World.Monkey
chr6:144400618:144400924:-	SINE	Alu	AluY	306	303	0	0	306	0	297	0	0	0	0	0	Old.World.Monkey
chr6:144400924:144401061:-	SINE	Alu	AluJb	137	137	137	136	0	137	137	0	0	0	0	0	Old.World.Monkey
chr6:144401121:144401170:-	SINE	Alu	AluYk11	49	49	49	49	0	51	51	0	0	0	0	0	Old.World.Monkey
chr6:144402170:144402451:+	SINE	Alu	AluSz	281	281	281	0	280	281	281	286	0	0	0	0	New.World.Monkey
chr6:144402584:144402882:+	SINE	Alu	AluSz	298	301	299	307	304	292	291	0	0	0	0	0	Old.World.Monkey
chr6:144402992:144403294:-	SINE	Alu	AluSp	302	293	295	294	307	0	297	0	0	0	0	0	Old.World.Monkey
chr6:144403759:144403925:+	LINE	L1	L1PA2	166	166	162	0	0	0	0	0	0	0	0	0	Great.Apes
chr6:144404694:144404772:-	LINE	L2	L2a	78	0	78	78	78	78	78	78	0	0	0	0	New.World.Monkey
chr6:144404776:144405074:-	SINE	Alu	AluSz	298	294	289	297	624	0	303	292	0	0	0	0	New.World.Monkey
chr6:144405080:144405398:-	SINE	Alu	AluJb	318	315	313	312	313	311	311	304	0	0	0	0	New.World.Monkey
chr6:144405622:144405975:+	DNA	hAT-Charlie	MER1B	353	354	354	0	354	351	352	0	0	0	0	0	Old.World.Monkey
chr6:144406363:144406452:+	LINE	L2	L2c	89	89	89	89	89	89	89	87	0	86	0	0	Pig.Cow
chr6:144406531:144406749:+	LINE	L1	L1ME3C	218	218	218	218	218	218	218	0	0	217	0	0	Pig.Cow
chr6:144406752:144407054:+	SINE	Alu	AluJo	302	301	301	301	301	300	300	295	0	0	0	0	New.World.Monkey
chr6:144407281:144407348:-	LINE	L1	L1MB8	67	67	67	67	67	67	67	67	0	0	0	0	New.World.Monkey
chr6:144407348:144407527:+	SINE	Alu	FAM	179	179	179	179	179	171	171	0	0	0	0	0	Old.World.Monkey
chr6:144407585:144408189:-	LINE	L1	L1MB4	604	603	603	603	601	6337	6892	603	0	894	0	0	Pig.Cow
chr6:144410260:144410447:+	SINE	MIR	MIRb	187	187	187	187	187	186	186	0	0	0	0	0	Old.World.Monkey
chr6:144410580:144410880:-	SINE	Alu	AluSg	300	301	0	0	0	298	0	0	0	0	0	0	Old.World.Monkey
chr6:144410974:144411280:+	SINE	Alu	AluSx1	306	301	0	0	0	0	301	0	0	0	0	0	Old.World.Monkey
chr6:144412093:144412161:+	SINE	MIR	MIRc	68	68	68	68	69	68	68	0	89	89	0	0	Pig.Cow
chr6:144412356:144412481:-	LINE	L2	L2a	125	125	125	125	124	125	125	0	138	142	0	0	Pig.Cow
chr6:144412780:144412840:+	LINE	L2	L2a	60	60	60	60	60	60	60	0	60	57	59	58	Eutheria
chr6:144412842:144412876:-	DNA	hAT-Charlie	Charlie1a	34	34	34	34	34	0	0	0	34	34	33	33	Eutheria
chr6:144412876:144413185:-	SINE	Alu	AluY	309	310	314	301	295	0	0	0	0	0	0	0	Apes
chr6:144413185:144413280:-	DNA	hAT-Charlie	Charlie1a	95	95	95	96	96	95	95	0	0	0	0	0	Old.World.Monkey
chr6:144413303:144414685:+	DNA	hAT-Charlie	Charlie1a	1382	1377	1375	1374	1371	1356	1354	0	0	0	0	0	Old.World.Monkey
chr6:144414695:144414955:+	SINE	Alu	AluJo	260	260	260	260	259	260	260	0	0	0	0	0	Old.World.Monkey
chr6:144414982:144415026:+	LINE	L2	L2a	44	44	44	44	45	44	44	44	0	0	0	0	New.World.Monkey
chr6:144415032:144415168:+	SINE	Alu	FLAM_C	136	136	136	136	134	135	135	0	0	0	0	0	Old.World.Monkey
chr6:144415169:144415660:+	LINE	L2	L2a	491	491	491	490	491	492	492	476	0	737	0	0	Pig.Cow
chr6:144417027:144417317:-	SINE	Alu	AluSx3	290	286	279	301	304	0	0	0	0	0	0	0	Apes
chr6:144417521:144417600:+	SINE	MIR	MIR3	79	79	77	79	79	79	79	79	0	0	0	0	New.World.Monkey
chr6:144417658:144417726:+	LINE	L2	L2c	68	68	68	68	68	68	68	68	68	0	0	0	Pig.Cow
chr6:144417726:144418034:+	DNA	TcMar-Tigger	MER2	308	3097	698	309	310	309	309	303	0	0	0	0	New.World.Monkey
chr6:144418034:144418209:+	LINE	L2	L2c	175	175	175	175	174	174	174	175	171	0	0	0	Pig.Cow
chr6:144418552:144418819:-	LINE	L1	L1ME3C	267	267	267	267	267	266	266	257	0	0	0	0	New.World.Monkey
chr6:144418837:144421451:-	DNA	hAT-Charlie	Charlie3	2614	2619	2619	2615	2610	2621	2612	2537	0	0	0	0	New.World.Monkey
chr6:144421469:144421853:-	LINE	L1	L1ME3C	384	380	371	380	374	0	367	377	0	0	0	0	New.World.Monkey
chr6:144421853:144422159:-	SINE	Alu	AluSx1	306	0	0	0	0	0	0	0	0	0	0	0	Human
chr6:144422159:144422792:-	LINE	L1	L1ME3C	633	632	632	632	631	636	636	660	765	0	0	0	Pig.Cow
chr6:144422960:144423277:-	LTR	ERVL-MaLR	MLT1B	317	317	317	317	317	320	320	313	0	0	0	0	New.World.Monkey
chr6:144423277:144423492:-	SINE	Alu	AluSx	215	218	219	215	215	0	239	213	0	0	0	0	New.World.Monkey
chr6:144423492:144423540:-	LTR	ERVL-MaLR	MLT1B	48	48	0	48	48	48	48	48	0	0	0	0	New.World.Monkey
chr6:144423706:144424007:+	SINE	Alu	AluJb	301	299	0	298	298	0	298	313	0	0	0	0	New.World.Monkey
chr6:144424305:144424416:-	LINE	L1	L1ME3C	111	111	111	110	110	0	0	110	113	0	0	111	Eutheria
chr6:144424416:144424445:-	SINE	Alu	AluSx	29	29	30	0	38	0	0	29	0	0	0	0	New.World.Monkey
chr6:144424553:144424828:-	SINE	Alu	AluSx	275	275	275	275	0	0	269	323	0	0	0	0	New.World.Monkey
chr6:144424828:144424921:-	LINE	L1	L1ME3C	93	93	93	93	93	92	92	91	92	0	0	0	Pig.Cow
chr6:144425690:144425941:-	LINE	L1	L1MC4a	251	251	249	250	252	249	249	252	0	0	0	0	New.World.Monkey
chr6:144426917:144427266:-	LTR	ERVL-MaLR	MLT1A0	349	350	350	356	352	356	356	0	0	0	0	0	Old.World.Monkey
chr6:144427406:144427690:-	LINE	L2	L2b	284	283	284	280	282	281	281	0	0	0	0	0	Old.World.Monkey
chr6:144427867:144428329:+	LINE	L2	L2a	462	461	462	467	466	467	467	459	0	0	0	0	New.World.Monkey
chr6:144428335:144428431:+	LINE	L1	L1M5	96	96	96	96	96	96	96	95	0	0	0	0	New.World.Monkey
chr6:144428722:144428800:+	LINE	L1	L1M5	78	78	78	78	78	78	78	364	0	0	0	0	New.World.Monkey
chr6:144429762:144430057:-	SINE	Alu	AluSg	295	296	0	302	292	298	306	293	0	0	0	0	New.World.Monkey
chr6:144430067:144430538:-	LTR	ERV1	MER31A	471	467	0	459	469	471	471	472	0	0	0	0	New.World.Monkey
chr6:144430539:144430809:+	SINE	Alu	AluSq	270	270	0	271	272	273	276	312	0	0	0	0	New.World.Monkey
chr6:144430836:144430953:+	DNA	hAT	MamRep488	117	117	117	117	117	117	117	118	117	0	0	0	Pig.Cow
chr6:144431226:144431582:+	DNA	hAT-Tip100	MER115	356	356	356	356	356	356	356	356	0	0	0	0	New.World.Monkey
chr6:144432418:144433128:+	LINE	L1	L1ME2	710	710	710	726	725	716	718	727	0	0	0	0	New.World.Monkey
chr6:144433128:144433438:-	SINE	Alu	AluSz	310	310	310	309	310	310	310	311	0	0	0	0	New.World.Monkey
chr6:144433438:144433474:+	LINE	L1	L1ME2	36	36	36	36	36	36	36	36	0	0	0	0	New.World.Monkey
chr6:144433529:144434058:-	LTR	ERVL	ERV3-16A3_I-int	529	530	528	530	532	532	532	530	0	0	0	0	New.World.Monkey
chr6:144434060:144434325:+	LINE	L1	L1MA9	265	265	265	273	282	0	0	272	0	0	0	0	New.World.Monkey
chr6:144434328:144434447:-	LTR	ERVL	HERV16-int	119	119	119	119	119	119	119	119	0	0	0	0	New.World.Monkey
chr6:144434438:144435924:-	LTR	ERVL	HERV16-int	1486	1487	1487	1484	1480	1483	1484	1474	0	0	0	0	New.World.Monkey
chr6:144435938:144436064:+	LINE	L1	L1ME2	126	123	126	126	126	125	125	126	0	0	0	0	New.World.Monkey
chr6:144436077:144436583:-	LINE	L1	L1MA8	506	506	506	506	505	507	511	500	0	0	0	0	New.World.Monkey
chr6:144436638:144437450:-	LINE	L1	L1MA6	812	812	809	832	832	815	816	0	0	0	0	0	Old.World.Monkey
chr6:144437461:144437787:-	LTR	ERV1	LTR17	326	336	326	326	326	0	328	0	0	0	0	0	Old.World.Monkey
chr6:144437787:144438080:-	LTR	ERV1	HERV17-int	293	293	293	293	293	0	292	0	0	0	0	0	Old.World.Monkey
chr6:144438102:144442167:-	LTR	ERV1	HERV17-int	4065	4066	4066	4060	4142	0	4043	0	0	0	0	0	Old.World.Monkey
chr6:144442199:144442698:-	LTR	ERV1	LTR17	499	507	499	475	499	498	498	0	0	0	0	0	Old.World.Monkey
chr6:144442703:144444080:-	LINE	L1	L1MA6	1377	1377	1375	1374	1371	1369	1369	1397	0	0	0	0	New.World.Monkey
chr6:144444148:144444480:-	LTR	ERVL	ERV3-16A3_I-int	332	332	329	333	334	333	333	331	0	0	0	0	New.World.Monkey
chr6:144445804:144446092:-	LINE	L2	L2	288	288	288	287	288	289	289	0	529	0	0	0	Pig.Cow
chr6:144446125:144446616:+	LTR	ERVL-MaLR	MLT1J	491	491	491	490	490	491	491	490	0	0	0	0	New.World.Monkey
chr6:144446634:144446826:-	LINE	L2	L2	192	192	192	192	192	192	192	192	191	0	0	0	Pig.Cow
chr6:144446830:144446915:+	LINE	L2	L2c	85	85	85	85	85	392	395	85	85	0	0	0	Pig.Cow
chr6:144447085:144447199:-	SINE	MIR	MIRb	114	114	114	114	114	114	114	114	114	0	0	0	Pig.Cow
chr6:144447745:144448066:-	SINE	Alu	AluJr4	321	326	0	314	326	309	317	0	0	0	0	0	Old.World.Monkey
chr6:144448068:144448586:-	LINE	L1	L1MD2	518	518	0	518	519	518	518	525	0	0	0	0	New.World.Monkey
chr6:144448586:144448887:+	SINE	Alu	AluSx4	301	297	0	297	308	294	293	0	0	0	0	0	Old.World.Monkey
chr6:144448887:144449214:-	LINE	L1	L1MD2	327	326	0	327	326	320	322	343	0	0	0	0	New.World.Monkey
chr6:144449215:144449508:-	SINE	Alu	AluSc8	293	293	0	297	330	299	298	0	0	0	0	0	Old.World.Monkey
chr6:144449566:144449847:-	LINE	L1	L1MB7	281	281	279	277	285	279	280	0	0	0	0	0	Old.World.Monkey
chr6:144449844:144450250:-	LINE	L1	L1MD2	406	406	406	403	0	413	414	0	0	0	0	0	Old.World.Monkey
chr6:144450265:144450346:+	LINE	L1	L1MEc	81	81	81	81	0	81	81	0	0	0	0	0	Old.World.Monkey
chr6:144450346:144450574:+	LINE	L1	L1PA14	228	228	227	228	0	227	227	0	0	0	0	0	Old.World.Monkey
chr6:144450574:144450656:+	LINE	L1	L1MEc	82	82	82	82	0	82	82	82	0	0	0	0	New.World.Monkey
chr6:144450695:144451190:-	LTR	ERVL	MLT2F	495	494	494	479	0	495	495	478	0	0	0	0	New.World.Monkey
chr6:144451270:144451556:+	SINE	Alu	AluJb	286	286	290	0	0	315	319	285	0	0	0	0	New.World.Monkey
chr6:144452899:144453201:+	SINE	Alu	AluJb	302	302	303	310	305	0	0	0	0	0	0	0	Apes
chr6:144453418:144453681:-	LINE	L1	HAL1-3A_ME	263	0	0	0	0	0	0	0	0	0	0	0	Human
chr6:144453728:144453889:-	SINE	MIR	MIRb	161	161	161	161	161	0	0	160	0	0	0	0	New.World.Monkey
chr6:144454406:144454642:-	SINE	MIR	MIR	236	236	236	240	243	0	0	0	0	0	0	0	Apes
chr6:144455314:144455448:+	DNA	hAT-Charlie	Charlie4z	134	134	134	134	134	0	0	0	0	0	0	0	Apes
chr6:144455469:144455830:-	DNA	hAT-Tip100	Zaphod	361	361	361	361	361	0	0	361	0	0	0	0	New.World.Monkey
chr6:144455974:144456769:+	LINE	L1	L1MC2	795	797	790	0	799	0	0	1189	0	0	0	0	New.World.Monkey
chr6:144456949:144457036:+	LINE	L1	L1MC2	87	87	87	87	86	0	0	87	0	0	0	0	New.World.Monkey
chr6:144457041:144457122:-	DNA	hAT-Tip100	Zaphod	81	82	81	77	82	0	0	82	0	0	0	0	New.World.Monkey
chr6:144457127:144457608:-	LINE	L1	L1MEe	481	482	481	477	479	0	0	0	0	0	0	0	Apes
chr6:144458108:144458451:-	LTR	ERVL-MaLR	THE1D	343	343	343	343	343	343	343	0	0	0	0	0	Old.World.Monkey
chr6:144458579:144458878:-	SINE	Alu	AluJb	299	299	299	0	299	0	0	0	0	0	0	0	Apes
chr6:144458880:144458953:+	DNA	TcMar-Tc2	Kanga1a	73	73	73	73	73	73	73	0	0	0	0	70	Eutheria
chr6:144458958:144459028:-	SINE	MIR	MIR	70	70	0	70	70	70	70	0	0	0	0	85	Eutheria
chr6:144459044:144459421:-	LTR	ERVL	LTR16A	377	377	377	0	0	0	0	0	0	0	0	0	Great.Apes
chr6:144459456:144459518:-	SINE	MIR	MIR	62	62	62	62	62	0	0	0	0	0	0	535	Eutheria
chr6:144460393:144460662:-	SINE	Alu	AluJb	269	270	267	271	0	285	285	0	0	0	0	0	Old.World.Monkey
chr6:144461404:144461691:-	SINE	Alu	AluSz	287	287	4797	287	290	287	288	0	0	0	0	0	Old.World.Monkey
chr6:144462831:144463118:-	SINE	Alu	AluJo	287	287	287	0	282	293	293	286	0	0	0	0	New.World.Monkey
chr6:144463152:144463381:+	SINE	MIR	MIR	229	229	229	0	228	230	230	232	0	0	0	0	New.World.Monkey
chr6:144463673:144464183:+	LINE	L1	L1MA4A	510	506	530	527	521	511	511	529	0	0	0	0	New.World.Monkey
chr6:144464726:144464908:-	LTR	ERVL	LTR33	182	183	183	183	183	185	185	183	255	0	0	0	Pig.Cow
chr6:144465230:144465378:-	LINE	L2	L2a	148	148	148	148	148	147	147	148	0	0	0	0	New.World.Monkey
chr6:144465686:144465853:+	DNA	hAT-Charlie	MER3	167	167	167	167	167	166	166	166	163	0	0	0	Pig.Cow
chr6:144466029:144466519:+	LINE	L1	L1MB3	490	490	490	0	484	490	490	0	0	0	0	0	Old.World.Monkey
chr6:144466520:144466910:+	LINE	L1	L1MA8	390	390	390	0	390	389	389	0	0	0	0	0	Old.World.Monkey
chr6:144466905:144467115:+	LINE	L1	L1MB3	210	210	210	210	209	207	207	209	210	0	0	0	Pig.Cow
chr6:144467596:144467747:-	SINE	Alu	AluSp	151	151	151	151	151	151	151	0	0	0	0	0	Old.World.Monkey
chr6:144467812:144467973:-	SINE	Alu	AluJo	161	161	161	161	0	161	161	164	0	0	0	0	New.World.Monkey
chr6:144468105:144468844:+	LINE	L2	L2a	739	738	738	737	0	778	742	754	0	0	0	0	New.World.Monkey
chr6:144468895:144469056:+	SINE	Alu	AluJb	161	0	163	284	0	0	271	229	0	0	0	0	New.World.Monkey
chr6:144469066:144469160:-	LTR	ERVL	MLT2B4	94	0	94	94	94	94	94	0	0	94	0	0	Pig.Cow
chr6:144469160:144469507:+	LINE	L2	L2a	347	0	346	347	342	347	347	647	0	563	0	0	Pig.Cow
chr6:144469588:144469887:-	LINE	L1	L1MC3	299	299	299	297	300	296	296	627	0	302	0	0	Pig.Cow
chr6:144469887:144470020:-	SINE	Alu	FLAM_C	133	133	128	142	136	130	130	135	0	0	0	0	New.World.Monkey
chr6:144470031:144470414:-	LINE	L1	L1MC3	383	385	380	384	385	385	385	384	0	0	0	0	New.World.Monkey
chr6:144470443:144470584:-	LINE	L1	L1MC3	141	141	144	144	143	143	143	143	0	0	0	0	New.World.Monkey
chr6:144470604:144470912:-	SINE	Alu	AluJb	308	308	306	310	308	311	311	0	0	0	0	0	Old.World.Monkey
chr6:144473111:144473215:-	LINE	L2	L2b	104	104	104	104	101	104	104	104	0	0	0	0	New.World.Monkey
chr6:144473763:144474070:-	SINE	Alu	AluSx1	307	307	305	307	299	298	298	302	0	0	0	0	New.World.Monkey
chr6:144474690:144475049:-	LINE	L2	L2b	359	359	359	371	369	371	371	371	359	0	528	0	Eutheria
chr6:144475044:144475099:+	LINE	L2	L2a	55	55	55	55	55	55	55	55	54	53	0	0	Pig.Cow
chr6:144475101:144475326:-	SINE	MIR	MIR	225	225	225	225	225	225	225	225	455	729	0	0	Pig.Cow
chr6:144476430:144476473:+	SINE	Alu	AluJo	43	43	43	43	43	43	43	43	0	0	0	0	New.World.Monkey
chr6:144476516:144476571:-	LINE	Dong-R4	Mam_R4	55	55	55	55	55	64	64	53	55	55	0	0	Pig.Cow
chr6:144476871:144476978:-	LINE	Dong-R4	Mam_R4	107	107	107	107	107	0	0	106	104	107	0	0	Pig.Cow
chr6:144477235:144477500:-	SINE	Alu	AluSp	265	265	265	265	265	265	265	0	0	0	0	0	Old.World.Monkey
chr6:144477969:144478162:-	SINE	MIR	MIRc	193	193	193	193	193	193	193	209	0	470	0	0	Pig.Cow
chr6:144478210:144478605:-	LTR	ERVL	LTR16A	395	395	395	395	398	391	391	0	430	0	0	0	Pig.Cow
chr6:144479145:144479270:+	DNA	hAT-Charlie	MER5A	125	125	125	125	125	125	125	126	127	391	0	0	Pig.Cow
chr6:144479991:144480189:+	LINE	L2	L2c	198	196	198	197	198	198	198	198	0	225	0	0	Pig.Cow
chr6:144480299:144480536:-	LINE	L2	L2c	237	237	237	237	237	228	237	236	0	0	0	0	New.World.Monkey
chr6:144481171:144481442:-	SINE	Alu	AluSx	271	271	271	271	271	271	271	0	0	0	0	0	Old.World.Monkey
chr6:144482505:144482804:-	SINE	Alu	AluSx1	299	301	0	301	295	301	301	0	0	0	0	0	Old.World.Monkey
chr6:144482945:144483066:-	LINE	L1	HAL1	121	121	121	121	122	120	120	128	0	0	0	0	New.World.Monkey
chr6:144483060:144483641:-	LINE	L1	HAL1	581	581	581	565	578	970	969	0	0	841	0	0	Pig.Cow
chr6:144484427:144484551:+	SINE	Alu	AluSz6	124	124	124	124	124	124	124	124	0	0	0	0	New.World.Monkey
chr6:144484608:144484921:-	SINE	Alu	AluSx1	313	313	313	312	313	0	311	0	0	0	0	0	Old.World.Monkey
chr6:144484921:144485082:+	SINE	Alu	AluSz6	161	161	161	161	163	161	161	164	0	0	0	0	New.World.Monkey
chr6:144485112:144485251:+	LINE	L2	L2a	139	134	139	136	0	139	0	0	0	0	0	0	Old.World.Monkey
chr6:144485820:144486133:-	SINE	Alu	AluSq	313	312	0	0	312	311	311	336	0	0	0	0	New.World.Monkey
chr6:144486309:144486622:+	SINE	Alu	AluSp	313	310	0	0	310	0	0	0	0	0	0	0	Apes
chr6:144486901:144487144:-	SINE	MIR	MIRc	243	246	0	246	240	246	246	0	476	252	0	0	Pig.Cow
chr6:144487652:144487962:-	SINE	Alu	AluSx	310	314	0	308	311	0	0	0	0	0	0	0	Apes
chr6:144488395:144488741:-	DNA	TcMar-Tigger	Tigger4	346	346	0	0	346	577	577	344	0	0	0	0	New.World.Monkey
chr6:144488741:144489052:-	SINE	Alu	AluJb	311	311	0	0	310	311	311	0	0	0	0	0	Old.World.Monkey
chr6:144489052:144490847:-	DNA	TcMar-Tigger	Tigger4	1795	1789	0	0	0	1790	1878	0	0	0	0	0	Old.World.Monkey
chr6:144490847:144491108:-	SINE	Alu	AluJo	261	262	0	0	0	261	261	0	0	0	0	0	Old.World.Monkey
chr6:144491108:144491728:-	DNA	TcMar-Tigger	Tigger4	620	626	0	0	0	625	625	0	0	0	0	0	Old.World.Monkey
chr6:144491991:144492127:-	SINE	MIR	MIR	136	136	0	0	135	135	135	0	581	0	0	0	Pig.Cow
chr6:144493312:144493402:+	SINE	MIR	MIR	90	90	90	0	90	90	90	90	94	0	0	0	Pig.Cow
chr6:144493457:144493722:-	LTR	ERVL-MaLR	MLT1H	265	265	265	0	262	265	265	264	0	0	0	0	New.World.Monkey
chr6:144493737:144495075:-	LTR	ERVL-MaLR	MLT1H-int	1338	1346	1342	1352	1351	1347	1349	1338	0	0	0	0	New.World.Monkey
chr6:144495080:144495176:-	LTR	ERVL-MaLR	MLT1H	96	96	96	96	96	96	96	0	319	0	0	0	Pig.Cow
chr6:144495225:144495491:-	LTR	ERVL-MaLR	MLT1H	266	266	266	266	266	266	266	266	0	265	0	0	Pig.Cow
chr6:144495499:144495801:-	SINE	Alu	AluJb	302	291	300	317	302	291	291	304	0	0	0	0	New.World.Monkey
chr6:144495987:144496120:+	SINE	Alu	AluJb	133	133	133	133	2309	134	134	135	0	0	0	0	New.World.Monkey
chr6:144496123:144496382:+	SINE	Alu	AluSz	259	259	259	259	259	303	261	425	0	0	0	0	New.World.Monkey
chr6:144496548:144496743:-	SINE	Alu	AluSx	195	195	195	195	196	194	194	195	0	0	0	0	New.World.Monkey
chr6:144496784:144496872:+	SINE	MIR	MIR3	88	88	88	88	88	86	86	88	0	0	0	0	New.World.Monkey
chr6:144496899:144497100:-	LTR	ERVL	LTR79	201	201	201	201	201	200	200	197	0	0	0	0	New.World.Monkey
chr6:144497391:144497591:+	SINE	MIR	MIRb	200	194	200	198	200	200	200	197	0	0	0	0	New.World.Monkey
chr6:144497863:144498076:+	DNA	TcMar-Tigger	Tigger15a	213	213	213	213	213	214	214	213	0	228	0	0	Pig.Cow
chr6:144498603:144498905:+	SINE	Alu	AluSx3	302	302	303	303	302	0	0	0	0	0	0	0	Apes
chr6:144499284:144499506:+	SINE	MIR	MIR	222	222	222	222	222	215	215	219	0	0	0	0	New.World.Monkey
chr6:144500087:144500482:-	LTR	ERVL-MaLR	THE1B	395	394	393	394	395	388	388	0	0	0	0	0	Old.World.Monkey
chr6:144500733:144500895:+	DNA	hAT-Tip100	MER91A	162	161	162	167	162	163	163	162	0	0	0	0	New.World.Monkey
chr6:144501496:144501848:+	LTR	ERVL-MaLR	THE1A	352	352	353	352	352	342	352	354	0	0	0	0	New.World.Monkey
chr6:144502449:144502754:+	SINE	Alu	AluSx	305	303	305	304	294	337	305	0	0	0	0	0	Old.World.Monkey
chr6:144502777:144502922:+	DNA	hAT-Charlie	MER5B	145	145	145	145	144	145	145	0	0	154	0	0	Pig.Cow
chr6:144504215:144504363:-	LINE	L1	L1ME4a	148	148	146	148	148	148	148	0	546	0	0	0	Pig.Cow
chr6:144504477:144504672:-	LINE	L1	L1ME4a	195	195	195	195	194	191	191	0	0	189	0	0	Pig.Cow
chr6:144504866:144505565:-	LINE	L1	L1PA10	699	699	699	698	698	699	699	0	0	0	0	0	Old.World.Monkey
chr6:144505765:144505907:+	SINE	MIR	MIR	142	142	142	142	141	142	142	0	163	0	0	0	Pig.Cow
chr6:144507283:144507487:+	LINE	L1	L1PA5	204	200	200	455	209	0	0	0	0	0	0	0	Apes
chr6:144509851:144510162:-	SINE	Alu	AluSc8	311	312	0	320	307	304	302	0	0	0	0	0	Old.World.Monkey
chr6:144510174:144510458:-	SINE	Alu	AluJo	284	283	284	284	284	284	284	284	0	0	0	0	New.World.Monkey
chr6:144511313:144511554:+	SINE	MIR	MIR	241	241	241	237	250	241	241	240	0	236	0	0	Pig.Cow
chr6:144512452:144512601:+	DNA	TcMar-Mariner	MARNA	149	149	148	0	149	148	148	149	148	502	0	0	Pig.Cow
chr6:144513122:144513432:+	SINE	Alu	AluSz6	310	310	307	307	307	310	310	304	0	0	0	0	New.World.Monkey
chr6:144513787:144513954:+	LINE	L2	L2	167	167	167	167	167	164	164	166	0	0	0	0	New.World.Monkey
chr6:144513954:144514022:-	LINE	L1	L1MB2	68	68	68	68	68	0	0	0	0	0	0	0	Apes
chr6:144514022:144514430:-	LTR	ERVL-MaLR	MSTA	408	400	396	396	394	0	0	408	0	0	0	0	New.World.Monkey
chr6:144514430:144514813:-	LINE	L1	L1MB2	383	383	384	383	383	0	0	372	0	0	0	0	New.World.Monkey
chr6:144514813:144514963:+	LINE	L2	L2	150	150	150	150	162	0	0	0	0	0	0	0	Apes
chr6:144515068:144515223:-	SINE	Alu	AluJr	155	163	156	157	155	0	0	153	0	0	0	0	New.World.Monkey
chr6:144516461:144516780:+	SINE	Alu	AluSx	319	312	313	323	311	0	0	309	0	0	0	0	New.World.Monkey
chr6:144517546:144517861:+	SINE	Alu	AluSq	315	309	0	308	309	0	0	0	0	0	0	0	Apes
chr6:144518294:144518606:-	SINE	Alu	AluSg	312	315	0	318	314	0	312	0	0	0	0	0	Old.World.Monkey
chr6:144519619:144519993:-	LTR	ERVL-MaLR	THE1C	374	374	374	374	374	374	374	372	0	0	0	0	New.World.Monkey
chr6:144520032:144520094:+	LINE	L2	L2	62	62	62	62	62	62	62	60	62	0	0	0	Pig.Cow
chr6:144520502:144520613:+	DNA	hAT-Blackjack	MER94	111	111	110	111	111	111	111	0	108	110	0	0	Pig.Cow
chr6:144520885:144521188:+	SINE	Alu	AluSz	303	302	317	312	299	320	303	341	0	0	0	0	New.World.Monkey
chr6:144522434:144522472:+	SINE	MIR	MIRb	38	38	38	38	38	38	38	38	37	0	0	0	Pig.Cow
chr6:144523451:144523602:-	DNA	hAT-Charlie	MER5A	151	151	151	151	0	150	150	151	0	0	0	0	New.World.Monkey
chr6:144523628:144523734:-	LTR	ERVL-MaLR	MLT1L	106	106	106	105	106	105	105	0	0	104	0	0	Pig.Cow
chr6:144523838:144524289:+	LTR	ERV1	LTR10B	451	451	451	452	451	454	454	0	0	0	0	0	Old.World.Monkey
chr6:144524371:144524678:-	LTR	ERVL-MaLR	MLT1L	307	307	307	307	307	322	322	307	0	0	0	0	New.World.Monkey
chr6:144524696:144524819:+	LTR	ERV1	MER87B	123	123	123	123	123	122	122	123	0	0	0	0	New.World.Monkey
chr6:144524885:144531566:-	LINE	L1	L1PREC2	6681	6680	6853	6702	6679	0	0	6582	0	0	0	0	New.World.Monkey
chr6:144531567:144531865:+	LTR	ERV1	MER87B	298	298	298	298	298	298	298	298	0	0	0	0	New.World.Monkey
chr6:144531866:144532033:-	SINE	MIR	MIRb	167	167	167	167	167	166	166	0	176	174	0	0	Pig.Cow
chr6:144532300:144532391:-	DNA	TcMar-Tigger	MER44B	91	91	91	91	91	91	91	91	0	0	0	0	New.World.Monkey
chr6:144532384:144532642:-	DNA	TcMar-Tigger	MER44B	258	258	259	259	259	259	259	260	0	0	0	0	New.World.Monkey
chr6:144533213:144533430:+	LINE	L1	L1PA17	217	217	217	217	213	219	219	0	0	0	0	0	Old.World.Monkey
chr6:144533449:144533734:+	SINE	Alu	AluSz	285	285	285	285	285	299	299	0	0	0	0	0	Old.World.Monkey
chr6:144533908:144534423:-	LTR	ERVL-MaLR	MLT1F1	515	515	515	514	518	518	518	498	0	0	0	0	New.World.Monkey
chr6:144534650:144534890:+	LTR	ERVL-MaLR	MLT1N2	240	240	240	240	240	240	240	564	0	0	0	0	New.World.Monkey
chr6:144534899:144534987:-	LTR	ERVL-MaLR	MLT1K	88	88	88	88	88	87	87	88	0	0	87	0	Eutheria
chr6:144535041:144535598:-	LTR	ERVL-MaLR	MLT1G3	557	557	557	553	554	566	575	554	0	0	0	0	New.World.Monkey
chr6:144535612:144535650:+	LTR	ERVL-MaLR	MLT1G3	38	38	38	38	38	38	38	0	0	0	0	0	Old.World.Monkey
chr6:144535885:144536063:-	SINE	Alu	FAM	178	178	178	178	178	174	174	0	0	0	0	0	Old.World.Monkey
chr6:144536064:144536149:+	SINE	MIR	MIR	85	85	85	85	85	0	0	0	0	0	0	0	Apes
chr6:144537683:144537766:+	tRNA	tRNA	tRNA-Leu-TTA	83	83	83	83	83	83	83	83	83	83	83	0	Eutheria
chr6:144538351:144538844:-	LINE	L1	L1MC4	493	493	492	767	493	492	492	474	0	0	0	0	New.World.Monkey
chr6:144538851:144539382:-	LINE	L1	L1MC4	531	0	0	561	559	0	0	0	0	0	0	0	Apes
chr6:144541439:144541501:+	LINE	L2	L2a	62	62	62	62	62	62	62	0	63	0	62	0	Eutheria
chr6:144541575:144541779:-	LTR	ERVL	MER74A	204	204	204	204	204	199	204	205	0	0	0	0	New.World.Monkey
chr6:144541779:144541887:+	LINE	L1	L1MA1	108	108	109	107	106	106	106	0	0	0	0	0	Old.World.Monkey
chr6:144541887:144542196:+	SINE	Alu	AluJb	309	309	310	309	309	309	309	0	0	0	0	0	Old.World.Monkey
chr6:144542196:144542360:+	LINE	L1	L1MA1	164	167	167	167	167	166	166	166	0	0	0	0	New.World.Monkey
chr6:144542401:144542541:-	LTR	ERVL	MER74A	140	140	140	140	140	140	140	144	136	0	0	0	Pig.Cow
chr6:144542514:144542634:-	LTR	ERVL	MER74A	120	120	120	120	120	120	120	0	120	120	0	0	Pig.Cow
chr6:144542732:144543044:+	SINE	Alu	AluJb	312	313	315	317	306	309	311	637	0	0	0	0	New.World.Monkey
chr6:144543371:144543608:+	SINE	MIR	MIR	237	237	237	237	237	237	237	237	0	7296	0	0	Pig.Cow
chr6:144543722:144544059:+	LTR	ERV1	MER72	337	336	335	335	335	336	336	335	0	0	0	0	New.World.Monkey
chr6:144544059:144544357:-	SINE	Alu	AluJr	298	298	298	298	298	303	302	306	0	0	0	0	New.World.Monkey
chr6:144544357:144544721:+	LTR	ERV1	MER72	364	364	364	362	363	364	364	364	0	0	0	0	New.World.Monkey
chr6:144545428:144545739:-	SINE	Alu	AluY	311	319	311	312	314	0	0	0	0	0	0	0	Apes
chr6:144546037:144546150:-	LINE	L2	L2a	113	113	113	113	113	112	112	109	437	0	0	0	Pig.Cow
chr6:144546434:144546721:+	SINE	Alu	AluSc	287	287	0	294	290	287	287	0	0	0	0	0	Old.World.Monkey
chr6:144546922:144546968:+	LTR	ERVL-MaLR	MLT1K	46	47	0	147	47	47	47	46	0	0	0	0	New.World.Monkey
chr6:144547188:144547569:+	DNA	hAT-Charlie	MER20B	381	381	0	381	381	373	373	0	374	0	0	0	Pig.Cow
chr6:144547569:144547862:+	SINE	Alu	AluSx	293	293	0	287	289	293	292	281	0	0	0	0	New.World.Monkey
chr6:144547862:144548022:+	DNA	hAT-Charlie	MER20B	160	160	160	160	160	160	160	160	0	0	0	0	New.World.Monkey
chr6:144548022:144548820:-	LINE	L1	L1MC4	798	798	798	770	798	767	767	841	0	0	0	0	New.World.Monkey
chr6:144548850:144548975:-	LINE	L1	L1MC4	125	125	125	125	125	125	125	124	0	0	0	0	New.World.Monkey
chr6:144549176:144549577:-	LINE	CR1	L3	401	401	397	400	397	402	402	452	437	0	0	0	Pig.Cow
chr6:144549581:144549677:-	SINE	MIR	MIRb	96	96	96	96	96	96	0	96	96	96	0	0	Pig.Cow
chr6:144549842:144549972:-	SINE	Alu	AluJr4	130	131	130	135	131	132	132	0	0	0	0	0	Old.World.Monkey
chr6:144551005:144551488:+	LTR	ERVL-MaLR	MLT1J	483	483	483	483	481	487	487	0	464	0	0	0	Pig.Cow
chr6:144551676:144552059:-	LTR	ERVL-MaLR	MSTA	383	383	383	383	385	381	381	386	0	0	0	0	New.World.Monkey
chr6:144552392:144552686:-	SINE	Alu	AluSz	294	294	294	294	342	291	291	291	0	0	0	0	New.World.Monkey
chr6:144554821:144554916:+	DNA	hAT-Tip100	MER91C	95	95	95	93	95	95	95	95	0	94	0	0	Pig.Cow
chr6:144555087:144555451:+	LTR	ERVL-MaLR	MLT1A0	364	364	364	364	364	364	364	377	0	0	0	0	New.World.Monkey
chr6:144555451:144555587:+	DNA	hAT-Charlie	MER5B	136	136	136	136	136	136	136	133	0	0	0	0	New.World.Monkey
chr6:144555610:144556307:+	LTR	ERVL	MER21C	697	701	701	700	700	698	699	681	0	790	0	0	Pig.Cow
chr6:144556957:144557136:+	LTR	ERVL-MaLR	MLT1A0	179	179	179	177	179	172	172	178	0	0	0	0	New.World.Monkey
chr6:144557399:144557702:-	SINE	Alu	AluJo	303	303	0	303	303	301	301	307	0	0	0	0	New.World.Monkey
chr6:144557708:144557856:-	Unknown	Unknown	MamRep605	148	148	0	148	148	147	147	147	0	0	0	0	New.World.Monkey
chr6:144557981:144558270:+	SINE	Alu	AluJr	289	289	0	291	288	294	291	291	0	0	0	0	New.World.Monkey
chr6:144558381:144558682:+	SINE	Alu	AluSz	301	301	0	0	310	0	313	0	0	0	0	0	Old.World.Monkey
chr6:144558764:144558951:-	SINE	Alu	AluSx	187	187	0	0	0	0	0	0	0	0	0	0	Great.Apes
chr6:144558970:144559270:-	SINE	Alu	AluSp	300	300	0	301	300	0	0	0	0	0	0	0	Apes
chr6:144559293:144559666:-	LINE	L1	L1MB8	373	373	373	368	373	0	0	0	0	0	0	0	Apes
chr6:144559666:144559821:-	SINE	Alu	AluJr	155	155	155	0	155	0	155	0	0	0	0	0	Old.World.Monkey
chr6:144559821:144560244:-	LINE	L1	L1MB8	423	423	423	0	416	0	409	0	0	0	0	0	Old.World.Monkey
chr6:144560262:144560552:-	SINE	Alu	AluJr4	290	290	290	290	289	0	297	0	0	0	0	0	Old.World.Monkey
chr6:144560600:144560909:-	SINE	Alu	AluSx4	309	310	308	0	309	0	308	0	0	0	0	0	Old.World.Monkey
chr6:144560924:144561470:-	LINE	L1	L1MA3	546	546	546	546	546	0	550	0	0	0	0	0	Old.World.Monkey
chr6:144561470:144561823:+	LTR	ERVL-MaLR	THE1D	353	353	354	372	368	0	372	0	0	0	0	0	Old.World.Monkey
chr6:144561823:144564280:-	LINE	L1	L1MA3	2457	2462	2460	2472	2465	0	2441	0	0	0	0	0	Old.World.Monkey
chr6:144564280:144564578:-	SINE	Alu	AluSx1	298	300	305	298	298	0	299	0	0	0	0	0	Old.World.Monkey
chr6:144564578:144567190:-	LINE	L1	L1MA3	2612	2616	2583	2620	0	2741	2670	0	0	0	0	0	Old.World.Monkey
chr6:144567548:144567630:+	LINE	CR1	L3	82	82	82	82	82	82	82	0	82	0	0	0	Pig.Cow
chr6:144567737:144568136:+	LTR	ERVL-MaLR	MLT1K	399	399	399	399	397	398	398	395	425	0	0	0	Pig.Cow
chr6:144568136:144568576:+	LINE	CR1	L3	440	440	443	438	442	442	442	444	0	0	0	0	New.World.Monkey
chr6:144568589:144568789:-	DNA	hAT-Charlie	MER113	200	199	194	296	0	199	199	0	0	0	0	0	Old.World.Monkey
chr6:144568789:144569092:+	SINE	Alu	AluSc	303	301	0	298	297	0	294	290	0	0	0	0	New.World.Monkey
chr6:144569092:144569295:-	DNA	hAT-Charlie	MER113	203	203	203	199	203	200	200	0	0	0	0	0	Old.World.Monkey
chr6:144569343:144569522:+	DNA	hAT-Charlie	Charlie17a	179	179	179	179	296	183	183	177	0	190	0	0	Pig.Cow
chr6:144570601:144570724:-	DNA	hAT-Charlie	MER5A1	123	123	123	122	123	134	134	0	125	0	0	0	Pig.Cow
chr6:144570727:144570837:-	DNA	hAT-Charlie	MER5A	110	110	110	110	440	110	110	110	110	0	0	0	Pig.Cow
chr6:144570990:144571132:-	LINE	L2	L2a	142	142	142	141	142	142	142	141	0	0	0	0	New.World.Monkey
chr6:144571132:144571568:-	LTR	ERV1	MER83	436	436	436	434	439	434	434	434	0	0	0	0	New.World.Monkey
chr6:144571568:144571682:-	LINE	L2	L2a	114	114	114	114	114	114	114	1786	119	0	0	0	Pig.Cow
chr6:144571755:144571916:+	LINE	L2	L2c	161	161	161	161	161	161	161	159	0	161	0	0	Pig.Cow
chr6:144571986:144572130:-	SINE	MIR	MIRb	144	144	144	140	141	144	144	144	0	147	0	0	Pig.Cow
chr6:144572311:144572738:-	LTR	ERVL-MaLR	MLT1C	427	427	427	429	429	427	427	426	1068	0	0	0	Pig.Cow
chr6:144572857:144572907:-	LTR	ERV1	LTR54B	50	50	51	50	50	50	50	0	0	0	0	0	Old.World.Monkey
chr6:144572972:144573122:-	SINE	MIR	MIRb	150	150	150	147	150	0	0	148	0	0	0	0	New.World.Monkey
chr6:144573574:144573684:+	LINE	L2	L2c	110	110	110	110	110	110	110	0	0	0	0	0	Old.World.Monkey
chr6:144573847:144573993:-	SINE	MIR	MIR	146	146	146	146	141	146	146	0	139	0	0	0	Pig.Cow
chr6:144574182:144574375:+	SINE	MIR	MIRb	193	193	193	194	194	194	194	191	185	0	0	0	Pig.Cow
chr6:144574397:144574445:-	LINE	L1	L1M5	48	48	48	48	48	48	48	48	48	0	0	0	Pig.Cow
chr6:144574445:144574850:+	LTR	ERV1	LTR54B	405	405	406	410	407	407	407	408	0	0	0	0	New.World.Monkey
chr6:144574850:144575120:-	LINE	L1	L1M5	270	266	270	270	270	261	261	270	0	0	0	0	New.World.Monkey
chr6:144575143:144575368:-	LINE	L1	L1MB2	225	226	225	225	225	225	225	0	0	0	0	0	Old.World.Monkey
chr6:144575368:144575678:-	SINE	Alu	AluSx1	310	310	311	306	306	309	305	0	0	0	0	0	Old.World.Monkey
chr6:144575678:144576470:-	LINE	L1	L1MB2	792	790	788	790	804	777	777	0	0	0	0	0	Old.World.Monkey
chr6:144576491:144576654:-	SINE	Alu	AluJo	163	161	163	160	0	170	169	0	0	0	0	0	Old.World.Monkey
chr6:144576654:144576896:-	LINE	L1	L1MB2	242	242	242	237	243	242	242	0	0	0	0	0	Old.World.Monkey
chr6:144576897:144577060:-	SINE	Alu	AluJr	163	160	160	160	163	159	160	0	0	0	0	0	Old.World.Monkey
chr6:144577077:144577754:-	LINE	L1	L1MB2	677	677	0	677	684	680	679	0	0	0	0	0	Old.World.Monkey
chr6:144577758:144578063:-	SINE	Alu	AluSz6	305	305	0	306	9185	305	305	0	0	0	0	0	Old.World.Monkey
chr6:144578839:144579010:-	LINE	L1	L1MB2	171	170	171	0	171	171	171	171	0	166	0	0	Pig.Cow
chr6:144579010:144579413:-	LTR	ERVL-MaLR	MSTD	403	402	401	0	394	398	399	416	0	0	0	0	New.World.Monkey
chr6:144579413:144579465:-	LINE	L1	L1MB2	52	52	52	0	0	0	0	0	0	0	0	0	Great.Apes
chr6:144579465:144579775:+	SINE	Alu	AluY	310	307	0	0	0	0	0	0	0	0	0	0	Great.Apes
chr6:144579775:144579971:-	LINE	L1	L1MB2	196	196	196	0	196	187	187	189	0	0	0	0	New.World.Monkey
chr6:144579998:144580299:-	SINE	Alu	AluJb	301	300	303	0	302	310	310	302	0	0	0	0	New.World.Monkey
chr6:144581149:144581346:-	LINE	L2	L2b	197	197	197	197	193	202	198	196	197	192	0	0	Pig.Cow
chr6:144582368:144582679:+	SINE	Alu	AluJb	311	313	0	309	300	322	321	0	0	0	0	0	Old.World.Monkey
chr6:144582781:144583114:+	SINE	Alu	AluSx	333	335	0	335	324	330	330	335	0	0	0	0	New.World.Monkey
chr6:144583114:144583287:+	SINE	Alu	AluJb	173	173	165	0	173	168	169	173	0	0	0	0	New.World.Monkey
chr6:144583684:144583821:-	SINE	MIR	MIR	137	137	136	137	137	137	137	137	139	0	0	0	Pig.Cow
chr6:144583924:144584044:+	SINE	MIR	MIRb	120	120	120	119	119	119	119	119	181	0	124	124	Eutheria
chr6:144584044:144584311:-	LTR	ERVL-MaLR	MLT1A	267	267	267	267	267	265	265	267	354	0	0	0	Pig.Cow
chr6:144584311:144584670:+	LTR	ERV1	MER51B	359	359	359	359	359	359	359	0	0	0	0	0	Old.World.Monkey
chr6:144584670:144584787:-	LTR	ERVL-MaLR	MLT1A	117	117	117	117	117	117	117	117	0	0	0	113	Eutheria
chr6:144584787:144584858:+	SINE	MIR	MIRb	71	71	71	71	71	71	71	71	78	0	0	0	Pig.Cow
chr6:144584964:144585154:-	SINE	MIR	MIR	190	190	190	190	190	190	190	188	0	0	0	0	New.World.Monkey
chr6:144587631:144587778:-	SINE	MIR	MIR3	147	148	147	147	147	0	0	140	146	146	0	0	Pig.Cow
chr6:144587894:144587990:-	LINE	L1	L1MB3	96	96	96	96	96	0	0	442	0	95	0	0	Pig.Cow
chr6:144588001:144588203:-	LINE	L1	L1MEe	202	203	202	202	197	0	0	203	0	0	0	0	New.World.Monkey
chr6:144588272:144588332:-	LINE	L1	L1MEe	60	60	60	60	60	0	0	58	0	0	0	0	New.World.Monkey
chr6:144588361:144588511:-	LINE	L1	L1PB1	150	150	150	150	150	0	0	0	0	0	0	0	Apes
chr6:144588583:144588877:+	SINE	Alu	AluSg	294	294	403	299	306	282	282	0	0	0	0	0	Old.World.Monkey
chr6:144588900:144589175:-	LINE	L2	L2c	275	275	275	275	275	272	272	264	0	0	0	0	New.World.Monkey
chr6:144589314:144589562:-	LINE	L2	L2c	248	248	248	248	248	325	323	0	0	0	0	0	Old.World.Monkey
chr6:144589562:144589855:+	SINE	Alu	AluSc8	293	294	0	295	0	308	307	0	0	0	0	0	Old.World.Monkey
chr6:144589855:144590037:-	LINE	L2	L2c	182	182	182	182	182	182	182	0	0	0	0	187	Eutheria
chr6:144590040:144590092:+	SINE	MIR	MIRc	52	52	51	52	52	52	52	52	0	52	0	0	Pig.Cow
chr6:144590633:144590848:+	DNA	hAT-Tip100	ORSL	215	215	215	215	0	214	214	206	0	0	0	0	New.World.Monkey
chr6:144590946:144590958:-	LINE	L1	HAL1	12	12	12	12	0	12	12	12	0	0	0	0	New.World.Monkey
chr6:144591005:144591325:-	SINE	Alu	AluSp	320	307	0	307	0	323	323	0	0	0	0	0	Old.World.Monkey
chr6:144591325:144592123:-	LINE	L1	HAL1	798	793	0	820	0	0	0	0	0	1034	0	0	Pig.Cow
chr6:144592123:144592423:-	SINE	Alu	AluY	300	300	0	0	0	0	0	0	0	0	0	0	Great.Apes
chr6:144592423:144592482:-	LINE	L1	HAL1	59	59	0	0	0	0	0	0	0	0	0	0	Great.Apes
chr6:144592478:144592821:+	LINE	L1	L1PA11	343	343	0	0	0	0	0	0	0	0	0	0	Great.Apes
chr6:144592821:144593037:+	SINE	Alu	AluSx	216	216	0	0	0	0	0	0	0	0	0	0	Great.Apes
chr6:144593037:144593476:+	LINE	L1	L1PA11	439	439	0	439	0	0	0	0	0	0	0	0	Great.Apes
chr6:144593489:144593677:-	LINE	L1	HAL1	188	188	0	188	0	0	0	0	0	0	0	0	Great.Apes
chr6:144593677:144594045:-	LTR	ERVL-MaLR	MLT1A0	368	370	0	366	0	367	0	0	0	0	0	0	Old.World.Monkey
chr6:144594045:144594432:-	LINE	L1	HAL1	387	385	0	0	0	387	0	0	0	0	0	0	Old.World.Monkey
chr6:144594472:144594490:-	LINE	L1	HAL1	18	18	0	18	0	18	0	0	0	0	0	0	Old.World.Monkey
chr6:144594490:144594783:+	SINE	Alu	AluJb	293	292	0	292	0	297	0	0	0	0	0	0	Old.World.Monkey
chr6:144594788:144595100:+	SINE	Alu	AluSx1	312	310	308	306	0	0	315	0	0	0	0	0	Old.World.Monkey
chr6:144595100:144595115:-	LINE	L1	HAL1	15	15	0	15	0	0	15	0	0	0	0	0	Old.World.Monkey
chr6:144595115:144595469:-	LTR	ERVL-MaLR	THE1A	354	354	354	351	0	0	0	0	0	0	0	0	Great.Apes
chr6:144595469:144595561:-	SINE	Alu	FLAM_A	92	92	92	92	0	92	92	0	0	0	0	0	Old.World.Monkey
chr6:144595561:144596463:-	LINE	L1	HAL1	902	902	902	891	0	901	901	0	0	0	0	0	Old.World.Monkey
chr6:144596510:144596714:+	SINE	Alu	AluJb	204	204	204	205	204	203	203	220	0	0	0	0	New.World.Monkey
chr6:144596722:144596968:+	SINE	Alu	AluJb	246	244	247	249	250	255	256	246	0	0	0	0	New.World.Monkey
chr6:144597084:144597318:-	LTR	ERVL-MaLR	MSTB1	234	233	0	0	232	0	0	0	0	0	0	0	Apes
chr6:144597318:144597590:-	SINE	Alu	AluSp	272	272	272	0	0	272	272	0	0	0	0	0	Old.World.Monkey
chr6:144597590:144597780:-	LTR	ERVL-MaLR	MSTB1	190	191	188	197	0	191	191	189	0	0	0	0	New.World.Monkey
chr6:144597919:144598229:+	SINE	Alu	AluY	310	312	319	309	302	0	0	0	0	0	0	0	Apes
chr6:144599278:144599582:-	SINE	Alu	AluJb	304	304	304	308	300	316	316	299	0	0	0	0	New.World.Monkey
chr6:144600373:144600446:-	LTR	ERVL-MaLR	MLT1K	73	73	73	73	73	73	73	73	76	71	0	0	Pig.Cow
chr6:144600623:144600948:-	LTR	ERVL-MaLR	MLT1K	325	325	324	325	325	310	0	325	0	0	0	0	New.World.Monkey
chr6:144600955:144601230:+	LINE	L2	L2c	275	273	275	275	275	274	274	0	0	417	0	0	Pig.Cow
chr6:144601304:144601507:-	SINE	MIR	MIRb	203	203	203	203	201	202	202	199	379	301	0	0	Pig.Cow
chr6:144601690:144602001:+	SINE	Alu	AluY	311	304	312	315	301	0	0	0	0	0	0	0	Apes
chr6:144602677:144602794:+	DNA	hAT-Charlie	MER5A	117	117	117	117	117	119	119	116	0	392	0	126	Eutheria
chr6:144603809:144604115:-	SINE	Alu	AluSx	306	0	306	300	302	307	307	0	0	0	0	0	Old.World.Monkey
chr6:144604594:144604640:+	SINE	Alu	AluY	46	45	46	46	46	44	44	0	0	0	0	0	Old.World.Monkey
chr6:144604640:144604841:+	SINE	Alu	AluY	201	201	211	260	261	257	257	0	0	0	0	0	Old.World.Monkey
chr6:144604850:144605078:+	LINE	L2	L2c	228	228	228	228	227	228	228	228	224	0	0	0	Pig.Cow
chr6:144608987:144609121:-	SINE	MIR	MIRc	134	134	134	134	134	134	134	134	0	132	0	0	Pig.Cow
chr6:144609892:144610235:-	SINE	Alu	AluSz	343	341	344	339	331	332	331	0	0	0	0	0	Old.World.Monkey
chr6:144610235:144610560:+	LINE	L2	L2c	325	325	325	326	325	325	325	0	0	0	0	0	Old.World.Monkey
chr6:144610638:144610752:-	SINE	Alu	AluJb	114	114	114	114	114	114	114	0	0	0	0	0	Old.World.Monkey
chr6:144610789:144611089:-	SINE	Alu	AluSq2	300	299	302	301	301	307	304	0	0	0	0	0	Old.World.Monkey
chr6:144611219:144611701:-	LINE	L1	L1MC4	482	480	482	484	483	478	478	0	0	0	0	0	Old.World.Monkey
chr6:144611709:144611826:-	LINE	L1	L1ME2z	117	117	117	117	117	117	117	0	0	0	0	114	Eutheria
chr6:144611826:144611888:+	LINE	L2	L2c	62	62	62	62	62	59	59	0	0	0	0	0	Old.World.Monkey
chr6:144611888:144612209:-	SINE	Alu	AluSx3	321	0	0	316	319	314	314	0	0	0	0	0	Old.World.Monkey
chr6:144612209:144612800:+	LINE	L2	L2c	591	591	591	595	595	616	616	0	0	0	0	0	Old.World.Monkey
chr6:144613641:144613741:+	DNA	hAT-Charlie	MER5B	100	100	100	100	100	100	100	100	113	399	100	101	Eutheria
chr6:144614589:144614791:+	LINE	L1	L1ME4a	202	202	202	202	202	202	202	200	201	195	0	757	Eutheria
chr6:144614796:144614931:+	DNA	hAT-Charlie	MER103C	135	135	135	135	0	132	132	0	0	0	0	0	Old.World.Monkey
chr6:144615145:144615251:+	LINE	L1	L1ME4a	106	104	105	109	106	106	106	111	130	0	0	0	Pig.Cow
chr6:144616787:144616849:-	LINE	CR1	L3	62	62	62	62	62	62	62	62	0	0	0	0	New.World.Monkey
chr6:144616985:144617260:+	LINE	L2	L2a	275	275	275	275	275	275	275	276	0	0	0	0	New.World.Monkey
chr6:144617260:144617592:+	DNA	hAT-Charlie	MER1B	332	332	332	330	0	328	328	333	0	0	0	0	New.World.Monkey
chr6:144617592:144617691:+	LINE	L2	L2a	99	99	99	99	99	99	99	99	0	0	0	0	New.World.Monkey
chr6:144617693:144617776:-	SINE	MIR	MIR	83	83	83	0	83	83	83	83	84	84	83	83	Eutheria
chr6:144620320:144620387:-	DNA	hAT-Charlie	MER5A	67	67	67	67	67	66	66	66	67	67	0	0	Pig.Cow
chr6:144620350:144620400:+	DNA	hAT-Charlie	MER5A	50	50	50	50	50	50	50	49	49	50	0	0	Pig.Cow
chr6:144621222:144621525:-	SINE	Alu	AluSz	303	303	307	0	303	301	301	308	0	0	0	0	New.World.Monkey
chr6:144622668:144622969:-	SINE	Alu	AluSx1	301	295	0	290	0	318	321	624	0	0	0	0	New.World.Monkey
chr6:144623364:144623654:+	SINE	Alu	AluSx	290	302	0	289	290	456	286	0	0	0	0	0	Old.World.Monkey
chr6:144623708:144624338:-	LINE	L2	L2c	630	633	633	631	629	616	616	610	0	660	0	0	Pig.Cow
chr6:144625489:144625863:-	LINE	L2	L2c	374	385	385	385	385	385	385	397	526	0	0	0	Pig.Cow
chr6:144626070:144626287:-	SINE	Alu	AluSq2	217	218	215	215	214	0	213	217	0	0	0	0	New.World.Monkey
chr6:144626323:144626534:+	LINE	L1	L1ME3C	211	211	211	211	211	211	211	211	0	0	0	0	New.World.Monkey
chr6:144626691:144627036:-	LTR	ERVL	LTR16A	345	345	345	345	0	0	0	331	365	0	0	0	Pig.Cow
chr6:144627909:144628212:+	SINE	Alu	AluSx	303	0	308	334	0	322	325	0	0	0	0	0	Old.World.Monkey
chr6:144628487:144628602:+	DNA	hAT-Charlie	Charlie24	115	115	115	115	115	115	115	125	117	0	0	0	Pig.Cow
chr6:144629082:144629489:+	LINE	L2	L2a	407	407	414	407	407	405	405	0	0	739	0	0	Pig.Cow
chr6:144629498:144629727:-	SINE	Alu	AluJb	229	230	228	227	230	220	220	0	0	0	0	0	Old.World.Monkey
chr6:144629727:144630997:+	LINE	L2	L2a	1270	1277	1227	1278	1273	1275	1275	0	0	0	0	0	Old.World.Monkey
chr6:144631082:144631292:+	LINE	L2	L2a	210	210	210	210	210	206	206	210	0	0	0	0	New.World.Monkey
chr6:144631340:144631391:+	SINE	Alu	AluJr	51	51	51	51	51	0	0	0	0	0	0	0	Apes
chr6:144631392:144631689:+	SINE	Alu	AluSp	297	297	0	300	298	0	0	0	0	0	0	0	Apes
chr6:144631690:144631944:+	SINE	Alu	AluSz6	254	254	0	0	245	0	0	0	0	0	0	0	Apes
chr6:144632029:144632237:+	DNA	hAT-Charlie	Charlie18a	208	208	0	204	204	204	204	204	205	0	0	0	Pig.Cow
chr6:144632600:144632772:+	SINE	MIR	MIR3	172	172	0	173	174	174	173	174	192	169	0	0	Pig.Cow
chr6:144633147:144633279:+	SINE	MIR	MIR	132	132	0	132	0	0	0	0	0	0	0	0	Great.Apes
chr6:144633279:144633574:+	SINE	Alu	AluY	295	295	0	296	0	0	0	0	0	0	0	0	Great.Apes
chr6:144633574:144633607:+	SINE	MIR	MIR	33	33	33	33	33	33	33	33	33	0	0	0	Pig.Cow
chr6:144634036:144634436:-	LTR	ERVL-MaLR	MLT1J	400	399	400	401	402	400	400	397	0	0	0	0	New.World.Monkey
chr6:144634872:144635003:-	DNA	hAT-Tip100	MER115	131	131	131	131	131	131	131	460	0	132	0	0	Pig.Cow
chr6:144635659:144635979:-	DNA	TcMar-Tigger	MER46C	320	320	320	321	321	319	319	322	504	316	0	0	Pig.Cow
chr6:144636103:144636167:-	SINE	MIR	MIRc	64	68	68	76	64	64	0	0	64	157	0	0	Pig.Cow
chr6:144637204:144637335:+	SINE	Alu	AluJr	131	131	131	131	131	130	130	0	0	0	0	0	Old.World.Monkey
chr6:144637839:144637939:-	SINE	MIR	MIRb	100	100	100	100	412	100	100	100	101	103	0	0	Pig.Cow
chr6:144638536:144638832:-	SINE	Alu	AluSx1	296	297	296	304	296	286	287	0	0	0	0	0	Old.World.Monkey
chr6:144639420:144639596:-	SINE	Alu	AluSx1	176	176	176	176	175	180	180	173	0	0	0	0	New.World.Monkey
chr6:144639596:144639899:-	SINE	Alu	AluSz	303	303	0	309	338	0	311	0	0	0	0	0	Old.World.Monkey
chr6:144639925:144640227:+	SINE	Alu	AluJb	302	302	0	0	0	0	0	298	0	0	0	0	New.World.Monkey
chr6:144640736:144640981:-	SINE	Alu	AluJb	245	245	0	245	245	0	244	0	0	0	0	0	Old.World.Monkey
chr6:144640992:144641287:-	SINE	Alu	AluSg	295	295	298	298	0	0	295	0	0	0	0	0	Old.World.Monkey
chr6:144642431:144642597:-	SINE	MIR	MIR	166	166	166	166	166	166	166	166	169	172	0	0	Pig.Cow
chr6:144642597:144642905:-	SINE	Alu	AluSg	308	296	308	301	0	0	296	0	0	0	0	0	Old.World.Monkey
chr6:144642905:144643185:-	SINE	Alu	AluSx1	280	279	290	297	0	0	281	0	0	0	0	0	Old.World.Monkey
chr6:144643185:144643213:-	SINE	MIR	MIR	28	28	28	28	28	28	28	28	0	0	0	0	New.World.Monkey
chr6:144643792:144644095:+	SINE	Alu	AluY	303	596	303	298	303	0	0	0	0	0	0	0	Apes
chr6:144646299:144646700:+	LTR	ERVL-MaLR	MSTD	401	401	401	401	398	400	400	0	0	0	0	0	Old.World.Monkey
chr6:144646775:144647099:+	LINE	L1	HAL1	324	327	324	324	323	325	322	336	0	0	0	0	New.World.Monkey
chr6:144647122:144647237:+	LINE	L1	HAL1	115	116	116	116	116	117	117	117	0	0	0	0	New.World.Monkey
chr6:144647906:144648020:-	SINE	MIR	MIR3	114	114	114	114	114	114	114	114	0	0	0	185	Eutheria
chr6:144648807:144649121:+	SINE	Alu	AluSq2	314	319	314	314	314	0	0	0	0	0	0	0	Apes
chr6:144649342:144649522:-	LTR	ERV1	MER34A1	180	180	180	180	180	254	255	0	0	0	0	0	Old.World.Monkey
chr6:144649890:144649928:-	DNA	hAT-Charlie	Charlie4a	38	38	38	38	38	38	38	38	0	0	0	38	Eutheria
chr6:144649928:144650220:-	SINE	Alu	AluSx	292	292	292	291	293	0	291	0	0	0	0	0	Old.World.Monkey
chr6:144650220:144650516:-	SINE	Alu	AluSc	296	293	325	304	333	288	299	0	0	0	0	0	Old.World.Monkey
chr6:144650516:144650883:-	DNA	hAT-Charlie	Charlie4a	367	367	367	366	366	368	368	383	0	0	0	0	New.World.Monkey
chr6:144652442:144652511:+	LINE	L2	L2c	69	69	69	69	69	69	69	69	71	69	0	0	Pig.Cow
chr6:144652879:144653035:-	LINE	L2	L2c	156	156	156	156	156	157	157	156	156	158	0	0	Pig.Cow
chr6:144653087:144653464:+	LINE	L2	L2b	377	377	377	376	376	377	377	361	0	0	0	0	New.World.Monkey
chr6:144654040:144654376:-	SINE	Alu	AluSx1	336	0	347	0	0	336	321	0	0	0	0	0	Old.World.Monkey
chr6:144655033:144655103:-	LINE	L2	L2a	70	70	70	0	70	0	0	0	69	70	0	0	Pig.Cow
chr6:144658766:144659050:-	SINE	Alu	AluSx	284	284	284	284	284	284	284	280	0	0	0	0	New.World.Monkey
chr6:144659558:144659611:+	LINE	L2	L2c	53	53	52	53	53	53	53	53	55	0	0	0	Pig.Cow
chr6:144659909:144660275:+	DNA	TcMar-Tigger	MER46C	366	366	366	366	366	367	367	367	0	0	0	0	New.World.Monkey
chr6:144660499:144660754:+	LINE	L1	L1MC4a	255	254	250	258	262	251	256	245	0	793	0	0	Pig.Cow
chr6:144661021:144661325:+	SINE	Alu	AluSz	304	303	2328	303	302	295	295	294	0	0	0	0	New.World.Monkey
chr6:144662996:144663077:-	DNA	hAT	MamRep38	81	81	81	81	81	81	81	81	0	0	0	0	New.World.Monkey
chr6:144663090:144663179:-	DNA	hAT	MamRep38	89	89	89	89	88	89	89	88	0	89	0	0	Pig.Cow
chr6:144663235:144663470:+	LINE	L1	L1MB7	235	235	235	233	238	238	238	237	253	234	0	0	Pig.Cow
chr6:144663510:144663984:+	LINE	L1	L1MB7	474	473	474	472	465	471	471	470	0	769	0	0	Pig.Cow
chr6:144664043:144664155:-	SINE	MIR	MIRb	112	110	110	110	118	136	136	112	0	0	0	0	New.World.Monkey
chr6:144664448:144664499:+	SINE	Alu	AluSx	51	50	51	51	51	51	51	51	0	0	0	0	New.World.Monkey
chr6:144664546:144664685:+	SINE	Alu	AluSx	139	141	141	141	142	140	142	141	0	0	0	0	New.World.Monkey
chr6:144666528:144666813:+	SINE	Alu	AluJr	285	285	0	285	285	287	287	289	0	0	0	0	New.World.Monkey
chr6:144667031:144667339:+	SINE	Alu	AluSx	308	307	0	308	316	296	295	301	0	0	0	0	New.World.Monkey
chr6:144667675:144667967:+	SINE	Alu	AluSx1	292	292	0	292	292	290	294	290	0	0	0	0	New.World.Monkey
chr6:144668345:144668476:-	DNA	hAT-Charlie	MER5B	131	131	130	131	131	131	0	0	141	143	0	139	Eutheria
chr6:144668493:144668622:+	LINE	L2	L2a	129	129	129	128	128	129	129	140	0	126	127	0	Eutheria
chr6:144668969:144669281:-	SINE	Alu	AluJb	312	308	314	301	302	0	0	312	0	0	0	0	New.World.Monkey
chr6:144669343:144669465:-	LINE	L2	L2b	122	122	122	122	122	122	122	121	0	0	0	0	New.World.Monkey
chr6:144669789:144670098:+	SINE	Alu	AluSp	309	314	0	703	0	0	0	0	0	0	0	0	Great.Apes
chr6:144670145:144670443:-	SINE	Alu	AluY	298	298	0	297	301	0	0	0	0	0	0	0	Apes
chr6:144671710:144671830:-	LINE	L1	L1M5	120	119	119	119	119	119	119	117	117	122	230	0	Eutheria
chr6:144674066:144674254:-	SINE	Alu	AluJb	188	187	188	182	194	185	185	0	0	0	0	0	Old.World.Monkey
chr6:144674254:144674549:-	SINE	Alu	AluSc8	295	295	0	295	0	295	0	0	0	0	0	0	Old.World.Monkey
chr6:144674549:144674692:-	SINE	Alu	AluJb	143	141	143	142	0	148	145	0	0	0	0	0	Old.World.Monkey
chr6:144674783:144675013:+	SINE	Alu	AluSz6	230	234	230	228	226	0	0	229	0	0	0	0	New.World.Monkey
chr6:144675237:144675429:+	DNA	TcMar-Tigger	Tigger15a	192	189	192	192	192	192	192	193	594	202	0	0	Pig.Cow
chr6:144675810:144675921:+	LINE	L2	L2b	111	111	111	111	111	111	111	112	114	119	0	0	Pig.Cow
chr6:144676342:144676634:-	SINE	Alu	AluJb	292	293	291	293	292	292	294	291	0	0	0	0	New.World.Monkey
chr6:144676764:144676891:-	LINE	L1	L1MD3	127	127	282	0	127	0	0	0	0	0	0	0	Apes
chr6:144676894:144676981:-	LINE	L1	L1MC3	87	87	87	87	87	87	86	0	272	107	0	0	Pig.Cow
chr6:144677360:144677414:+	DNA	hAT	MamRep38	54	54	54	54	62	54	54	0	113	60	0	0	Pig.Cow
chr6:144677501:144677570:-	DNA	hAT-Charlie	MER20	69	69	69	69	69	69	69	0	0	69	0	0	Pig.Cow
chr6:144677570:144677635:+	SINE	MIR	MIR	65	65	65	65	65	65	65	0	0	65	0	65	Eutheria
chr6:144677695:144677963:+	SINE	Alu	AluSz	268	268	268	268	268	0	268	0	0	0	0	0	Old.World.Monkey
chr6:144679121:144679332:+	SINE	MIR	MIR	211	211	211	211	211	211	211	211	523	518	0	0	Pig.Cow
chr6:144679767:144679865:-	SINE	Alu	FLAM_A	98	98	98	97	99	111	111	98	0	0	0	0	New.World.Monkey
chr6:144680228:144680324:+	SINE	MIR	MIR	96	96	96	96	96	96	96	0	316	114	0	0	Pig.Cow
chr6:144680335:144680477:-	DNA	hAT-Charlie	MER20	142	142	142	142	142	142	141	0	138	143	0	0	Pig.Cow
chr6:144681302:144681608:-	SINE	Alu	AluSx1	306	306	302	0	0	305	305	0	0	0	0	0	Old.World.Monkey
chr6:144681647:144682091:+	LTR	ERVL	LTR16C	444	443	443	443	444	441	441	565	0	441	0	0	Pig.Cow
chr6:144682722:144683042:-	SINE	Alu	AluJo	320	317	310	312	326	0	0	0	0	0	0	0	Apes
chr6:144683986:144684023:-	LINE	L2	L2b	37	37	37	37	37	37	37	0	37	37	0	0	Pig.Cow
chr6:144685738:144686200:-	LTR	ERVL-MaLR	MLT1D	462	462	462	462	463	464	465	453	0	0	0	0	New.World.Monkey
chr6:144686871:144687173:-	SINE	Alu	AluSx	302	302	303	315	302	302	4649	0	0	0	0	0	Old.World.Monkey
chr6:144687385:144688101:-	LINE	L1	L1PA13	716	717	717	717	710	717	715	714	0	0	0	0	New.World.Monkey
chr6:144688109:144688420:-	SINE	Alu	AluSx3	311	311	310	307	310	324	324	0	0	0	0	0	Old.World.Monkey
chr6:144688912:144689215:-	SINE	Alu	AluSq4	303	303	0	303	304	303	303	0	0	0	0	0	Old.World.Monkey
chr6:144689461:144689513:+	LINE	L2	L2a	52	52	52	52	52	52	52	0	51	0	0	0	Pig.Cow
chr6:144689635:144689916:+	SINE	Alu	AluSx	281	282	0	281	0	0	0	0	0	0	0	0	Great.Apes
chr6:144690472:144690777:+	SINE	Alu	AluSc	305	305	333	305	0	293	293	0	0	0	0	0	Old.World.Monkey
chr6:144690806:144691167:+	LTR	ERVL-MaLR	THE1B	361	361	361	361	0	364	364	0	0	0	0	0	Old.World.Monkey
chr6:144691169:144691274:+	LTR	ERVL-MaLR	THE1B-int	105	105	105	105	105	309	309	0	0	0	0	0	Old.World.Monkey
chr6:144691284:144692027:+	LTR	ERVL-MaLR	THE1B-int	743	743	743	743	741	742	742	0	0	0	0	0	Old.World.Monkey
chr6:144692027:144692175:-	rRNA	rRNA	LSU-rRNA_Hsa	148	148	148	148	148	164	164	148	0	0	0	0	New.World.Monkey
chr6:144692196:144692284:-	rRNA	rRNA	LSU-rRNA_Hsa	88	88	88	88	88	88	88	88	0	0	0	0	New.World.Monkey
chr6:144692559:144692843:-	SINE	Alu	AluSp	284	284	284	284	284	0	0	0	0	0	0	0	Apes
chr6:144693383:144693532:+	SINE	MIR	MIR	149	149	149	149	149	149	149	149	0	0	0	0	New.World.Monkey
chr6:144693533:144693621:+	LINE	L1	L1MB7	88	88	88	88	88	88	88	0	89	0	0	0	Pig.Cow
chr6:144693621:144693938:-	SINE	Alu	AluSx	317	317	317	317	303	0	0	0	0	0	0	0	Apes
chr6:144693938:144694824:+	LINE	L1	L1MB7	886	886	886	886	882	891	891	871	0	0	0	0	New.World.Monkey
chr6:144695501:144695625:+	SINE	Alu	AluSx	124	124	0	124	125	124	124	0	0	0	0	0	Old.World.Monkey
chr6:144695625:144695917:-	SINE	Alu	AluSc	292	0	0	0	292	292	292	0	0	0	0	0	Old.World.Monkey
chr6:144695917:144696100:+	SINE	Alu	AluSx	183	183	0	182	181	174	174	176	0	0	0	0	New.World.Monkey
chr6:144697122:144697310:-	SINE	Alu	AluJb	188	188	188	183	188	186	186	191	0	0	0	0	New.World.Monkey
chr6:144697310:144697604:+	SINE	Alu	AluSg	294	294	294	294	294	299	299	328	0	0	0	0	New.World.Monkey
chr6:144697604:144697729:-	SINE	Alu	AluJb	125	125	125	125	124	129	128	124	0	0	0	0	New.World.Monkey
chr6:144698167:144698472:-	SINE	Alu	AluSz6	305	305	305	306	305	301	294	296	0	0	0	0	New.World.Monkey
chr6:144699465:144700329:-	LINE	L2	L2b	864	864	864	864	863	864	864	890	871	0	0	0	Pig.Cow
chr6:144700329:144700884:-	LTR	ERVL-MaLR	MLT1F1	555	556	556	556	555	567	567	0	0	0	0	0	Old.World.Monkey
chr6:144700884:144701144:-	LINE	L2	L2b	260	260	260	260	260	260	260	249	0	0	0	0	New.World.Monkey
chr6:144701451:144701563:+	LINE	L1	L1ME4a	112	112	112	112	113	112	112	112	0	0	0	0	New.World.Monkey
chr6:144701664:144701946:+	SINE	Alu	AluJr	282	282	281	281	281	341	286	294	0	0	0	0	New.World.Monkey
chr6:144701973:144702008:-	LINE	RTE	L4	35	35	35	35	35	35	35	35	0	0	0	0	New.World.Monkey
chr6:144702146:144702648:-	LINE	L1	L1PA13	502	508	509	509	509	516	516	517	0	0	0	0	New.World.Monkey
chr6:144702648:144703001:+	LTR	ERVL-MaLR	THE1B	353	353	353	353	353	354	354	347	0	0	0	0	New.World.Monkey
chr6:144703001:144703289:-	LINE	L1	L1PA13	288	288	288	288	289	293	293	295	0	0	0	0	New.World.Monkey
chr6:144703337:144703510:-	LINE	RTE	L4	173	173	173	172	172	173	173	175	0	0	0	0	New.World.Monkey
chr6:144703520:144703623:-	DNA	hAT-Charlie	MER5A	103	103	103	103	103	103	103	102	0	0	0	0	New.World.Monkey
chr6:144703667:144703799:-	SINE	MIR	MIRb	132	132	132	132	131	132	132	132	0	0	0	0	New.World.Monkey
chr6:144703841:144703942:+	SINE	MIR	MIRb	101	101	101	101	101	101	101	100	0	0	0	96	Eutheria
chr6:144704064:144704368:-	SINE	Alu	AluJb	304	304	304	304	304	304	304	306	0	0	0	0	New.World.Monkey
chr6:144704481:144704597:-	LTR	ERVL-MaLR	MLT1J	116	116	116	116	116	116	116	116	0	0	0	0	New.World.Monkey
chr6:144705189:144705334:-	LINE	L1	L1MB3	145	145	145	145	139	145	145	472	0	144	0	0	Pig.Cow
chr6:144705334:144705691:+	DNA	hAT-Charlie	MER1B	357	357	0	357	357	356	356	370	0	0	0	0	New.World.Monkey
chr6:144705691:144706053:-	LINE	L1	L1MB3	362	362	369	361	362	359	359	345	374	0	480	0	Eutheria
chr6:144706261:144706430:+	LINE	CR1	CR1_Mam	169	169	169	169	168	170	170	0	0	171	174	173	Eutheria
chr6:144706644:144706769:+	LINE	CR1	X7A_LINE	125	125	125	125	125	125	125	0	325	0	0	0	Pig.Cow
chr6:144706842:144707144:-	SINE	Alu	AluSx	302	297	299	296	293	300	300	301	0	0	0	0	New.World.Monkey
chr6:144707315:144707611:+	SINE	Alu	AluJb	296	296	298	295	295	287	287	0	0	0	0	0	Old.World.Monkey
chr6:144708258:144708574:-	SINE	Alu	AluSz	316	316	317	316	312	316	316	311	0	0	0	0	New.World.Monkey
chr6:144709450:144709612:-	SINE	Alu	AluJr	162	162	160	164	162	163	163	157	0	0	0	0	New.World.Monkey
chr6:144709617:144709933:-	SINE	Alu	AluJb	316	320	304	0	0	0	0	0	0	0	0	0	Great.Apes
chr6:144710080:144710530:-	LTR	ERV1	MER4A1	450	450	450	453	450	450	450	448	0	0	0	0	New.World.Monkey
chr6:144710734:144711034:-	SINE	Alu	AluSx1	300	304	306	0	302	295	295	292	0	0	0	0	New.World.Monkey
chr6:144711080:144711264:+	LINE	L1	L1MA8	184	184	184	184	184	184	184	185	0	0	0	0	New.World.Monkey
chr6:144711432:144711655:+	LINE	L2	L2c	223	223	223	223	223	223	223	223	0	0	0	0	New.World.Monkey
chr6:144711752:144712075:+	LINE	L2	L2c	323	323	323	323	325	323	323	336	573	0	0	0	Pig.Cow
chr6:144712210:144712505:-	SINE	Alu	AluJo	295	294	295	294	300	304	303	297	0	0	0	0	New.World.Monkey
chr6:144712543:144712780:-	LTR	ERVL	LTR82A	237	237	237	238	238	0	0	0	0	0	0	0	Apes
chr6:144712781:144713074:-	SINE	Alu	AluY	293	293	294	293	300	300	301	0	0	0	0	0	Old.World.Monkey
chr6:144713147:144713362:+	DNA	hAT-Charlie	MER33	215	215	215	215	215	215	215	215	0	0	0	0	New.World.Monkey
chr6:144713410:144713801:-	LTR	ERVL	LTR82A	391	379	391	391	389	395	396	396	382	384	0	0	Pig.Cow
chr6:144713921:144714046:+	DNA	hAT-Charlie	Charlie2a	125	125	125	125	123	125	125	125	127	0	0	125	Eutheria
chr6:144714274:144714409:+	DNA	hAT-Charlie	Charlie2a	135	135	135	135	135	135	135	134	134	136	0	134	Eutheria
chr6:144714412:144714529:+	DNA	hAT-Charlie	Charlie2b	117	117	117	119	117	118	118	119	0	117	0	0	Pig.Cow
chr6:144714536:144714609:-	LTR	ERVL	LTR82A	73	73	107	73	73	73	73	73	0	0	0	0	New.World.Monkey
chr6:144715348:144715675:-	LTR	ERVL-MaLR	THE1B	327	327	327	327	381	367	0	379	0	0	0	0	New.World.Monkey
chr6:144716976:144717688:+	LINE	L1	L1MB4	712	716	715	718	718	715	716	763	721	774	0	0	Pig.Cow
chr6:144717688:144717758:+	LINE	L1	L1MB8	70	70	70	69	0	68	68	70	73	0	0	0	Pig.Cow
chr6:144717858:144717975:+	SINE	MIR	MIRc	117	117	117	117	117	117	117	117	0	0	0	0	New.World.Monkey
chr6:144718099:144718392:+	SINE	Alu	AluSq2	293	293	292	295	293	293	293	0	0	0	0	0	Old.World.Monkey
chr6:144718929:144719056:+	SINE	MIR	MIRb	127	127	127	127	127	126	126	127	0	135	0	0	Pig.Cow
chr6:144723322:144723540:-	SINE	MIR	MIRb	218	218	218	218	218	216	216	0	0	0	549	0	Old.World.Monkey
chr6:144727062:144727407:+	LTR	ERV1	LTR37A	345	345	345	346	347	346	346	350	342	0	0	0	Pig.Cow
chr6:144727483:144727802:-	SINE	Alu	AluSz	319	315	1304	0	0	0	311	0	0	0	0	0	Old.World.Monkey
chr6:144728014:144728407:+	LINE	L2	L2b	393	393	393	389	0	390	390	387	0	0	0	0	New.World.Monkey
chr6:144728918:144729013:+	LINE	CR1	X6B_LINE	95	95	95	96	96	96	96	0	97	98	97	0	Eutheria
chr6:144731558:144731923:-	LINE	L1	L1PB1	365	368	364	368	366	0	364	0	0	0	0	0	Old.World.Monkey
chr6:144731957:144732093:-	LINE	L1	L1PB1	136	136	135	136	136	0	0	0	0	0	0	0	Apes
chr6:144732106:144732551:-	LINE	L1	L1PB	445	446	445	445	448	0	443	0	0	0	0	0	Old.World.Monkey
chr6:144733353:144733463:-	LINE	L1	L1ME4a	110	110	110	110	110	110	110	110	0	0	0	0	New.World.Monkey
chr6:144734290:144734439:+	DNA	TcMar-Tigger	Tigger3b	149	149	149	149	153	149	149	146	0	0	0	0	New.World.Monkey
chr6:144734439:144734781:-	LTR	ERVL-MaLR	THE1B	342	342	342	340	343	345	345	373	0	0	0	0	New.World.Monkey
chr6:144734781:144734945:+	DNA	TcMar-Tigger	Tigger3b	164	163	164	163	164	164	164	0	0	0	0	0	Old.World.Monkey
chr6:144734945:144735236:-	SINE	Alu	AluSg	291	288	291	286	291	291	291	0	0	0	0	0	Old.World.Monkey
chr6:144735236:144735850:+	DNA	TcMar-Tigger	Tigger3b	614	615	612	630	631	675	617	0	0	0	0	0	Old.World.Monkey
chr6:144735850:144736149:-	SINE	Alu	AluSx	299	293	299	298	305	0	300	0	0	0	0	0	Old.World.Monkey
chr6:144736149:144736424:+	DNA	TcMar-Tigger	Tigger3b	275	275	275	275	275	275	275	268	0	0	0	0	New.World.Monkey
chr6:144736708:144737115:-	LINE	L2	L2	407	0	407	406	403	407	407	399	0	0	0	0	New.World.Monkey
chr6:144737315:144737590:+	DNA	hAT-Charlie	MER102b	275	275	275	275	275	270	270	272	0	510	0	0	Pig.Cow
chr6:144737938:144738042:+	LINE	L2	L2b	104	104	104	104	104	104	104	104	106	106	107	110	Eutheria
chr6:144738445:144738622:+	SINE	MIR	MIR	177	177	177	177	189	177	177	0	0	0	0	0	Old.World.Monkey
chr6:144738710:144738924:+	DNA	hAT-Charlie	MER58B	214	214	214	213	214	213	213	0	0	0	0	0	Old.World.Monkey
chr6:144739177:144739283:-	SINE	MIR	MIR	106	106	106	108	108	108	108	108	0	107	0	0	Pig.Cow
chr6:144739350:144739658:-	SINE	Alu	AluY	308	302	309	314	307	0	0	0	0	0	0	0	Apes
chr6:144739681:144739987:-	SINE	Alu	AluSx	306	300	302	307	0	0	0	0	0	0	0	0	Great.Apes
chr6:144740646:144740792:+	LINE	L1	L1PA17	146	146	146	146	146	150	150	150	0	0	0	0	New.World.Monkey
chr6:144740836:144741063:+	LINE	L2	L2c	227	227	227	225	225	227	227	233	0	0	0	0	New.World.Monkey
chr6:144741500:144741601:-	SINE	MIR	MIRc	101	101	101	101	101	101	101	101	0	223	0	0	Pig.Cow
chr6:144742148:144742424:-	SINE	Alu	AluSx1	276	0	0	296	296	296	296	276	0	0	0	0	New.World.Monkey
chr6:144742543:144742833:+	SINE	Alu	AluY	290	0	0	291	290	0	0	0	0	0	0	0	Apes
chr6:144743470:144743767:+	SINE	Alu	AluSx	297	297	299	297	299	299	299	308	0	0	0	0	New.World.Monkey
chr6:144744302:144744479:+	DNA	hAT-Charlie	MER5B	177	176	177	174	177	177	177	510	177	0	0	0	Pig.Cow
chr6:144745269:144745716:-	LTR	ERVL-MaLR	MLT1C	447	447	447	447	446	435	435	0	0	0	0	0	Old.World.Monkey
chr6:144745805:144746937:-	LINE	L1	L1MC4	1132	1132	1147	1139	1149	1151	1150	0	0	0	0	0	Old.World.Monkey
chr6:144747921:144748155:+	LINE	L1	L1M5	234	234	234	228	232	235	234	242	251	0	0	0	Pig.Cow
chr6:144748155:144748234:+	DNA	TcMar-Mariner	MADE2	79	79	79	79	79	76	76	79	79	79	0	0	Pig.Cow
chr6:144748234:144748432:+	LINE	L1	L1M5	198	198	199	198	198	201	201	0	0	0	0	0	Old.World.Monkey
chr6:144748429:144748883:-	LINE	L1	L1MEe	454	456	456	461	507	514	505	508	0	523	537	521	Eutheria
chr6:144748901:144749121:-	LINE	L2	L2a	220	220	220	220	217	220	220	213	236	288	375	0	Eutheria
chr6:144749182:144749393:+	LINE	L1	L1MEe	211	211	211	208	208	208	208	205	0	0	0	0	New.World.Monkey
chr6:144749373:144749682:-	LINE	L1	L1MEe	309	308	306	4029	294	312	311	0	0	0	0	0	Old.World.Monkey
chr6:144751536:144751593:-	LINE	CR1	L3	57	57	57	57	57	57	57	62	0	296	181	0	Eutheria
chr6:144751666:144751839:+	SINE	MIR	MIR	173	173	169	169	171	173	173	169	0	171	0	0	Pig.Cow
chr6:144752809:144752927:+	SINE	MIR	MIR3	118	118	118	118	118	118	118	0	117	0	113	114	Eutheria
chr6:144753123:144753262:-	LINE	L1	L1PA4	139	139	139	0	0	0	0	0	0	0	0	0	Great.Apes
chr6:144753342:144753543:+	LINE	L2	L2c	201	201	201	201	205	201	201	191	0	211	0	0	Pig.Cow
chr6:144753543:144753810:-	LINE	L2	L2	267	266	266	266	269	266	266	260	0	0	0	0	New.World.Monkey
chr6:144753814:144755474:-	Other	Other	SVA_D	1660	0	0	0	0	0	0	0	0	0	0	0	Human
chr6:144755507:144755962:-	LINE	L2	L2	455	440	456	454	443	446	446	459	464	0	0	0	Pig.Cow
chr6:144756007:144756118:+	DNA	hAT-Blackjack	MER94	111	111	111	111	0	106	106	0	109	0	0	0	Pig.Cow
chr6:144756141:144756230:-	LINE	L2	L2	89	89	89	89	89	89	89	89	90	87	0	0	Pig.Cow
chr6:144756323:144756403:-	LINE	L2	L2	80	80	80	80	80	80	80	80	79	3119	0	0	Pig.Cow
chr6:144758095:144758389:-	SINE	Alu	AluSx3	294	292	0	294	290	0	293	0	0	0	0	0	Old.World.Monkey
chr6:144759125:144759413:+	SINE	Alu	AluSz6	288	288	288	288	288	287	287	287	0	0	0	0	New.World.Monkey
chr6:144760220:144760318:+	DNA	hAT-Charlie	Charlie4z	98	98	98	98	98	98	98	98	0	96	0	0	Pig.Cow
chr6:144760622:144760938:-	SINE	Alu	AluSz	316	308	0	0	314	0	0	305	0	0	0	0	New.World.Monkey
chr6:144761879:144762242:-	LTR	ERVL-MaLR	THE1B	363	363	0	365	363	363	363	360	0	0	0	0	New.World.Monkey
chr6:144762242:144763590:-	LTR	ERVL-MaLR	THE1B-int	1348	1348	1352	1351	1352	0	1560	0	0	0	0	0	Old.World.Monkey
chr6:144763590:144763953:-	LTR	ERVL-MaLR	THE1B	363	363	363	363	362	363	363	386	0	0	0	0	New.World.Monkey
chr6:144763993:144764085:-	DNA	hAT-Charlie	MER5A	92	92	92	92	92	92	92	90	0	0	0	0	New.World.Monkey
chr6:144764414:144764590:-	SINE	MIR	MIRb	176	176	176	176	176	176	176	178	0	0	0	0	New.World.Monkey
chr6:144765133:144765208:+	SINE	MIR	MIRc	75	73	75	76	76	0	0	76	78	78	0	0	Pig.Cow
chr6:144765830:144765889:+	LINE	L2	L2b	59	59	59	59	59	59	59	58	57	60	60	60	Eutheria
chr6:144766204:144766505:+	SINE	Alu	AluSx1	301	306	303	294	299	303	300	295	0	0	0	0	New.World.Monkey
chr6:144766898:144767176:+	SINE	Alu	AluSx1	278	278	278	278	278	278	278	269	0	0	0	0	New.World.Monkey
chr6:144767860:144768020:+	SINE	MIR	MIR3	160	160	160	160	162	162	162	162	0	0	0	164	Eutheria
chr6:144769224:144769702:+	LINE	L1	L1MB7	478	478	478	476	479	482	482	469	716	0	0	0	Pig.Cow
chr6:144770312:144770407:-	LINE	CR1	L3	95	95	95	95	116	95	95	96	96	126	0	0	Pig.Cow
chr6:144770432:144770481:+	SINE	MIR	MIRb	49	49	48	49	0	49	49	49	0	0	0	0	New.World.Monkey
chr6:144770923:144771162:+	SINE	MIR	MIR	239	239	243	243	243	0	0	247	240	231	0	0	Pig.Cow
chr6:144771185:144771482:+	LINE	L2	L2b	297	296	299	299	308	298	298	299	288	0	0	0	Pig.Cow
chr6:144771601:144771829:+	LINE	L2	L2b	228	228	228	225	234	324	228	234	0	0	0	0	New.World.Monkey
chr6:144771982:144772247:+	SINE	Alu	AluSx1	265	266	266	264	266	263	263	0	0	0	0	0	Old.World.Monkey
chr6:144773797:144774106:+	SINE	Alu	AluJo	309	311	0	306	306	304	312	317	0	0	0	0	New.World.Monkey
chr6:144774253:144774558:-	SINE	Alu	AluSz	305	305	0	305	305	303	303	305	0	0	0	0	New.World.Monkey
chr6:144775119:144775221:-	DNA	hAT-Charlie	Charlie15a	102	101	102	102	102	103	103	104	101	103	104	108	Eutheria
chr6:144775790:144775928:-	LINE	L1	L1MC5	138	138	138	138	138	136	136	138	140	0	0	0	Pig.Cow
chr6:144775934:144776144:-	LINE	L1	L1ME2z	210	210	210	214	212	211	211	208	0	0	0	0	New.World.Monkey
chr6:144776335:144776472:-	DNA	hAT-Charlie	Charlie7	137	137	137	133	137	136	136	137	0	0	0	0	New.World.Monkey
chr6:144776766:144776902:+	SINE	MIR	MIRc	136	135	136	136	138	138	138	0	150	0	0	0	Pig.Cow
chr6:144777508:144777789:+	SINE	Alu	AluSc5	281	281	281	281	281	0	281	0	0	0	0	0	Old.World.Monkey
chr6:144780734:144781005:-	SINE	Alu	AluJo	271	270	271	271	258	0	0	0	0	0	0	0	Apes
chr6:144783050:144783664:-	LINE	L1	L1PA11	614	614	619	613	614	622	629	623	0	0	0	0	New.World.Monkey
chr6:144784767:144784894:+	LINE	L2	L2a	127	127	127	127	127	127	127	127	0	0	0	0	New.World.Monkey
chr6:144785641:144785935:-	SINE	Alu	AluSx	294	295	293	293	294	296	296	0	0	0	0	0	Old.World.Monkey
chr6:144786064:144786265:+	DNA	hAT-Charlie	MER20	201	201	201	201	199	201	201	202	0	0	0	227	Eutheria
chr6:144790536:144790666:-	SINE	MIR	MIRb	130	130	130	131	0	131	131	131	138	337	0	0	Pig.Cow
chr6:144790839:144792208:-	Other	Other	SVA_B	1369	1405	0	0	0	0	0	0	0	0	0	0	Great.Apes
chr6:144792800:144793430:+	LINE	CR1	L3	630	630	630	619	625	633	633	634	660	614	0	0	Pig.Cow
chr6:144793571:144793616:+	LINE	CR1	L3	45	45	45	45	45	45	45	45	45	0	0	0	Pig.Cow
chr6:144793672:144793834:+	LINE	CR1	L3	162	162	162	157	168	163	163	165	164	162	0	161	Eutheria
chr6:144793906:144794201:-	SINE	Alu	AluSc	295	295	297	295	0	310	309	299	0	0	0	0	New.World.Monkey
chr6:144794270:144794363:+	LINE	L2	L2b	93	93	93	93	93	91	91	91	0	0	0	0	New.World.Monkey
chr6:144795378:144795430:+	LINE	L1	L1PA6	52	60	52	0	62	52	52	0	0	0	0	0	Old.World.Monkey
chr6:144796177:144796750:-	LINE	L2	L2a	573	573	573	573	573	559	559	570	0	0	0	0	New.World.Monkey
chr6:144796750:144796930:-	SINE	Alu	AluJb	180	180	181	179	0	179	179	190	0	0	0	0	New.World.Monkey
chr6:144796930:144797227:+	SINE	Alu	AluJo	297	299	322	0	0	297	296	291	0	0	0	0	New.World.Monkey
chr6:144797227:144797389:-	SINE	Alu	AluJb	162	0	162	0	0	175	175	0	0	0	0	0	Old.World.Monkey
chr6:144797389:144797742:-	LINE	L2	L2a	353	353	353	0	345	351	351	345	357	488	0	0	Pig.Cow
chr6:144797754:144798383:-	LINE	L2	L2a	629	630	631	630	631	626	626	619	0	910	0	0	Pig.Cow
chr6:144798538:144798669:-	LINE	L1	L1MC4	131	131	131	135	132	131	129	0	0	0	0	0	Old.World.Monkey
chr6:144798705:144798861:-	LINE	L1	L1MC4	156	156	156	156	157	155	155	467	0	0	0	0	New.World.Monkey
chr6:144798893:144798983:-	LINE	L2	L2a	90	90	90	94	94	94	94	96	98	96	0	0	Pig.Cow
chr6:144799181:144799482:-	DNA	hAT-Charlie	Charlie18a	301	301	301	301	301	345	293	306	0	0	0	0	New.World.Monkey
chr6:144799576:144799637:-	DNA	hAT-Charlie	MER5B	61	61	61	61	61	61	61	0	0	0	107	0	Old.World.Monkey
chr6:144800250:144800544:-	SINE	Alu	AluSx	294	290	294	281	285	0	1039	373	0	0	0	0	New.World.Monkey
chr6:144801436:144801540:-	LINE	L1	L1MB3	104	104	103	104	104	104	104	0	0	0	131	126	Eutheria
chr6:144802406:144802464:-	DNA	TcMar-Mariner	MADE1	58	58	58	58	58	58	58	0	0	0	0	0	Old.World.Monkey
chr6:144802911:144803141:+	SINE	Alu	AluSx1	230	230	230	230	230	229	229	228	0	0	0	0	New.World.Monkey
chr6:144803734:144803871:+	SINE	MIR	MIR3	137	137	137	137	137	171	137	138	132	132	0	0	Pig.Cow
chr6:144804430:144804542:-	LTR	ERVL-MaLR	MLT1H-int	112	112	113	0	112	111	111	0	0	0	0	0	Old.World.Monkey
chr6:144804578:144804882:-	SINE	Alu	AluJr4	304	304	302	309	303	289	290	314	0	0	0	0	New.World.Monkey
chr6:144804897:144805064:+	DNA	hAT-Charlie	MER58C	167	167	167	167	166	166	166	167	181	0	0	0	Pig.Cow
chr6:144805568:144805878:-	SINE	Alu	AluSq	310	310	0	303	310	0	0	0	0	0	0	0	Apes
chr6:144806047:144806359:-	SINE	Alu	AluY	312	310	0	312	346	0	0	0	0	0	0	0	Apes
chr6:144807109:144807232:+	LINE	L2	L2b	123	123	123	123	124	124	124	123	121	123	0	121	Eutheria
chr6:144807617:144807647:+	SINE	MIR	MIRc	30	30	30	30	30	30	30	30	46	0	0	30	Eutheria
chr6:144807647:144807955:-	SINE	Alu	AluSx	308	308	308	308	308	306	307	323	0	0	0	0	New.World.Monkey
chr6:144807955:144808143:+	SINE	MIR	MIRb	188	188	188	193	189	189	189	189	0	196	0	186	Eutheria
chr6:144808195:144808280:-	LINE	L1	L1ME4a	85	90	90	90	90	89	89	88	92	89	0	0	Pig.Cow
chr6:144808294:144808426:-	SINE	Alu	AluJo	132	132	132	132	132	132	132	138	0	0	0	0	New.World.Monkey
chr6:144810163:144810448:-	SINE	Alu	AluSx3	285	282	288	0	0	0	279	0	0	0	0	0	Old.World.Monkey
chr6:144810448:144810583:-	SINE	Alu	AluSx	135	135	135	135	135	0	135	0	0	0	0	0	Old.World.Monkey
chr6:144810610:144810742:+	SINE	MIR	MIRb	132	135	132	135	133	132	132	0	127	0	0	0	Pig.Cow
chr6:144810770:144811055:-	SINE	Alu	AluSg4	285	285	285	285	288	285	285	0	0	0	0	0	Old.World.Monkey
chr6:144813147:144813891:-	LINE	L1	L1PA17	744	745	745	744	715	743	745	744	0	0	0	0	New.World.Monkey
chr6:144814823:144815146:+	SINE	Alu	AluJb	323	325	339	325	331	0	326	311	0	0	0	0	New.World.Monkey
chr6:144815259:144816842:-	LTR	ERV1	LTR12C	1583	0	1640	1569	0	0	0	0	0	0	0	0	Great.Apes
chr6:144817723:144818529:-	LINE	L2	L2c	806	808	809	811	808	846	846	788	0	970	0	0	Pig.Cow
chr6:144818529:144818831:+	SINE	Alu	AluSq	302	324	303	299	308	0	350	0	0	0	0	0	Old.World.Monkey
chr6:144818831:144819351:-	LINE	L2	L2c	520	521	520	521	523	0	0	0	0	0	0	0	Apes
chr6:144819333:144819429:+	SINE	MIR	MIRc	96	96	96	96	96	0	0	96	0	96	0	0	Pig.Cow
chr6:144819796:144820108:-	SINE	Alu	AluJb	312	316	315	0	0	0	0	0	0	0	0	0	Great.Apes
chr6:144820139:144820227:-	SINE	MIR	MIRb	88	88	88	88	88	88	88	89	89	89	0	0	Pig.Cow
chr6:144820744:144821599:-	LINE	L1	L1PA16	855	856	855	857	1157	855	855	1162	0	0	0	0	New.World.Monkey
chr6:144822740:144822981:-	LINE	L1	L1M5	241	241	241	241	241	241	241	273	246	0	0	0	Pig.Cow
chr6:144823035:144823391:-	LINE	L1	L1M5	356	350	354	355	348	358	362	0	0	0	0	0	Old.World.Monkey
chr6:144823396:144829828:-	LINE	L1	L1PA7	6432	6437	6444	6431	6460	0	6455	6637	0	0	0	0	New.World.Monkey
chr6:144829843:144829995:-	LINE	L1	L1M5	152	152	152	152	152	158	158	0	155	155	0	0	Pig.Cow
chr6:144830101:144830606:-	LINE	L1	L1M5	505	505	505	505	505	512	500	492	496	531	0	0	Pig.Cow
chr6:144832602:144832804:+	SINE	MIR	MIR	202	202	202	202	202	0	202	200	205	199	0	0	Pig.Cow
chr6:144833148:144833387:+	SINE	MIR	MIRb	239	239	239	548	238	0	0	236	235	236	0	0	Pig.Cow
chr6:144833610:144833665:-	LINE	L1	L1PA13	55	55	55	53	53	0	0	78	0	0	0	0	New.World.Monkey
chr6:144833692:144833975:-	SINE	Alu	AluJb	283	300	300	302	295	0	298	285	0	0	0	0	New.World.Monkey
chr6:144834406:144834703:+	SINE	Alu	AluSc	297	298	297	294	290	303	305	0	0	0	0	0	Old.World.Monkey
chr6:144836069:144836340:-	SINE	Alu	AluSx1	271	273	271	272	270	273	272	270	0	0	0	0	New.World.Monkey
chr6:144837013:144837136:-	DNA	hAT-Charlie	MER117	123	123	123	123	123	123	123	130	121	122	0	0	Pig.Cow
chr6:144838500:144838634:-	SINE	Alu	FLAM_A	134	132	0	0	129	128	0	129	0	0	0	0	New.World.Monkey
chr6:144838762:144839043:+	DNA	TcMar-Tigger	Tigger3a	281	281	281	281	281	285	285	269	0	0	0	0	New.World.Monkey
chr6:144840019:144840188:+	DNA	hAT-Charlie	MER5B	169	169	168	0	0	172	172	169	0	0	0	0	New.World.Monkey
chr6:144842139:144842455:+	SINE	Alu	AluSz	316	322	316	316	317	314	314	332	0	0	0	0	New.World.Monkey
chr6:144844449:144844746:-	SINE	Alu	AluSx	297	297	298	298	298	295	298	288	0	0	0	0	New.World.Monkey
chr6:144845336:144845636:-	LINE	L1	L1M5	300	300	299	303	298	298	297	0	0	0	0	0	Old.World.Monkey
chr6:144845646:144847953:-	LINE	L1	L1PBa	2307	2308	2305	2309	2316	0	2285	0	0	0	0	0	Old.World.Monkey
chr6:144847953:144848235:-	SINE	Alu	AluSx1	282	282	282	283	282	0	276	0	0	0	0	0	Old.World.Monkey
chr6:144848235:144849168:-	LINE	L1	L1PBa	933	933	933	932	933	904	909	0	0	0	0	0	Old.World.Monkey
chr6:144849168:144849471:-	SINE	Alu	AluSx	303	303	304	300	306	305	305	0	0	0	0	0	Old.World.Monkey
chr6:144849471:144850437:-	LINE	L1	L1PBa	966	969	969	968	969	967	967	0	0	0	0	0	Old.World.Monkey
chr6:144850419:144850608:-	LINE	L1	L1PBa	189	189	189	188	193	189	189	0	0	0	0	0	Old.World.Monkey
chr6:144851244:144851612:-	LTR	ERVL-MaLR	MLT1B	368	368	363	368	368	366	366	0	689	0	0	0	Pig.Cow
chr6:144852991:144853270:+	SINE	Alu	AluSc8	279	279	278	279	279	279	279	0	0	0	0	0	Old.World.Monkey
chr6:144853396:144853757:-	LTR	ERVL-MaLR	THE1C	361	361	361	361	361	361	361	373	0	0	0	0	New.World.Monkey
chr6:144855328:144855521:-	SINE	MIR	MIR	193	193	193	192	193	191	191	192	0	198	0	0	Pig.Cow
chr6:144855544:144855706:+	SINE	MIR	MIRb	162	162	162	162	162	162	162	162	161	166	0	0	Pig.Cow
chr6:144856228:144856512:-	SINE	Alu	AluSz6	284	283	284	285	284	284	284	288	0	0	0	0	New.World.Monkey
chr6:144856926:144857213:-	SINE	Alu	AluJr	287	287	287	287	0	287	287	287	0	0	0	0	New.World.Monkey
chr6:144859523:144859827:+	SINE	Alu	AluY	304	314	0	303	300	0	328	0	0	0	0	0	Old.World.Monkey
chr6:144860896:144861208:+	SINE	Alu	AluSz6	312	0	318	305	310	0	0	0	0	0	0	0	Apes
chr6:144861615:144861850:+	LINE	L2	L2	235	236	235	233	236	258	258	230	247	233	0	0	Pig.Cow
chr6:144861955:144862090:+	LINE	L1	L1ME2z	135	135	135	135	135	135	135	135	137	166	0	0	Pig.Cow
chr6:144862097:144862438:+	LINE	L2	L2	341	341	341	339	341	339	339	340	345	328	0	0	Pig.Cow
chr6:144862751:144863334:-	LINE	L2	L2b	583	583	583	583	583	577	577	848	0	614	0	0	Pig.Cow
chr6:144863392:144863840:-	LINE	L2	L2b	448	448	448	448	451	470	470	450	0	436	0	0	Pig.Cow
chr6:144864535:144864691:+	LINE	L2	L2a	156	156	156	156	0	150	150	154	168	0	0	0	Pig.Cow
chr6:144865406:144865686:-	LINE	L1	L1MB5	280	280	280	280	280	280	280	281	267	0	0	0	Pig.Cow
chr6:144865694:144866007:+	LINE	L2	L2a	313	313	313	319	335	340	340	341	0	0	0	0	New.World.Monkey
chr6:144866057:144866129:-	LINE	L1	L1M5	72	72	72	72	72	72	72	73	70	0	0	0	Pig.Cow
chr6:144866194:144866873:+	LINE	L2	L2a	679	679	684	683	683	668	682	0	755	0	0	0	Pig.Cow
chr6:144866873:144867129:+	SINE	Alu	AluSq2	256	256	255	256	256	261	261	253	0	0	0	0	New.World.Monkey
chr6:144867129:144867218:+	LINE	L2	L2a	89	89	89	89	89	89	89	89	0	0	0	0	New.World.Monkey
chr6:144867273:144867448:-	LINE	L1	L1M5	175	175	175	175	175	176	176	172	0	0	0	0	New.World.Monkey
chr6:144867451:144867655:-	DNA	hAT-Charlie	Charlie1b	204	204	207	204	210	205	205	207	211	0	0	0	Pig.Cow
chr6:144867655:144867981:+	SINE	Alu	AluJo	326	326	322	325	334	321	322	316	0	0	0	0	New.World.Monkey
chr6:144867981:144868184:-	DNA	hAT-Charlie	Charlie1b	203	203	199	205	205	203	199	0	0	210	0	0	Pig.Cow
chr6:144868262:144868381:-	LINE	L1	L1M5	119	119	120	119	119	119	119	118	0	0	0	0	New.World.Monkey
chr6:144868397:144869039:-	LINE	L1	L1M5	642	648	648	648	646	659	659	651	0	790	0	0	Pig.Cow
chr6:144869149:144869434:+	LINE	L1	L1ME4a	285	285	284	284	282	283	283	608	0	0	414	500	Eutheria
chr6:144870556:144870691:-	SINE	MIR	MIR	135	136	137	136	137	137	137	135	0	0	0	373	Eutheria
chr6:144871741:144871976:-	SINE	MIR	MIRb	235	235	235	235	235	235	235	232	430	0	0	0	Pig.Cow
chr6:144872620:144872671:-	LINE	L2	L2a	51	51	51	51	51	51	51	51	51	51	0	0	Pig.Cow
chr6:144872734:144872777:-	LINE	L2	L2a	43	43	43	43	42	43	43	43	42	42	43	43	Eutheria
chr6:144874178:144874473:-	SINE	Alu	AluSq2	295	295	294	298	300	306	306	299	0	0	0	0	New.World.Monkey
chr6:144874771:144875070:+	SINE	Alu	AluSx3	299	299	299	297	299	291	291	0	0	0	0	0	Old.World.Monkey
chr6:144876243:144876341:-	LINE	L1	L1ME3A	98	98	98	98	98	0	0	97	99	100	0	0	Pig.Cow
chr6:144876346:144876570:-	LTR	ERVL-MaLR	MSTA	224	224	224	224	228	228	228	0	0	0	0	0	Old.World.Monkey
chr6:144876570:144876828:-	SINE	Alu	AluSz	258	258	258	258	257	257	257	254	0	0	0	0	New.World.Monkey
chr6:144876828:144876984:-	LTR	ERVL-MaLR	MSTA	156	160	160	160	160	156	156	0	0	0	0	0	Old.World.Monkey
chr6:144879636:144879785:+	LINE	L1	L1PA4	149	150	150	149	0	0	0	0	0	0	0	0	Great.Apes
chr6:144879790:144879861:-	LTR	ERV1	MER39	71	71	71	71	0	0	0	0	0	0	0	0	Great.Apes
chr6:144879844:144880039:-	LTR	ERVL	MER21A	195	195	195	195	0	0	0	0	0	0	0	0	Great.Apes
chr6:144880581:144880707:-	DNA	TcMar-Tigger	Tigger15a	126	124	126	127	125	127	129	127	128	244	0	0	Pig.Cow
chr6:144880783:144880912:-	DNA	hAT-Charlie	MER106B	129	129	129	129	130	130	130	130	344	140	135	0	Eutheria
chr6:144880988:144881040:-	SINE	MIR	MIRc	52	52	52	52	52	52	52	52	52	52	0	0	Pig.Cow
chr6:144881180:144881383:-	SINE	MIR	MIRb	203	203	203	203	203	203	203	203	199	207	201	201	Eutheria
chr6:144881825:144881888:+	DNA	TcMar-Tigger	MER46C	63	63	63	63	74	63	63	63	61	61	62	62	Eutheria
chr6:144881869:144882100:+	DNA	TcMar-Tigger	MER46C	231	231	231	231	229	230	230	228	224	223	0	0	Pig.Cow
chr6:144882114:144882298:-	LTR	ERVL	LTR82B	184	184	186	184	180	186	186	187	398	194	0	0	Pig.Cow
chr6:144882553:144882620:-	LTR	ERVL	LTR82B	67	67	67	67	67	67	67	0	0	0	65	0	Old.World.Monkey
chr6:144882728:144882928:+	SINE	MIR	MIRb	200	200	200	200	197	200	200	193	416	198	0	0	Pig.Cow
chr6:144883318:144884156:-	LINE	L1	L1PA10	838	828	842	869	844	847	852	846	0	0	0	0	New.World.Monkey
chr6:144885175:144885621:-	LINE	L2	L2a	446	443	446	0	447	443	443	447	0	0	0	0	New.World.Monkey
chr6:144885621:144885997:-	LTR	ERVL-MaLR	THE1D	376	0	376	0	377	375	375	0	0	0	0	0	Old.World.Monkey
chr6:144885997:144887522:-	LINE	L2	L2a	1525	0	1525	0	0	1528	1528	0	0	0	0	0	Old.World.Monkey
chr6:144887677:144887812:-	DNA	hAT-Tip100	MER91A	135	135	135	135	0	141	141	0	0	152	0	0	Pig.Cow
chr6:144887860:144888009:-	LINE	L2	L2a	149	149	149	149	0	149	149	149	0	0	0	0	New.World.Monkey
chr6:144888009:144888291:+	SINE	Alu	AluJb	282	0	282	0	0	0	0	280	0	0	0	0	New.World.Monkey
chr6:144888291:144888561:-	LINE	L2	L2a	270	271	270	0	271	271	271	0	0	0	0	0	Old.World.Monkey
chr6:144889232:144889423:-	LINE	CR1	X7A_LINE	191	190	189	190	189	188	188	187	182	184	0	0	Pig.Cow
chr6:144889954:144890033:-	SINE	MIR	MIRc	79	79	79	79	79	79	79	0	0	79	80	80	Eutheria
chr6:144890731:144890869:-	LINE	L2	L2b	138	138	138	138	138	146	144	134	0	0	0	0	New.World.Monkey
chr6:144890886:144891247:+	LTR	ERVL-MaLR	MLT1D	361	361	361	0	365	649	668	365	0	361	0	0	Pig.Cow
chr6:144891594:144891663:-	SINE	MIR	MIRb	69	69	69	0	69	69	69	69	96	0	0	0	Pig.Cow
chr6:144892510:144893124:-	LINE	L1	HAL1	614	614	614	614	614	594	594	607	0	0	0	0	New.World.Monkey
chr6:144893324:144893489:-	LINE	L1	HAL1	165	165	165	165	165	0	0	165	173	0	0	0	Pig.Cow
chr6:144893508:144894376:-	LINE	L1	L1PA8	868	869	869	0	864	0	0	0	0	0	0	0	Apes
chr6:144894406:144894547:+	SINE	Alu	AluSz	141	140	142	140	138	0	140	0	0	0	0	0	Old.World.Monkey
chr6:144894548:144894860:+	SINE	Alu	AluSx1	312	312	4257	334	327	306	306	0	0	0	0	0	Old.World.Monkey
chr6:144895432:144895708:-	LINE	L1	L1ME1	276	276	276	276	276	276	276	267	0	0	0	0	New.World.Monkey
chr6:144895708:144896017:-	SINE	Alu	AluSz	309	309	309	0	306	310	310	0	0	0	0	0	Old.World.Monkey
chr6:144896017:144896357:-	LINE	L1	L1ME1	340	340	340	0	333	339	339	0	346	0	0	0	Pig.Cow
chr6:144896349:144896516:-	LINE	L1	HAL1b	167	169	168	168	165	166	166	0	170	172	0	0	Pig.Cow
chr6:144896620:144896926:+	DNA	TcMar-Tigger	MER44A	306	306	308	307	306	305	306	327	0	0	0	0	New.World.Monkey
chr6:144896940:144897418:-	LINE	L1	L1MB7	478	478	478	478	789	476	476	477	484	0	0	0	Pig.Cow
chr6:144899057:144899361:+	SINE	Alu	AluSx	304	304	0	0	307	325	325	298	0	0	0	0	New.World.Monkey
chr6:144899499:144899770:-	SINE	Alu	AluSz	271	274	274	274	271	271	271	298	0	0	0	0	New.World.Monkey
chr6:144899987:144900103:+	LINE	L1	L1MC4	116	116	116	116	116	116	116	0	0	0	0	0	Old.World.Monkey
chr6:144901795:144902070:-	LINE	L2	L2	275	275	275	276	275	275	275	275	0	0	0	0	New.World.Monkey
chr6:144902814:144903062:-	LINE	L1	L1MB8	248	258	248	248	248	248	248	241	260	246	0	0	Pig.Cow
chr6:144908069:144908168:-	DNA	hAT-Charlie	Charlie7	99	99	99	99	99	99	99	99	0	0	0	0	New.World.Monkey
chr6:144910429:144910665:-	SINE	MIR	MIRc	236	236	236	236	232	231	231	232	269	261	0	0	Pig.Cow
chr6:144910875:144910957:-	SINE	MIR	MIR3	82	82	82	82	81	82	82	82	0	0	0	0	New.World.Monkey
chr6:144910990:144911261:-	SINE	Alu	AluJo	271	270	269	268	0	269	267	268	0	0	0	0	New.World.Monkey
chr6:144911821:144911979:+	SINE	MIR	MIR	158	162	158	154	156	153	154	159	0	172	0	0	Pig.Cow
chr6:144912036:144912102:+	SINE	MIR	MIR	66	66	66	66	66	66	66	66	0	171	0	0	Pig.Cow
chr6:144912173:144912217:+	SINE	MIR	MIRb	44	44	44	44	44	44	44	42	0	43	0	0	Pig.Cow
chr6:144913199:144913509:-	LINE	L1	L1ME4a	310	310	310	0	0	314	314	0	0	307	0	0	Pig.Cow
chr6:144913509:144913804:-	SINE	Alu	AluSc	295	295	319	293	295	301	301	0	0	0	0	0	Old.World.Monkey
chr6:144913804:144913959:-	LINE	L1	L1ME4a	155	152	155	155	156	155	155	0	152	0	0	0	Pig.Cow
chr6:144914290:144914814:-	LTR	ERV1	MER51E	524	524	524	0	0	523	558	0	0	0	0	0	Old.World.Monkey
chr6:144914958:144915164:+	DNA	TcMar-Mariner	MARNA	206	206	206	202	203	201	201	206	226	208	0	0	Pig.Cow
chr6:144915279:144915357:-	SINE	MIR	MIR3	78	83	83	83	83	82	82	0	84	88	0	0	Pig.Cow
chr6:144915740:144915971:-	LINE	L1	L1MB7	231	231	231	231	231	230	230	231	1468	0	0	0	Pig.Cow
chr6:144916197:144916419:+	SINE	MIR	MIRc	222	223	222	220	222	220	220	222	0	223	0	0	Pig.Cow
chr6:144917531:144917602:-	SINE	MIR	MIR3	71	71	71	71	71	71	71	68	71	0	327	194	Eutheria
chr6:144917807:144917925:+	LINE	L1	L1ME2z	118	118	118	118	118	117	117	118	119	117	0	0	Pig.Cow
chr6:144918092:144918388:+	SINE	Alu	AluSc8	296	289	292	296	316	298	301	0	0	0	0	0	Old.World.Monkey
chr6:144919206:144920060:-	LTR	ERV1	MER4D1	854	830	856	854	854	870	870	1070	0	0	0	0	New.World.Monkey
chr6:144920930:144923135:+	DNA	TcMar-Tigger	Tigger1	2205	2202	2224	2204	2501	0	2202	0	0	0	0	0	Old.World.Monkey
chr6:144923135:144923261:-	DNA	TcMar-Tigger	MER6	126	126	126	130	126	0	126	0	0	0	0	0	Old.World.Monkey
chr6:144923261:144923574:-	SINE	Alu	AluSx3	313	314	312	310	310	0	308	0	0	0	0	0	Old.World.Monkey
chr6:144923574:144923872:-	DNA	TcMar-Tigger	MER6	298	298	298	298	298	0	292	0	0	0	0	0	Old.World.Monkey
chr6:144923873:144923995:-	DNA	TcMar-Tigger	MER6	122	122	122	122	122	121	121	122	0	0	0	0	New.World.Monkey
chr6:144923995:144924155:+	DNA	TcMar-Tigger	Tigger1	160	160	160	159	160	160	160	173	0	0	0	0	New.World.Monkey
chr6:144924365:144924591:-	LINE	L1	L1M5	226	227	226	226	226	607	858	225	0	0	0	0	New.World.Monkey
chr6:144925767:144926078:+	SINE	Alu	AluSq2	311	318	340	339	314	315	315	298	0	0	0	0	New.World.Monkey
chr6:144928378:144928551:-	DNA	hAT-Charlie	MER103C	173	173	173	165	165	0	0	0	0	189	0	0	Pig.Cow
chr6:144928988:144929099:+	DNA	hAT-Blackjack	MER81	111	111	111	111	111	111	111	111	0	111	0	0	Pig.Cow
chr6:144929157:144929507:+	LTR	ERVL	MLT2D	350	350	350	353	353	0	0	351	0	0	0	0	New.World.Monkey
chr6:144929508:144929809:+	LINE	L1	L1MA7	301	300	301	301	300	0	314	0	0	0	0	0	Old.World.Monkey
chr6:144929854:144929995:-	LTR	ERV1	MER65D	141	142	145	145	145	0	143	0	0	0	0	0	Old.World.Monkey
chr6:144930004:144930244:+	LINE	L1	L1MA7	240	240	240	240	236	0	239	0	0	0	0	0	Old.World.Monkey
chr6:144930246:144931730:+	LINE	L1	L1MA7	1484	1492	1487	1485	1480	0	1484	0	0	0	0	0	Old.World.Monkey
chr6:144931730:144932015:+	SINE	Alu	AluSx	285	285	308	284	285	0	0	0	0	0	0	0	Apes
chr6:144932051:144934653:+	LINE	L1	L1MA7	2602	2601	2605	2606	2592	0	0	2580	0	0	0	0	New.World.Monkey
chr6:144934648:144934915:+	LINE	L1	L1ME1	267	271	271	271	271	0	0	264	0	0	0	0	New.World.Monkey
chr6:144936458:144936640:+	LINE	L2	L2c	182	182	182	182	182	182	182	178	0	182	0	0	Pig.Cow
chr6:144936646:144937212:+	LINE	L2	L2	566	566	566	569	569	0	0	0	0	0	0	0	Apes
chr6:144937707:144937774:-	LINE	L1	L1MB5	67	67	66	67	67	67	67	67	67	0	0	0	Pig.Cow
chr6:144937814:144939185:+	LINE	RTE	L4	1371	1371	1371	1368	1371	1368	1368	0	1393	1461	0	1398	Eutheria
chr6:144939782:144939833:-	LINE	L2	L2a	51	51	51	51	51	0	51	51	266	51	0	52	Eutheria
chr6:144942178:144942322:+	SINE	MIR	MIR	144	144	144	144	144	144	144	144	0	0	0	0	New.World.Monkey
chr6:144942447:144942668:+	LINE	L2	L2b	221	222	246	246	238	284	246	246	232	247	0	235	Eutheria
chr6:144943312:144943621:-	SINE	Alu	AluSz	309	0	300	294	0	0	297	0	0	0	0	0	Old.World.Monkey
chr6:144944236:144944379:+	SINE	MIR	MIRc	143	144	143	140	143	143	143	142	146	151	0	0	Pig.Cow
chr6:144945232:144945884:-	LINE	L2	L2	652	652	652	656	657	651	648	655	0	0	0	0	New.World.Monkey
chr6:144947776:144948021:-	SINE	Alu	AluSc	245	245	245	245	245	0	0	0	0	0	0	0	Apes
chr6:144948057:144948108:+	DNA	hAT-Charlie	Charlie8	51	51	51	51	51	50	50	51	0	0	0	0	New.World.Monkey
chr6:144948358:144948405:+	DNA	hAT-Tip100	Zaphod2	47	47	47	47	0	47	47	47	0	0	0	0	New.World.Monkey
chr6:144948587:144948932:-	LINE	L1	L1MB4	345	343	345	341	342	347	347	0	0	0	0	0	Old.World.Monkey
chr6:144948932:144949234:-	SINE	Alu	AluSx3	302	295	0	0	300	0	0	0	0	0	0	0	Apes
chr6:144949234:144949407:-	LINE	L1	L1MB4	173	173	173	0	173	175	175	0	0	0	0	0	Old.World.Monkey
chr6:144950514:144950672:-	LINE	L1	L1ME3E	158	155	158	155	158	158	158	158	0	160	0	684	Eutheria
chr6:144951039:144951340:+	SINE	Alu	AluY	301	312	0	313	309	315	315	0	0	0	0	0	Old.World.Monkey
chr6:144951448:144951793:-	LTR	ERVL-MaLR	THE1B	345	345	345	345	344	345	345	0	0	0	0	0	Old.World.Monkey
chr6:144953853:144954156:-	SINE	Alu	AluSp	303	299	322	300	306	0	316	297	0	0	0	0	New.World.Monkey
chr6:144954363:144954667:-	SINE	Alu	AluY	304	289	294	314	304	0	0	0	0	0	0	0	Apes
chr6:144955685:144956192:-	LINE	L1	L1MB8	507	507	507	505	496	516	516	511	562	0	0	0	Pig.Cow
chr6:144956274:144956586:-	SINE	Alu	AluJb	312	311	305	303	302	0	0	307	0	0	0	0	New.World.Monkey
chr6:144956640:144956974:-	SINE	Alu	AluSz	334	371	322	0	0	0	0	0	0	0	0	0	Great.Apes
chr6:144957305:144957689:+	LINE	L1	L1PA7	384	380	380	382	383	383	382	0	0	0	0	0	Old.World.Monkey
chr6:144958097:144958405:-	SINE	Alu	AluSx3	308	303	324	304	308	0	0	307	0	0	0	0	New.World.Monkey
chr6:144958855:144958917:+	LINE	RTE	L4	62	62	62	62	62	62	62	62	62	62	70	63	Eutheria
chr6:144959967:144960234:+	SINE	Alu	AluJr	267	267	266	267	267	266	266	264	0	0	0	0	New.World.Monkey
chr6:144960282:144960821:+	LINE	L2	L2	539	529	540	537	531	572	572	541	541	0	0	0	Pig.Cow
chr6:144961376:144961501:+	LINE	CR1	L3	125	125	125	125	125	125	125	125	190	0	128	124	Eutheria
chr6:144962185:144962774:-	LTR	ERV1	MER4B	589	570	594	593	589	589	589	902	0	0	0	0	New.World.Monkey
chr6:144964650:144964945:+	SINE	Alu	AluSq2	295	293	295	293	295	298	298	0	0	0	0	0	Old.World.Monkey
chr6:144965880:144966300:+	LTR	ERV1	MER65D	420	420	410	420	420	419	419	743	0	0	0	0	New.World.Monkey
chr6:144968467:144968935:-	LTR	ERV1	MER65D	468	468	468	466	463	471	471	760	0	0	0	0	New.World.Monkey
chr6:144969094:144969265:-	SINE	MIR	MIRb	171	171	171	173	173	173	173	169	0	0	0	169	Eutheria
chr6:144970488:144970681:-	DNA	hAT-Charlie	MER3	193	193	193	193	193	192	192	189	0	0	0	0	New.World.Monkey
chr6:144971080:144971449:-	LTR	ERVL-MaLR	THE1B	369	369	370	373	369	370	370	0	0	0	0	0	Old.World.Monkey
chr6:144971595:144971683:-	LINE	L2	L2a	88	88	88	88	88	117	117	0	0	0	112	0	Old.World.Monkey
chr6:144971764:144972045:+	SINE	Alu	AluSg	281	281	281	281	274	281	281	0	0	0	0	0	Old.World.Monkey
chr6:144972224:144972264:-	DNA	TcMar-Mariner	MADE1	40	0	40	40	40	40	40	40	0	0	0	0	New.World.Monkey
chr6:144972528:144972642:-	SINE	MIR	MIRb	114	0	116	114	114	114	114	0	0	0	0	0	Old.World.Monkey
chr6:144972885:144972954:-	LINE	L1	L1M5	69	0	69	67	68	69	69	66	0	0	0	0	New.World.Monkey
chr6:144972955:144973128:-	LINE	L1	L1PB1	173	0	173	175	171	168	168	171	0	0	0	0	New.World.Monkey
chr6:144973456:144973516:-	LTR	ERVL-MaLR	THE1B	60	60	60	60	60	60	60	0	0	0	0	0	Old.World.Monkey
chr6:144974439:144974741:+	SINE	Alu	AluY	302	300	0	0	308	302	302	0	0	0	0	0	Old.World.Monkey
chr6:144974748:144974978:-	LINE	L1	L1MC	230	230	228	230	230	230	230	0	238	0	0	0	Pig.Cow
chr6:144977556:144977715:-	SINE	Alu	AluJb	159	159	159	159	152	164	164	176	0	0	0	0	New.World.Monkey
chr6:144978105:144978409:+	SINE	Alu	AluSp	304	302	307	303	304	292	292	0	0	0	0	0	Old.World.Monkey
chr6:144985054:144985323:-	LINE	L2	L2c	269	269	269	269	271	269	269	274	305	0	0	0	Pig.Cow
chr6:144985607:144985692:-	SINE	Alu	FLAM_C	85	85	85	84	84	88	85	86	177	0	0	0	Pig.Cow
chr6:144986938:144987025:-	LINE	RTE-BovB	X3_LINE	87	87	87	87	87	87	87	87	0	0	0	0	New.World.Monkey
chr6:144988190:144988493:-	SINE	Alu	AluSx	303	347	303	303	321	302	338	0	0	0	0	0	Old.World.Monkey
chr6:144989608:144989974:-	LTR	ERVL-MaLR	MLT1A0	366	366	366	366	370	357	357	362	0	0	0	0	New.World.Monkey
chr6:144990731:144991092:-	LINE	L1	L1PB1	361	356	361	353	353	353	353	0	0	0	0	0	Old.World.Monkey
chr6:144991126:144995690:-	LINE	L1	L1PB1	4564	6065	4565	0	0	0	0	0	0	0	0	0	Great.Apes
chr6:144995690:144995994:-	SINE	Alu	AluJb	304	304	303	305	303	0	0	315	0	0	0	0	New.World.Monkey
chr6:144995994:144996869:-	LINE	L1	L1PB1	875	872	875	875	874	1947	862	875	0	0	0	0	New.World.Monkey
chr6:144996861:144997046:-	LINE	L1	L1PB1	185	185	185	191	185	185	185	177	0	0	0	0	New.World.Monkey
chr6:144997663:144997846:-	LINE	L1	L1PA7	183	183	183	185	183	183	0	0	0	0	0	0	Old.World.Monkey
chr6:144998247:144999223:-	LINE	L1	L1PA8	976	976	1002	977	977	0	0	983	0	0	0	0	New.World.Monkey
chr6:144999214:144999371:+	LINE	L1	L1P3	157	157	157	157	157	157	157	155	0	0	0	0	New.World.Monkey
chr6:145000001:145000192:-	SINE	MIR	MIRb	191	191	191	191	191	192	192	190	468	0	0	0	Pig.Cow
chr6:145000588:145000756:+	SINE	MIR	MIRb	168	168	168	168	168	164	164	167	0	0	0	0	New.World.Monkey
chr6:145001785:145001929:-	LINE	L2	L2c	144	144	144	143	144	144	144	144	142	0	0	0	Pig.Cow
chr6:145002127:145002254:-	LINE	L2	L2c	127	122	127	0	0	127	127	126	0	0	0	0	New.World.Monkey
chr6:145002283:145002835:-	LINE	L2	L2c	552	552	551	0	558	578	568	561	0	0	0	0	New.World.Monkey
chr6:145002975:145003820:-	LINE	L1	L1MA2	845	847	866	844	842	839	839	835	0	0	0	0	New.World.Monkey
chr6:145004106:145004339:-	LTR	ERVL	LTR79	233	233	233	234	233	232	232	232	0	0	0	0	New.World.Monkey
chr6:145004369:145004560:-	LTR	ERVL	LTR79	191	191	191	191	191	202	202	194	0	0	0	0	New.World.Monkey
chr6:145005185:145005485:-	SINE	Alu	AluSx1	300	300	301	300	297	308	308	300	0	0	0	0	New.World.Monkey
chr6:145006015:145008453:-	LINE	L1	L1PB3	2438	2415	2413	2409	2397	0	0	0	0	0	0	0	Apes
chr6:145008449:145008667:+	LINE	L1	L1PB	218	218	215	213	213	0	0	0	0	0	0	0	Apes
chr6:145008662:145010586:-	LINE	L1	L1PB3	1924	1922	1925	1923	1927	0	0	0	0	0	0	0	Apes
chr6:145010555:145011231:-	LINE	L1	L1PBa	676	667	677	653	663	665	661	0	0	0	0	0	Old.World.Monkey
chr6:145011266:145012195:-	LINE	L1	L1PBa	929	932	930	932	930	923	923	964	0	0	0	0	New.World.Monkey
chr6:145012257:145012552:-	SINE	Alu	AluSz6	295	295	295	295	294	303	303	296	0	0	0	0	New.World.Monkey
chr6:145013023:145016042:-	LINE	L1	L1PA13	3019	3022	3017	0	3006	3028	3034	3027	0	0	0	0	New.World.Monkey
chr6:145016331:145016381:-	SINE	MIR	MIR	50	50	50	61	61	50	50	50	0	0	56	0	Eutheria
chr6:145016482:145016778:-	SINE	Alu	AluSx3	296	299	0	301	301	0	0	0	0	0	0	0	Apes
chr6:145017401:145017607:+	DNA	hAT-Charlie	MER3	206	200	206	206	206	206	206	203	0	0	0	0	New.World.Monkey
chr6:145020293:145020586:+	SINE	Alu	AluSg	293	299	0	291	304	0	0	0	0	0	0	0	Apes
chr6:145021728:145021864:-	SINE	Alu	AluSq2	136	136	136	135	136	0	0	0	0	0	0	0	Apes
chr6:145021871:145022036:-	SINE	Alu	AluSc8	165	166	165	184	167	0	164	0	0	0	0	0	Old.World.Monkey
chr6:145022036:145022342:-	SINE	Alu	AluSx	306	305	306	0	311	0	302	0	0	0	0	0	Old.World.Monkey
chr6:145023536:145025214:-	LINE	L2	L2a	1678	1677	1679	1650	1643	1625	1625	2962	0	0	0	0	New.World.Monkey
chr6:145025237:145025306:-	LINE	L2	L2a	69	69	69	69	69	70	70	68	0	0	0	0	New.World.Monkey
chr6:145025817:145026113:+	SINE	Alu	AluSc	296	296	296	299	301	303	303	0	0	0	0	0	Old.World.Monkey
chr6:145026346:145026483:+	SINE	MIR	MIRc	137	137	137	137	135	137	137	131	0	0	0	0	New.World.Monkey
chr6:145026483:145026828:-	LTR	ERVL-MaLR	MLT1A0	345	345	345	345	345	0	0	344	0	0	0	0	New.World.Monkey
chr6:145026828:145026911:+	SINE	MIR	MIRc	83	83	83	83	83	83	83	83	0	0	0	0	New.World.Monkey
chr6:145027459:145027546:-	SINE	MIR	MIR3	87	87	87	87	87	89	89	89	0	0	0	0	New.World.Monkey
chr6:145028291:145028390:-	DNA	hAT-Charlie	MER106B	99	99	99	101	99	102	102	100	103	109	0	0	Pig.Cow
chr6:145028665:145028762:+	DNA	hAT-Charlie	MER5B	97	97	97	97	97	97	97	97	95	0	0	0	Pig.Cow
chr6:145028769:145028946:-	DNA	hAT-Charlie	MER5A	177	177	177	176	176	177	177	177	0	0	0	0	New.World.Monkey
chr6:145029868:145030280:-	LTR	ERVL-MaLR	MSTD	412	412	412	412	412	411	411	404	0	0	0	0	New.World.Monkey
chr6:145030648:145030934:+	DNA	TcMar-Tc2	Kanga2_a	286	286	286	286	286	286	286	1758	1520	0	0	0	Pig.Cow
chr6:145031762:145031828:+	SINE	MIR	MIR	66	66	66	66	66	66	66	0	0	0	0	0	Old.World.Monkey
chr6:145032171:145032480:+	SINE	Alu	AluSx1	309	308	337	311	309	301	300	0	0	0	0	0	Old.World.Monkey
chr6:145033739:145033983:-	LINE	L2	L2c	244	245	245	245	245	245	245	234	245	0	0	0	Pig.Cow
chr6:145034171:145034394:-	DNA	TcMar-Tigger	Tigger4a	223	223	223	223	223	221	221	222	0	0	0	0	New.World.Monkey
chr6:145034459:145034775:+	SINE	Alu	AluSq2	316	309	0	0	318	0	0	0	0	0	0	0	Apes
chr6:145034775:145035074:+	SINE	Alu	AluSp	299	300	0	299	298	0	0	0	0	0	0	0	Apes
chr6:145035605:145035767:+	DNA	hAT-Tip100	MER45A	162	162	162	162	161	162	162	163	0	0	168	167	Eutheria
chr6:145036014:145036792:+	LINE	L2	L2	778	777	778	776	777	743	743	780	1831	0	0	0	Pig.Cow
chr6:145037970:145038322:-	LINE	L1	L1ME4a	352	352	352	353	337	352	352	352	354	0	0	357	Eutheria
chr6:145038759:145039070:-	SINE	Alu	AluSx1	311	308	300	305	0	0	0	0	0	0	0	0	Great.Apes
chr6:145039324:145039606:+	SINE	Alu	AluJr	282	281	281	287	292	291	292	285	0	0	0	0	New.World.Monkey
chr6:145040432:145040737:+	SINE	Alu	AluSp	305	305	306	299	310	359	309	0	0	0	0	0	Old.World.Monkey
chr6:145040757:145040962:-	LINE	L2	L2	205	205	205	202	201	202	202	202	0	0	0	0	New.World.Monkey
chr6:145042361:145042644:-	SINE	Alu	AluJr	283	283	283	297	283	0	0	280	0	0	0	0	New.World.Monkey
chr6:145042780:145043111:-	DNA	TcMar-Tigger	Tigger4b	331	333	333	333	326	333	333	0	0	0	0	0	Old.World.Monkey
chr6:145043304:145043561:+	LINE	L2	L2a	257	258	258	265	261	251	249	263	0	0	0	0	New.World.Monkey
chr6:145043561:145043741:+	LTR	ERVL-MaLR	MLT1H	180	180	180	180	180	180	180	180	0	0	0	0	New.World.Monkey
chr6:145043741:145043895:-	DNA	hAT-Charlie	MER3	154	151	154	154	154	156	156	149	0	0	0	0	New.World.Monkey
chr6:145043899:145044153:+	LTR	ERVL-MaLR	MLT1H	254	254	254	254	254	254	254	254	254	0	0	0	Pig.Cow
chr6:145044564:145044761:-	LINE	L2	L2c	197	197	197	197	197	188	188	197	0	0	0	0	New.World.Monkey
chr6:145044855:145045175:+	SINE	Alu	AluSx	320	311	0	305	324	312	307	0	0	0	0	0	Old.World.Monkey
chr6:145045235:145045358:-	LINE	L1	L1MB7	123	123	0	0	123	123	123	0	0	0	0	0	Old.World.Monkey
chr6:145045358:145045662:-	SINE	Alu	AluSg	304	297	291	0	299	296	300	0	0	0	0	0	Old.World.Monkey
chr6:145045662:145046168:-	LINE	L1	L1MB7	506	507	506	497	507	513	513	505	0	0	0	0	New.World.Monkey
chr6:145046168:145046526:+	LTR	ERVL-MaLR	THE1B	358	358	358	364	358	359	360	344	0	0	0	0	New.World.Monkey
chr6:145046526:145046605:-	LINE	L1	L1MB7	79	79	79	79	79	79	79	77	0	0	0	0	New.World.Monkey
chr6:145047599:145047957:-	LINE	L2	L2a	358	358	358	0	0	358	358	0	0	0	0	0	Old.World.Monkey
chr6:145048172:145048263:+	LINE	CR1	L3	91	91	91	91	0	91	91	90	0	0	91	0	Eutheria
chr6:145048446:145048523:-	LINE	CR1	L3	77	77	77	77	0	77	77	77	0	0	78	0	Eutheria
chr6:145048613:145048927:+	SINE	Alu	AluY	314	314	314	312	0	300	300	0	0	0	0	0	Old.World.Monkey
chr6:145048945:145049254:+	SINE	Alu	AluSx1	309	308	309	295	308	303	301	0	0	0	0	0	Old.World.Monkey
chr6:145050390:145050478:-	LINE	L1	HAL1	88	89	88	88	88	87	87	86	91	0	0	0	Pig.Cow
chr6:145052991:145053297:-	SINE	Alu	AluSz6	306	305	0	305	305	308	309	305	0	0	0	0	New.World.Monkey
chr6:145053863:145054138:-	SINE	Alu	AluJb	275	275	0	272	273	267	267	275	0	0	0	0	New.World.Monkey
chr6:145054372:145054663:+	SINE	Alu	AluSc8	291	295	0	284	283	0	0	0	0	0	0	0	Apes
chr6:145054855:145054966:-	SINE	MIR	MIR3	111	111	111	111	111	119	111	110	0	0	0	0	New.World.Monkey
chr6:145055042:145055127:+	LINE	L2	L2c	85	85	85	85	85	85	85	85	0	0	0	0	New.World.Monkey
chr6:145055306:145055360:+	LINE	L1	L1MA3	54	54	54	56	53	54	54	0	0	0	0	0	Old.World.Monkey
chr6:145055598:145056185:+	LINE	L2	L2a	587	588	588	586	588	586	586	579	0	0	0	0	New.World.Monkey
chr6:145058653:145058758:+	DNA	TcMar-Tigger	Tigger15a	105	106	106	105	108	105	105	104	105	0	0	103	Eutheria
chr6:145059018:145059216:-	SINE	MIR	MIRc	198	198	198	202	202	191	199	0	0	0	204	211	Eutheria
chr6:145061098:145061340:-	SINE	MIR	MIRb	242	242	242	242	242	243	243	238	0	0	0	0	New.World.Monkey
chr6:145061972:145062143:+	Unknown	Unknown	UCON11	171	171	171	171	171	171	171	0	173	0	178	171	Eutheria
chr6:145062580:145062695:-	LINE	L2	L2a	115	115	115	115	115	114	114	0	116	0	117	0	Eutheria
chr6:145063777:145063849:-	SINE	MIR	MIRb	72	72	72	72	72	72	72	72	0	74	0	0	Pig.Cow
chr6:145064688:145064815:-	SINE	MIR	MIRc	127	127	127	127	127	127	127	127	0	0	138	138	Eutheria
chr6:145065141:145065431:+	SINE	Alu	AluJr	290	287	291	393	318	288	286	295	0	0	0	0	New.World.Monkey
chr6:145066085:145066221:+	DNA	hAT-Charlie	MER5B	136	136	136	136	136	0	0	132	140	140	0	0	Pig.Cow
chr6:145067140:145067438:-	SINE	Alu	AluSq	298	298	300	301	296	292	305	0	0	0	0	0	Old.World.Monkey
chr6:145067610:145067912:-	SINE	Alu	AluSx1	302	300	302	302	301	0	297	0	0	0	0	0	Old.World.Monkey
chr6:145069834:145069949:-	LINE	L1	L1ME3B	115	116	115	115	115	115	115	114	127	125	115	0	Eutheria
chr6:145069955:145070148:-	LINE	L1	L1MC5	193	193	193	193	192	198	198	198	0	0	0	0	New.World.Monkey
chr6:145072640:145072817:-	DNA	TcMar-Tigger	MER8	177	177	0	181	178	178	177	177	0	0	0	0	New.World.Monkey
chr6:145072814:145072885:-	DNA	TcMar-Tigger	MER8	71	71	0	71	71	71	71	71	0	0	0	0	New.World.Monkey
chr6:145074468:145074775:+	SINE	Alu	AluJr4	307	307	0	307	307	308	308	0	0	0	0	0	Old.World.Monkey
chr6:145074800:145075018:+	SINE	Alu	AluJr	218	216	0	234	215	222	217	213	0	0	0	0	New.World.Monkey
chr6:145075427:145075636:+	SINE	MIR	MIR	209	209	209	209	209	209	209	200	220	0	215	210	Eutheria
chr6:145076567:145076783:+	SINE	MIR	MIRb	216	216	216	216	216	216	216	217	217	0	208	208	Eutheria
chr6:145077901:145078137:+	SINE	MIR	MIRc	236	236	230	236	236	236	236	235	0	0	0	488	Eutheria
chr6:145079364:145079457:+	SINE	Alu	FRAM	93	90	93	91	93	93	93	0	0	0	0	0	Old.World.Monkey
chr6:145079988:145080116:+	SINE	MIR	MIR3	128	128	128	128	128	128	128	128	128	126	131	151	Eutheria
chr6:145080595:145080982:+	LTR	ERVL-MaLR	MLT1D	387	387	391	391	372	392	391	0	0	0	0	0	Old.World.Monkey
chr6:145081395:145081676:+	DNA	TcMar-Tigger	Tigger14a	281	281	281	276	278	281	281	283	279	291	557	0	Eutheria
chr6:145082509:145082788:+	SINE	Alu	AluJb	279	279	283	280	277	280	280	273	0	0	0	0	New.World.Monkey
chr6:145082808:145082832:+	SINE	Alu	AluJb	24	24	0	24	0	0	0	24	0	0	0	0	New.World.Monkey
chr6:145083125:145083410:-	SINE	MIR	MIR	285	288	284	281	281	281	281	281	0	0	0	0	New.World.Monkey
chr6:145083547:145083601:-	SINE	MIR	MIRb	54	54	54	54	54	55	55	55	57	57	0	0	Pig.Cow
chr6:145083582:145083646:-	SINE	MIR	MIRb	64	64	64	64	64	64	64	64	65	65	0	0	Pig.Cow
chr6:145086557:145086845:-	SINE	Alu	AluJo	288	288	291	286	288	289	289	0	0	0	0	0	Old.World.Monkey
chr6:145087705:145088537:-	LINE	L2	L2	832	831	837	834	836	828	828	844	0	0	1189	0	Eutheria
chr6:145088591:145088815:+	SINE	MIR	MIR	224	224	224	224	224	222	223	225	0	0	300	0	Eutheria
chr6:145089585:145089911:-	LTR	ERV1	LTR37A	326	326	326	326	326	328	328	598	1242	0	0	0	Pig.Cow
chr6:145092435:145092547:-	SINE	Alu	AluJo	112	112	112	112	112	114	114	0	0	0	0	0	Old.World.Monkey
chr6:145092565:145092860:-	SINE	Alu	AluSx1	295	295	295	295	296	289	287	0	0	0	0	0	Old.World.Monkey
chr6:145093159:145093460:-	SINE	Alu	AluSx1	301	0	0	303	0	312	312	0	0	0	0	0	Old.World.Monkey
chr6:145094176:145094258:+	SINE	MIR	MIR3	82	82	82	82	82	81	81	0	0	88	86	86	Eutheria
chr6:145094587:145095185:-	LTR	ERV1	MER39	598	598	598	598	594	593	593	584	0	0	0	0	New.World.Monkey
chr6:145097894:145097997:-	DNA	TcMar-Mariner	MADE1	103	103	103	103	103	103	103	0	0	0	0	0	Old.World.Monkey
chr6:145098385:145098764:+	LINE	L1	L1ME3D	379	378	378	381	381	399	399	397	0	636	0	0	Pig.Cow
chr6:145100520:145100824:-	DNA	TcMar-Tigger	Tigger2	304	304	303	304	300	303	303	301	0	0	0	0	New.World.Monkey
chr6:145100813:145100883:-	DNA	TcMar-Tigger	MER8	70	70	70	70	70	70	70	70	0	0	0	0	New.World.Monkey
chr6:145101920:145102098:+	LINE	L2	L2c	178	178	178	178	178	178	178	0	178	200	202	201	Eutheria
chr6:145104049:145104354:+	SINE	Alu	AluSx1	305	307	305	0	310	297	297	324	0	0	0	0	New.World.Monkey
chr6:145104576:145104870:-	LINE	L1	L1MA5	294	294	294	294	292	0	0	293	0	0	0	0	New.World.Monkey
chr6:145105377:145105761:-	LTR	ERVL-MaLR	MLT1B	384	384	384	384	379	384	384	380	377	0	0	0	Pig.Cow
chr6:145106761:145106942:+	SINE	MIR	MIRc	181	181	181	181	181	187	187	181	182	191	0	0	Pig.Cow
chr6:145107417:145107719:-	SINE	Alu	AluSc5	302	308	0	304	306	304	304	0	0	0	0	0	Old.World.Monkey
chr6:145107971:145108126:+	LINE	L2	L2b	155	155	155	155	155	156	156	156	0	0	556	0	Eutheria
chr6:145108160:145108316:-	LINE	CR1	CR1_Mam	156	156	156	150	156	156	156	156	154	152	0	0	Pig.Cow
chr6:145109701:145109998:-	SINE	Alu	AluSx	297	294	306	298	309	0	0	0	0	0	0	0	Apes
chr6:145110663:145110842:-	SINE	MIR	MIRb	179	179	179	179	179	177	177	177	178	184	0	0	Pig.Cow
chr6:145111041:145111138:+	SINE	MIR	MIRb	97	97	97	97	97	97	97	97	0	101	0	0	Pig.Cow
chr6:145111153:145111198:-	SINE	MIR	MIRc	45	45	45	45	45	0	0	45	48	45	44	44	Eutheria
chr6:145112562:145112719:+	SINE	Alu	FRAM	157	162	157	154	156	157	157	0	0	0	0	0	Old.World.Monkey
chr6:145113399:145113707:+	SINE	Alu	AluSp	308	310	341	319	308	313	313	0	0	0	0	0	Old.World.Monkey
chr6:145114412:145114543:-	SINE	Alu	FLAM_A	131	131	131	0	129	132	132	134	0	0	0	0	New.World.Monkey
chr6:145115370:145115792:+	LINE	L2	L2a	422	422	422	422	423	423	423	423	0	0	0	0	New.World.Monkey
chr6:145115792:145116007:-	LTR	ERVL-MaLR	MLT1A0	215	215	215	214	215	0	0	0	0	0	0	0	Apes
chr6:145116008:145117001:-	LINE	L1	L1PA7	993	994	990	992	993	0	972	0	0	0	0	0	Old.World.Monkey
chr6:145117028:145117381:-	LINE	L1	L1PA7	353	353	353	353	353	0	0	0	0	0	0	0	Apes
chr6:145117382:145117536:-	LTR	ERVL-MaLR	MLT1A0	154	154	155	155	155	155	155	154	0	0	0	0	New.World.Monkey
chr6:145118325:145118630:-	SINE	Alu	AluSx	305	304	306	307	317	306	316	0	0	0	0	0	Old.World.Monkey
chr6:145119877:145120175:-	SINE	Alu	AluSg	298	298	306	306	332	301	301	288	0	0	0	0	New.World.Monkey
chr6:145120765:145121005:-	SINE	MIR	MIRb	240	240	240	240	235	232	232	234	0	0	0	0	New.World.Monkey
chr6:145121408:145121499:+	LINE	L1	L1MC5	91	91	91	92	92	92	92	91	0	0	0	0	New.World.Monkey
chr6:145121645:145121867:+	SINE	MIR	MIR	222	222	222	222	226	222	222	0	0	0	0	0	Old.World.Monkey
chr6:145122818:145123052:-	LTR	ERVL-MaLR	MLT1J	234	0	234	234	234	235	235	234	0	0	0	235	Eutheria
chr6:145124788:145125130:-	LINE	L1	L1ME4a	342	342	344	343	341	0	345	345	0	0	0	0	New.World.Monkey
chr6:145125569:145126252:-	LTR	ERV1	MER67B	683	969	680	680	681	681	681	673	0	0	0	0	New.World.Monkey
chr6:145126252:145126327:-	LTR	ERV1	MER67A	75	75	75	75	74	75	75	75	0	0	0	0	New.World.Monkey
chr6:145126418:145126701:-	LINE	L2	L2b	283	283	283	283	283	283	283	0	0	0	0	0	Old.World.Monkey
chr6:145126724:145126877:-	DNA	hAT-Tip100	MER45A	153	153	0	0	0	0	0	0	148	0	0	0	Pig.Cow
chr6:145126890:145126952:-	DNA	hAT-Tip100	MER45R	62	0	62	62	62	62	62	62	0	67	0	0	Pig.Cow
chr6:145126955:145127102:-	LINE	L2	L2	147	147	147	147	147	147	147	147	387	0	0	0	Pig.Cow
chr6:145129042:145129152:-	SINE	MIR	MIR3	110	110	110	110	110	110	110	110	107	0	0	0	Pig.Cow
chr6:145129256:145129313:-	LINE	L2	L2a	57	57	57	57	57	57	57	57	0	55	0	0	Pig.Cow
chr6:145129681:145130245:-	LINE	L1	L1MA9	564	566	564	564	565	570	572	564	0	0	0	0	New.World.Monkey
chr6:145130608:145130810:-	LINE	L2	L2	202	199	202	202	202	202	202	200	0	200	0	213	Eutheria
chr6:145130958:145131437:-	LTR	ERV1	MER39	479	473	482	476	482	476	476	483	0	0	0	0	New.World.Monkey
chr6:145134158:145134236:-	DNA	TcMar-Mariner	MARNA	78	78	78	78	78	78	78	79	78	0	0	0	Pig.Cow
chr6:145134313:145134623:-	SINE	Alu	AluSc8	310	310	331	0	0	0	0	0	0	0	0	0	Great.Apes
chr6:145135206:145135571:+	LTR	ERVL-MaLR	MLT1A0	365	365	365	733	365	364	364	361	0	0	0	0	New.World.Monkey
chr6:145136143:145136463:+	LINE	L1	L1MC5	320	320	320	330	330	330	331	324	0	0	0	0	New.World.Monkey
chr6:145136463:145137017:-	LTR	ERVL	MLT2A2	554	558	558	558	558	558	558	551	0	0	0	0	New.World.Monkey
chr6:145137017:145137400:+	LINE	L1	L1MC5	383	383	383	381	379	379	379	383	0	0	0	0	New.World.Monkey
chr6:145137678:145137775:+	LINE	L1	L1ME4a	97	97	97	98	97	93	93	97	0	0	0	0	New.World.Monkey
chr6:145137823:145137867:-	SINE	Alu	AluJr4	44	44	44	46	44	0	44	0	0	0	0	0	Old.World.Monkey
chr6:145137879:145138015:-	SINE	Alu	AluJr4	136	141	135	142	136	133	136	0	0	0	0	0	Old.World.Monkey
chr6:145139260:145139524:+	LINE	L1	L1MB7	264	264	264	264	265	265	265	269	301	0	0	0	Pig.Cow
chr6:145140548:145140843:+	SINE	Alu	AluSz	295	295	295	296	295	291	291	295	0	0	0	0	New.World.Monkey
chr6:145145110:145145241:-	LINE	L2	L2c	131	131	131	131	131	131	131	131	126	128	128	0	Eutheria
chr6:145145271:145145416:-	LINE	L2	L2c	145	145	145	145	145	145	145	145	0	151	0	0	Pig.Cow
chr6:145145750:145145875:-	SINE	Alu	AluJb	125	0	0	0	0	0	0	0	0	0	0	0	Human
chr6:145146033:145146219:-	SINE	Alu	AluJb	186	186	0	186	186	186	186	185	0	0	0	0	New.World.Monkey
chr6:145146242:145146308:-	SINE	Alu	AluJb	66	66	0	66	66	66	66	66	0	0	0	0	New.World.Monkey
chr6:145147079:145147325:+	LINE	L1	L1PA4	246	246	0	889	0	0	0	0	0	0	0	0	Great.Apes
chr6:145149295:145149689:-	LINE	L2	L2c	394	393	393	390	393	392	392	389	0	0	0	0	New.World.Monkey
chr6:145151507:145151730:+	DNA	hAT-Blackjack	MER63B	223	223	224	223	227	229	229	227	0	0	0	0	New.World.Monkey
chr6:145151730:145151986:+	DNA	hAT-Charlie	MER30	256	256	290	0	0	0	0	0	0	0	0	0	Great.Apes
chr6:145151986:145152168:+	DNA	hAT-Blackjack	MER63B	182	180	180	180	174	180	180	179	0	0	0	0	New.World.Monkey
chr6:145152282:145152624:+	LTR	ERVL-MaLR	MLT1D	342	342	362	343	342	345	345	340	338	0	0	0	Pig.Cow
chr6:145152626:145152709:-	SINE	MIR	MIRc	83	83	83	82	83	126	126	0	0	0	0	0	Old.World.Monkey
chr6:145153946:145154255:-	SINE	Alu	AluSx1	309	309	309	299	312	313	313	296	0	0	0	0	New.World.Monkey
chr6:145154447:145154680:-	LINE	L1	L1M6	233	233	233	233	227	233	233	223	232	0	0	0	Pig.Cow
chr6:145155139:145155223:-	LTR	ERVL	LTR84a	84	84	84	84	84	84	84	84	84	84	0	0	Pig.Cow
chr6:145155696:145156141:-	LTR	ERVL	LTR80B	445	445	445	444	443	425	425	444	0	0	0	0	New.World.Monkey
chr6:145158160:145158404:-	DNA	hAT-Charlie	Charlie9	244	244	244	244	0	244	244	241	263	306	0	307	Eutheria
chr6:145158641:145158894:-	DNA	TcMar-Tigger	Tigger10	253	253	253	253	252	253	253	253	256	252	0	0	Pig.Cow
chr6:145158940:145159243:-	DNA	TcMar-Tigger	Tigger10	303	303	304	304	304	304	304	292	0	298	511	0	Eutheria
chr6:145159687:145159921:-	SINE	MIR	MIR	234	234	234	234	234	0	0	238	4364	0	288	291	Eutheria
chr6:145161092:145161324:+	SINE	Alu	AluSc	232	232	232	232	231	0	236	0	0	0	0	0	Old.World.Monkey
chr6:145162965:145163270:+	SINE	Alu	AluSg	305	299	298	0	293	291	294	0	0	0	0	0	Old.World.Monkey
chr6:145163435:145163745:+	SINE	Alu	AluSz6	310	315	311	311	316	335	322	0	0	0	0	0	Old.World.Monkey
chr6:145165396:145165704:-	SINE	Alu	AluSz6	308	311	0	304	314	303	306	311	0	0	0	0	New.World.Monkey
chr6:145167401:145167442:-	SINE	MIR	MIR	41	41	41	41	41	41	41	40	47	0	39	0	Eutheria
chr6:145168427:145168524:-	LTR	ERV1	MER4A	97	99	99	111	122	124	124	115	0	0	0	0	New.World.Monkey
chr6:145168614:145169015:-	LTR	ERV1	MER4A	401	401	401	401	401	394	394	386	0	0	0	0	New.World.Monkey
chr6:145169185:145170520:-	LINE	L2	L2	1335	6129	1334	1339	1311	1333	1333	2301	0	0	0	0	New.World.Monkey
chr6:145174861:145175240:+	LTR	ERVL-MaLR	MSTD	379	379	376	382	379	379	379	374	0	0	0	0	New.World.Monkey
chr6:145175804:145176213:-	LTR	ERVL-MaLR	MLT1H	409	407	407	404	403	409	409	393	0	0	0	0	New.World.Monkey
chr6:145177000:145177510:-	LTR	ERVL	MLT2B1	510	507	507	508	530	513	513	502	0	0	0	0	New.World.Monkey
chr6:145177693:145177999:+	SINE	Alu	AluJr4	306	311	1546	0	305	305	305	0	0	0	0	0	Old.World.Monkey
chr6:145178558:145178670:+	DNA	hAT-Charlie	MER5A	112	112	112	112	112	112	112	112	0	150	0	0	Pig.Cow
chr6:145178795:145179103:-	LTR	ERV1	MER110A	308	312	312	312	312	306	306	316	310	320	0	0	Pig.Cow
chr6:145179182:145179352:-	LTR	ERV1	MER110-int	170	170	170	170	174	170	170	164	171	169	0	0	Pig.Cow
chr6:145179382:145180101:-	LTR	ERV1	MER110-int	719	724	723	734	720	702	716	725	0	0	0	0	New.World.Monkey
chr6:145180111:145180472:+	LTR	ERVL-MaLR	THE1B	361	360	359	360	358	360	361	540	0	0	0	0	New.World.Monkey
chr6:145180477:145181013:+	LTR	ERVL	HERVL-int	536	536	536	536	587	536	536	532	0	0	0	0	New.World.Monkey
chr6:145181013:145181529:+	LTR	ERVL	MLT2A2	516	520	519	0	520	518	518	493	0	0	0	0	New.World.Monkey
chr6:145181529:145181912:-	LTR	ERV1	MER110-int	383	378	382	0	382	426	384	385	0	0	0	0	New.World.Monkey
chr6:145181983:145182298:-	LTR	ERV1	MER110-int	315	315	315	0	315	313	313	316	0	0	0	0	New.World.Monkey
chr6:145182339:145182770:-	LTR	ERV1	MER110-int	431	431	431	431	428	425	425	422	0	0	0	0	New.World.Monkey
chr6:145182962:145183788:-	LTR	ERV1	MER110-int	826	824	828	829	821	822	822	1169	0	0	0	0	New.World.Monkey
chr6:145183899:145184257:+	LTR	ERVL-MaLR	THE1D	358	358	358	358	358	357	359	357	0	0	0	0	New.World.Monkey
chr6:145184266:145185867:+	LTR	ERVL-MaLR	THE1D-int	1601	1600	0	1599	1597	1639	1639	1606	0	0	0	0	New.World.Monkey
chr6:145185874:145186235:+	LTR	ERVL-MaLR	THE1D	361	361	0	360	359	360	360	349	0	0	0	0	New.World.Monkey
chr6:145186553:145187249:+	LTR	ERV1	LTR8A	696	696	0	697	697	0	0	684	0	0	0	0	New.World.Monkey
chr6:145187360:145187531:-	LTR	ERV1	MER110-int	171	171	0	171	168	0	0	0	0	0	0	0	Apes
chr6:145187885:145188015:+	LTR	ERV1	MER110-int	130	134	0	134	0	0	0	0	0	0	0	0	Great.Apes
chr6:145188090:145188342:-	LTR	ERV1	MER89-int	252	252	0	252	0	252	252	252	0	0	0	0	New.World.Monkey
chr6:145188645:145189487:-	LTR	ERV1	MER4D1	842	842	0	842	841	889	842	820	0	0	0	0	New.World.Monkey
chr6:145189520:145190033:-	LTR	ERV1	MER34C_	513	514	0	501	506	506	506	500	0	0	0	0	New.World.Monkey
chr6:145190033:145190398:-	DNA	TcMar-Tigger	MER47A	365	365	0	365	366	357	356	434	0	0	0	0	New.World.Monkey
chr6:145190398:145190461:-	LTR	ERV1	MER34C_	63	63	0	63	63	63	63	63	0	0	0	0	New.World.Monkey
chr6:145190918:145190978:+	LTR	ERV1	MER34C_	60	60	0	57	57	57	57	57	0	0	0	0	New.World.Monkey
chr6:145190982:145191392:-	LTR	ERV1	LTR7	410	400	0	0	0	0	0	0	0	0	0	0	Great.Apes
chr6:145191418:145191711:+	SINE	Alu	AluSz	293	293	0	292	293	292	292	0	0	0	0	0	Old.World.Monkey
chr6:145191752:145192215:+	LTR	ERV1	LTR29	463	464	464	461	464	463	463	452	0	0	0	0	New.World.Monkey
chr6:145192748:145192960:+	SINE	Alu	AluJb	212	212	212	212	212	212	212	0	0	0	0	0	Old.World.Monkey
chr6:145192964:145193153:+	DNA	TcMar-Tigger	MER2	189	189	190	190	190	190	190	0	0	0	0	0	Old.World.Monkey
chr6:145193274:145193785:-	LTR	ERV1	MER41B	511	511	511	505	513	511	506	0	0	0	0	0	Old.World.Monkey
chr6:145193785:145194100:+	SINE	Alu	AluSz	315	318	313	0	0	300	300	0	0	0	0	0	Old.World.Monkey
chr6:145194100:145194200:-	LTR	ERV1	MER41B	100	101	96	98	100	96	99	97	0	0	0	0	New.World.Monkey
chr6:145194480:145195294:+	LTR	ERV1	LTR8A	814	0	0	795	805	807	807	797	0	0	0	0	New.World.Monkey
chr6:145195630:145195803:-	LINE	L1	L1PA10	173	173	173	174	173	173	173	0	0	0	0	0	Old.World.Monkey
chr6:145195803:145195836:-	DNA	hAT-Charlie	MER5A	33	33	33	33	33	33	33	33	36	0	0	0	Pig.Cow
chr6:145195996:145196404:-	LTR	ERV1	MER110A	408	406	407	405	397	406	406	406	0	0	0	0	New.World.Monkey
chr6:145196967:145197108:+	DNA	hAT-Charlie	MER5A	141	141	141	141	140	598	598	178	0	157	0	0	Pig.Cow
chr6:145197342:145197443:-	LTR	ERV1	LTR37A	101	97	190	101	98	0	0	97	106	0	0	0	Pig.Cow
chr6:145197671:145198109:-	LINE	L1	L1MB4	438	438	438	441	437	429	429	462	0	0	0	0	New.World.Monkey
chr6:145199381:145199620:-	SINE	MIR	MIRb	239	239	239	241	0	241	241	241	235	249	234	0	Eutheria
chr6:145199852:145200083:-	LINE	L1	L1ME5	231	230	232	230	0	241	255	250	0	237	238	235	Eutheria
chr6:145200121:145200276:+	SINE	MIR	MIRc	155	155	155	155	0	153	153	155	0	205	0	0	Pig.Cow
chr6:145200395:145200759:+	LTR	ERVL-MaLR	MLT1B	364	364	364	364	0	364	364	377	0	374	0	0	Pig.Cow
chr6:145201278:145201333:+	LTR	Gypsy?	LTR85a	55	55	55	55	55	55	55	55	0	331	0	0	Pig.Cow
chr6:145202171:145202483:+	SINE	Alu	AluSq2	312	321	312	312	313	319	323	300	0	0	0	0	New.World.Monkey
chr6:145204455:145204582:-	SINE	Alu	AluJr	127	127	145	131	127	130	130	126	0	0	0	0	New.World.Monkey
chr6:145205008:145205419:+	LTR	ERVL-MaLR	MLT1B	411	411	412	411	410	402	402	0	0	0	0	0	Old.World.Monkey
chr6:145208086:145208152:+	SINE	MIR	MIR	66	66	66	66	66	66	66	0	68	67	63	63	Eutheria
chr6:145208986:145209093:+	LINE	L1	HAL1	107	107	107	104	107	107	107	107	0	107	0	0	Pig.Cow
chr6:145209139:145209408:-	LTR	ERVL	MLT2C1	269	269	269	0	272	272	272	269	0	0	0	0	New.World.Monkey
chr6:145209408:145209714:+	SINE	Alu	AluSx1	306	306	307	297	304	306	306	319	0	0	0	0	New.World.Monkey
chr6:145209714:145209838:-	LTR	ERVL	MLT2C1	124	128	128	0	125	128	128	128	121	0	0	0	Pig.Cow
chr6:145210024:145210198:+	LTR	ERVL-MaLR	MLT1F2	174	174	174	177	172	174	174	168	0	168	0	0	Pig.Cow
chr6:145210212:145210385:+	LTR	ERVL-MaLR	MLT1F2	173	173	173	182	173	173	173	184	173	0	0	0	Pig.Cow
chr6:145210398:145211048:+	LINE	L1	L1M4	650	650	651	0	650	643	643	639	0	0	0	0	New.World.Monkey
chr6:145211048:145211338:-	SINE	Alu	AluSz	290	290	290	293	296	293	293	0	0	0	0	0	Old.World.Monkey
chr6:145211338:145211772:+	LINE	L1	L1M4	434	435	422	429	418	0	0	0	0	0	0	0	Apes
chr6:145211819:145212117:+	SINE	Alu	AluSz6	298	299	0	298	301	336	341	0	0	0	0	0	Old.World.Monkey
chr6:145212127:145212364:+	LINE	L1	L1M4	237	237	0	235	237	237	237	0	0	0	0	0	Old.World.Monkey
chr6:145212579:145212892:-	SINE	Alu	AluY	313	313	0	319	301	0	0	0	0	0	0	0	Apes
chr6:145212972:145213206:+	LTR	ERVL-MaLR	MLT1K	234	234	235	235	236	241	241	236	0	0	253	0	Eutheria
chr6:145213626:145213693:+	SINE	MIR	MIR3	67	67	67	0	67	67	67	0	67	0	67	67	Eutheria
chr6:145213864:145214076:-	DNA	hAT-Charlie	MER20	212	212	212	211	212	211	211	212	0	0	213	217	Eutheria
chr6:145215429:145215528:-	LINE	L1	L1ME4a	99	99	99	99	99	99	99	100	0	97	0	0	Pig.Cow
chr6:145215580:145215746:-	LTR	Gypsy	LTR81B	166	166	166	172	166	166	166	166	0	167	0	0	Pig.Cow
chr6:145216632:145216712:+	LINE	L2	L2a	80	78	80	80	80	80	80	81	76	0	0	0	Pig.Cow
chr6:145217383:145217531:-	LINE	CR1	L3	148	148	148	148	148	150	150	150	0	0	147	151	Eutheria
chr6:145218062:145218461:-	LTR	ERVL-MaLR	MLT1B	399	400	406	415	0	1281	1281	1211	395	0	0	0	Pig.Cow
chr6:145218452:145218737:-	LTR	ERV1	LOR1a	285	286	286	286	283	1174	1174	1110	0	0	0	0	New.World.Monkey
chr6:145218849:145218978:-	SINE	MIR	MIRb	129	129	129	129	129	129	129	130	0	136	140	136	Eutheria
chr6:145219795:145220918:-	LINE	L1	L1ME1	1123	1122	1123	0	1121	1127	1128	0	0	0	0	0	Old.World.Monkey
chr6:145220918:145221225:-	SINE	Alu	AluSx1	307	301	0	0	306	0	0	0	0	0	0	0	Apes
chr6:145221225:145222209:-	LINE	L1	L1ME1	984	983	980	974	987	979	979	0	0	1410	0	0	Pig.Cow
chr6:145222365:145223167:-	LINE	L1	L1MB5	802	801	802	797	802	794	794	929	0	0	0	0	New.World.Monkey
chr6:145223168:145224286:-	LINE	L1	L1MB5	1118	1117	1118	1122	1120	1125	1123	1116	0	0	0	0	New.World.Monkey
chr6:145224275:145224544:-	LINE	L1	L1MB5	269	269	269	269	269	0	0	267	269	0	0	0	Pig.Cow
chr6:145225066:145225291:-	SINE	MIR	MIRb	225	225	225	225	225	0	0	225	0	0	0	0	New.World.Monkey
chr6:145226321:145226493:+	LINE	L2	L2c	172	172	172	172	172	0	0	172	0	304	179	0	Eutheria
chr6:145226759:145228219:-	LINE	L1	L1MEd	1460	1460	1460	1460	1495	1488	1448	1802	0	0	0	0	New.World.Monkey
chr6:145228220:145228339:-	LINE	L1	L1M5	119	119	119	119	119	119	119	119	0	0	0	0	New.World.Monkey
chr6:145228355:145228530:-	LINE	L1	L1M5	175	175	175	175	175	175	175	174	0	0	0	180	Eutheria
chr6:145228654:145228792:-	LINE	L1	L1MC4	138	0	138	138	138	138	138	0	0	0	0	0	Old.World.Monkey
chr6:145228874:145229024:-	SINE	Alu	AluJb	150	0	150	150	150	0	0	151	0	0	0	0	New.World.Monkey
chr6:145229029:145229142:-	LINE	L1	L1MC4	113	113	113	113	113	114	114	113	0	0	0	0	New.World.Monkey
chr6:145229343:145229767:-	LINE	L2	L2	424	424	423	424	424	0	0	0	0	0	0	0	Apes
chr6:145229806:145230015:-	DNA	hAT-Charlie	MER58B	209	200	209	209	209	0	0	204	0	0	0	0	New.World.Monkey
chr6:145230047:145230144:-	LINE	L2	L2	97	0	97	97	97	96	96	97	0	0	0	0	New.World.Monkey
chr6:145230171:145230197:-	LTR	ERV1	MER31B	26	0	26	26	26	0	0	26	0	0	0	0	New.World.Monkey
chr6:145230197:145230521:+	SINE	Alu	AluJb	324	0	317	480	0	0	374	0	0	0	0	0	Old.World.Monkey
chr6:145230521:145230695:-	LTR	ERV1	MER31B	174	170	170	170	170	0	170	168	0	0	0	0	New.World.Monkey
chr6:145230695:145231008:+	SINE	Alu	AluSg	313	310	311	300	0	307	316	0	0	0	0	0	Old.World.Monkey
chr6:145231008:145231309:-	LTR	ERV1	MER31B	301	301	301	301	301	293	300	301	0	0	0	0	New.World.Monkey
chr6:145231310:145232041:-	LINE	L2	L2	731	732	732	731	729	0	0	732	0	0	0	0	New.World.Monkey
chr6:145232784:145233707:+	LINE	L1	L1MC4a	923	923	951	922	900	940	916	924	961	914	0	0	Pig.Cow
chr6:145234185:145234477:+	SINE	Alu	AluSx	292	292	292	292	297	310	309	295	0	0	0	0	New.World.Monkey
chr6:145235130:145235478:+	LTR	ERVL-MaLR	THE1B	348	348	348	350	348	346	346	363	0	0	0	0	New.World.Monkey
chr6:145235633:145235799:-	SINE	MIR	MIRc	166	166	166	166	166	166	166	0	162	168	0	0	Pig.Cow
chr6:145235913:145236193:+	LINE	L1	L1MC4a	280	280	280	273	0	274	273	0	0	0	0	0	Old.World.Monkey
chr6:145236463:145238887:+	LINE	L1	L1PB3	2424	2427	2420	2401	2412	2409	2409	0	0	0	0	0	Old.World.Monkey
chr6:145238918:145239129:+	LINE	L1	L1PB3	211	211	211	209	211	208	207	0	0	0	0	0	Old.World.Monkey
chr6:145239330:145239676:+	DNA	hAT-Charlie	MER1A	346	346	346	346	346	346	346	344	0	0	0	0	New.World.Monkey
chr6:145239829:145240005:+	DNA	hAT-Charlie	MER1A	176	176	176	176	176	176	176	0	0	0	0	0	Old.World.Monkey
chr6:145240177:145240372:+	LTR	ERV1	LTR37B	195	195	193	200	0	195	195	191	214	0	272	0	Eutheria
chr6:145240372:145240757:-	LTR	ERVL	LTR40A1	385	486	386	388	390	388	388	385	0	0	0	0	New.World.Monkey
chr6:145240972:145241044:+	LTR	ERV1	LTR37A	72	72	72	72	72	72	72	72	72	70	0	0	Pig.Cow
chr6:145241078:145241135:+	LINE	L2	L2c	57	57	57	57	57	57	57	60	61	291	0	62	Eutheria
chr6:145241465:145241551:-	LTR	ERVL-MaLR	MLT1K	86	86	87	87	97	92	101	0	0	0	0	0	Old.World.Monkey
chr6:145242270:145242478:+	DNA	hAT-Charlie	MER3	208	208	208	207	208	208	208	208	0	0	0	0	New.World.Monkey
chr6:145242487:145242901:+	LTR	ERV1	MER89	414	414	413	414	415	425	425	446	502	492	0	0	Pig.Cow
chr6:145243173:145243361:+	DNA	hAT	MER53	188	188	188	188	188	188	188	203	183	0	0	0	Pig.Cow
chr6:145243861:145244063:-	LINE	L2	L2a	202	202	202	199	0	204	204	204	203	200	0	0	Pig.Cow
chr6:145244095:145244284:-	LTR	ERV1	MER110A	189	189	189	0	0	189	189	189	201	198	0	0	Pig.Cow
chr6:145244310:145244742:+	LTR	ERV1	LTR7Y	432	432	432	0	0	0	0	0	0	0	0	0	Great.Apes
chr6:145244744:145247707:+	LTR	ERV1	HERVH-int	2963	0	0	0	0	0	0	0	0	0	0	0	Human
chr6:145247701:145247849:+	LTR	ERV1	HERVH-int	148	0	0	0	0	0	0	0	0	0	0	0	Human
chr6:145247841:145248344:+	LTR	ERV1	HERVH-int	503	0	0	0	0	0	0	0	0	0	0	0	Human
chr6:145248346:145248965:+	LTR	ERV1	HERVH-int	619	0	0	0	0	0	0	0	0	0	0	0	Human
chr6:145248958:145249183:+	LTR	ERV1	HERVH-int	225	0	0	0	0	0	0	0	0	0	0	0	Human
chr6:145249183:145249560:+	LTR	ERV1	HERVH-int	377	0	0	0	0	0	0	0	0	0	0	0	Human
chr6:145249560:145249994:+	LTR	ERV1	LTR7Y	434	0	433	423	0	0	0	0	0	0	0	0	Great.Apes
chr6:145250088:145250182:-	LTR	ERV1	MER110A	94	98	98	98	0	98	98	98	98	0	0	0	Pig.Cow
chr6:145250194:145250656:-	LINE	L2	L2a	462	462	462	463	0	461	461	462	0	0	0	0	New.World.Monkey
chr6:145250666:145250734:+	LINE	L2	L2	68	68	68	68	0	68	68	68	173	0	0	0	Pig.Cow
chr6:145250724:145250782:-	LINE	L2	L2a	58	58	58	58	0	58	58	58	114	0	0	0	Pig.Cow
chr6:145250782:145251169:+	LTR	ERVL-MaLR	MLT1B	387	387	387	387	0	383	383	399	0	0	0	0	New.World.Monkey
chr6:145251169:145251217:-	LINE	L2	L2a	48	48	48	48	0	48	48	48	46	47	49	0	Eutheria
chr6:145251511:145251751:+	SINE	Alu	AluY	240	0	238	258	0	237	0	0	0	0	0	0	Old.World.Monkey
chr6:145251817:145251896:+	SINE	Alu	AluY	79	79	0	79	79	0	0	0	0	0	0	0	Apes
chr6:145251901:145252144:+	SINE	MIR	MIRc	243	243	0	252	244	0	0	248	243	239	0	0	Pig.Cow
chr6:145252358:145252862:-	LTR	ERV1	MER66C	504	504	504	503	504	501	501	540	0	0	0	0	New.World.Monkey
chr6:145253147:145253207:-	SINE	MIR	MIR3	60	60	60	60	60	60	60	60	70	70	68	0	Eutheria
chr6:145254212:145254405:+	LTR	ERV1	LTR78	193	193	193	194	193	194	194	192	0	203	0	0	Pig.Cow
chr6:145255455:145255939:+	LINE	L1	L1M4b	484	484	480	483	486	0	481	477	0	0	0	0	New.World.Monkey
chr6:145255939:145256269:+	SINE	Alu	AluJb	330	336	335	0	330	0	362	331	0	0	0	0	New.World.Monkey
chr6:145256269:145256803:+	LINE	L1	L1M4b	534	528	526	0	509	0	0	0	0	0	0	0	Apes
chr6:145257041:145257600:+	LTR	ERV1	LTR78	559	559	559	566	559	555	555	550	0	0	0	0	New.World.Monkey
chr6:145258564:145258943:-	LTR	ERVL-MaLR	THE1B	379	588	381	382	378	0	0	447	0	0	0	0	New.World.Monkey
chr6:145259624:145259811:+	LINE	L2	L2a	187	0	187	186	182	187	187	183	0	0	0	0	New.World.Monkey
chr6:145259811:145260108:-	SINE	Alu	AluSx	297	0	305	0	299	297	297	298	0	0	0	0	New.World.Monkey
chr6:145260108:145260304:+	LINE	L2	L2a	196	196	196	0	197	197	197	193	0	0	0	0	New.World.Monkey
chr6:145260704:145260761:-	SINE	MIR	MIRc	57	57	57	0	57	0	0	57	56	63	0	0	Pig.Cow
chr6:145260998:145261108:+	SINE	MIR	MIRc	110	110	110	110	110	110	110	110	0	0	0	0	New.World.Monkey
chr6:145263779:145264099:+	LINE	L2	L2	320	320	320	319	320	319	319	332	0	325	0	0	Pig.Cow
chr6:145264101:145264455:+	LINE	L1	L1MC2	354	356	354	357	353	348	348	344	0	0	0	0	New.World.Monkey
chr6:145265706:145266068:+	LTR	ERVL-MaLR	THE1B	362	362	362	350	362	362	362	353	0	0	0	0	New.World.Monkey
chr6:145266072:145266217:+	LINE	L2	L2b	145	145	145	0	145	144	144	145	168	0	0	0	Pig.Cow
chr6:145266289:145266622:+	LINE	L2	L2b	333	333	333	0	354	345	345	0	546	0	0	0	Pig.Cow
chr6:145266755:145266843:+	LINE	CR1	X6B_LINE	88	88	89	88	88	88	88	89	87	87	0	0	Pig.Cow
chr6:145267274:145267641:+	LTR	ERVL-MaLR	MLT1A	367	367	367	367	367	365	365	363	0	0	0	0	New.World.Monkey
chr6:145268379:145268760:+	LINE	L2	L2a	381	381	381	381	376	375	375	380	0	0	0	0	New.World.Monkey
chr6:145269486:145269649:+	LTR	ERVL-MaLR	MSTA	163	163	163	163	163	163	163	163	0	0	0	0	New.World.Monkey
chr6:145270015:145270241:-	SINE	MIR	MIR	226	226	226	226	226	226	226	219	222	226	0	0	Pig.Cow
chr6:145270536:145270705:+	LINE	L2	L2c	169	169	169	169	169	176	172	169	175	169	168	0	Eutheria
chr6:145270946:145271026:-	SINE	MIR	MIRc	80	80	80	80	80	81	81	80	76	76	0	0	Pig.Cow
chr6:145271228:145271917:-	LTR	ERV1	LTR8	689	689	683	689	692	692	691	670	0	0	0	0	New.World.Monkey
chr6:145272499:145272565:-	DNA	TcMar-Tigger	MER2	66	66	66	66	66	66	66	66	0	0	0	0	New.World.Monkey
chr6:145272565:145273460:+	LTR	ERV1	MER4D	895	894	900	0	895	905	901	889	0	0	0	0	New.World.Monkey
chr6:145273460:145273569:-	DNA	TcMar-Tigger	MER2	109	109	104	0	106	108	108	0	0	0	0	0	Old.World.Monkey
chr6:145273716:145273777:-	DNA	TcMar-Tigger	MER2	61	61	61	61	60	61	61	61	0	0	0	0	New.World.Monkey
chr6:145275350:145275455:+	LTR	ERV1	LTR78B	105	105	105	105	105	105	105	102	103	104	0	0	Pig.Cow
chr6:145276226:145276542:-	SINE	Alu	AluSz	316	320	314	3967	315	320	320	308	0	0	0	0	New.World.Monkey
chr6:145276547:145276821:+	LTR	ERV1	LTR78B	274	274	274	274	274	273	273	0	0	0	0	0	Old.World.Monkey
chr6:145277375:145277464:-	DNA	TcMar-Mariner	MADE1	89	89	89	89	89	88	88	89	0	0	0	0	New.World.Monkey
chr6:145278220:145278517:-	LTR	ERVL	MLT2B1	297	297	299	297	0	0	0	293	0	0	0	0	New.World.Monkey
chr6:145278519:145279416:-	DNA	TcMar-Tigger	Tigger3b	897	896	892	895	0	0	0	889	0	0	0	0	New.World.Monkey
chr6:145279423:145279551:-	DNA	TcMar-Tigger	Tigger3c	128	128	128	128	128	128	128	133	0	0	0	0	New.World.Monkey
chr6:145279557:145279687:-	LTR	ERVL	MLT2B1	130	131	130	130	130	0	0	130	0	0	0	0	New.World.Monkey
chr6:145280931:145280969:+	LINE	CR1	L3	38	38	38	38	48	43	43	48	48	48	0	61	Eutheria
chr6:145281644:145282591:-	DNA	hAT-Blackjack	MER63C	947	946	955	945	932	1154	946	929	0	0	0	0	New.World.Monkey
chr6:145283203:145283402:-	SINE	MIR	MIRb	199	199	198	199	199	199	199	199	0	0	0	0	New.World.Monkey
chr6:145283657:145284003:+	LTR	ERVL-MaLR	MLT1A	346	345	346	347	350	350	350	360	0	0	0	0	New.World.Monkey
chr6:145284640:145285205:+	LTR	ERVL-MaLR	MLT1G	565	562	563	563	563	556	556	1077	0	0	0	0	New.World.Monkey
chr6:145285914:145286142:+	SINE	Alu	AluSz	228	228	228	232	238	233	233	240	0	0	0	0	New.World.Monkey
chr6:145286639:145286737:-	LTR	LTR	LTR90B	98	98	98	98	98	98	98	270	0	97	0	0	Pig.Cow
chr6:145286861:145286988:+	DNA	hAT-Blackjack	MER94	127	127	127	127	127	133	133	133	0	130	0	0	Pig.Cow
chr6:145287129:145287372:-	LTR	LTR	LTR90B	243	243	243	243	243	243	243	237	1399	241	0	0	Pig.Cow
chr6:145287474:145287583:+	DNA	hAT-Blackjack	MER94	109	109	109	109	109	109	109	109	0	108	0	0	Pig.Cow
chr6:145287927:145288074:+	LINE	L2	L2a	147	147	147	147	147	147	147	147	0	0	0	0	New.World.Monkey
chr6:145288953:145289358:+	LTR	ERVL-MaLR	MLT1J2	405	405	405	406	405	398	398	400	0	0	0	0	New.World.Monkey
chr6:145289432:145289539:-	DNA	TcMar-Tc2	Kanga1	107	0	0	109	0	0	0	0	0	0	0	0	Great.Apes
chr6:145289629:145289764:+	LINE	L2	L2a	135	136	136	136	136	134	134	0	1534	132	295	341	Eutheria
chr6:145290242:145290333:+	LINE	L2	L2b	91	96	91	91	91	91	91	91	91	91	0	88	Eutheria
chr6:145290434:145290569:-	SINE	MIR	MIR	135	135	135	135	135	135	135	135	453	0	0	588	Eutheria
chr6:145291054:145291240:-	Unknown	Unknown	MamRep564	186	186	186	186	186	188	188	183	205	210	195	210	Eutheria
chr6:145291797:145292095:+	SINE	Alu	AluSx1	298	294	298	294	295	295	295	316	0	0	0	0	New.World.Monkey
chr6:145292240:145292375:-	LTR	Gypsy	MamGypLTR1a	135	135	135	136	138	136	136	136	137	0	0	0	Pig.Cow
chr6:145292406:145292578:-	LINE	L1	L1PA13	172	172	172	172	171	0	0	0	0	0	0	0	Apes
chr6:145292577:145292840:+	LINE	L1	L1PREC2	263	263	259	263	257	0	0	0	0	0	0	0	Apes
chr6:145292853:145299004:-	LINE	L1	L1PA6	6151	0	6155	6159	6144	0	0	0	0	0	0	0	Apes
chr6:145299000:145299359:+	LINE	L1	L1PREC2	359	0	359	358	360	0	0	0	0	0	0	0	Apes
chr6:145299360:145300876:+	DNA	hAT-Tip100	Arthur1	1516	0	1524	3790	1510	0	0	0	0	0	0	0	Apes
chr6:145300880:145301029:+	DNA	hAT-Tip100	Arthur1	149	0	149	150	150	0	0	0	0	0	0	0	Apes
chr6:145301033:145301736:-	LINE	L1	L1MA7	703	0	704	704	846	0	0	0	0	0	0	0	Apes
chr6:145301736:145301835:+	LINE	L1	L1MA7	99	0	99	99	99	0	0	0	0	0	0	0	Apes
chr6:145301831:145302715:-	LINE	L1	L1MA7	884	0	0	886	882	0	0	0	0	0	0	0	Apes
chr6:145302715:145303087:-	LTR	ERVL-MaLR	THE1B	372	0	0	371	370	0	0	0	0	0	0	0	Apes
chr6:145303087:145306199:-	LINE	L1	L1MA7	3112	0	3104	3108	3170	0	0	0	0	0	0	0	Apes
chr6:145306199:145306507:-	SINE	Alu	AluSg	308	0	300	310	296	302	302	0	0	0	0	0	Old.World.Monkey
chr6:145306507:145308599:-	LINE	L1	L1MA7	2092	0	2093	2090	2065	2126	2068	2050	0	0	0	0	New.World.Monkey
chr6:145308603:145308982:+	DNA	hAT-Tip100	Arthur1	379	379	379	379	378	384	384	385	0	382	0	0	Pig.Cow
chr6:145308994:145309740:+	DNA	hAT-Tip100	Arthur1	746	745	746	746	743	742	742	742	0	732	0	0	Pig.Cow
chr6:145310388:145310605:+	LINE	L2	L2b	217	217	217	217	217	217	217	217	0	446	0	0	Pig.Cow
chr6:145310744:145310833:+	LINE	L2	L2b	89	89	89	89	89	89	89	88	115	98	85	0	Eutheria
chr6:145311331:145311744:-	LINE	L2	L2b	413	413	413	413	403	411	411	417	0	0	0	0	New.World.Monkey
chr6:145311822:145312065:+	DNA	TcMar-Tigger	Tigger16a	243	243	242	243	243	242	242	233	0	251	0	231	Eutheria
chr6:145312547:145312791:-	LTR	ERVL-MaLR	MSTA	244	244	244	244	232	242	242	0	0	0	0	0	Old.World.Monkey
chr6:145312791:145313100:-	SINE	Alu	AluSc5	309	308	296	303	327	306	306	0	0	0	0	0	Old.World.Monkey
chr6:145313100:145313241:-	LTR	ERVL-MaLR	MSTA	141	141	141	141	140	141	141	139	0	0	0	0	New.World.Monkey
chr6:145313242:145313349:-	LINE	L2	L2a	107	107	107	107	108	108	108	108	147	0	0	108	Eutheria
chr6:145313594:145313740:+	SINE	MIR	MIR	146	146	146	146	146	146	146	145	180	167	0	0	Pig.Cow
chr6:145313958:145314165:-	DNA	hAT-Charlie	Charlie18a	207	207	207	203	207	206	206	207	0	210	239	0	Eutheria
chr6:145315430:145315568:+	LINE	L1	L1MA4	138	138	138	0	162	138	138	139	0	0	0	0	New.World.Monkey
chr6:145315665:145315976:+	SINE	Alu	AluSq	311	310	311	300	309	301	307	326	0	0	0	0	New.World.Monkey
chr6:145317602:145317709:-	SINE	Alu	AluSq2	107	107	107	107	107	107	107	0	0	0	0	0	Old.World.Monkey
chr6:145317907:145318043:-	LINE	L1	L1MA7	136	136	136	137	137	137	137	136	0	0	0	0	New.World.Monkey
chr6:145318079:145318234:-	LINE	L1	L1MA7	155	156	156	0	155	151	151	171	0	0	0	0	New.World.Monkey
chr6:145318234:145318323:-	DNA	hAT-Charlie	MER5C1	89	89	89	0	89	89	89	88	93	0	0	0	Pig.Cow
chr6:145318424:145318555:+	SINE	MIR	MIRb	131	131	130	0	130	127	127	131	1135	0	0	0	Pig.Cow
chr6:145318565:145318943:-	LTR	ERVL	LTR41	378	375	376	0	0	377	377	0	0	0	0	0	Old.World.Monkey
chr6:145319241:145319325:-	LTR	ERVL-MaLR	MLT1K	84	84	84	0	84	84	84	84	85	85	0	0	Pig.Cow
chr6:145321097:145321134:+	LTR	ERVL-MaLR	MLT1J2	37	39	39	39	39	39	39	0	0	0	0	0	Old.World.Monkey
chr6:145321134:145321441:+	SINE	Alu	AluSz6	307	302	0	303	301	0	0	0	0	0	0	0	Apes
chr6:145321441:145321712:+	LTR	ERVL-MaLR	MLT1J2	271	271	271	270	271	0	0	0	0	0	0	0	Apes
chr6:145321750:145322681:+	LTR	ERVL-MaLR	MLT1J2-int	931	931	931	915	910	0	0	0	0	1204	0	0	Pig.Cow
chr6:145322778:145323102:+	LTR	ERVL-MaLR	MLT1J2	324	321	324	1024	324	0	0	0	0	0	0	0	Apes
chr6:145323510:145323864:-	LTR	ERVL-MaLR	THE1D	354	354	354	355	355	354	354	0	0	0	0	0	Old.World.Monkey
chr6:145324051:145324347:+	SINE	Alu	AluSc	296	308	295	291	291	0	0	0	0	0	0	0	Apes
chr6:145325211:145325297:+	LINE	L2	L2	86	86	84	86	86	0	0	0	0	84	0	0	Pig.Cow
chr6:145325424:145325589:-	LINE	L2	L2	165	165	165	165	165	0	0	0	364	161	0	0	Pig.Cow
chr6:145325591:145325993:-	LTR	ERVL-MaLR	MLT1I	402	402	387	402	401	0	0	0	0	0	0	0	Apes
chr6:145326082:145326602:+	LTR	ERVL	MLT2B2	520	520	517	519	522	0	0	0	0	0	0	0	Apes
chr6:145327044:145327312:+	LINE	L2	L2	268	268	268	268	270	0	0	0	0	0	0	0	Apes
chr6:145327312:145327610:-	SINE	Alu	AluSq2	298	305	298	308	300	301	304	0	0	0	0	0	Old.World.Monkey
chr6:145327610:145328136:+	LINE	L2	L2	526	524	526	526	526	530	530	0	0	0	0	0	Old.World.Monkey
chr6:145328210:145328555:+	LTR	ERVL-MaLR	MLT1A0	345	344	0	1727	344	364	364	365	0	0	0	0	New.World.Monkey
chr6:145328876:145328944:+	LINE	L2	L2a	68	68	0	68	68	68	68	0	68	68	0	0	Pig.Cow
chr6:145329990:145330053:-	LINE	L2	L2c	63	63	63	63	63	0	0	63	64	65	64	64	Eutheria
chr6:145330196:145330374:+	LINE	L1	L1MB8	178	178	178	178	178	179	179	176	188	0	0	362	Eutheria
chr6:145330757:145331151:+	LTR	ERVL	LTR33A_	394	393	394	0	397	391	395	0	393	0	0	0	Pig.Cow
chr6:145331151:145331555:+	LTR	ERVL-MaLR	MLT1A1	404	404	402	0	406	399	399	411	0	0	0	0	New.World.Monkey
chr6:145331555:145331674:+	LTR	ERVL	LTR33A_	119	119	119	0	119	119	119	119	0	0	0	0	New.World.Monkey
chr6:145331948:145332082:+	SINE	Alu	AluSx	134	134	0	0	134	0	0	0	0	0	0	0	Apes
chr6:145332082:145332390:+	SINE	Alu	AluY	308	302	0	0	0	0	0	0	0	0	0	0	Great.Apes
chr6:145332390:145332550:+	SINE	Alu	AluSx	160	160	160	0	0	160	160	0	0	0	0	0	Old.World.Monkey
chr6:145333649:145333785:-	LINE	L2	L2c	136	136	136	136	136	139	139	136	165	160	0	145	Eutheria
chr6:145335098:145335932:-	LINE	L2	L2b	834	834	833	837	835	836	836	0	0	0	1440	0	Old.World.Monkey
chr6:145336289:145336429:+	LINE	L2	L2c	140	140	140	140	139	140	140	140	140	141	139	0	Eutheria
chr6:145336724:145336872:-	LINE	L1	L1ME4a	148	148	148	148	442	148	148	151	146	149	0	0	Pig.Cow
chr6:145337755:145338180:-	LTR	ERV1	LOR1b	425	425	425	425	425	425	425	0	0	0	0	0	Old.World.Monkey
chr6:145339130:145339669:+	LTR	ERV1	MER34	539	539	538	540	539	540	540	0	0	0	0	0	Old.World.Monkey
chr6:145339864:145340152:-	LINE	L1	L1MA8	288	296	296	291	293	299	295	0	0	0	0	0	Old.World.Monkey
chr6:145340380:145340706:-	SINE	Alu	AluSx	326	318	314	318	0	319	322	0	0	0	0	0	Old.World.Monkey
chr6:145340717:145340797:-	LINE	L2	L2c	80	80	80	80	80	80	80	80	0	0	0	0	New.World.Monkey
chr6:145343085:145343150:+	SINE	MIR	MIRb	65	65	65	63	65	65	65	65	0	0	0	427	Eutheria
chr6:145344950:145345093:+	LINE	L1	L1MEd	143	143	0	163	145	173	0	0	0	0	745	0	Old.World.Monkey
chr6:145345413:145345624:+	LINE	L1	L1MEd	211	211	211	205	211	211	211	207	209	0	0	0	Pig.Cow
chr6:145345624:145345927:+	SINE	Alu	AluSx1	303	0	313	330	309	343	342	332	0	0	0	0	New.World.Monkey
chr6:145345927:145346089:+	LINE	L1	L1MEd	162	162	162	162	172	187	187	174	0	0	0	0	New.World.Monkey
chr6:145346226:145346344:-	LINE	L2	L2a	118	118	118	114	117	118	118	120	0	0	0	6453	Eutheria
chr6:145346765:145346872:+	LINE	L2	L2a	107	107	107	107	107	107	107	0	0	108	109	111	Eutheria
chr6:145347467:145347524:+	LINE	L2	L2c	57	57	59	56	56	56	56	58	55	67	60	60	Eutheria
chr6:145351127:145351349:-	SINE	Alu	AluY	222	220	223	222	226	0	0	0	0	0	0	0	Apes
chr6:145351615:145352043:+	LTR	ERVL-MaLR	MLT1J	428	428	428	429	430	430	430	437	0	0	0	421	Eutheria
chr6:145352199:145352420:-	SINE	MIR	MIRc	221	220	221	221	221	220	211	220	221	0	215	217	Eutheria
chr6:145352925:145353117:+	DNA	hAT	MER53	192	192	192	192	192	192	192	190	190	195	0	0	Pig.Cow
chr6:145353374:145353582:+	LTR	ERVL	LTR67B	208	208	208	0	207	208	208	205	0	0	0	0	New.World.Monkey
chr6:145353825:145354147:-	LINE	L1	L1ME4a	322	322	321	0	325	336	336	0	335	323	0	0	Pig.Cow
chr6:145354572:145355408:+	LINE	L1	L1MA9	836	836	836	0	891	894	894	892	0	0	0	0	New.World.Monkey
chr6:145355904:145356124:-	DNA	hAT-Charlie	MER58A	220	220	220	0	0	220	220	220	220	0	0	0	Pig.Cow
chr6:145356247:145356611:-	LTR	ERVL-MaLR	THE1B	364	402	403	0	0	368	368	356	0	0	0	0	New.World.Monkey
chr6:145356709:145356952:+	SINE	Alu	AluY	243	243	0	0	0	0	0	0	0	0	0	0	Great.Apes
chr6:145358208:145358454:-	DNA	hAT-Charlie	Charlie18a	246	246	245	0	0	244	248	0	0	0	0	0	Old.World.Monkey
chr6:145358454:145358555:+	SINE	MIR	MIRb	101	101	101	0	0	101	101	101	100	101	0	99	Eutheria
chr6:145358871:145359159:+	SINE	Alu	AluSz	288	287	284	0	0	561	564	288	0	0	0	0	New.World.Monkey
chr6:145359235:145359551:+	LTR	ERV1	MER31B	316	316	316	0	0	320	320	319	0	0	0	0	New.World.Monkey
chr6:145360829:145361147:+	SINE	Alu	AluY	318	0	315	0	309	335	334	0	0	0	0	0	Old.World.Monkey
chr6:145361269:145361709:-	LTR	ERVL-MaLR	MLT1C	440	441	441	437	439	435	435	0	0	0	0	0	Old.World.Monkey
chr6:145361718:145361764:-	LINE	L1	L1MC	46	45	46	46	46	46	46	47	0	0	0	0	New.World.Monkey
chr6:145361764:145362104:+	DNA	TcMar-Tigger	Tigger3a	340	341	341	341	341	341	341	351	0	0	0	0	New.World.Monkey
chr6:145362104:145362174:-	LINE	L1	L1MC	70	70	70	70	70	70	70	70	0	0	0	0	New.World.Monkey
chr6:145362203:145362349:+	LINE	L2	L2a	146	146	146	0	146	146	146	146	0	0	0	0	New.World.Monkey
chr6:145362386:145362542:-	LINE	L1	L1M5	156	156	156	155	156	156	156	154	0	0	0	0	New.World.Monkey
chr6:145362549:145362684:+	LINE	L2	L2c	135	135	135	135	135	135	135	135	0	0	0	0	New.World.Monkey
chr6:145362736:145363002:-	LTR	ERVL-MaLR	MLT1C	266	266	266	266	266	260	260	263	0	299	0	0	Pig.Cow
chr6:145363013:145363369:-	LTR	ERVL-MaLR	THE1B	356	356	356	356	355	354	354	355	0	0	0	0	New.World.Monkey
chr6:145363378:145363469:+	LTR	ERVL-MaLR	MLT1C	91	91	91	91	89	91	91	90	0	0	0	0	New.World.Monkey
chr6:145363490:145363613:-	LTR	ERV1	MER50C	123	123	123	123	123	123	123	123	0	0	0	0	New.World.Monkey
chr6:145363616:145364271:-	LTR	ERV1	LTR60	655	656	656	649	640	780	644	643	0	0	0	0	New.World.Monkey
chr6:145365270:145365359:-	LINE	RTE-BovB	X3_LINE	89	89	89	89	89	89	89	90	0	0	0	86	Eutheria
chr6:145365381:145365682:-	SINE	Alu	AluJb	301	301	301	301	300	300	301	292	0	0	0	0	New.World.Monkey
chr6:145365888:145366344:+	LTR	ERV1	MER89	456	456	456	456	456	456	456	455	449	0	0	0	Pig.Cow
chr6:145366358:145366696:-	LTR	ERV1	MER57E1	338	3385	338	338	336	340	340	347	0	0	0	0	New.World.Monkey
chr6:145366701:145367060:-	LTR	ERV1	MER57A-int	359	359	359	359	359	357	357	358	0	0	0	0	New.World.Monkey
chr6:145367057:145367179:-	LTR	ERV1	MER57A-int	122	129	129	124	125	126	126	0	0	0	0	0	Old.World.Monkey
chr6:145367176:145367327:-	LTR	ERV1	MER57A-int	151	151	151	150	151	151	151	153	0	0	0	0	New.World.Monkey
chr6:145367351:145369038:-	LTR	ERV1	MER31-int	1687	1687	1687	1689	1689	1690	1692	1693	0	0	0	0	New.World.Monkey
chr6:145369090:145370383:-	LTR	ERV1	MER31-int	1293	1297	1293	1292	2354	0	1283	1293	0	0	0	0	New.World.Monkey
chr6:145370726:145370830:-	LTR	ERV1	MER31-int	104	104	104	104	104	104	104	105	0	0	0	0	New.World.Monkey
chr6:145371006:145371197:-	LTR	ERV1	MER57E1	191	191	192	197	191	191	191	191	0	0	0	0	New.World.Monkey
chr6:145371198:145371446:-	SINE	Alu	AluY	248	248	247	3011	248	0	0	0	0	0	0	0	Apes
chr6:145371462:145371566:-	LTR	ERV1	MER57E1	104	104	104	104	105	101	101	0	0	0	0	0	Old.World.Monkey
chr6:145371569:145371623:-	LINE	L2	L2b	54	54	54	54	54	53	53	54	52	0	0	0	Pig.Cow
chr6:145372098:145372471:-	LTR	ERVL-MaLR	THE1C	373	373	373	373	661	373	373	1054	0	0	0	0	New.World.Monkey
chr6:145373228:145373486:-	Unknown	Unknown	MamRep605	258	258	258	256	258	253	253	256	0	274	264	0	Eutheria
chr6:145373852:145373952:+	SINE	MIR	MIRc	100	100	100	100	101	100	100	95	99	0	0	0	Pig.Cow
chr6:145374011:145374265:-	LINE	L1	L1MA1	254	254	255	257	255	255	255	251	0	0	0	0	New.World.Monkey
chr6:145374305:145374728:+	LTR	ERVL	LTR16A	423	423	423	419	402	419	419	452	0	0	0	0	New.World.Monkey
chr6:145374981:145375194:+	LTR	ERVL	ERV3-16A3_I-int	213	213	214	0	213	214	214	211	0	0	0	0	New.World.Monkey
chr6:145375194:145375482:+	SINE	Alu	AluSg	288	288	288	294	289	288	288	0	0	0	0	0	Old.World.Monkey
chr6:145375482:145375494:+	LTR	ERVL	ERV3-16A3_I-int	12	12	12	0	12	12	12	0	0	0	0	0	Old.World.Monkey
chr6:145375494:145375809:+	SINE	Alu	AluSx	315	315	313	0	315	0	318	0	0	0	0	0	Old.World.Monkey
chr6:145375809:145379659:+	LTR	ERVL	ERV3-16A3_I-int	3850	3846	3849	0	3864	3881	3882	0	0	0	0	0	Old.World.Monkey
chr6:145379659:145379976:-	SINE	Alu	AluY	317	313	341	310	308	0	0	0	0	0	0	0	Apes
chr6:145379976:145380700:+	LTR	ERVL	ERV3-16A3_I-int	724	735	735	0	727	0	0	0	0	0	0	0	Apes
chr6:145380707:145381064:+	LTR	ERVL	LTR16A	357	354	357	356	357	0	0	0	0	0	0	0	Apes
chr6:145382187:145382283:+	DNA	hAT-Charlie	MER5A	96	96	96	96	96	97	96	99	94	94	95	6080	Eutheria
chr6:145383809:145384071:+	LINE	L1	L1M2	262	263	263	263	262	297	297	260	0	0	0	0	New.World.Monkey
chr6:145384071:145384150:+	DNA	TcMar-Mariner	MADE1	79	79	79	0	79	79	79	79	0	0	0	0	New.World.Monkey
chr6:145384150:145384206:+	LINE	L1	L1M2	56	56	56	0	56	55	55	56	0	0	0	0	New.World.Monkey
chr6:145385692:145385767:+	DNA	hAT-Charlie	Charlie4z	75	75	75	76	75	0	0	73	77	0	0	0	Pig.Cow
chr6:145386255:145386487:+	LTR	ERVL	LTR84b	232	232	230	232	232	232	232	233	226	0	0	299	Eutheria
chr6:145389186:145389476:+	LINE	L2	L2c	290	290	290	290	286	281	281	289	294	315	0	0	Pig.Cow
chr6:145389508:145389603:-	SINE	MIR	MIR3	95	95	95	95	95	0	0	94	0	109	0	0	Pig.Cow
chr6:145389911:145390121:+	LINE	L2	L2c	210	210	210	210	210	210	210	210	211	211	203	0	Eutheria
chr6:145390673:145391021:-	LTR	ERVL-MaLR	MLT1A0	348	348	348	348	348	346	346	347	0	0	0	0	New.World.Monkey
chr6:145392907:145393093:+	LTR	ERVL-MaLR	MLT1K	186	187	186	186	182	189	189	0	0	0	0	0	Old.World.Monkey
chr6:145393275:145393448:-	LINE	L1	L1PA2	173	173	173	0	0	0	0	0	0	0	0	0	Great.Apes
chr6:145393448:145394938:+	LINE	L1	L1PA2	1490	1489	3961	0	0	0	0	0	0	0	0	0	Great.Apes
chr6:145395469:145395786:+	LINE	L1	L1ME3	317	318	317	315	317	635	318	318	316	321	0	0	Pig.Cow
chr6:145395881:145395955:-	LTR	ERVL	LTR83	74	74	74	74	74	74	74	72	0	74	0	0	Pig.Cow
chr6:145396206:145396347:+	LINE	L1	HAL1-3A_ME	141	142	141	144	161	0	0	164	0	0	0	0	New.World.Monkey
chr6:145396416:145397062:-	LINE	L2	L2b	646	0	646	639	659	0	0	626	0	0	0	0	New.World.Monkey
chr6:145397062:145397257:-	DNA	hAT-Tip100	Arthur1B	195	196	196	192	195	0	0	190	0	0	0	0	New.World.Monkey
chr6:145397272:145398054:-	LTR	ERV1	LTR1B	782	783	783	782	805	0	0	778	0	0	0	0	New.World.Monkey
chr6:145398066:145398414:-	DNA	hAT-Tip100	Arthur1B	348	348	348	349	346	345	345	0	0	0	0	0	Old.World.Monkey
chr6:145398428:145399074:-	LINE	L1	L1ME2	646	646	645	646	647	651	649	633	0	0	0	0	New.World.Monkey
chr6:145399078:145399595:-	DNA	hAT-Tip100	Arthur1	517	516	509	516	508	509	509	500	0	0	0	0	New.World.Monkey
chr6:145399680:145399990:+	SINE	Alu	AluY	310	310	295	298	311	0	0	340	0	0	0	0	New.World.Monkey
chr6:145400025:145400157:-	LTR	ERV1	MER57B2	132	132	132	132	132	132	132	130	0	0	0	0	New.World.Monkey
chr6:145400718:145401028:-	SINE	Alu	AluSz6	310	310	0	308	309	302	302	0	0	0	0	0	Old.World.Monkey
chr6:145401051:145401124:-	LINE	L1	L1ME3	73	73	73	73	73	73	73	0	0	0	0	0	Old.World.Monkey
chr6:145401132:145401294:+	Unknown	Unknown	MamRep605	162	162	162	162	162	162	162	162	162	163	0	0	Pig.Cow
chr6:145402303:145402374:+	LINE	L1	L1ME3	71	71	71	71	71	70	70	0	0	0	71	0	Old.World.Monkey
chr6:145402374:145402617:-	SINE	Alu	AluSc	243	243	243	243	243	0	0	0	0	0	0	0	Apes
chr6:145402617:145403138:+	LINE	L1	L1ME3	521	521	521	521	518	506	506	534	0	0	0	0	New.World.Monkey
chr6:145403186:145403759:+	DNA	TcMar-Tigger	Tigger3c	573	573	573	568	574	566	566	0	0	0	0	0	Old.World.Monkey
chr6:145404225:145404312:+	LTR	ERVL-MaLR	MSTD	87	87	87	87	87	88	88	87	0	0	0	0	New.World.Monkey
chr6:145404429:145404740:+	SINE	Alu	AluJr	311	313	313	313	318	309	309	324	0	0	0	0	New.World.Monkey
chr6:145405255:145405579:-	DNA	TcMar-Tigger	MER2B	324	323	324	326	0	324	324	324	0	0	0	0	New.World.Monkey
chr6:145405805:145406133:+	LINE	L1	HAL1	328	325	328	328	328	327	327	340	0	0	335	334	Eutheria
chr6:145406311:145406554:+	LINE	L1	HAL1	243	243	244	243	0	0	0	0	0	0	0	0	Great.Apes
chr6:145406844:145407257:+	LINE	L1	HAL1	413	413	412	412	413	413	411	413	0	0	0	0	New.World.Monkey
chr6:145407278:145407710:-	LTR	ERVL-MaLR	MSTB1	432	432	432	432	432	433	433	433	0	0	0	0	New.World.Monkey
chr6:145407727:145407963:+	LINE	L1	HAL1	236	236	236	229	231	236	236	230	0	0	0	0	New.World.Monkey
chr6:145408012:145408572:+	LTR	ERVL-MaLR	MLT1G	560	560	560	565	562	581	581	564	0	0	0	0	New.World.Monkey
chr6:145408579:145408857:+	LINE	L1	HAL1	278	278	277	278	278	282	281	281	0	0	0	0	New.World.Monkey
chr6:145408863:145408990:+	SINE	MIR	MIRc	127	127	127	126	127	126	126	128	0	0	0	0	New.World.Monkey
chr6:145409272:145409739:-	DNA	hAT-Charlie	Charlie1b	467	467	461	467	467	462	462	452	0	0	0	0	New.World.Monkey
chr6:145409928:145410131:+	SINE	MIR	MIR	203	203	203	203	203	203	203	199	0	0	0	0	New.World.Monkey
chr6:145410184:145410402:+	SINE	MIR	MIRc	218	218	218	218	218	218	218	216	219	220	0	0	Pig.Cow
chr6:145411076:145411382:+	LINE	L2	L2c	306	306	306	304	301	305	305	305	326	0	0	0	Pig.Cow
chr6:145411382:145412134:-	LTR	ERV1	LTR1B	752	752	752	748	752	733	733	745	0	0	0	0	New.World.Monkey
chr6:145412134:145412243:+	LINE	L2	L2c	109	114	114	114	114	114	114	114	0	0	0	0	New.World.Monkey
chr6:145412523:145412578:+	LTR	ERV1	MER101B	55	55	55	0	55	55	55	55	0	0	0	0	New.World.Monkey
chr6:145412794:145413214:+	LTR	ERV1	LTR51	420	420	420	0	414	425	425	417	0	0	0	0	New.World.Monkey
chr6:145413507:145413639:+	SINE	MIR	MIR	132	132	132	132	132	132	132	132	130	126	128	0	Eutheria
chr6:145414464:145414627:+	SINE	SINE	LFSINE_Vert	163	163	163	163	163	163	163	158	161	162	158	0	Eutheria
chr6:145415291:145415433:+	SINE	MIR	MIR3	142	0	142	142	142	142	142	142	143	142	0	147	Eutheria
chr6:145415620:145416012:-	LTR	ERVL	LTR33	392	394	394	394	394	394	394	0	412	408	0	0	Pig.Cow
chr6:145416012:145416050:-	LTR	ERVL	MLT2D	38	38	38	38	38	38	38	38	0	0	0	0	New.World.Monkey
chr6:145416127:145416169:-	LTR	ERVL	MLT2D	42	0	0	0	0	0	0	0	0	0	0	0	Human
chr6:145416206:145416530:-	LTR	ERVL	MLT2D	324	324	324	324	0	345	345	0	1739	0	0	0	Pig.Cow
chr6:145416530:145416626:-	LTR	ERVL	LTR33	96	96	96	96	96	96	95	95	98	98	0	100	Eutheria
chr6:145416669:145416748:+	LINE	L2	L2b	79	79	79	79	79	79	79	79	79	82	0	0	Pig.Cow
chr6:145417976:145418069:+	LINE	L2	L2b	93	93	93	93	0	93	93	93	89	0	0	93	Eutheria
chr6:145418513:145418955:+	LTR	ERV1	MER87	442	442	438	442	441	448	448	447	0	0	0	0	New.World.Monkey
chr6:145418955:145419985:-	LTR	ERVK	MER11A	1030	1030	1030	1389	0	1016	1020	0	0	0	0	0	Old.World.Monkey
chr6:145419985:145420084:+	LTR	ERV1	MER87	99	99	99	99	99	99	99	96	0	0	0	0	New.World.Monkey
chr6:145420375:145420590:-	DNA	hAT-Charlie	Charlie17a	215	215	215	215	215	0	0	0	221	0	0	0	Pig.Cow
chr6:145420623:145420827:-	DNA	hAT-Charlie	MER58A	204	202	204	199	199	195	196	198	205	0	0	0	Pig.Cow
chr6:145420870:145421153:+	LINE	L2	L2c	283	283	283	282	281	275	275	269	0	0	0	0	New.World.Monkey
chr6:145423453:145423711:-	SINE	MIR	MIR	258	258	258	267	258	258	257	257	0	0	0	0	New.World.Monkey
chr6:145423743:145424310:+	LTR	ERV1	MER34A1	567	570	570	567	562	569	569	566	0	0	0	0	New.World.Monkey
chr6:145424321:145424725:-	LTR	ERV1	LTR7	404	389	405	0	0	0	0	0	0	0	0	0	Great.Apes
chr6:145424725:145425101:-	LTR	ERV1	HERVH-int	376	375	376	0	0	0	0	0	0	0	0	0	Great.Apes
chr6:145425101:145425318:-	LTR	ERV1	HERVH-int	217	0	217	0	0	0	0	0	0	0	0	0	Great.Apes
chr6:145425319:145425982:-	LTR	ERV1	HERVH-int	663	0	663	0	0	0	0	0	0	0	0	0	Great.Apes
chr6:145425984:145426486:-	LTR	ERV1	HERVH-int	502	0	502	0	0	0	0	0	0	0	0	0	Great.Apes
chr6:145426476:145426624:-	LTR	ERV1	HERVH-int	148	0	148	0	0	0	0	0	0	0	0	0	Great.Apes
chr6:145426618:145429592:-	LTR	ERV1	HERVH-int	2974	0	0	0	0	0	0	0	0	0	0	0	Human
chr6:145429594:145429993:-	LTR	ERV1	LTR7	399	0	399	399	0	0	0	0	0	0	0	0	Great.Apes
chr6:145430044:145430152:-	SINE	MIR	MIRb	108	0	108	108	0	108	108	0	0	0	0	0	Old.World.Monkey
chr6:145430193:145430419:-	SINE	Alu	AluSc	226	0	226	226	225	225	226	0	0	0	0	0	Old.World.Monkey
chr6:145431887:145432034:+	SINE	MIR	MIR	147	147	147	0	141	141	141	141	0	0	0	0	New.World.Monkey
chr6:145432044:145432194:-	LTR	ERVL-MaLR	MLT1A0	150	149	149	0	148	149	149	150	0	0	0	0	New.World.Monkey
chr6:145432390:145432501:+	LTR	ERVL-MaLR	MLT1K	111	112	112	112	112	110	110	0	0	0	0	0	Old.World.Monkey
chr6:145432525:145433108:+	LTR	ERV1	LTR10C	583	886	583	583	585	590	575	0	0	0	0	0	Old.World.Monkey
chr6:145433133:145433937:+	LINE	L2	L2a	804	802	804	804	790	804	804	800	0	0	0	0	New.World.Monkey
chr6:145434229:145434324:-	SINE	MIR	MIR	95	95	95	95	95	95	95	94	0	0	0	0	New.World.Monkey
chr6:145434330:145434684:+	LTR	ERVL-MaLR	MLT1A0	354	354	354	347	354	354	354	345	0	0	0	0	New.World.Monkey
chr6:145434698:145434850:-	SINE	MIR	MIR	152	153	153	153	153	155	155	154	0	0	0	0	New.World.Monkey
chr6:145435227:145435345:-	SINE	MIR	MIRc	118	118	118	121	121	121	121	121	0	0	0	0	New.World.Monkey
chr6:145436145:145436243:-	LINE	L2	L2c	98	98	98	98	98	98	98	98	0	0	0	0	New.World.Monkey
chr6:145438684:145439067:-	LINE	L1	L1MC4	383	383	383	383	380	0	383	382	0	0	0	0	New.World.Monkey
chr6:145439377:145439558:-	DNA	hAT-Charlie	MER58A	181	180	181	181	172	0	0	0	0	0	0	0	Apes
chr6:145439558:145439845:+	SINE	Alu	AluSz6	287	287	287	287	288	290	291	0	0	0	0	0	Old.World.Monkey
chr6:145439845:145439894:-	DNA	hAT-Charlie	MER58A	49	49	49	49	49	49	49	0	0	49	0	0	Pig.Cow
chr6:145440593:145441192:-	LINE	L1	L1ME3A	599	599	599	603	603	596	596	0	0	619	0	0	Pig.Cow
chr6:145441213:145442162:-	LINE	L1	L1ME3A	949	950	950	988	946	0	1272	0	0	0	0	0	Old.World.Monkey
chr6:145442162:145442223:-	LINE	L1	L1PB1	61	60	61	59	0	0	59	0	0	0	0	0	Old.World.Monkey
chr6:145442223:145442549:-	LINE	L1	L1ME3A	326	326	326	326	321	0	319	0	0	0	0	0	Old.World.Monkey
chr6:145442591:145442839:-	LINE	L1	L1PB3	248	248	249	248	248	0	254	0	0	0	0	0	Old.World.Monkey
chr6:145442840:145443263:-	LINE	L1	L1ME3A	423	424	424	424	424	0	417	0	0	0	0	0	Old.World.Monkey
chr6:145443263:145443410:-	SINE	Alu	AluYk4	147	144	157	164	147	0	0	0	0	0	0	0	Apes
chr6:145443410:145443984:-	LINE	L1	L1ME3A	574	572	571	569	573	0	576	560	0	0	0	0	New.World.Monkey
chr6:145443983:145444071:-	LINE	L1	L1ME3A	88	88	88	88	88	88	88	88	0	0	0	0	New.World.Monkey
chr6:145444077:145444379:-	SINE	Alu	AluSx	302	298	300	297	300	299	298	0	0	0	0	0	Old.World.Monkey
chr6:145444434:145444695:-	LINE	L1	L1ME3A	261	261	261	261	261	261	261	287	0	0	264	0	Eutheria
chr6:145445050:145445397:-	LINE	L2	L2c	347	347	346	345	345	344	344	347	0	0	0	0	New.World.Monkey
chr6:145445541:145445776:-	LINE	L2	L2c	235	235	235	225	235	239	239	238	0	0	0	0	New.World.Monkey
chr6:145446041:145446140:-	LINE	L2	L2b	99	99	99	99	99	99	99	99	110	0	0	0	Pig.Cow
chr6:145446296:145446660:+	LTR	ERVL-MaLR	THE1B	364	364	364	364	356	364	364	351	0	0	0	0	New.World.Monkey
chr6:145446660:145448239:+	LTR	ERVL-MaLR	THE1B-int	1579	1579	1575	1580	1563	1577	1579	1799	0	0	0	0	New.World.Monkey
chr6:145448239:145448586:+	LTR	ERVL-MaLR	THE1B	347	368	368	368	359	452	452	368	0	0	0	0	New.World.Monkey
chr6:145449589:145449737:-	LINE	L2	L2c	148	148	148	160	148	148	148	144	0	150	0	0	Pig.Cow
chr6:145450060:145450210:-	LINE	L1	L1MA2	150	150	150	150	150	149	149	0	0	0	0	0	Old.World.Monkey
chr6:145450211:145453642:-	LINE	L1	L1MA2	3431	3436	3435	3862	0	3493	0	0	0	0	0	0	Old.World.Monkey
chr6:145453642:145453944:-	SINE	Alu	AluSz	302	296	299	296	0	310	0	0	0	0	0	0	Old.World.Monkey
chr6:145453944:145454029:-	LINE	L1	L1MA2	85	82	85	85	0	85	0	0	0	0	0	0	Old.World.Monkey
chr6:145454060:145454243:-	LINE	L1	L1MA2	183	183	0	183	0	190	0	0	0	0	0	0	Old.World.Monkey
chr6:145454243:145455125:+	LTR	ERVK	MER11D	882	882	0	5066	0	0	0	0	0	0	0	0	Great.Apes
chr6:145455125:145455148:-	LINE	L1	L1MA2	23	23	23	22	0	23	23	0	0	0	0	0	Old.World.Monkey
chr6:145455173:145456818:-	LINE	L1	L1MA2	1645	1651	1642	1624	0	1615	1615	0	0	0	0	0	Old.World.Monkey
chr6:145456798:145457282:-	LINE	L1	L1MA2	484	484	484	486	0	483	483	502	0	0	0	0	New.World.Monkey
chr6:145457815:145457963:+	LINE	L2	L2c	148	148	148	148	0	148	148	180	0	162	0	0	Pig.Cow
chr6:145458003:145458429:+	LTR	ERVL-MaLR	MLT1I	426	426	426	426	0	417	417	427	0	0	0	0	New.World.Monkey
chr6:145458547:145458681:+	LINE	L2	L2c	134	134	134	133	134	134	134	132	133	128	0	0	Pig.Cow
chr6:145459142:145459596:+	LTR	ERVL	LTR16C	454	454	455	463	463	467	467	455	456	471	0	0	Pig.Cow
chr6:145459648:145459739:+	SINE	Alu	AluSz6	91	91	91	91	91	91	91	0	0	218	0	0	Pig.Cow
chr6:145461423:145461521:+	SINE	MIR	MIR3	98	98	98	99	99	99	99	99	98	98	98	98	Eutheria
chr6:145461519:145461626:+	LINE	L2	L2a	107	107	107	108	107	107	107	107	106	105	0	105	Eutheria
chr6:145462144:145462188:+	LINE	L2	L2b	44	44	44	44	44	44	44	44	0	44	0	0	Pig.Cow
chr6:145463570:145463746:-	LINE	L2	L2c	176	176	176	176	181	181	181	0	0	172	0	928	Eutheria
chr6:145464291:145464533:-	SINE	MIR	MIRb	242	242	239	242	242	243	243	0	246	245	0	0	Pig.Cow
chr6:145464711:145465034:+	DNA	TcMar-Tigger	MER2	323	322	322	320	321	322	322	312	0	0	0	0	New.World.Monkey
chr6:145465177:145465285:-	SINE	Alu	AluSg7	108	0	105	0	106	0	0	0	0	0	0	0	Apes
chr6:145467952:145468001:+	SINE	MIR	MIRc	49	49	49	49	49	49	49	55	55	49	49	49	Eutheria
chr6:145468300:145468393:+	SINE	MIR	MIRc	93	93	93	89	93	0	0	96	0	0	0	0	New.World.Monkey
chr6:145469699:145469813:+	LTR	ERVL	LTR16A	114	114	114	114	114	114	114	114	0	113	0	0	Pig.Cow
chr6:145470230:145470342:-	SINE	MIR	MIR3	112	112	112	112	112	112	112	111	0	0	112	0	Eutheria
chr6:145472770:145473068:+	LINE	L1	L1M7	298	298	298	293	295	297	297	300	0	0	0	0	New.World.Monkey
chr6:145473539:145473837:+	SINE	Alu	AluJo	298	299	0	299	295	315	308	0	0	0	0	0	Old.World.Monkey
chr6:145474502:145474705:-	LINE	L1	L1ME3	203	199	0	0	200	202	202	201	0	0	0	0	New.World.Monkey
chr6:145474976:145475274:+	SINE	Alu	AluSq	298	300	0	297	293	287	287	297	0	0	0	0	New.World.Monkey
chr6:145475829:145476083:-	LINE	L2	L2	254	256	0	256	256	263	265	264	0	293	0	0	Pig.Cow
chr6:145476087:145476212:+	DNA	hAT-Charlie	Charlie9	125	125	0	0	0	124	124	124	0	122	0	0	Pig.Cow
chr6:145476640:145476677:-	LINE	L2	L2	37	37	0	37	37	37	37	0	0	0	0	0	Old.World.Monkey
chr6:145476677:145477129:+	LTR	ERV1	MER4C	452	450	0	454	453	441	454	0	0	0	0	0	Old.World.Monkey
chr6:145477129:145477200:-	LINE	L2	L2	71	71	0	0	71	71	71	72	0	0	0	82	Eutheria
chr6:145477200:145477696:+	LTR	ERVL	MLT2B1	496	496	0	483	492	492	492	495	0	0	0	0	New.World.Monkey
chr6:145477696:145477991:-	LINE	L2	L2	295	295	0	295	297	295	295	295	287	0	0	0	Pig.Cow
chr6:145478440:145478748:+	SINE	Alu	AluSc8	308	309	0	300	301	295	295	0	0	0	0	0	Old.World.Monkey
chr6:145478848:145479202:+	LTR	ERVL-MaLR	MLT1A0	354	354	354	354	355	354	354	353	0	0	0	0	New.World.Monkey
chr6:145479581:145479954:+	LTR	ERVL-MaLR	THE1C	373	373	373	371	374	374	374	373	0	0	0	0	New.World.Monkey
chr6:145479954:145481490:+	LTR	ERVL-MaLR	THE1C-int	1536	1536	1538	1539	1535	1523	1523	1515	0	0	0	0	New.World.Monkey
chr6:145481490:145481861:+	LTR	ERVL-MaLR	THE1C	371	371	371	371	371	372	372	375	0	0	0	0	New.World.Monkey
chr6:145482047:145482154:-	SINE	MIR	MIR	107	107	107	107	107	107	107	119	112	121	0	0	Pig.Cow
chr6:145484029:145484128:-	LINE	L1	L1MC4a	99	99	99	99	98	99	99	101	0	108	114	113	Eutheria
chr6:145484309:145484565:-	LINE	L1	L1MC4a	256	256	256	255	256	255	255	254	0	0	0	0	New.World.Monkey
chr6:145484673:145484980:-	SINE	Alu	AluJb	307	307	297	0	0	0	296	0	0	0	0	0	Old.World.Monkey
chr6:145484986:145485283:-	LINE	L1	L1MC4a	297	297	297	297	297	297	297	0	0	0	0	0	Old.World.Monkey
chr6:145485305:145485502:-	LINE	L1	L1MC4a	197	197	197	197	2024	197	197	0	0	0	0	0	Old.World.Monkey
chr6:145485879:145486554:-	LINE	L1	L1MC4a	675	672	0	657	672	0	0	675	0	0	0	0	New.World.Monkey
chr6:145486876:145487178:+	SINE	Alu	AluY	302	313	297	302	299	0	301	0	0	0	0	0	Old.World.Monkey
chr6:145488978:145490081:+	LINE	L1	L1MEg	1103	1103	1103	1103	1101	1104	1098	1080	0	0	0	0	New.World.Monkey
chr6:145490150:145490779:+	LINE	L1	L1MEg	629	628	628	629	629	0	627	624	0	0	0	0	New.World.Monkey
chr6:145490835:145492248:+	LINE	L1	L1MA2	1413	1413	1414	1411	1411	1402	1402	1401	0	0	0	0	New.World.Monkey
chr6:145492248:145492550:+	SINE	Alu	AluSp	302	319	304	310	308	332	333	0	0	0	0	0	Old.World.Monkey
chr6:145492550:145495494:+	LINE	L1	L1MA2	2944	2950	2932	2955	2926	2937	2936	0	0	0	0	0	Old.World.Monkey
chr6:145495494:145495802:-	SINE	Alu	AluSp	308	308	308	308	309	301	302	0	0	0	0	0	Old.World.Monkey
chr6:145495802:145498779:+	LINE	L1	L1MA2	2977	2967	2978	2972	2971	0	0	0	0	0	0	0	Apes
chr6:145498780:145500000:+	LINE	L1	L1P3	1220	1222	1222	1220	0	0	0	0	0	0	0	0	Great.Apes
chr6:145500000:145501172:+	LINE	L1	L1PA8	1172	1179	1627	1229	0	0	0	0	0	0	0	0	Great.Apes
chr6:145501166:145503426:+	LINE	L1	L1PA8	2260	2262	2260	0	0	0	0	0	0	0	0	0	Great.Apes
chr6:145503426:145503495:+	SINE	Alu	AluSc	69	69	69	69	0	0	0	0	0	0	0	0	Great.Apes
chr6:145503495:145503652:+	LINE	L1	L1PA8	157	154	154	157	0	0	0	0	0	0	0	0	Great.Apes
chr6:145503653:145503858:+	LINE	L1	L1MA2	205	205	205	205	0	0	0	0	0	0	0	0	Great.Apes
chr6:145503858:145503930:+	tRNA	tRNA	tRNA-Gln-CAA	72	72	72	72	0	0	0	0	0	0	0	0	Great.Apes
chr6:145503930:145503948:+	LINE	L1	L1MA2	18	18	18	18	0	0	0	0	0	0	0	0	Great.Apes
chr6:145503948:145504239:+	SINE	Alu	AluSp	291	291	291	291	0	0	0	0	0	0	0	0	Great.Apes
chr6:145504244:145504543:+	SINE	Alu	AluSc	299	299	299	299	0	0	0	0	0	0	0	0	Great.Apes
chr6:145504543:145504597:+	LINE	L1	L1MA2	54	54	54	54	0	0	0	0	0	0	0	0	Great.Apes
chr6:145504600:145505185:+	LINE	L1	L1MA3	585	585	585	586	0	0	0	0	0	0	0	0	Great.Apes
chr6:145505217:145507797:+	LINE	L1	L1MA3	2580	2567	2584	2578	0	0	0	0	0	0	0	0	Great.Apes
chr6:145507849:145508268:+	LINE	L1	L1MEe	419	423	427	406	0	0	0	0	0	0	0	0	Great.Apes
chr6:145508354:145508440:+	LTR	ERVL-MaLR	MLT1D	86	86	86	87	0	86	86	0	0	0	0	0	Old.World.Monkey
chr6:145508461:145509294:-	LTR	ERVL	MER21C	833	833	833	841	0	831	831	0	0	0	0	0	Old.World.Monkey
chr6:145509323:145509430:+	LTR	ERVL-MaLR	MLT1D	107	0	106	0	112	112	112	107	0	0	0	0	New.World.Monkey
chr6:145509432:145509649:+	LINE	L1	L1MEe	217	0	217	0	214	207	207	0	0	0	0	0	Old.World.Monkey
chr6:145509649:145509949:+	SINE	Alu	AluSq2	300	0	300	285	296	300	300	0	0	0	0	0	Old.World.Monkey
chr6:145509949:145510022:+	LINE	L1	L1MEe	73	0	101	85	77	81	85	73	0	0	0	0	New.World.Monkey
chr6:145510025:145510397:-	LTR	ERVL	MER21C	372	368	371	372	371	371	371	371	0	0	0	0	New.World.Monkey
chr6:145510758:145512464:-	LTR	ERV1	MER31-int	1706	1708	1718	0	1709	1721	1722	0	0	0	0	0	Old.World.Monkey
chr6:145512463:145512615:-	LTR	ERV1	MER31-int	152	152	152	157	152	156	156	0	0	0	0	0	Old.World.Monkey
chr6:145512624:145512928:-	SINE	Alu	AluSc	304	304	304	308	304	308	308	0	0	0	0	0	Old.World.Monkey
chr6:145512963:145513481:-	LTR	ERV1	MER31-int	518	514	517	0	521	515	516	0	0	0	0	0	Old.World.Monkey
chr6:145513481:145513788:-	SINE	Alu	AluSx1	307	305	0	0	314	299	300	0	0	0	0	0	Old.World.Monkey
chr6:145513788:145513905:-	LTR	ERV1	MER31-int	117	117	0	0	117	118	118	0	0	0	0	0	Old.World.Monkey
chr6:145513912:145514166:+	DNA	TcMar-Tigger	Tigger3b	254	254	0	0	304	0	257	0	0	0	0	0	Old.World.Monkey
chr6:145514166:145514415:+	LTR	ERV1	LOR1b	249	248	0	0	250	265	261	0	0	0	0	0	Old.World.Monkey
chr6:145514413:145515221:+	DNA	TcMar-Tigger	Tigger3b	808	811	0	0	810	812	813	0	0	0	0	0	Old.World.Monkey
chr6:145515221:145515595:-	LTR	ERV1	LTR38	374	448	0	374	374	0	688	0	0	0	0	0	Old.World.Monkey
chr6:145515727:145515805:+	DNA	TcMar-Tigger	Tigger3d	78	78	0	0	78	78	78	0	0	0	0	0	Old.World.Monkey
chr6:145515865:145515998:-	LTR	ERV1	MER31-int	133	133	0	0	0	0	0	0	0	0	0	0	Great.Apes
chr6:145515998:145516069:-	LTR	ERVL-MaLR	MSTA	71	71	0	0	71	72	72	0	0	0	0	0	Old.World.Monkey
chr6:145516069:145516364:+	SINE	Alu	AluSx1	295	303	0	0	294	307	294	0	0	0	0	0	Old.World.Monkey
chr6:145516364:145516680:-	LTR	ERVL-MaLR	MSTA	316	316	0	319	318	317	317	0	0	0	0	0	Old.World.Monkey
chr6:145516680:145516868:-	LTR	ERV1	MER31-int	188	190	0	190	190	0	0	0	0	0	0	0	Apes
chr6:145516870:145517019:+	DNA	TcMar-Tigger	MER8	149	149	0	149	149	149	149	0	0	0	0	0	Old.World.Monkey
chr6:145517084:145517327:-	LTR	ERV1	MER34C	243	244	243	241	241	245	252	0	0	0	0	0	Old.World.Monkey
chr6:145517343:145517392:-	LTR	ERV1	MER34C	49	49	49	49	49	49	49	0	0	0	0	0	Old.World.Monkey
chr6:145517394:145517517:-	LTR	ERV1	MER57A-int	123	123	123	123	123	118	118	0	0	0	0	0	Old.World.Monkey
chr6:145517571:145517878:-	SINE	Alu	AluY	307	319	324	328	319	294	294	0	0	0	0	0	Old.World.Monkey
chr6:145519479:145519618:-	SINE	MIR	MIR	139	139	139	138	139	139	139	0	0	0	0	0	Old.World.Monkey
chr6:145519906:145519960:-	LTR	ERV1	MER34C_	54	54	54	54	54	54	54	54	0	0	0	0	New.World.Monkey
chr6:145520948:145521320:+	DNA	TcMar-Tigger	Tigger3a	372	372	372	372	368	370	370	366	0	0	0	0	New.World.Monkey
chr6:145523336:145523460:+	SINE	MIR	MIRb	124	123	124	123	124	124	124	123	416	0	0	0	Pig.Cow
chr6:145523465:145523586:+	LINE	L2	L2b	121	121	121	0	121	121	121	121	117	0	129	120	Eutheria
chr6:145524541:145524835:+	SINE	Alu	AluJo	294	294	294	294	301	290	310	0	0	0	0	0	Old.World.Monkey
chr6:145525345:145525426:-	LINE	L2	L2a	81	81	81	81	81	81	81	81	82	82	80	0	Eutheria
chr6:145526057:145526185:-	SINE	MIR	MIRc	128	128	128	128	128	128	128	127	126	128	147	0	Eutheria
chr6:145527253:145527398:-	SINE	MIR	MIRc	145	145	145	145	145	145	145	145	0	0	0	0	New.World.Monkey
chr6:145529043:145529350:+	SINE	Alu	AluSc	307	307	0	0	307	0	0	0	0	0	0	0	Apes
chr6:145529377:145529506:+	SINE	MIR	MIRb	129	129	129	131	126	129	129	129	0	0	130	0	Eutheria
chr6:145530307:145530537:+	LTR	LTR	LTR90B	230	230	230	230	229	230	230	229	452	223	0	0	Pig.Cow
chr6:145530584:145530716:+	SINE	MIR	MIRb	132	130	131	128	135	127	0	128	128	130	0	130	Eutheria
chr6:145531863:145531960:-	LINE	L2	L2c	97	97	97	97	97	97	97	98	0	94	0	96	Eutheria
chr6:145533032:145533170:-	LINE	CR1	L3	138	138	138	138	138	138	138	138	136	136	144	137	Eutheria
chr6:145533209:145533329:+	SINE	MIR	MIRb	120	120	120	119	120	0	0	0	0	0	0	0	Apes
chr6:145533329:145533646:-	SINE	Alu	AluSq2	317	0	0	0	0	0	0	0	0	0	0	0	Human
chr6:145533646:145533665:+	SINE	MIR	MIRb	19	0	0	0	0	19	19	0	0	0	0	0	Old.World.Monkey
chr6:145533665:145533922:+	SINE	Alu	AluSg	257	0	0	0	0	269	277	0	0	0	0	0	Old.World.Monkey
chr6:145533922:145533973:+	SINE	MIR	MIRb	51	0	0	51	51	0	0	0	0	59	0	0	Pig.Cow
chr6:145534568:145534917:-	LINE	L1	L1MEd	349	349	349	349	348	350	350	352	0	0	0	702	Eutheria
chr6:145534950:145535052:-	LINE	CR1	L3	102	102	102	102	102	102	102	0	0	0	0	0	Old.World.Monkey
chr6:145535071:145535292:-	LINE	CR1	L3	221	221	221	221	221	218	218	216	0	227	0	0	Pig.Cow
chr6:145536399:145536540:+	SINE	MIR	MIR3	141	141	140	141	139	141	141	141	136	140	137	137	Eutheria
chr6:145536850:145537036:-	DNA	hAT-Charlie	MER5A	186	186	186	186	186	187	187	186	0	0	0	0	New.World.Monkey
chr6:145537302:145537636:+	LINE	L1	L1M5	334	334	334	334	334	0	330	332	0	473	0	0	Pig.Cow
chr6:145538329:145538438:-	LINE	L1	L1PB1	109	109	0	109	109	110	110	109	0	0	0	0	New.World.Monkey
chr6:145538823:145539378:+	LTR	ERVL	MER68	555	556	0	556	556	550	551	552	0	553	604	0	Eutheria
chr6:145539574:145539825:-	SINE	MIR	MIR	251	251	0	251	251	252	252	252	0	0	0	0	New.World.Monkey
chr6:145540456:145540643:+	LINE	L1	L1MEc	187	187	0	187	187	187	187	186	0	178	0	0	Pig.Cow
chr6:145540664:145541590:+	LINE	L1	L1MEc	926	927	0	926	928	936	935	971	0	0	0	0	New.World.Monkey
chr6:145541591:145541942:+	LTR	ERVL-MaLR	MSTA	351	351	351	348	350	351	351	362	0	0	0	0	New.World.Monkey
chr6:145541942:145542248:-	SINE	Alu	AluSq2	306	301	301	4986	299	0	331	296	0	0	0	0	New.World.Monkey
chr6:145542248:145542287:+	LTR	ERVL-MaLR	MSTA	39	39	39	39	0	39	39	39	0	0	0	0	New.World.Monkey
chr6:145542311:145543164:+	LINE	L1	L1PA15	853	853	853	852	852	854	853	847	0	0	0	0	New.World.Monkey
chr6:145543158:145544634:+	LINE	L1	L1MEc	1476	1475	1472	1480	1467	1433	1434	0	0	0	0	0	Old.World.Monkey
chr6:145544975:145545392:-	LTR	ERVL-MaLR	MLT1J	417	417	417	417	417	417	417	0	0	643	0	0	Pig.Cow
chr6:145546307:145546528:+	SINE	Alu	AluSx4	221	221	221	224	223	457	222	222	0	0	0	0	New.World.Monkey
chr6:145546778:145546893:+	SINE	MIR	MIR3	115	115	115	115	115	115	115	115	112	0	0	0	Pig.Cow
chr6:145547257:145547495:-	SINE	MIR	MIRb	238	238	238	237	238	238	238	237	424	0	0	0	Pig.Cow
chr6:145548292:145548531:-	SINE	MIR	MIRb	239	239	0	239	233	0	0	242	0	0	0	0	New.World.Monkey
chr6:145549342:145549381:+	LINE	RTE	L4	39	39	39	39	39	39	39	39	39	39	40	40	Eutheria
chr6:145549386:145549546:+	SINE	MIR	MIRb	160	160	160	160	160	160	160	160	169	164	161	166	Eutheria
chr6:145550199:145550309:-	LTR	Gypsy?	LTR85b	110	110	110	110	110	110	110	110	0	0	0	0	New.World.Monkey
chr6:145550815:145550970:-	LTR	Gypsy?	LTR85b	155	155	155	155	155	0	0	151	0	0	0	0	New.World.Monkey
chr6:145553468:145553780:-	LINE	L1	L1PA15	312	316	313	317	312	0	0	310	0	0	0	0	New.World.Monkey
chr6:145554329:145554491:-	LTR	ERVL-MaLR	MLT1C	162	162	162	162	162	0	0	161	0	167	0	0	Pig.Cow
chr6:145554491:145554856:+	LTR	ERVL-MaLR	THE1B	365	365	365	357	364	0	0	362	0	0	0	0	New.World.Monkey
chr6:145554856:145554953:-	LTR	ERVL-MaLR	MLT1C	97	97	97	97	97	0	0	97	0	0	0	0	New.World.Monkey
chr6:145555084:145555156:-	LTR	ERVL-MaLR	MLT1C	72	72	72	87	73	0	0	71	0	0	0	0	New.World.Monkey
chr6:145555156:145555520:-	LTR	ERVL-MaLR	MLT1A0	364	365	365	365	350	0	0	366	0	0	0	0	New.World.Monkey
chr6:145555520:145555638:-	LTR	ERVL-MaLR	MLT1C	118	118	118	118	129	0	0	119	0	0	0	0	New.World.Monkey
chr6:145556239:145556610:+	LTR	ERV1	MER57E1	371	371	371	369	366	0	0	372	0	0	0	0	New.World.Monkey
chr6:145557522:145557820:+	SINE	Alu	AluJb	298	298	292	292	304	308	308	300	0	0	0	0	New.World.Monkey
chr6:145557895:145558094:+	DNA	hAT-Charlie	MER3	199	199	199	193	199	199	199	199	198	0	0	0	Pig.Cow
chr6:145558694:145559449:+	LTR	ERV1	MER4E	755	755	753	758	1117	1053	1053	761	0	0	0	0	New.World.Monkey
chr6:145561349:145561953:-	LINE	L1	L1PA8	604	618	0	605	605	609	608	0	0	0	0	0	Old.World.Monkey
chr6:145562038:145562137:+	LINE	L2	L2b	99	99	99	99	99	99	99	100	100	96	0	0	Pig.Cow
chr6:145562899:145563150:-	LTR	ERV1	MER110A	251	251	251	250	251	247	247	251	0	0	0	0	New.World.Monkey
chr6:145563282:145563596:-	SINE	Alu	AluY	314	315	0	307	308	0	0	0	0	0	0	0	Apes
chr6:145564315:145564614:-	SINE	Alu	AluY	299	299	0	310	300	0	0	0	0	0	0	0	Apes
chr6:145564759:145564989:-	DNA	hAT-Charlie	MER102c	230	230	0	228	230	231	231	230	0	0	0	0	New.World.Monkey
chr6:145565430:145565550:+	DNA	hAT-Charlie	MER5A	120	120	0	119	0	120	120	118	130	120	0	0	Pig.Cow
chr6:145565591:145565773:-	DNA	hAT-Charlie	MER5A	182	182	0	192	182	182	182	182	0	0	0	0	New.World.Monkey
chr6:145566085:145566166:-	SINE	MIR	MIRb	81	81	81	81	0	80	80	81	506	0	80	0	Eutheria
chr6:145566168:145566217:-	LINE	L2	L2c	49	49	49	49	49	49	49	49	53	49	49	0	Eutheria
chr6:145567152:145567249:+	LINE	L2	L2c	97	97	97	97	97	97	97	0	0	97	0	0	Pig.Cow
chr6:145567254:145567650:+	LTR	ERV1	MER66B	396	396	396	395	433	394	394	0	0	0	0	0	Old.World.Monkey
chr6:145567650:145567945:+	SINE	Alu	AluY	295	295	321	294	294	0	304	0	0	0	0	0	Old.World.Monkey
chr6:145567945:145568042:+	LTR	ERV1	MER66B	97	97	98	98	98	0	98	0	0	0	0	0	Old.World.Monkey
chr6:145568071:145568156:-	SINE	MIR	MIR3	85	85	85	85	85	82	85	0	0	0	83	85	Eutheria
chr6:145568820:145568911:+	LINE	L2	L2	91	91	91	91	0	91	91	0	95	90	0	268	Eutheria
chr6:145568901:145569022:+	SINE	MIR	MIR3	121	121	121	121	121	0	0	121	0	803	0	0	Pig.Cow
chr6:145569220:145569370:+	LINE	L2	L2c	150	150	150	150	150	149	149	154	0	148	0	0	Pig.Cow
chr6:145569482:145569940:-	LINE	L2	L2a	458	458	459	458	459	461	461	0	475	752	0	0	Pig.Cow
chr6:145569951:145570111:+	LINE	L2	L2c	160	160	160	160	159	159	159	0	0	166	0	0	Pig.Cow
chr6:145570127:145570448:+	SINE	Alu	AluSc	321	318	322	318	314	322	320	0	0	0	0	0	Old.World.Monkey
chr6:145571064:145571516:-	LINE	L1	L1MC4a	452	452	452	452	448	454	454	452	725	0	0	1681	Eutheria
chr6:145572903:145573329:+	LINE	L2	L2c	426	426	426	500	430	427	427	424	0	502	0	0	Pig.Cow
chr6:145574117:145574332:+	LINE	L2	L2c	215	215	215	218	215	218	218	237	0	667	0	0	Pig.Cow
chr6:145574400:145574515:+	SINE	MIR	MIRc	115	115	115	115	115	115	115	115	0	111	0	0	Pig.Cow
chr6:145575470:145575977:-	LINE	L2	L2a	507	507	507	507	513	505	506	499	0	1050	544	516	Eutheria
chr6:145576298:145577050:-	LTR	ERV1	LTR1D	752	752	752	753	752	796	749	723	0	0	0	0	New.World.Monkey
chr6:145577067:145577152:+	SINE	MIR	MIR	85	85	85	85	85	85	85	86	84	84	87	86	Eutheria
chr6:145579634:145579935:+	SINE	Alu	AluSx	301	301	297	301	293	310	310	352	0	0	0	0	New.World.Monkey
chr6:145580351:145580389:+	LINE	L2	L2c	38	38	38	38	38	38	38	38	38	320	0	0	Pig.Cow
chr6:145580730:145580964:+	LINE	L2	L2c	234	234	0	234	234	230	230	234	238	0	0	0	Pig.Cow
chr6:145581583:145581711:+	Unknown	Unknown	UCON6	128	128	128	128	128	129	129	124	128	128	128	130	Eutheria
chr6:145581871:145581910:+	LINE	L2	L2c	39	39	39	39	39	39	39	39	39	39	39	39	Eutheria
chr6:145585422:145585546:-	SINE	MIR	MIR3	124	124	124	124	124	124	124	124	124	124	129	0	Eutheria
chr6:145585844:145585970:+	LINE	L2	L2b	126	126	126	126	126	126	126	126	125	121	0	0	Pig.Cow
chr6:145588083:145588584:-	LTR	ERVL	LTR40a	501	501	502	502	508	502	506	520	536	504	0	0	Pig.Cow
chr6:145589257:145589641:-	DNA	TcMar-Mariner	MARNA	384	384	384	384	384	372	371	383	383	384	398	402	Eutheria
chr6:145590030:145590073:+	SINE	MIR	MIRb	43	43	43	43	43	43	43	0	0	0	0	0	Old.World.Monkey
chr6:145590073:145590370:-	SINE	Alu	AluSc8	297	294	0	292	292	347	304	0	0	0	0	0	Old.World.Monkey
chr6:145590370:145590428:+	SINE	MIR	MIRb	58	58	58	58	57	58	58	58	58	0	0	0	Pig.Cow
chr6:145593058:145593421:-	LTR	ERVL	MLT2C1	363	362	361	361	361	361	361	0	0	380	362	1287	Eutheria
chr6:145593445:145593534:+	LINE	L2	L2a	89	89	89	89	89	89	89	93	0	88	89	0	Eutheria
chr6:145593536:145593836:-	LTR	ERVL-MaLR	MLT1I	300	301	301	297	301	300	300	301	0	0	0	0	New.World.Monkey
chr6:145593906:145594022:+	LINE	L2	L2a	116	116	116	116	117	116	116	0	0	124	0	0	Pig.Cow
chr6:145594022:145594078:-	LTR	ERVL	MLT2B4	56	56	56	56	56	56	56	55	0	75	0	0	Pig.Cow
chr6:145594165:145594646:-	LTR	ERVL	MLT2B4	481	479	481	481	481	488	488	0	0	0	0	0	Old.World.Monkey
chr6:145594646:145595214:+	LINE	L2	L2a	568	568	568	568	567	558	0	0	0	0	0	0	Old.World.Monkey
chr6:145595663:145595723:+	SINE	MIR	MIRb	60	60	60	60	61	60	60	60	0	60	0	0	Pig.Cow
chr6:145596140:145596272:-	LINE	L1	L1ME1	132	2062	0	1767	1763	1775	1766	0	0	0	0	0	Old.World.Monkey
chr6:145596272:145596409:-	SINE	Alu	FLAM_A	137	0	0	138	138	142	145	138	0	0	0	0	New.World.Monkey
chr6:145597089:145597329:+	SINE	MIR	MIRb	240	244	244	244	244	244	244	251	246	251	0	0	Pig.Cow
chr6:145597423:145598103:-	LTR	ERV1	LTR78	680	680	680	699	699	703	703	0	0	0	0	0	Old.World.Monkey
chr6:145599373:145599439:-	LTR	ERVL-MaLR	MLT1K	66	66	66	65	66	66	66	66	66	66	65	64	Eutheria
chr6:145600211:145600418:+	SINE	MIR	MIR	207	207	207	0	0	0	0	0	0	0	0	0	Great.Apes
chr6:145601328:145601459:+	LINE	CR1	L3	131	131	131	131	131	131	131	129	144	130	133	132	Eutheria
chr6:145601750:145602149:+	LINE	L1	L1PA7	399	399	0	399	399	0	393	0	0	0	0	0	Old.World.Monkey
chr6:145602426:145602604:-	SINE	Alu	AluSx	178	173	179	178	0	0	175	0	0	0	0	0	Old.World.Monkey
chr6:145602604:145602911:-	SINE	Alu	AluY	307	300	307	306	301	0	0	0	0	0	0	0	Apes
chr6:145602911:145603048:-	SINE	Alu	AluSx	137	137	137	137	137	0	135	0	0	0	0	0	Old.World.Monkey
chr6:145604382:145604555:+	LTR	ERVL-MaLR	MLT1C	173	173	173	173	173	0	174	174	171	0	0	0	Pig.Cow
chr6:145604555:145604860:+	SINE	Alu	AluSq2	305	301	301	305	297	0	637	0	0	0	0	0	Old.World.Monkey
chr6:145604860:145605174:+	LTR	ERVL-MaLR	MLT1C	314	314	314	312	314	0	313	300	0	0	0	0	New.World.Monkey
chr6:145605352:145605465:+	DNA	hAT-Blackjack	MER94	113	114	114	113	114	114	114	110	131	110	0	0	Pig.Cow
chr6:145606788:145607474:+	LTR	ERVL	MLT2F	686	685	686	0	686	0	698	788	934	0	0	0	Pig.Cow
chr6:145607617:145607959:-	LTR	ERVL-MaLR	MLT1J1	342	344	346	346	345	0	347	353	0	346	0	0	Pig.Cow
chr6:145608856:145609483:+	LINE	CR1	L3	627	626	627	628	627	629	628	629	0	0	0	0	New.World.Monkey
chr6:145609750:145610006:+	LINE	CR1	L3	256	256	257	257	259	258	258	260	0	0	0	0	New.World.Monkey
chr6:145610042:145610096:+	LINE	L1	L1MEg	54	54	54	54	54	54	54	54	0	0	0	0	New.World.Monkey
chr6:145610142:145610345:+	LINE	L1	L1MEg	203	199	203	202	203	0	200	199	0	0	0	0	New.World.Monkey
chr6:145610360:145611064:+	LINE	L1	L1MEg	704	702	704	706	719	0	706	714	0	0	0	0	New.World.Monkey
chr6:145611064:145611351:+	SINE	Alu	AluSz	287	285	290	300	296	0	305	292	0	0	0	0	New.World.Monkey
chr6:145611351:145611569:+	LINE	L1	L1MEg	218	218	219	216	217	0	228	214	0	0	0	0	New.World.Monkey
chr6:145611590:145611769:+	DNA	hAT-Charlie	MER58A	179	179	179	179	178	0	179	179	0	0	0	0	New.World.Monkey
chr6:145611855:145612539:+	LINE	L1	L1MEg	684	684	684	686	683	0	716	0	0	0	0	0	Old.World.Monkey
chr6:145612592:145612792:-	LTR	ERVL	MER68	200	200	200	199	201	0	200	202	0	0	0	0	New.World.Monkey
chr6:145612792:145613353:-	LTR	ERVL	MLT2B2	561	560	561	562	560	0	562	555	0	0	0	0	New.World.Monkey
chr6:145613353:145613704:-	LTR	ERVL	MER68	351	351	351	354	347	0	349	347	0	0	0	0	New.World.Monkey
chr6:145613704:145614665:+	LINE	L1	L1MEg	961	960	958	961	7160	0	946	972	0	0	0	0	New.World.Monkey
chr6:145615108:145615416:+	LTR	ERVL-MaLR	MLT1A	308	308	308	308	308	0	306	0	0	0	0	0	Old.World.Monkey
chr6:145615416:145615704:+	SINE	Alu	AluSx1	288	282	288	286	283	0	291	285	0	0	0	0	New.World.Monkey
chr6:145615707:145616022:+	SINE	Alu	AluSq2	315	315	0	319	330	0	347	314	0	0	0	0	New.World.Monkey
chr6:145616022:145616071:+	LTR	ERVL-MaLR	MLT1A	49	49	49	49	49	0	48	48	0	0	0	0	New.World.Monkey
chr6:145616804:145616876:-	LTR	ERVL	MLT2D	72	0	70	69	154	0	104	0	0	0	0	0	Old.World.Monkey
chr6:145616907:145617260:-	LTR	ERVL	MLT2D	353	353	353	353	353	0	353	353	0	0	0	0	New.World.Monkey
chr6:145617422:145617646:-	LTR	ERVL	MER88	224	224	234	224	222	0	221	224	0	0	0	0	New.World.Monkey
chr6:145617670:145617932:-	LTR	ERVL	MER88	262	262	262	289	263	0	0	252	0	0	0	0	New.World.Monkey
chr6:145617941:145618018:+	LTR	ERVL-MaLR	MLT1J1	77	77	77	77	77	77	77	77	0	78	0	0	Pig.Cow
chr6:145618723:145623514:-	LINE	L1	L1PA5	4791	0	0	4782	5412	0	0	0	0	0	0	0	Apes
chr6:145623638:145623942:+	LINE	L1	L1MEg	304	0	307	302	319	0	304	0	0	0	0	0	Old.World.Monkey
chr6:145624076:145624463:-	LINE	L1	L1ME3E	387	0	387	387	386	370	371	378	0	374	0	0	Pig.Cow
chr6:145624470:145624820:-	LINE	L1	L1M5	350	0	350	350	351	345	350	357	356	570	350	0	Eutheria
chr6:145624815:145625338:-	LINE	L1	L1M5	523	0	524	528	528	0	509	533	0	0	0	0	New.World.Monkey
chr6:145625422:145625773:-	LTR	ERVL-MaLR	MLT1A0	351	345	351	350	351	0	354	354	0	0	0	0	New.World.Monkey
chr6:145626095:145626294:+	LINE	L2	L2a	199	199	199	199	0	199	199	202	0	0	0	0	New.World.Monkey
chr6:145626503:145626546:-	LTR	ERVL	MLT2A1	43	43	0	0	0	0	0	0	0	0	0	0	Great.Apes
chr6:145626582:145626638:-	LTR	ERVL	MLT2A1	56	56	0	0	0	0	0	0	0	0	0	0	Great.Apes
chr6:145626668:145627027:-	LTR	ERVL	MLT2A1	359	359	348	0	448	0	0	0	0	0	0	0	Apes
chr6:145627035:145627529:+	LINE	L1	L1ME3A	494	494	494	494	495	0	495	497	0	0	0	0	New.World.Monkey
chr6:145627545:145627689:+	SINE	MIR	MIRc	144	144	144	144	144	0	149	146	0	157	0	0	Pig.Cow
chr6:145627732:145627939:+	Unknown	Unknown	MamRep605	207	207	207	207	207	0	207	207	0	269	0	0	Pig.Cow
chr6:145628153:145628409:+	LTR	ERV1	MER34C2	256	256	256	253	254	0	244	254	0	0	0	0	New.World.Monkey
chr6:145628409:145628572:-	SINE	Alu	FRAM	163	163	163	162	156	0	163	163	0	0	0	0	New.World.Monkey
chr6:145628572:145628778:+	LTR	ERV1	MER34C2	206	206	206	206	0	0	213	207	0	0	0	0	New.World.Monkey
chr6:145628831:145628953:+	LTR	ERV1	MER34C2	122	122	122	122	122	0	441	121	0	0	0	0	New.World.Monkey
chr6:145628972:145629162:-	LINE	L2	L2c	190	190	190	190	190	190	190	189	0	187	0	0	Pig.Cow
chr6:145629192:145629308:+	Unknown	Unknown	MamRep605	116	116	116	116	116	116	116	116	115	116	0	0	Pig.Cow
chr6:145629576:145629664:-	LINE	L2	L2a	88	88	88	88	88	0	91	97	97	92	0	0	Pig.Cow
chr6:145629732:145630487:+	LTR	ERV1	LTR39	755	754	753	757	753	0	764	0	0	0	0	0	Old.World.Monkey
chr6:145633144:145633453:-	Unknown	Unknown	MamRep605	309	309	309	309	309	308	309	303	0	0	0	0	New.World.Monkey
chr6:145633770:145633889:+	LTR	ERVL-MaLR	MLT1M	119	123	123	123	123	123	123	119	134	123	0	143	Eutheria
chr6:145635861:145636210:-	LTR	ERVL-MaLR	THE1A	349	348	349	348	349	351	350	0	0	0	0	0	Old.World.Monkey
chr6:145637792:145638073:+	LTR	ERVL-MaLR	THE1B	281	281	281	281	281	0	276	0	0	0	0	0	Old.World.Monkey
chr6:145638073:145639759:-	LINE	L1	L1PREC2	1686	1684	1713	1688	1687	0	1698	1719	0	0	0	0	New.World.Monkey
chr6:145640169:145640409:-	LINE	L1	L1MC4a	240	240	240	240	240	0	239	239	243	0	0	0	Pig.Cow
chr6:145640474:145640818:-	LTR	ERVL	LTR79	344	344	344	345	345	343	343	345	354	338	0	0	Pig.Cow
chr6:145640919:145641509:-	LINE	L1	L1MC4a	590	634	589	589	0	0	0	0	0	0	0	0	Great.Apes
chr6:145641528:145641763:-	LINE	L1	L1MC4a	235	232	235	234	235	234	235	236	0	227	0	0	Pig.Cow
chr6:145642013:145642130:+	SINE	MIR	MIRb	117	117	117	117	121	120	117	0	112	117	0	0	Pig.Cow
chr6:145642779:145642870:-	LINE	CR1	L3b	91	91	91	91	91	91	91	0	91	0	95	95	Eutheria
chr6:145643282:145643464:-	SINE	MIR	MIR3	182	182	182	0	182	182	182	185	183	487	0	0	Pig.Cow
chr6:145643668:145644339:-	LINE	L1	L1PA5	671	671	672	668	666	0	664	0	0	0	0	0	Old.World.Monkey
chr6:145644339:145644762:+	LINE	L1	L1PA5	423	422	686	423	423	0	423	0	0	0	0	0	Old.World.Monkey
chr6:145647823:145647902:+	SINE	MIR	MIRc	79	79	79	79	77	79	79	79	0	0	0	0	New.World.Monkey
chr6:145647919:145648227:-	SINE	Alu	AluSz	308	308	308	308	309	0	308	305	0	0	0	0	New.World.Monkey
chr6:145648809:145649042:+	LTR	ERVL-MaLR	MLT1H	233	233	233	233	233	0	233	239	237	0	0	0	Pig.Cow
chr6:145649172:145649264:+	LTR	ERVL-MaLR	MLT1H	92	92	92	92	91	93	93	93	0	92	95	93	Eutheria
chr6:145649899:145650122:-	DNA	hAT-Charlie	MER102c	223	223	223	224	223	0	218	239	235	234	238	232	Eutheria
chr6:145650213:145650447:+	DNA	hAT	MamRep38	234	235	235	235	235	0	235	234	237	231	824	0	Eutheria
chr6:145650819:145651000:-	LINE	L2	L2a	181	181	181	181	181	0	174	174	183	182	0	263	Eutheria
chr6:145651131:145651215:+	LINE	L2	L2a	84	84	84	84	84	84	83	84	80	80	0	0	Pig.Cow
chr6:145651215:145651454:+	DNA	TcMar-Tigger	Tigger4a	239	238	239	238	239	0	241	235	0	0	0	0	New.World.Monkey
chr6:145651454:145651795:+	LINE	L2	L2a	341	341	341	0	343	0	341	340	0	0	0	0	New.World.Monkey
chr6:145651822:145652159:+	LINE	L2	L2a	337	337	337	337	337	0	337	336	335	325	0	0	Pig.Cow
chr6:145652164:145652549:+	LTR	ERV1	LTR35B	385	387	380	384	385	0	385	368	0	0	0	0	New.World.Monkey
chr6:145652772:145653183:-	LINE	L1	L1ME3C	411	412	412	413	413	414	414	400	0	0	0	0	New.World.Monkey
chr6:145653247:145653681:+	LTR	ERV1	LTR23	434	429	433	431	428	0	431	0	0	0	0	0	Old.World.Monkey
chr6:145653685:145654651:-	LINE	L1	L1ME3C	966	963	960	0	964	0	964	952	0	0	0	0	New.World.Monkey
chr6:145654669:145654982:+	LINE	L2	L2a	313	313	313	311	314	0	313	307	0	0	0	0	New.World.Monkey
chr6:145655067:145655181:+	LTR	ERVL-MaLR	MLT1D	114	114	114	114	114	0	115	114	0	116	0	0	Pig.Cow
chr6:145655226:145655461:+	LTR	ERVL-MaLR	MLT1D	235	235	235	235	235	0	230	235	0	0	0	0	New.World.Monkey
chr6:145655501:145656137:+	LINE	L2	L2a	636	636	636	618	637	633	633	0	0	0	0	0	Old.World.Monkey
chr6:145656405:145656468:-	LINE	L1	L1M1	63	63	63	63	63	0	63	63	0	0	0	0	New.World.Monkey
chr6:145656530:145656723:+	DNA	hAT-Charlie	MER3	193	193	193	193	5443	0	0	186	0	195	0	0	Pig.Cow
chr6:145656747:145656939:+	LINE	L2	L2a	192	192	192	192	192	0	0	195	0	188	0	0	Pig.Cow
chr6:145657040:145657195:-	SINE	MIR	MIRb	155	158	158	157	156	0	0	157	0	0	167	0	Eutheria
chr6:145657377:145657587:+	DNA	hAT-Charlie	MER58A	210	210	210	211	210	0	211	0	0	217	0	0	Pig.Cow
chr6:145657695:145657852:+	SINE	Alu	AluSp	157	157	157	157	159	157	157	0	0	0	0	0	Old.World.Monkey
chr6:145658572:145658782:+	SINE	MIR	MIR	210	210	210	211	210	210	210	204	225	222	0	0	Pig.Cow
chr6:145659188:145659397:+	SINE	MIR	MIRc	209	209	209	209	207	209	209	207	0	200	0	0	Pig.Cow
chr6:145661447:145661514:-	LINE	L2	L2a	67	67	67	68	68	64	64	67	66	67	65	0	Eutheria
chr6:145661572:145662230:-	DNA	hAT-Tip100	MER115	658	658	658	646	0	649	649	649	0	670	0	0	Pig.Cow
chr6:145662260:145662627:-	LTR	ERVL-MaLR	THE1B	367	369	368	361	0	364	364	367	0	0	0	0	New.World.Monkey
chr6:145663013:145663303:+	SINE	Alu	AluY	290	298	297	298	297	0	0	0	0	0	0	0	Apes
chr6:145664046:145664344:-	SINE	Alu	AluSq2	298	298	298	295	296	301	298	288	0	0	0	0	New.World.Monkey
chr6:145665825:145666021:+	LINE	L2	L2a	196	196	196	196	196	194	193	196	205	212	0	0	Pig.Cow
chr6:145666479:145666685:-	DNA	TcMar-Tigger	MamRep434	206	203	205	207	206	212	210	202	204	207	0	0	Pig.Cow
chr6:145667018:145667336:+	LTR	ERVL	ERVL-E-int	318	320	320	320	320	320	320	320	0	335	0	333	Eutheria
chr6:145667336:145667739:-	LTR	ERVL	LTR16A	403	403	403	2637	403	404	404	389	0	451	0	0	Pig.Cow
chr6:145667739:145668001:+	LTR	ERVL	ERVL-E-int	262	264	264	265	263	274	267	268	0	0	0	0	New.World.Monkey
chr6:145668006:145668146:-	DNA	hAT-Charlie	MER5A	140	140	140	140	140	140	140	141	0	0	0	0	New.World.Monkey
chr6:145668750:145668923:+	LTR	ERVL-MaLR	MLT1K	173	172	173	173	173	173	173	171	173	0	0	0	Pig.Cow
chr6:145669190:145669394:+	LINE	L2	L2a	204	204	204	203	198	201	203	202	0	491	0	0	Pig.Cow
chr6:145669901:145669979:+	DNA	TcMar-Mariner	MADE1	78	78	78	78	78	77	77	0	0	0	0	0	Old.World.Monkey
chr6:145672054:145672545:-	LTR	ERVL	LTR40a	491	491	512	491	483	0	490	492	0	0	0	0	New.World.Monkey
chr6:145672626:145672795:+	LINE	L2	L2b	169	169	169	169	172	0	172	171	177	186	0	1226	Eutheria
chr6:145672805:145672860:+	LINE	L2	L2c	55	55	55	55	55	0	55	54	0	54	0	53	Eutheria
chr6:145673002:145673627:-	DNA	hAT-Charlie	Charlie8	625	632	632	633	631	0	634	0	0	0	0	0	Old.World.Monkey
chr6:145673658:145674341:-	LTR	ERV1	LTR1	683	677	658	683	684	0	0	0	0	0	0	0	Apes
chr6:145674871:145675233:+	LTR	ERVL-MaLR	THE1B	362	362	362	362	362	0	1003	404	0	0	0	0	New.World.Monkey
chr6:145675234:145675372:+	SINE	MIR	MIRb	138	138	138	138	138	137	138	138	138	137	0	0	Pig.Cow
chr6:145675408:145675451:+	SINE	MIR	MIRb	43	43	43	43	43	43	43	43	0	0	0	0	New.World.Monkey
chr6:145675922:145676061:+	SINE	MIR	MIRb	139	139	139	139	139	0	0	138	0	139	0	0	Pig.Cow
chr6:145677275:145677652:+	LINE	L1	L1PA13	377	377	377	375	372	375	375	0	0	0	0	0	Old.World.Monkey
chr6:145677716:145677923:+	LINE	L1	L1MC4a	207	207	207	207	207	207	211	206	0	0	0	0	New.World.Monkey
chr6:145677927:145678000:+	LTR	ERVL	ERVL-E-int	73	73	73	73	73	73	73	0	72	73	0	0	Pig.Cow
chr6:145678166:145678259:+	LTR	ERVL	LTR33B	93	93	93	92	93	93	8753	98	0	104	0	0	Pig.Cow
chr6:145678483:145678934:+	LINE	L1	L1MC4a	451	449	451	451	450	479	448	455	0	0	0	0	New.World.Monkey
chr6:145679091:145679422:+	LINE	L1	L1PA11	331	317	330	329	328	0	0	342	0	0	0	0	New.World.Monkey
chr6:145679422:145679546:+	LINE	L1	L1MC4a	124	124	124	121	124	123	121	121	0	0	0	0	New.World.Monkey
chr6:145679546:145679978:-	LTR	ERV1	LTR7B	432	432	429	0	431	0	0	0	0	0	0	0	Apes
chr6:145679978:145680075:+	LINE	L1	L1MC4a	97	97	97	97	97	0	94	0	0	0	0	0	Old.World.Monkey
chr6:145680077:145680394:-	SINE	Alu	AluSx	317	318	317	0	0	0	0	0	0	0	0	0	Great.Apes
chr6:145680395:145680680:+	LINE	L1	L1MC	285	290	288	284	289	0	275	0	0	0	0	0	Old.World.Monkey
chr6:145680997:145681781:-	LTR	ERV1	MER4E1	784	780	783	779	807	0	779	0	0	0	0	0	Old.World.Monkey
chr6:145681903:145682478:+	LTR	ERV1	LTR9	575	578	577	577	577	0	630	0	0	0	0	0	Old.World.Monkey
chr6:145682495:145682808:+	SINE	Alu	AluSc	313	315	313	317	320	0	0	0	0	0	0	0	Apes
chr6:145683050:145683339:+	SINE	Alu	AluSx1	289	297	288	289	289	0	362	0	0	0	0	0	Old.World.Monkey
chr6:145683478:145685562:+	LINE	L1	L1MC4a	2084	2085	2084	2082	2082	0	2088	0	0	0	0	0	Old.World.Monkey
chr6:145685681:145685789:+	SINE	Alu	AluSc	108	108	108	108	105	0	107	0	0	0	0	0	Old.World.Monkey
chr6:145685871:145686034:+	LINE	L1	L1M5	163	163	163	159	163	0	164	175	0	0	0	0	New.World.Monkey
chr6:145686241:145686426:+	LINE	L1	L1M5	185	185	185	183	185	188	188	184	0	0	0	0	New.World.Monkey
chr6:145686448:145686727:-	LINE	L1	L1PA17	279	279	280	0	278	305	269	0	0	0	0	0	Old.World.Monkey
chr6:145686987:145687140:-	SINE	MIR	MIR3	153	153	153	153	153	246	153	152	0	0	0	0	New.World.Monkey
chr6:145687145:145687307:+	SINE	MIR	MIRb	162	162	162	0	162	162	161	160	348	168	0	0	Pig.Cow
chr6:145688130:145688182:+	LINE	L2	L2b	52	52	52	52	52	52	52	52	53	51	0	0	Pig.Cow
chr6:145688323:145688387:+	DNA	hAT-Charlie	MER5A1	64	64	64	64	64	62	0	64	0	65	0	0	Pig.Cow
chr6:145688472:145688753:+	LINE	L2	L2b	281	281	279	268	281	282	282	0	0	0	0	0	Old.World.Monkey
chr6:145689310:145689503:-	LINE	L2	L2b	193	193	193	197	193	193	196	202	0	0	0	0	New.World.Monkey
chr6:145689592:145689857:-	LTR	ERV1	MER39	265	262	260	267	264	265	267	253	0	0	0	0	New.World.Monkey
chr6:145689857:145690064:-	LTR	ERVL	MER21A	207	207	207	207	207	204	204	209	0	0	0	0	New.World.Monkey
chr6:145690064:145690109:-	LTR	ERV1	MER39	45	45	45	45	45	45	45	44	0	0	45	44	Eutheria
chr6:145690451:145690527:+	DNA	hAT-Charlie	MER5B	76	76	76	76	76	76	76	0	0	0	0	0	Old.World.Monkey
chr6:145690595:145690767:+	DNA	hAT-Charlie	MER5B	172	172	172	172	172	172	172	172	176	178	0	0	Pig.Cow
chr6:145690884:145691038:+	SINE	MIR	MIR	154	154	154	154	154	154	154	150	154	0	0	0	Pig.Cow
chr6:145691102:145691251:-	LINE	L2	L2b	149	149	149	149	144	149	149	0	151	144	0	0	Pig.Cow
chr6:145691255:145691421:+	LINE	RTE	L4	166	166	166	160	165	166	166	0	160	0	0	0	Pig.Cow
chr6:145691422:145691538:+	LINE	RTE	L4	116	116	116	116	116	113	113	116	325	118	0	0	Pig.Cow
chr6:145693732:145694132:-	LTR	ERV1	MER57C2	400	402	398	396	402	0	403	406	0	0	0	0	New.World.Monkey
chr6:145695684:145695946:-	LINE	L1	L1ME4a	262	263	262	0	262	263	272	0	0	0	0	0	Old.World.Monkey
chr6:145695949:145696277:-	LTR	ERVL-MaLR	MLT1I	328	328	335	0	329	328	328	326	455	0	0	0	Pig.Cow
chr6:145696442:145697191:+	LTR	ERV1	LTR34	749	748	749	749	748	745	747	745	0	0	0	0	New.World.Monkey
chr6:145698225:145698507:-	LINE	L1	L1M5	282	282	282	282	282	286	286	281	0	0	0	0	New.World.Monkey
chr6:145698545:145698878:-	LTR	ERV1	LTR77	333	333	336	336	0	333	333	325	0	0	0	0	New.World.Monkey
chr6:145698854:145698919:-	LTR	ERV1	MER51A	65	65	65	65	0	65	65	0	0	0	0	0	Old.World.Monkey
chr6:145698912:145698987:-	LTR	ERV1	LTR27	75	75	75	75	0	75	75	74	0	0	0	0	New.World.Monkey
chr6:145699091:145699202:-	LTR	ERV1	MER61E	111	111	111	117	0	110	110	109	0	0	0	0	New.World.Monkey
chr6:145699246:145699426:-	LINE	L1	L1M5	180	180	194	192	0	191	191	186	204	0	0	0	Pig.Cow
chr6:145700469:145700703:-	LINE	L1	L1MEb	234	234	234	238	233	228	228	248	0	0	0	0	New.World.Monkey
chr6:145700733:145701010:+	LINE	L1	L1M4	277	277	335	277	277	265	277	277	0	0	0	0	New.World.Monkey
chr6:145700988:145701868:+	LINE	L1	L1M4	880	880	893	897	893	868	893	903	0	0	0	0	New.World.Monkey
chr6:145701915:145702591:+	LINE	L1	L1ME2	676	676	675	675	675	658	672	647	0	0	0	0	New.World.Monkey
chr6:145703981:145704393:-	LTR	ERVL	LTR16A2	412	411	412	410	0	421	421	738	463	0	0	0	Pig.Cow
chr6:145704440:145704846:-	LTR	ERVL-MaLR	MSTA	406	406	406	402	0	451	414	408	0	0	0	0	New.World.Monkey
chr6:145705466:145705844:-	LTR	ERVL	LTR16A	378	378	378	378	0	379	379	368	0	0	0	0	New.World.Monkey
chr6:145705910:145706048:+	LINE	CR1	L3	138	138	138	136	0	139	139	140	0	0	0	0	New.World.Monkey
chr6:145706499:145706526:-	LTR	ERV1	LTR38B	27	27	27	27	0	27	27	27	0	0	0	0	New.World.Monkey
chr6:145708164:145708357:-	LTR	ERVL	LTR83	193	193	193	221	0	191	191	190	0	0	0	0	New.World.Monkey
chr6:145708471:145708680:+	LINE	L2	L2a	209	209	208	209	0	200	201	210	0	0	0	0	New.World.Monkey
chr6:145709013:145709229:+	LINE	L1	L1ME2	216	216	216	217	0	219	219	216	0	0	0	0	New.World.Monkey
chr6:145709323:145709658:+	LINE	L2	L2a	335	337	336	336	0	0	0	334	0	0	0	0	New.World.Monkey
chr6:145709658:145710223:-	LINE	L1	L1PA7	565	565	566	736	0	0	0	566	0	0	0	0	New.World.Monkey
chr6:145710223:145710333:+	LINE	L2	L2a	110	110	110	108	110	0	111	0	0	0	0	0	Old.World.Monkey
chr6:145710333:145710627:-	SINE	Alu	AluSx1	294	294	297	291	285	0	308	0	0	0	0	0	Old.World.Monkey
chr6:145710627:145710810:+	LINE	L2	L2a	183	183	183	183	187	181	181	182	207	0	0	0	Pig.Cow
chr6:145710903:145711113:-	LTR	ERVL	LTR83	210	210	210	210	213	212	212	212	218	0	0	0	Pig.Cow
chr6:145711113:145711539:-	LTR	ERVL	MLT2D	426	425	414	418	426	422	434	429	0	0	0	0	New.World.Monkey
chr6:145712172:145712848:+	LTR	ERV1	MER72	676	676	676	674	678	672	678	670	0	0	0	0	New.World.Monkey
chr6:145713000:145713059:+	LTR	ERV1	PRIMAX-int	59	59	59	59	59	59	59	59	0	0	0	0	New.World.Monkey
chr6:145713092:145713451:+	LTR	ERV1	PRIMAX-int	359	359	359	359	359	363	357	359	0	0	0	0	New.World.Monkey
chr6:145714955:145715258:-	SINE	Alu	AluSc8	303	303	303	301	306	320	320	0	0	0	0	0	Old.World.Monkey
chr6:145715551:145717202:+	LTR	ERV1	PRIMAX-int	1651	1651	1651	1654	1648	0	1695	1642	0	0	0	0	New.World.Monkey
chr6:145717850:145718283:+	LTR	ERV1	PRIMAX-int	433	433	433	428	433	412	431	594	0	0	0	0	New.World.Monkey
chr6:145718284:145718585:+	SINE	Alu	AluJr	301	301	301	301	300	296	296	294	0	0	0	0	New.World.Monkey
chr6:145718774:145718968:+	LTR	ERV1	PRIMAX-int	194	194	194	194	194	195	195	196	0	0	0	0	New.World.Monkey
chr6:145719726:145719759:-	SINE	Alu	AluYc	33	33	33	33	33	0	33	0	0	0	0	0	Old.World.Monkey
chr6:145719759:145720011:+	SINE	Alu	AluSz	252	252	252	252	252	0	252	268	0	0	0	0	New.World.Monkey
chr6:145720535:145720692:+	LTR	ERV1	LOR1-int	157	157	155	155	156	155	155	0	178	0	0	0	Pig.Cow
chr6:145720787:145721013:+	LTR	ERVL	MER70-int	226	226	226	226	226	226	226	0	0	0	0	0	Old.World.Monkey
chr6:145721080:145721131:+	LTR	ERV1	LOR1-int	51	51	51	51	51	83	83	0	53	0	0	0	Pig.Cow
chr6:145721127:145721359:+	LTR	ERV1	LOR1-int	232	232	263	264	264	309	264	254	0	0	0	0	New.World.Monkey
chr6:145721384:145722083:+	LTR	ERV1	MER72	699	697	699	681	699	704	709	706	0	0	0	0	New.World.Monkey
chr6:145722873:145723932:+	LINE	L1	L1MC4	1059	1059	1057	1056	1057	0	7282	1061	0	0	0	0	New.World.Monkey
chr6:145723989:145724221:-	LINE	L1	L1M5	232	232	232	0	232	234	226	0	0	0	0	0	Old.World.Monkey
chr6:145724234:145725359:-	LINE	L1	L1MA1	1125	1122	1129	0	1128	1120	1124	1096	0	0	0	0	New.World.Monkey
chr6:145725351:145725529:-	LINE	L1	L1M5	178	178	184	181	183	183	183	172	0	0	0	0	New.World.Monkey
chr6:145727895:145728069:+	DNA	hAT-Charlie	MER5A	174	174	174	174	171	174	174	182	178	0	179	0	Eutheria
chr6:145729349:145729661:+	LTR	ERVL	LTR33	312	312	312	311	308	312	313	314	311	0	0	0	Pig.Cow
chr6:145729821:145730139:-	LTR	ERVL-MaLR	MLT1A0	318	318	318	318	318	0	313	319	0	0	0	0	New.World.Monkey
chr6:145730334:145730408:-	SINE	MIR	MIRc	74	74	74	74	74	73	73	0	75	0	72	0	Eutheria
chr6:145730716:145731233:-	LTR	ERVL-MaLR	MLT1F	517	518	520	518	518	497	497	0	0	0	0	0	Old.World.Monkey
chr6:145733073:145733369:+	SINE	Alu	AluSx3	296	0	295	288	294	0	296	0	0	0	0	0	Old.World.Monkey
chr6:145734824:145734889:-	LINE	CR1	L3	65	65	65	65	65	65	65	0	0	0	62	0	Old.World.Monkey
chr6:145734979:145735172:-	LTR	ERV1	LTR78	193	193	193	193	190	0	0	191	0	0	0	0	New.World.Monkey
chr6:145735307:145735598:-	LTR	ERV1	LTR78	291	350	293	292	294	288	293	292	308	0	0	0	Pig.Cow
chr6:145736780:145736868:-	SINE	MIR	MIRc	88	88	88	88	86	88	88	88	0	0	0	0	New.World.Monkey
chr6:145739695:145739872:+	LTR	ERVL-MaLR	MLT1K	177	177	177	177	177	177	177	177	0	0	191	192	Eutheria
chr6:145740119:145740177:+	SINE	MIR	MIR3	58	57	57	57	57	57	57	0	57	0	56	56	Eutheria
chr6:145740443:145740498:+	SINE	MIR	MIR3	55	55	55	55	55	55	55	55	55	0	55	54	Eutheria
chr6:145741824:145742203:-	LTR	ERVL-MaLR	MSTD	379	379	401	375	385	363	363	0	0	0	0	0	Old.World.Monkey
chr6:145742708:145742926:+	LINE	L1	L1MEg	218	218	218	219	220	0	219	212	215	0	0	0	Pig.Cow
chr6:145745717:145746087:+	LTR	ERVL-MaLR	MLT1A0	370	373	372	371	372	0	371	1095	0	0	0	0	New.World.Monkey
chr6:145746318:145746609:-	SINE	Alu	AluSx1	291	291	0	282	291	0	296	292	0	0	0	0	New.World.Monkey
chr6:145748390:145748837:-	LINE	L2	L2a	447	447	447	443	446	0	443	476	0	0	0	0	New.World.Monkey
chr6:145748933:145749202:-	LINE	L1	L1MEe	269	265	269	268	265	264	264	0	0	0	0	0	Old.World.Monkey
chr6:145750433:145750592:+	LINE	L2	L2a	159	159	159	159	159	154	154	159	0	0	0	0	New.World.Monkey
chr6:145751050:145751349:+	SINE	Alu	AluSq2	299	299	0	298	325	0	309	0	0	0	0	0	Old.World.Monkey
chr6:145751453:145751754:+	SINE	Alu	AluSx1	301	302	0	304	301	0	324	0	0	0	0	0	Old.World.Monkey
chr6:145752534:145754459:-	DNA	TcMar-Tigger	Tigger1	1925	1922	1921	1917	0	0	8474	0	0	0	0	0	Old.World.Monkey
chr6:145754473:145754688:-	LINE	L1	L1M4	215	220	220	220	210	0	213	0	0	0	0	0	Old.World.Monkey
chr6:145754721:145754755:-	LINE	L1	L1M4	34	34	34	34	34	0	34	0	0	0	0	0	Old.World.Monkey
chr6:145754755:145754947:-	DNA	TcMar-Tigger	MER6B	192	192	192	192	192	0	192	0	0	0	0	0	Old.World.Monkey
chr6:145754947:145755375:-	LINE	L1	L1M4	428	426	426	426	425	0	442	0	0	0	0	0	Old.World.Monkey
chr6:145755384:145755522:-	SINE	Alu	AluJb	138	147	142	139	140	0	149	0	0	0	0	0	Old.World.Monkey
chr6:145755557:145755629:+	LTR	ERVL-MaLR	MSTA	72	72	72	72	72	0	72	0	0	0	0	0	Old.World.Monkey
chr6:145755638:145755746:-	LINE	L1	L1M4	108	108	108	108	108	0	108	0	0	0	0	0	Old.World.Monkey
chr6:145755745:145755936:-	LINE	L1	L1MB7	191	191	191	191	191	0	190	0	0	0	0	0	Old.World.Monkey
chr6:145755936:145756268:+	LTR	ERVL-MaLR	MSTA	332	333	333	337	333	0	332	0	0	0	0	0	Old.World.Monkey
chr6:145756753:145756824:+	LTR	ERVL-MaLR	MSTA	71	71	71	72	71	0	70	0	0	0	0	0	Old.World.Monkey
chr6:145756839:145756935:-	LINE	L1	L1MB7	96	0	0	0	0	0	0	0	0	0	0	0	Human
chr6:145756935:145757286:-	LINE	L1	L1MC1	351	0	0	0	0	0	0	0	0	0	0	0	Human
chr6:145757286:145757825:-	LINE	L1	L1MB7	539	539	539	540	0	0	0	0	0	0	0	0	Great.Apes
chr6:145757819:145758095:-	LINE	L1	L1M4	276	276	276	272	276	0	0	0	0	0	0	0	Apes
chr6:145758171:145758559:+	LTR	ERVL-MaLR	MSTA	388	388	387	386	403	388	388	0	0	0	0	0	Old.World.Monkey
chr6:145759077:145759205:+	DNA	hAT-Charlie	Charlie16a	128	128	128	128	130	128	128	127	124	127	0	0	Pig.Cow
chr6:145759605:145759907:-	SINE	Alu	AluSg	302	293	302	296	0	302	0	0	0	0	0	0	Old.World.Monkey
chr6:145759929:145761209:-	LINE	L1	L1PREC2	1280	1279	1285	1279	0	1290	0	0	0	0	0	0	Old.World.Monkey
chr6:145761209:145761558:-	LTR	ERVL-MaLR	THE1A	349	349	349	349	349	349	0	0	0	0	0	0	Old.World.Monkey
chr6:145761565:145762719:-	LTR	ERVL-MaLR	THE1A-int	1154	1153	1153	0	1154	0	0	0	0	0	0	0	Apes
chr6:145762719:145763025:+	SINE	Alu	AluSx	306	306	306	312	319	0	0	0	0	0	0	0	Apes
chr6:145763025:145763450:-	LTR	ERVL-MaLR	THE1A-int	425	426	426	424	426	0	0	0	0	0	0	0	Apes
chr6:145763451:145763805:-	LTR	ERVL-MaLR	THE1A	354	354	354	354	354	0	0	0	0	0	0	0	Apes
chr6:145763807:145764001:-	LINE	L1	L1PREC2	194	194	194	200	194	0	0	0	0	0	0	0	Apes
chr6:145764001:145764306:-	SINE	Alu	AluY	305	311	306	314	300	0	0	0	0	0	0	0	Apes
chr6:145764306:145764818:-	LINE	L1	L1PREC2	512	513	512	0	512	511	511	0	0	0	0	0	Old.World.Monkey
chr6:145764818:145765190:+	LTR	ERVL-MaLR	THE1B	372	370	372	371	372	372	372	0	0	0	0	0	Old.World.Monkey
chr6:145765190:145765767:-	LINE	L1	L1PREC2	577	577	577	578	551	568	568	0	0	0	0	0	Old.World.Monkey
chr6:145765768:145766375:-	LINE	L1	L1M4	607	607	606	611	609	594	595	0	0	0	0	0	Old.World.Monkey
chr6:145766390:145766872:-	LINE	L1	L1M4	482	482	482	482	486	517	517	0	0	0	0	0	Old.World.Monkey
chr6:145766915:145767444:+	LTR	ERVL-MaLR	MLT1H1	529	530	529	530	530	526	526	542	0	0	0	0	New.World.Monkey
chr6:145767496:145768129:-	LINE	L1	L1MEc	633	634	635	622	627	632	641	0	0	0	0	0	Old.World.Monkey
chr6:145768172:145768319:+	LINE	L2	L2a	147	143	147	146	147	147	147	147	0	0	0	0	New.World.Monkey
chr6:145768893:145769036:+	DNA	TcMar-Tc2	Kanga11a	143	143	143	143	144	154	145	145	0	0	0	0	New.World.Monkey
chr6:145769618:145769734:+	SINE	MIR	MIR	116	116	116	116	116	115	115	114	132	0	0	126	Eutheria
chr6:145771055:145771207:+	LINE	L1	L1M5	152	152	152	152	149	0	0	152	0	0	0	0	New.World.Monkey
chr6:145771207:145771512:+	SINE	Alu	AluY	305	306	306	299	306	0	0	0	0	0	0	0	Apes
chr6:145771512:145771662:+	LINE	L1	L1M5	150	150	150	149	149	148	148	0	0	0	0	159	Eutheria
chr6:145771657:145772072:-	LINE	L1	L1MEc	415	416	407	416	416	417	421	0	0	0	0	0	Old.World.Monkey
chr6:145772080:145773073:+	DNA	hAT-Charlie	Charlie1	993	992	992	973	0	1010	954	0	0	0	0	0	Old.World.Monkey
chr6:145773538:145773840:+	SINE	Alu	AluY	302	302	0	287	0	0	0	0	0	0	0	0	Great.Apes
chr6:145774290:145774424:-	LINE	CR1	CR1_Mam	134	135	134	134	134	134	133	136	0	0	0	0	New.World.Monkey
chr6:145775773:145775866:+	LINE	L1	L1MEd	93	93	93	93	93	93	93	93	92	0	93	93	Eutheria
chr6:145775870:145776094:+	LINE	L1	L1MEd	224	224	224	221	222	224	224	225	0	0	0	0	New.World.Monkey
chr6:145776497:145776791:-	SINE	Alu	AluSx1	294	295	295	293	295	294	295	290	0	0	0	0	New.World.Monkey
chr6:145777437:145777490:+	LINE	L2	L2a	53	53	53	53	53	53	53	51	0	0	0	0	New.World.Monkey
chr6:145778156:145778330:-	SINE	MIR	MIR	174	174	174	174	174	174	170	169	171	0	0	0	Pig.Cow
chr6:145778348:145778647:+	SINE	Alu	AluSx1	299	314	293	309	305	316	315	300	0	0	0	0	New.World.Monkey
chr6:145778801:145778918:-	SINE	MIR	MIR3	117	117	117	0	117	117	117	117	0	0	0	0	New.World.Monkey
chr6:145779402:145779534:-	LTR	Gypsy	MamGypLTR3	132	132	132	132	132	132	132	129	0	0	134	132	Eutheria
chr6:145780185:145780387:-	LTR	ERV1	MER31B	202	202	202	201	504	202	202	205	0	0	0	0	New.World.Monkey
chr6:145780381:145780469:-	LTR	ERV1	MER31B	88	90	88	88	88	88	88	90	0	0	0	0	New.World.Monkey
chr6:145781003:145781159:-	SINE	MIR	MIR3	156	156	155	154	154	156	156	0	0	0	153	153	Eutheria
chr6:145781418:145781545:+	SINE	MIR	MIRc	127	127	127	127	127	0	0	126	0	0	0	124	Eutheria
chr6:145783089:145783213:+	SINE	MIR	MIR	124	124	124	124	124	124	124	124	0	0	0	0	New.World.Monkey
chr6:145784376:145784535:-	snRNA	snRNA	U1	159	159	159	160	161	0	161	161	0	0	0	0	New.World.Monkey
chr6:145784574:145784989:-	LINE	L1	L1ME3C	415	414	414	414	415	0	445	0	0	0	0	0	Old.World.Monkey
chr6:145784989:145785232:+	LTR	ERVL-MaLR	THE1C	243	243	243	245	234	0	243	238	0	0	0	0	New.World.Monkey
chr6:145785229:145785535:+	LTR	ERVL-MaLR	THE1D	306	306	306	306	306	0	299	304	0	0	0	0	New.World.Monkey
chr6:145785570:145785722:-	LINE	L1	L1M5	152	152	0	0	148	0	151	149	0	0	0	0	New.World.Monkey
chr6:145785738:145785966:-	LINE	L1	L1MD	228	228	0	224	219	0	224	227	0	0	0	0	New.World.Monkey
chr6:145785973:145786878:-	LINE	L1	L1HS	905	907	0	0	0	0	0	0	0	0	0	0	Great.Apes
chr6:145786878:145788315:+	LINE	L1	L1PA3	1437	1439	0	0	0	0	0	0	0	0	0	0	Great.Apes
chr6:145788321:145789155:-	LINE	L1	L1M5	834	0	834	834	841	838	838	0	0	0	0	0	Old.World.Monkey
chr6:145789708:145790130:+	LINE	L1	L1MA3	422	423	423	422	422	422	422	0	0	0	0	0	Old.World.Monkey
chr6:145790130:145790509:-	LTR	ERVL-MaLR	THE1D	379	378	0	363	379	385	375	376	0	0	0	0	New.World.Monkey
chr6:145790509:145791466:+	LINE	L1	L1MA3	957	957	957	953	958	1290	0	942	0	0	0	0	New.World.Monkey
chr6:145791497:145791804:-	LINE	L1	L1ME3F	307	307	307	307	306	307	307	301	0	0	0	0	New.World.Monkey
chr6:145791832:145791958:-	LINE	L1	L1ME3F	126	126	126	126	124	125	0	124	383	0	0	0	Pig.Cow
chr6:145791984:145792074:-	LTR	ERVL-MaLR	MLT1H	90	90	90	90	90	90	90	91	0	0	0	0	New.World.Monkey
chr6:145792278:145792457:-	LINE	L1	L1ME3F	179	179	179	179	179	188	181	0	0	0	0	0	Old.World.Monkey
chr6:145792464:145795311:+	LINE	L1	L1M1	2847	2845	2844	2833	2834	0	2801	2841	0	0	0	0	New.World.Monkey
chr6:145795321:145795604:+	SINE	Alu	AluSx1	283	283	283	283	272	0	283	278	0	0	0	0	New.World.Monkey
chr6:145795618:145796759:+	LINE	L1	L1PA7	1141	1144	0	1145	1135	0	1144	1139	0	0	0	0	New.World.Monkey
chr6:145796749:145799737:+	LINE	L1	L1M1	2988	2993	0	3008	2987	0	0	0	0	0	0	0	Apes
chr6:145799762:145800075:-	LINE	L1	L1ME3F	313	313	310	312	312	0	0	0	0	0	0	0	Apes
chr6:145800346:145800406:-	LINE	L1	L1MB4	60	58	60	58	0	0	0	0	0	0	0	0	Great.Apes
chr6:145800468:145801262:-	LINE	L1	L1MB4	794	794	794	0	808	0	839	788	0	0	0	0	New.World.Monkey
chr6:145801262:145801609:-	LTR	ERVL-MaLR	MSTA	347	350	354	0	374	0	0	371	0	0	0	0	New.World.Monkey
chr6:145801609:145801776:-	LINE	L1	L1MB4	167	167	167	167	167	0	167	165	0	0	0	0	New.World.Monkey
chr6:145801843:145802134:-	LINE	L1	L1ME3F	291	291	291	289	291	0	748	298	0	0	0	0	New.World.Monkey
chr6:145802366:145802522:-	LINE	L1	L1ME3F	156	156	152	160	160	155	155	157	383	0	0	0	Pig.Cow
chr6:145802684:145802909:+	LTR	ERVL-MaLR	MLT1F	225	225	225	225	225	225	225	232	225	0	0	0	Pig.Cow
chr6:145805438:145805527:+	DNA	hAT-Tip100	Arthur1	89	89	89	89	0	0	91	87	0	0	0	0	New.World.Monkey
chr6:145805646:145805871:+	SINE	MIR	MIRb	225	225	225	232	231	0	229	225	0	0	0	0	New.World.Monkey
chr6:145805871:145806020:-	LINE	CR1	L3	149	149	149	149	149	0	150	0	0	0	0	0	Old.World.Monkey
chr6:145806337:145806447:-	LINE	L2	L2	110	110	114	114	114	114	114	114	0	0	0	0	New.World.Monkey
chr6:145806830:145807187:-	LTR	ERVL-MaLR	THE1B	357	357	357	356	357	0	356	384	0	0	0	0	New.World.Monkey
chr6:145807460:145807952:-	LINE	L1	L1MA9	492	492	492	491	491	0	0	477	0	0	0	0	New.World.Monkey
chr6:145807971:145809623:-	LINE	L1	L1PA12	1652	1652	1652	1652	1646	0	0	3532	0	0	0	0	New.World.Monkey
chr6:145812350:145812552:-	LTR	ERV1	LTR1D	202	202	202	202	202	0	0	200	0	0	0	0	New.World.Monkey
chr6:145812559:145812880:-	LTR	ERV1	LTR1D	321	321	321	320	321	0	0	322	0	0	0	0	New.World.Monkey
chr6:145813298:145814152:-	LTR	ERV1	LTR1D	854	854	854	855	854	0	0	0	0	0	0	0	Apes
chr6:145814320:145816727:-	LINE	L1	L1PA10	2407	2397	2412	2404	2413	0	0	0	0	0	0	0	Apes
chr6:145816727:145817010:-	SINE	Alu	AluSg	283	283	283	283	283	0	0	0	0	0	0	0	Apes
chr6:145817010:145817864:-	LINE	L1	L1PA10	854	842	841	842	842	0	0	0	0	0	0	0	Apes
chr6:145817864:145818083:-	SINE	Alu	AluYb8	219	0	0	0	0	0	0	0	0	0	0	0	Human
chr6:145818083:145819963:-	LINE	L1	L1PA10	1880	1879	1884	1881	1875	1877	1877	1890	0	0	0	0	New.World.Monkey
chr6:145819963:145820038:-	LINE	L1	L1M2	75	75	75	75	75	75	75	73	0	0	0	0	New.World.Monkey
chr6:145820042:145820757:+	LINE	L2	L2b	715	715	693	694	694	687	687	0	0	0	0	0	Old.World.Monkey
chr6:145822178:145822228:-	SINE	MIR	MIR	50	50	50	50	50	50	50	50	52	0	0	48	Eutheria
chr6:145822251:145822307:-	SINE	MIR	MIR	56	56	56	61	56	56	56	0	58	0	0	0	Pig.Cow
chr6:145823027:145823170:-	SINE	MIR	MIR	143	143	143	140	140	0	139	141	0	0	0	141	Eutheria
chr6:145824358:145826393:+	LINE	L1	L1PA2	2035	0	0	0	0	0	0	0	0	0	0	0	Human
chr6:145826393:145826516:-	LINE	L1	L1MC4	123	123	0	123	117	119	119	0	183	125	0	0	Pig.Cow
chr6:145826543:145826753:-	LINE	L1	L1MC4	210	210	208	210	210	210	210	211	0	214	0	216	Eutheria
chr6:145827374:145827776:+	LINE	L1	L1ME4a	402	400	400	422	390	0	0	0	0	0	0	8142	Eutheria
chr6:145828160:145828202:-	SINE	Alu	AluYk11	42	42	42	42	42	0	55	43	0	0	0	0	New.World.Monkey
chr6:145828345:145829092:+	LINE	L1	L1PA15-16	747	751	746	747	747	0	745	750	0	0	0	0	New.World.Monkey
chr6:145829120:145829416:+	LINE	L1	L1PA15-16	296	296	295	295	295	0	291	296	0	0	0	0	New.World.Monkey
chr6:145829488:145833568:+	LINE	L1	L1PA15-16	4080	4074	4066	4367	4050	0	0	0	0	0	0	0	Apes
chr6:145833568:145833874:+	SINE	Alu	AluSg7	306	294	304	298	297	0	301	0	0	0	0	0	Old.World.Monkey
chr6:145833874:145834711:+	LINE	L1	L1PA15-16	837	837	827	833	842	0	0	0	0	0	0	0	Apes
chr6:145834714:145834895:+	LTR	ERVL	ERVL-E-int	181	181	181	181	181	0	182	182	0	183	0	0	Pig.Cow
chr6:145834984:145835297:-	LTR	ERVL-MaLR	MLT1I	313	313	312	312	312	0	300	308	0	350	0	0	Pig.Cow
chr6:145835338:145835755:+	LTR	ERVL	ERVL-E-int	417	417	417	416	417	0	411	416	0	0	0	0	New.World.Monkey
chr6:145835755:145835964:+	DNA	hAT-Charlie	MER20	209	209	209	209	209	0	0	208	0	228	0	0	Pig.Cow
chr6:145835964:145836513:+	LTR	ERVL	ERVL-E-int	549	561	562	547	547	0	4860	551	0	0	0	0	New.World.Monkey
chr6:145836513:145836877:-	LTR	ERVL-MaLR	MLT1A0	364	360	363	364	363	0	351	368	0	0	0	0	New.World.Monkey
chr6:145836877:145837193:+	LTR	ERVL	ERVL-E-int	316	316	316	316	316	0	305	315	0	313	0	0	Pig.Cow
chr6:145837182:145837414:+	LTR	ERVL	ERVL-E-int	232	232	232	232	231	0	224	229	0	0	0	0	New.World.Monkey
chr6:145837906:145838493:+	LINE	L1	L1MB1	587	588	588	587	587	0	0	584	0	0	0	0	New.World.Monkey
chr6:145839754:145839820:-	LINE	RTE	L4	66	0	0	66	0	0	0	0	0	0	0	0	Great.Apes
chr6:145840255:145840339:+	LTR	Gypsy?	LTR85a	84	84	84	84	84	0	0	84	85	0	0	0	Pig.Cow
chr6:145840944:145841099:-	SINE	MIR	MIRb	155	158	158	158	158	0	0	158	0	176	0	0	Pig.Cow
chr6:145841829:145842070:-	LINE	L2	L2a	241	243	243	240	241	0	0	1514	0	0	0	0	New.World.Monkey
chr6:145842064:145842998:-	LINE	L2	L2a	934	930	934	923	0	0	0	956	0	0	0	0	New.World.Monkey
chr6:145843094:145843387:-	SINE	Alu	AluY	293	303	293	293	294	0	0	0	0	0	0	0	Apes
chr6:145843452:145843782:+	LINE	L2	L2c	330	330	330	623	316	0	0	330	0	0	0	0	New.World.Monkey
chr6:145843881:145844357:+	LINE	L2	L2c	476	476	477	474	472	0	0	473	0	0	0	0	New.World.Monkey
chr6:145844456:145844902:+	DNA	TcMar-Tigger	Tigger1	446	446	446	446	442	0	0	0	0	0	0	0	Apes
chr6:145844913:145846351:-	LINE	L1	L1PA16	1438	1438	1432	1436	1372	0	0	0	0	0	0	0	Apes
chr6:145846394:145848879:-	LINE	L1	L1PA16	2485	2478	2470	9206	0	0	0	0	0	0	0	0	Great.Apes
chr6:145848879:145850842:+	DNA	TcMar-Tigger	Tigger1	1963	1964	1978	1961	0	1946	1946	0	0	0	0	0	Old.World.Monkey
chr6:145851165:145851255:-	LINE	CR1	L3	90	90	90	90	90	0	0	89	122	0	0	117	Eutheria
chr6:145851606:145851823:+	SINE	MIR	MIRb	217	219	217	217	217	0	0	210	0	0	0	0	New.World.Monkey
chr6:145851789:145851982:-	LINE	L2	L2c	193	193	193	193	193	0	0	193	570	209	217	216	Eutheria
chr6:145852045:145852166:+	LINE	L2	L2a	121	145	121	117	121	0	0	121	120	120	0	0	Pig.Cow
chr6:145852189:145852439:+	LTR	ERVK	LTR22C	250	250	0	250	249	0	0	0	0	0	0	0	Apes
chr6:145852439:145852987:+	LTR	ERVK	HERVK22-int	548	548	0	548	548	0	0	0	0	0	0	0	Apes
chr6:145852957:145853371:+	LTR	ERVK	HERVK22-int	414	414	0	415	416	414	414	0	0	0	0	0	Old.World.Monkey
chr6:145853371:145853872:+	LTR	ERVK	LTR22C	501	531	0	515	497	476	476	0	0	0	0	0	Old.World.Monkey
chr6:145853938:145855120:+	LINE	L2	L2a	1182	1178	1170	1171	1186	1183	1183	1184	0	0	0	0	New.World.Monkey
chr6:145856485:145856646:-	DNA	hAT-Charlie	MER5B	161	161	161	161	161	162	162	160	0	0	160	161	Eutheria
chr6:145857419:145857732:-	SINE	Alu	AluSz	313	309	317	316	313	329	322	309	0	0	0	0	New.World.Monkey
chr6:145857896:145858452:-	LTR	ERV1	MER89	556	556	556	555	556	570	572	865	0	0	0	934	Eutheria
chr6:145858720:145859386:-	LINE	L1	L1PA8	666	666	691	643	666	0	659	655	0	0	0	0	New.World.Monkey
chr6:145859914:145860059:-	SINE	MIR	MIRb	145	145	144	145	145	146	146	146	145	0	0	0	Pig.Cow
chr6:145860849:145861392:+	LTR	ERVL	MER74A	543	543	543	543	543	539	543	0	0	0	0	0	Old.World.Monkey
chr6:145862736:145862817:+	LINE	L2	L2c	81	81	81	80	81	81	81	79	0	80	0	0	Pig.Cow
chr6:145863353:145863512:+	SINE	Deu	AmnSINE1	159	159	159	157	158	158	158	202	735	0	0	0	Pig.Cow
chr6:145863874:145864201:-	SINE	Alu	AluSx	327	338	333	343	336	0	359	321	0	0	0	0	New.World.Monkey
chr6:145864570:145864703:-	SINE	MIR	MIR3	133	132	133	134	130	131	130	132	139	139	0	0	Pig.Cow
chr6:145865546:145865611:+	LINE	CR1	L3	65	65	65	68	65	65	65	68	0	65	0	0	Pig.Cow
chr6:145866335:145866634:-	LTR	ERVL-MaLR	MLT1I	299	299	299	300	299	293	293	298	0	286	0	300	Eutheria
chr6:145866733:145867129:+	LINE	L2	L2c	396	391	391	391	391	395	395	0	0	0	0	0	Old.World.Monkey
chr6:145867129:145867702:-	LTR	ERVL	MLT2B3	573	574	571	569	572	558	557	561	0	0	0	0	New.World.Monkey
chr6:145867702:145867870:+	LINE	L2	L2c	168	168	169	169	169	165	165	165	0	174	0	0	Pig.Cow
chr6:145868011:145868134:+	SINE	MIR	MIRb	123	123	156	123	123	124	123	122	0	0	0	0	New.World.Monkey
chr6:145869273:145869549:+	LINE	RTE	L4	276	276	276	275	276	276	276	0	0	0	280	0	Old.World.Monkey
chr6:145871196:145871668:+	LTR	ERV1	LTR48B	472	475	475	480	481	479	479	480	0	0	0	0	New.World.Monkey
chr6:145871712:145872140:+	DNA	TcMar-Tigger	Tigger2a	428	432	432	426	432	447	447	443	0	0	0	0	New.World.Monkey
chr6:145872613:145872831:+	LINE	L1	L1MEe	218	218	218	218	216	219	219	217	217	379	0	0	Pig.Cow
chr6:145873185:145873897:+	LINE	L1	L1MEe	712	714	712	802	702	0	0	1023	0	0	0	0	New.World.Monkey
chr6:145874106:145874468:+	LTR	ERVL-MaLR	THE1D	362	362	361	362	362	0	0	0	0	0	0	0	Apes
chr6:145874604:145874789:-	DNA	hAT-Charlie	MER117	185	185	185	185	193	0	0	181	183	179	176	212	Eutheria
chr6:145875146:145875197:-	SINE	MIR	MIRc	51	51	51	51	51	0	0	52	52	50	0	0	Pig.Cow
chr6:145875214:145875370:-	LINE	L2	L2b	156	156	156	156	156	0	0	0	151	155	0	0	Pig.Cow
chr6:145875370:145875475:+	SINE	MIR	MIRb	105	105	105	105	105	0	0	104	0	0	0	0	New.World.Monkey
chr6:145875646:145875936:-	LTR	ERVL-MaLR	MSTD	290	290	290	290	290	0	0	292	0	0	0	0	New.World.Monkey
chr6:145875950:145876227:-	LTR	ERVL	MLT2D	277	277	277	277	264	0	0	275	0	271	0	0	Pig.Cow
chr6:145876229:145876328:+	SINE	MIR	MIRb	99	99	99	99	99	0	0	0	0	117	0	0	Pig.Cow
chr6:145876551:145876630:+	DNA	TcMar-Mariner	MADE2	79	78	81	81	0	0	0	81	0	81	82	82	Eutheria
chr6:145878400:145878543:+	LINE	L1	L1PB4	143	143	143	143	144	143	143	143	0	0	0	0	New.World.Monkey
chr6:145878734:145879339:-	LINE	L1	L1MA8	605	605	605	610	590	610	610	602	0	0	0	0	New.World.Monkey
chr6:145879339:145879381:-	LTR	ERVL-MaLR	MSTD	42	89	42	42	42	42	42	42	0	0	0	0	New.World.Monkey
chr6:145879383:145879501:+	LTR	ERVL-MaLR	THE1B	118	120	118	117	118	118	118	118	0	0	0	0	New.World.Monkey
chr6:145879503:145879876:-	LINE	L1	L1M3	373	373	373	373	373	376	376	0	0	0	0	0	Old.World.Monkey
chr6:145880462:145880576:+	SINE	MIR	MIRb	114	114	114	114	114	111	111	115	121	116	127	0	Eutheria
chr6:145881524:145881707:-	DNA	hAT-Charlie	MER58A	183	183	183	183	183	183	183	741	186	190	0	0	Pig.Cow
chr6:145882118:145882225:-	DNA	TcMar-Tigger	MER46C	107	107	107	105	107	107	107	107	0	106	0	0	Pig.Cow
chr6:145882222:145882540:+	DNA	TcMar-Tigger	Tigger3c	318	325	318	317	324	331	332	0	0	0	0	0	Old.World.Monkey
chr6:145882983:145883192:+	LINE	L1	L1PA8	209	209	208	214	214	209	209	0	0	0	0	0	Old.World.Monkey
chr6:145883283:145883420:-	LINE	L1	L1MA8	137	137	137	137	137	137	137	0	0	0	0	0	Old.World.Monkey
chr6:145883623:145883912:-	LTR	Gypsy	MamGypLTR1b	289	289	289	290	289	286	286	289	290	0	0	0	Pig.Cow
chr6:145884089:145884440:-	LTR	ERVL	LTR52	351	350	350	355	349	349	349	350	0	360	0	0	Pig.Cow
chr6:145884444:145884686:-	LINE	L2	L2b	242	242	242	242	242	240	240	242	0	248	0	0	Pig.Cow
chr6:145885031:145885365:-	DNA	TcMar-Tigger	MER2	334	334	335	333	336	329	330	0	0	0	0	0	Old.World.Monkey
chr6:145885458:145885855:-	LTR	ERV1	MER57D	397	397	397	0	395	399	399	0	0	0	0	0	Old.World.Monkey
chr6:145887261:145887443:+	SINE	MIR	MIR3	182	182	182	182	182	182	182	182	0	0	0	0	New.World.Monkey
chr6:145888274:145888447:-	LINE	CR1	L3	173	173	173	173	173	196	196	0	174	364	0	0	Pig.Cow
chr6:145888486:145888763:-	LTR	ERVL-MaLR	MLT1I	277	277	277	278	278	278	278	277	280	0	0	0	Pig.Cow
chr6:145889345:145889458:-	SINE	MIR	MIRc	113	113	113	113	113	119	119	0	0	0	0	0	Old.World.Monkey
chr6:145889458:145889758:-	SINE	Alu	AluSx	300	299	300	306	295	298	308	295	0	0	0	0	New.World.Monkey
chr6:145889758:145889785:-	SINE	MIR	MIRc	27	27	27	27	27	27	27	27	27	27	0	0	Pig.Cow
chr6:145890771:145890943:-	SINE	MIR	MIRc	172	172	172	172	171	0	0	172	0	0	0	0	New.World.Monkey
chr6:145890944:145891390:-	LTR	ERVL	MLT2A1	446	474	448	444	444	0	0	0	0	0	0	0	Apes
chr6:145891390:145897028:-	LTR	ERVL	HERVL-int	5638	5637	5639	5640	0	0	0	0	0	0	0	0	Great.Apes
chr6:145897065:145897271:-	SINE	Alu	AluSx	206	206	206	206	206	206	206	0	0	0	0	0	Old.World.Monkey
chr6:145897339:145897382:+	LINE	RTE	L4	43	43	43	43	43	43	43	0	0	41	0	0	Pig.Cow
chr6:145897654:145899797:+	LINE	L1	L1M1	2143	2152	0	2173	2138	2235	2457	0	0	0	0	0	Old.World.Monkey
chr6:145899832:145899931:-	LINE	L1	L1MA10	99	99	0	98	0	99	99	0	0	0	0	0	Old.World.Monkey
chr6:145899987:145900051:-	LTR	ERVL	MLT2B3	64	64	0	64	61	0	0	0	0	0	0	0	Apes
chr6:145900051:145900293:+	LINE	L1	L1PA4	242	245	0	242	238	0	0	0	0	0	0	0	Apes
chr6:145900293:145900513:-	LTR	ERVL	MLT2B3	220	220	218	218	216	0	213	0	0	0	0	0	Old.World.Monkey
chr6:145900513:145901389:-	LINE	L1	L1MEc	876	879	879	875	0	0	903	0	0	0	0	0	Old.World.Monkey
chr6:145901656:145903084:-	LINE	L1	L1PA15	1428	1428	7763	1436	0	1435	1435	1439	0	0	0	0	New.World.Monkey
chr6:145903079:145903627:-	LINE	L1	L1PA15	548	549	548	548	0	879	879	565	0	0	0	0	New.World.Monkey
chr6:145903615:145906064:-	LINE	L1	L1PA15	2449	2441	2452	2446	2481	2426	2428	2384	0	0	0	0	New.World.Monkey
chr6:145906060:145907101:-	LINE	L1	L1MEc	1041	1046	1041	1035	1048	1067	1050	1052	0	0	0	0	New.World.Monkey
chr6:145907117:145907448:-	LINE	L1	L1MEc	331	325	325	325	322	326	326	331	470	0	0	0	Pig.Cow
chr6:145908078:145908208:+	LINE	L2	L2	130	131	131	132	130	160	131	131	142	145	0	0	Pig.Cow
chr6:145909792:145909855:-	LINE	L2	L2a	63	63	63	63	71	69	69	269	74	71	63	63	Eutheria
chr6:145909988:145910044:-	LTR	ERVL	LTR41	56	56	56	56	56	0	0	56	55	56	0	439	Eutheria
chr6:145911081:145913141:+	LINE	L1	L1MCb	2060	2063	0	2071	2063	2075	2025	0	0	0	0	0	Old.World.Monkey
chr6:145913149:145913879:-	LINE	L1	L1PA3	730	729	0	724	726	0	0	0	0	0	0	0	Apes
chr6:145913881:145915754:+	LINE	L1	L1MCb	1873	1872	0	1876	1860	1882	1874	0	0	0	0	0	Old.World.Monkey
chr6:145915755:145915921:-	LINE	L1	L1M5	166	166	166	166	166	166	166	0	163	0	0	0	Pig.Cow
chr6:145916425:145916507:+	LINE	L1	L1MC	82	82	82	85	85	0	82	0	0	0	0	0	Old.World.Monkey
chr6:145916806:145917059:-	LINE	L1	L1M1	253	252	253	0	257	0	256	0	0	0	0	0	Old.World.Monkey
chr6:145917437:145918013:-	LINE	L1	HAL1	576	560	563	0	573	578	580	0	0	0	0	0	Old.World.Monkey
chr6:145918013:145918329:-	SINE	Alu	AluYb8	316	0	0	0	0	0	0	0	0	0	0	0	Human
chr6:145918329:145918611:-	LINE	L1	HAL1	282	282	277	0	282	0	0	0	0	0	0	0	Apes
chr6:145918712:145920710:-	LINE	L1	L1PA14	1998	1994	1998	0	1998	1968	1963	0	0	0	0	0	Old.World.Monkey
chr6:145920745:145920850:-	LINE	L1	L1PA14	105	105	105	0	109	0	107	0	0	110	0	0	Pig.Cow
chr6:145920960:145921354:-	LINE	L1	L1M5	394	394	394	0	383	0	386	0	0	0	0	0	Old.World.Monkey
chr6:145921697:145921903:+	LTR	ERVL	LTR41	206	209	209	0	0	209	209	0	0	0	0	208	Eutheria
chr6:145922021:145922349:+	LTR	ERVL	LTR41	328	328	328	0	0	316	316	0	0	0	0	0	Old.World.Monkey
chr6:145922855:145922954:+	LTR	ERVL-MaLR	MLT1N2	99	99	99	0	0	99	99	0	0	0	0	0	Old.World.Monkey
chr6:145922954:145924104:-	DNA	hAT-Tip100	Arthur1B	1150	1145	1150	0	0	1336	1167	0	0	0	0	0	Old.World.Monkey
chr6:145924104:145924354:+	LTR	ERVL-MaLR	MLT1N2	250	250	250	0	0	239	239	0	0	254	0	0	Pig.Cow
chr6:145924497:145924727:+	LINE	L2	L2c	230	230	230	0	0	230	230	229	389	0	0	0	Pig.Cow
chr6:145924752:145924927:+	LINE	L2	L2c	175	175	173	0	173	174	174	169	178	448	0	0	Pig.Cow
chr6:145927922:145928347:+	LTR	ERV1	MER57F	425	423	425	0	424	423	11380	0	0	0	0	0	Old.World.Monkey
chr6:145929158:145929469:+	DNA	TcMar-Tigger	MER44A	311	311	312	0	308	308	308	0	0	0	0	0	Old.World.Monkey
chr6:145930999:145931070:-	LINE	CR1	L3	71	71	71	0	307	72	72	0	70	68	71	0	Eutheria
chr6:145931070:145931366:+	SINE	Alu	AluSg7	296	297	299	0	293	0	0	0	0	0	0	0	Apes
chr6:145931366:145931654:-	LINE	CR1	L3	288	288	286	0	288	432	433	0	0	0	0	0	Old.World.Monkey
chr6:145931839:145932137:-	LINE	CR1	L3	298	298	298	0	298	298	298	0	299	315	0	0	Pig.Cow
chr6:145933628:145933694:-	LINE	RTE	L4	66	66	66	0	66	66	66	0	66	66	0	0	Pig.Cow
chr6:145933694:145933845:-	DNA	TcMar-Tigger	Tigger1	151	152	152	0	151	152	152	0	0	0	0	0	Old.World.Monkey
chr6:145933911:145936138:-	DNA	TcMar-Tigger	Tigger1	2227	2227	2120	0	2229	2194	2194	0	0	0	0	0	Old.World.Monkey
chr6:145936138:145936257:-	LINE	RTE	L4	119	119	0	0	119	119	119	0	0	0	0	0	Old.World.Monkey
chr6:145936258:145936608:+	LTR	ERVL-MaLR	THE1B	350	347	0	0	346	344	346	0	0	0	0	0	Old.World.Monkey
chr6:145936633:145938199:+	LTR	ERVL-MaLR	THE1B-int	1566	1564	1566	0	1556	1536	1530	0	0	0	0	0	Old.World.Monkey
chr6:145938199:145938548:+	LTR	ERVL-MaLR	THE1B	349	349	349	349	340	347	349	0	0	0	0	0	Old.World.Monkey
chr6:145938792:145939086:+	SINE	Alu	AluJb	294	294	294	323	0	294	294	0	0	0	0	0	Old.World.Monkey
chr6:145939254:145939545:-	LINE	L2	L2c	291	291	291	291	0	293	291	0	0	0	0	0	Old.World.Monkey
chr6:145939545:145939917:+	LTR	ERVL-MaLR	THE1C	372	372	372	372	0	376	376	374	0	0	0	0	New.World.Monkey
chr6:145939917:145940436:-	LINE	L2	L2c	519	522	519	515	0	511	511	529	841	544	0	0	Pig.Cow
chr6:145941249:145941607:-	DNA	hAT-Charlie	MER1B	358	358	355	358	0	350	350	0	0	0	0	0	Old.World.Monkey
chr6:145941946:145943251:-	LINE	L1	L1MA9	1305	1316	2337	1318	0	1339	1351	0	0	0	0	0	Old.World.Monkey
chr6:145943413:145943534:-	LINE	L1	L1MEa	121	121	121	121	0	121	121	119	0	0	0	0	New.World.Monkey
chr6:145943535:145943994:+	LTR	ERVL-MaLR	MLT1C	459	459	459	458	0	466	466	458	0	0	0	0	New.World.Monkey
chr6:145944082:145944240:+	SINE	MIR	MIR	158	158	158	158	158	155	155	155	168	175	0	0	Pig.Cow
chr6:145944256:145945146:-	LINE	L2	L2a	890	0	886	886	884	893	894	882	0	0	0	0	New.World.Monkey
chr6:145945704:145945811:+	SINE	MIR	MIR3	107	107	107	107	107	107	107	1345	0	105	0	0	Pig.Cow
chr6:145947036:145947243:+	SINE	MIR	MIRb	207	207	207	236	207	331	207	216	206	218	0	0	Pig.Cow
chr6:145947276:145947401:+	LINE	L2	L2c	125	125	125	125	125	124	124	122	126	410	127	127	Eutheria
chr6:145947725:145947847:+	SINE	MIR	MIRb	122	122	122	122	122	116	116	130	122	0	126	116	Eutheria
chr6:145951466:145951758:+	SINE	Alu	AluSx	292	295	297	299	298	291	291	0	0	0	0	0	Old.World.Monkey
chr6:145951877:145952103:-	SINE	MIR	MIR	226	226	226	226	224	226	226	0	0	0	0	0	Old.World.Monkey
chr6:145952487:145952593:-	DNA	hAT-Charlie	MER102a	106	106	106	106	0	0	0	0	110	120	0	361	Eutheria
chr6:145953208:145953364:-	SINE	MIR	MIRb	156	156	156	156	156	156	156	156	0	0	0	0	New.World.Monkey
chr6:145954995:145955199:+	SINE	MIR	MIR	204	204	204	0	204	202	199	201	0	0	0	0	New.World.Monkey
chr6:145955726:145956190:+	LINE	L2	L2b	464	465	461	465	466	450	450	0	471	0	0	0	Pig.Cow
chr6:145956851:145957055:+	LINE	L1	L1M5	204	204	204	204	204	204	204	204	0	478	0	0	Pig.Cow
chr6:145957354:145957635:+	SINE	Alu	AluSx1	281	280	278	278	280	0	0	0	0	0	0	0	Apes
chr6:145957783:145958088:+	SINE	Alu	AluSz6	305	303	0	307	325	0	0	290	0	0	0	0	New.World.Monkey
chr6:145958100:145958267:+	SINE	MIR	MIR	167	167	167	172	172	171	174	171	0	0	170	174	Eutheria
chr6:145958462:145958569:-	LINE	CR1	L3	107	107	107	107	107	106	106	107	0	106	0	0	Pig.Cow
chr6:145960460:145960584:+	DNA	hAT-Charlie	MER5B	124	124	124	124	124	124	124	124	0	124	0	0	Pig.Cow
chr6:145962297:145962681:+	LTR	ERVL-MaLR	MLT1B	384	384	384	386	377	379	379	386	0	403	0	0	Pig.Cow
chr6:145963559:145964317:-	LINE	L2	L2a	758	758	758	758	750	753	753	745	0	0	0	0	New.World.Monkey
chr6:145965028:145965191:-	DNA	hAT-Charlie	MER5A1	163	163	163	163	159	160	160	163	164	163	0	0	Pig.Cow
chr6:145965301:145965352:+	LINE	RTE	L4	51	51	51	50	51	51	51	51	51	51	0	0	Pig.Cow
chr6:145966159:145966447:+	LINE	RTE	L4	288	288	285	288	288	287	287	293	280	280	0	0	Pig.Cow
chr6:145966460:145966738:-	SINE	Alu	AluJr	278	277	278	279	278	278	278	276	0	0	0	0	New.World.Monkey
chr6:145966742:145967032:-	SINE	Alu	AluJb	290	290	290	290	291	303	303	295	0	0	0	0	New.World.Monkey
chr6:145967291:145967611:-	SINE	Alu	AluSx3	320	312	321	317	311	319	319	0	0	0	0	0	Old.World.Monkey
chr6:145967748:145968387:+	LINE	L2	L2a	639	639	632	639	639	0	630	631	648	2013	0	0	Pig.Cow
chr6:145968707:145968786:+	LINE	L2	L2a	79	79	79	79	79	79	79	79	79	86	80	84	Eutheria
chr6:145968943:145969256:+	LINE	RTE	L4	313	313	313	313	313	314	314	309	316	306	311	309	Eutheria
chr6:145969710:145969885:+	DNA	hAT-Charlie	MER5B	175	175	175	175	175	176	174	174	0	0	175	174	Eutheria
chr6:145970155:145970289:+	SINE	MIR	MIR3	134	134	134	134	134	134	134	133	132	129	0	342	Eutheria
chr6:145970324:145970561:+	SINE	MIR	MIR	237	237	237	237	237	238	238	237	16591	244	0	0	Pig.Cow
chr6:145970794:145971012:+	DNA	hAT-Charlie	MER58A	218	218	218	218	218	218	218	215	0	0	0	0	New.World.Monkey
chr6:145971404:145971701:+	SINE	Alu	AluSx	297	294	0	295	0	0	291	283	0	0	0	0	New.World.Monkey
chr6:145971780:145971916:-	SINE	MIR	MIRc	136	136	136	136	136	136	136	133	137	132	0	0	Pig.Cow
chr6:145973616:145973830:-	LINE	L1	L1ME3A	214	214	214	214	214	212	212	213	0	0	0	219	Eutheria
chr6:145974253:145974649:+	LTR	ERVL-MaLR	THE1D	396	396	394	383	383	382	382	0	0	0	0	0	Old.World.Monkey
chr6:145974675:145975072:-	LTR	ERVL	MLT2D	397	395	397	397	0	397	397	397	0	0	0	0	New.World.Monkey
chr6:145975330:145975533:-	SINE	Alu	AluSp	203	203	202	0	201	207	208	0	0	0	0	0	Old.World.Monkey
chr6:145976070:145976122:+	LINE	L2	L2c	52	52	52	52	52	52	52	52	0	0	55	52	Eutheria
chr6:145976536:145976624:-	LINE	L2	L2c	88	88	88	88	88	88	88	89	0	0	88	88	Eutheria
chr6:145977265:145977596:+	LINE	L1	L1M2	331	331	335	326	328	326	326	0	0	0	0	0	Old.World.Monkey
chr6:145977675:145977718:-	LINE	L2	L2a	43	43	43	43	43	43	43	43	0	41	43	0	Eutheria
chr6:145978218:145978524:-	SINE	Alu	AluSx4	306	316	305	0	0	462	463	0	0	0	0	0	Old.World.Monkey
chr6:145980798:145981222:+	LTR	ERV1	MER57B2	424	424	408	0	419	420	420	419	0	0	0	0	New.World.Monkey
chr6:145981255:145981336:+	LINE	L2	L2c	81	81	81	81	81	81	81	0	0	0	0	0	Old.World.Monkey
chr6:145981541:145981655:+	LINE	L2	L2c	114	114	114	115	114	114	114	0	0	0	0	0	Old.World.Monkey
chr6:145981655:145981956:+	SINE	Alu	AluSx	301	301	0	299	301	300	299	0	0	0	0	0	Old.World.Monkey
chr6:145983583:145984060:-	LTR	ERV1	MER31A	477	477	0	0	512	470	470	0	0	0	0	0	Old.World.Monkey
chr6:145984383:145984632:+	LINE	L1	L1PA2	249	0	0	0	0	0	0	0	0	0	0	0	Human
chr6:145984618:145989310:+	LINE	L1	L1PA2	4692	0	0	0	0	0	0	0	0	0	0	0	Human
chr6:145989736:145989884:+	SINE	MIR	MIR3	148	148	148	149	148	148	148	0	0	0	0	0	Old.World.Monkey
chr6:145991005:145991389:+	LINE	L2	L2	384	384	384	0	384	420	419	376	597	387	0	0	Pig.Cow
chr6:145991443:145991662:-	DNA	PiggyBac?	UCON29	219	219	219	219	219	0	0	218	223	218	229	231	Eutheria
chr6:145992684:145992810:-	SINE	MIR	MIR3	126	126	126	126	126	0	0	129	123	124	0	0	Pig.Cow
chr6:145993466:145994424:+	LINE	L1	HAL1	958	955	955	953	948	0	0	931	0	0	0	0	New.World.Monkey
chr6:145994437:146000000:+	LINE	L1	L1P2	5563	5562	5615	5607	5581	0	0	0	0	0	0	0	Apes
chr6:146000000:146000557:+	LINE	L1	L1PA6	557	557	557	559	558	0	533	0	0	0	0	0	Old.World.Monkey
chr6:146000579:146000958:+	LINE	L1	HAL1	379	379	370	379	379	370	370	0	0	0	0	0	Old.World.Monkey
chr6:146001000:146001413:+	LINE	L1	HAL1	413	413	413	411	412	409	411	397	0	0	0	0	New.World.Monkey
chr6:146001529:146002887:-	LINE	L1	L1PA3	1358	1358	1329	0	0	0	0	0	0	0	0	0	Great.Apes
chr6:146002993:146003122:+	DNA	hAT-Blackjack	MER94	129	129	0	129	129	129	129	129	0	0	0	0	New.World.Monkey
chr6:146003163:146003530:-	LTR	ERVL-MaLR	THE1B	367	367	0	367	360	368	364	368	0	0	0	0	New.World.Monkey
chr6:146003583:146003836:+	LINE	L2	L2c	253	253	253	253	252	253	253	253	0	0	0	0	New.World.Monkey
chr6:146004596:146004721:+	LTR	Gypsy	MamGypLTR1a	125	125	125	125	125	0	6052	125	124	0	0	0	Pig.Cow
chr6:146005009:146005517:+	LINE	L1	HAL1b	508	508	508	505	496	0	7244	502	0	0	0	0	New.World.Monkey
chr6:146005581:146006023:+	LINE	L2	L2	442	444	445	439	445	445	445	445	646	436	0	0	Pig.Cow
chr6:146006301:146006464:+	LINE	L1	HAL1b	163	163	162	159	162	165	164	163	160	162	0	0	Pig.Cow
chr6:146006525:146006736:+	LINE	L1	HAL1b	211	215	211	211	211	211	211	211	0	205	0	0	Pig.Cow
chr6:146007929:146008053:-	SINE	MIR	MIRc	124	124	124	124	125	125	125	119	123	127	126	0	Eutheria
chr6:146008215:146008575:+	LTR	ERVL-MaLR	MLT1A0	360	360	360	362	360	360	360	366	0	0	0	0	New.World.Monkey
chr6:146009188:146009238:-	LINE	L2	L2b	50	50	50	50	50	50	0	52	63	61	0	0	Pig.Cow
chr6:146009228:146009934:-	LINE	L2	L2	706	711	710	708	999	709	0	691	716	710	0	0	Pig.Cow
chr6:146010458:146011364:+	LINE	L1	L1MDa	906	892	890	884	881	903	903	877	0	0	0	0	New.World.Monkey
chr6:146011364:146011679:+	SINE	Alu	AluYb8	315	0	0	0	0	0	0	0	0	0	0	0	Human
chr6:146011679:146013681:+	LINE	L1	L1MDa	2002	2002	1998	2012	2000	0	0	2038	0	0	0	0	New.World.Monkey
chr6:146013677:146014525:-	LINE	L1	L1PREC2	848	849	850	849	850	837	837	849	0	0	0	0	New.World.Monkey
chr6:146014525:146014820:+	LINE	L1	L1PB4	295	295	295	294	295	308	308	300	0	0	0	0	New.World.Monkey
chr6:146015930:146017456:+	LINE	L1	L1M1	1526	1527	1529	1538	1529	1536	1536	1521	0	0	0	0	New.World.Monkey
chr6:146017461:146017700:+	LINE	L1	L1MA7	239	240	239	239	236	234	234	0	0	0	0	0	Old.World.Monkey
chr6:146018241:146019309:-	LTR	ERVK	MER11C	1068	1068	0	0	0	0	0	0	0	0	0	0	Great.Apes
chr6:146019824:146020204:+	LTR	ERVL-MaLR	MLT1B	380	380	380	388	390	394	394	394	388	0	0	0	Pig.Cow
chr6:146020446:146020574:+	DNA	hAT-Charlie	MER117	128	128	128	128	128	128	128	126	127	156	0	0	Pig.Cow
chr6:146022347:146022770:-	LTR	ERVL-MaLR	MLT1L	423	423	423	423	6921	420	420	425	0	0	0	0	New.World.Monkey
chr6:146023470:146023727:+	SINE	MIR	MIR	257	260	282	254	251	246	261	0	0	0	0	0	Old.World.Monkey
chr6:146023998:146024225:-	LINE	CR1	L3	227	227	225	235	238	240	242	238	0	0	0	0	New.World.Monkey
chr6:146024225:146024518:-	SINE	Alu	AluY	293	292	294	296	289	0	293	0	0	0	0	0	Old.World.Monkey
chr6:146025576:146025805:-	SINE	MIR	MIRc	229	229	230	229	229	228	228	230	243	235	0	0	Pig.Cow
chr6:146025885:146026096:-	DNA	hAT-Charlie	Charlie16a	211	211	211	222	211	211	211	0	0	0	0	214	Eutheria
chr6:146026243:146026301:-	LTR	ERVL-MaLR	MLT1I	58	58	58	58	58	58	58	0	0	0	0	0	Old.World.Monkey
chr6:146026302:146026427:+	SINE	Alu	AluJb	125	125	125	125	0	125	125	0	0	0	0	0	Old.World.Monkey
chr6:146026532:146026712:+	SINE	Alu	AluJb	180	180	180	176	178	180	180	178	0	0	0	0	New.World.Monkey
chr6:146026872:146027005:-	LTR	ERVL-MaLR	MLT1I	133	133	133	133	130	133	133	127	129	129	0	0	Pig.Cow
chr6:146027083:146027181:+	LTR	Gypsy?	LTR85c	98	98	98	98	98	0	0	97	519	99	0	0	Pig.Cow
chr6:146027959:146028321:+	LTR	ERVL-MaLR	MLT1A1	362	362	361	362	351	361	361	359	0	0	0	0	New.World.Monkey
chr6:146028557:146028926:+	LTR	ERVL-MaLR	THE1B	369	369	369	367	371	369	369	363	0	0	0	0	New.World.Monkey
chr6:146028926:146030416:+	LTR	ERVL-MaLR	THE1B-int	1490	1491	1529	1533	0	1532	1530	1567	0	0	0	0	New.World.Monkey
chr6:146030417:146030780:+	LTR	ERVL-MaLR	THE1B	363	363	363	363	0	363	363	360	0	0	0	0	New.World.Monkey
chr6:146030791:146030873:-	LINE	L2	L2	82	82	82	82	82	82	82	0	0	0	0	0	Old.World.Monkey
chr6:146030980:146032269:+	LINE	L1	L1PA4	1289	1292	0	1284	0	0	0	0	0	0	0	0	Great.Apes
chr6:146032309:146032405:+	DNA	hAT-Charlie	MER5B	96	96	96	96	96	96	96	100	0	0	0	0	New.World.Monkey
chr6:146032492:146032683:-	LINE	L2	L2	191	191	191	192	189	193	193	0	190	0	0	0	Pig.Cow
chr6:146032972:146034242:+	DNA	TcMar-Mariner	HSMAR2	1270	1269	1266	1275	1270	0	0	1313	0	0	0	0	New.World.Monkey
chr6:146034463:146035313:+	LINE	L1	L1MB8	850	850	850	843	956	1266	1264	0	0	0	0	0	Old.World.Monkey
chr6:146035314:146035444:-	DNA	TcMar-Tigger	MER2B	130	130	130	130	130	130	130	128	0	0	0	0	New.World.Monkey
chr6:146035444:146035690:-	DNA	TcMar-Tigger	MER6	246	246	246	246	246	245	246	243	0	0	0	0	New.World.Monkey
chr6:146035690:146036048:-	LTR	ERVL-MaLR	THE1B	358	358	358	381	357	430	356	354	0	0	0	0	New.World.Monkey
chr6:146036048:146036650:-	DNA	TcMar-Tigger	MER6	602	604	604	604	599	604	604	605	0	0	0	0	New.World.Monkey
chr6:146036660:146037179:+	DNA	hAT-Charlie	MER1A	519	519	512	519	519	511	511	511	0	0	0	0	New.World.Monkey
chr6:146037179:146037380:-	DNA	TcMar-Tigger	MER2B	201	201	201	201	199	210	210	209	0	0	0	0	New.World.Monkey
chr6:146037382:146037457:+	LINE	L1	L1MB7	75	75	75	75	75	75	75	75	0	74	0	0	Pig.Cow
chr6:146037457:146037560:-	DNA	hAT-Charlie	MER5B	103	103	103	103	103	104	104	102	127	123	0	0	Pig.Cow
chr6:146038186:146040771:+	LINE	L1	L1PA3	2585	2588	0	0	0	0	0	0	0	0	0	0	Great.Apes
chr6:146042014:146042316:+	SINE	Alu	AluJb	302	302	302	301	302	302	302	0	0	0	0	0	Old.World.Monkey
chr6:146043767:146044172:+	LTR	ERVL-MaLR	MLT1B	405	405	405	409	407	403	403	0	407	422	0	0	Pig.Cow
chr6:146044916:146045329:+	LINE	L1	L1MEc	413	413	413	413	412	413	413	0	0	0	0	0	Old.World.Monkey
chr6:146045393:146047029:+	LINE	L1	L1MC3	1636	1636	1637	1632	1636	1661	1657	0	0	0	0	0	Old.World.Monkey
chr6:146047039:146048185:+	LINE	L1	L1MC3	1146	1146	1146	1150	1139	1155	1149	0	0	0	0	0	Old.World.Monkey
chr6:146048253:146048539:+	LINE	L1	L1MEc	286	286	286	286	283	287	287	281	0	0	0	0	New.World.Monkey
chr6:146048540:146048645:+	SINE	MIR	MIRb	105	105	105	107	108	111	112	105	0	0	0	0	New.World.Monkey
chr6:146048678:146048825:-	LINE	L2	L2a	147	147	147	150	147	145	145	147	0	0	0	0	New.World.Monkey
chr6:146048852:146048933:+	LTR	ERVL-MaLR	MLT1L	81	81	81	80	82	81	81	78	0	0	0	0	New.World.Monkey
chr6:146048970:146049350:+	LTR	ERVL-MaLR	MSTA	380	380	380	380	379	376	376	0	0	0	0	0	Old.World.Monkey
chr6:146049350:146050959:+	LTR	ERVL-MaLR	MSTA-int	1609	1604	1609	1601	1604	1610	1610	0	0	0	0	0	Old.World.Monkey
chr6:146050970:146051359:+	LTR	ERVL-MaLR	MSTA	389	389	389	389	390	379	379	0	0	0	0	0	Old.World.Monkey
chr6:146051359:146051592:+	LTR	ERVL-MaLR	MLT1L	233	233	233	230	231	234	234	0	0	0	0	0	Old.World.Monkey
chr6:146052574:146052651:+	LINE	L1	L1P5	77	77	77	77	77	77	77	0	0	251	0	0	Pig.Cow
chr6:146052651:146052891:+	LINE	L1	L1PA8A	240	240	240	240	239	241	241	0	0	0	0	0	Old.World.Monkey
chr6:146052918:146052992:+	LINE	L1	HAL1	74	74	74	74	0	86	86	0	77	74	0	0	Pig.Cow
chr6:146053064:146053295:+	LINE	L1	HAL1	231	231	231	231	0	247	247	0	242	235	0	0	Pig.Cow
chr6:146054098:146054152:-	SINE	MIR	MIR	54	54	54	54	53	54	54	0	53	53	0	0	Pig.Cow
chr6:146055113:146055523:+	LINE	L1	L1ME4a	410	409	409	409	406	414	416	0	0	0	0	0	Old.World.Monkey
chr6:146057111:146057207:+	SINE	MIR	MIR3	96	96	100	96	97	96	96	92	94	94	0	0	Pig.Cow
chr6:146057409:146057446:-	SINE	Alu	AluSz6	37	37	0	0	0	37	0	0	0	0	0	0	Old.World.Monkey
chr6:146058632:146058814:-	SINE	MIR	MIR	182	182	182	176	175	182	182	180	175	0	0	0	Pig.Cow
chr6:146060689:146063134:-	LINE	L1	L1PA7	2445	2448	2445	2445	2444	0	2404	0	0	0	0	0	Old.World.Monkey
chr6:146063131:146064418:+	LINE	L1	L1P3	1287	1288	1288	1255	1274	1263	1261	0	0	0	0	0	Old.World.Monkey
chr6:146064872:146065219:-	LTR	ERV1	LTR37B	347	347	347	347	347	347	347	346	0	345	0	0	Pig.Cow
chr6:146065283:146065385:-	SINE	MIR	MIRb	102	102	102	101	101	102	102	101	0	0	0	0	New.World.Monkey
chr6:146067279:146067582:-	LTR	ERVL-MaLR	MLT1I	303	304	304	303	303	310	310	298	0	0	0	0	New.World.Monkey
chr6:146068856:146070584:+	LINE	L1	L1MB7	1728	1730	1736	1727	1727	1737	1738	1773	0	0	0	0	New.World.Monkey
chr6:146071174:146071536:+	LINE	L1	L1MC4	362	366	366	362	367	367	375	0	0	0	0	0	Old.World.Monkey
chr6:146071536:146072084:+	LTR	ERVL	MLT2A2	548	546	544	536	549	0	588	544	0	0	0	0	New.World.Monkey
chr6:146072304:146072445:+	LINE	L1	L1MC4	141	148	149	149	149	145	145	149	0	0	0	0	New.World.Monkey
chr6:146072542:146073483:-	DNA	TcMar-Tigger	Tigger1	941	939	941	942	939	1255	943	0	0	0	0	0	Old.World.Monkey
chr6:146073474:146073800:-	DNA	TcMar-Tc2	Kanga1c	326	326	326	325	326	326	326	327	0	0	0	0	New.World.Monkey
chr6:146073822:146074025:-	DNA	hAT-Charlie	MER58A	203	203	203	203	2561	203	203	0	0	0	0	0	Old.World.Monkey
chr6:146074126:146074217:+	LTR	ERVL-MaLR	MLT1K	91	91	92	91	91	91	91	0	0	91	0	0	Pig.Cow
chr6:146074362:146074541:+	SINE	MIR	MIR	179	179	184	184	182	184	181	182	181	0	0	0	Pig.Cow
chr6:146075037:146075111:-	LINE	L1	L1ME3B	74	74	74	74	74	74	74	0	0	0	0	0	Old.World.Monkey
chr6:146075112:146075523:+	LTR	ERVL	LTR16C	411	411	411	411	411	400	400	0	0	0	0	0	Old.World.Monkey
chr6:146075688:146075911:+	LTR	ERVL	ERVL-E-int	223	241	241	238	241	0	0	0	0	0	0	0	Apes
chr6:146076004:146076409:+	LTR	ERVL	ERVL-E-int	405	405	405	0	0	404	404	0	0	0	0	0	Old.World.Monkey
chr6:146076402:146076584:+	LTR	ERVL	ERV3-16A3_I-int	182	182	182	0	0	178	178	0	0	0	0	0	Old.World.Monkey
chr6:146076891:146077144:+	LTR	ERVL	ERVL-E-int	253	253	253	0	0	253	253	0	0	0	0	0	Old.World.Monkey
chr6:146077171:146077715:+	LTR	ERVL	ERVL-E-int	544	544	544	0	0	542	542	0	0	0	0	0	Old.World.Monkey
chr6:146077721:146077929:+	LTR	ERVL	LTR16C	208	208	208	0	0	208	208	0	0	0	0	0	Old.World.Monkey
chr6:146077929:146078245:-	SINE	Alu	AluSc	316	312	315	0	0	0	334	0	0	0	0	0	Old.World.Monkey
chr6:146078245:146078285:+	LTR	ERVL	LTR16C	40	40	40	0	0	41	41	0	0	0	0	0	Old.World.Monkey
chr6:146078287:146078359:-	DNA	TcMar-Mariner	MADE2	72	72	71	0	0	72	72	0	70	71	0	0	Pig.Cow
chr6:146078416:146078758:-	LINE	L1	L1ME3B	342	342	346	0	0	340	340	0	330	359	0	0	Pig.Cow
chr6:146078967:146079108:-	LINE	CR1	L3b	141	141	145	145	141	152	152	147	140	143	0	0	Pig.Cow
chr6:146079113:146079255:-	DNA	hAT-Blackjack	MER94	142	142	142	142	142	142	142	142	137	0	0	0	Pig.Cow
chr6:146079948:146080160:-	SINE	MIR	MIRb	212	212	212	212	212	212	212	221	0	0	214	221	Eutheria
chr6:146080343:146080661:-	LINE	L1	L1MA9	318	318	318	315	317	318	318	330	0	0	0	0	New.World.Monkey
chr6:146080665:146081825:+	DNA	TcMar-Tigger	Tigger3b	1160	1181	1181	1199	1529	0	1195	0	0	0	0	0	Old.World.Monkey
chr6:146081827:146082298:-	LINE	L1	L1MA9	471	466	471	472	470	0	452	548	0	0	0	0	New.World.Monkey
chr6:146082586:146082792:+	DNA	hAT-Charlie	MER58A	206	206	206	205	201	213	212	208	0	203	0	0	Pig.Cow
chr6:146082800:146083004:-	DNA	hAT-Charlie	MER20	204	204	204	204	204	204	204	199	0	224	0	0	Pig.Cow
chr6:146083114:146083480:+	LINE	L2	L2	366	366	362	366	361	364	364	366	0	364	0	0	Pig.Cow
chr6:146083485:146083702:+	LINE	L1	L1PA10	217	217	217	217	218	0	0	216	0	0	0	0	New.World.Monkey
chr6:146083721:146083823:+	LINE	L1	L1MEg	102	102	102	0	103	102	102	100	0	0	0	0	New.World.Monkey
chr6:146083823:146084129:+	SINE	Alu	AluSz	306	307	306	307	307	316	314	314	0	0	0	0	New.World.Monkey
chr6:146084129:146084270:+	LINE	L1	L1MEg	141	140	140	141	138	162	151	0	0	0	0	0	Old.World.Monkey
chr6:146085548:146085812:-	LINE	L1	L1MB7	264	264	264	263	264	263	263	259	0	262	0	0	Pig.Cow
chr6:146085812:146086165:+	LTR	ERVL-MaLR	THE1B	353	353	353	353	352	399	356	353	0	0	0	0	New.World.Monkey
chr6:146086172:146087761:+	LTR	ERVL-MaLR	THE1B-int	1589	1589	1588	1588	1589	1586	1586	0	0	0	0	0	Old.World.Monkey
chr6:146087761:146088017:+	LTR	ERVL-MaLR	THE1B	256	256	256	256	256	256	256	0	0	0	0	0	Old.World.Monkey
chr6:146088022:146088244:-	LINE	L1	L1P3	222	222	222	217	222	212	212	0	0	0	0	0	Old.World.Monkey
chr6:146088239:146088324:-	LINE	L1	L1P4	85	85	85	85	85	0	0	0	0	0	0	0	Apes
chr6:146088336:146089152:+	LINE	L1	L1MEg	816	816	811	804	806	806	806	0	0	0	0	0	Old.World.Monkey
chr6:146089176:146089635:-	LTR	ERVL	ERVL-E-int	459	460	459	462	457	465	465	0	0	0	0	0	Old.World.Monkey
chr6:146089637:146089936:+	LTR	ERVL-MaLR	MLT1C	299	303	299	299	299	299	299	0	0	0	0	0	Old.World.Monkey
chr6:146089936:146090345:-	LINE	L1	L1ME1	409	409	410	413	414	413	413	0	0	0	0	0	Old.World.Monkey
chr6:146090661:146090968:+	SINE	Alu	AluSz6	307	301	0	300	307	307	307	0	0	0	0	0	Old.World.Monkey
chr6:146090974:146091728:-	LINE	L1	L1HS	754	0	0	0	0	0	0	0	0	0	0	0	Human
chr6:146091728:146092020:+	LINE	L1	L1HS	292	0	0	0	0	0	0	0	0	0	0	0	Human
chr6:146092419:146093294:-	LINE	L1	L1ME1	875	875	0	873	832	871	872	0	0	0	0	0	Old.World.Monkey
chr6:146093294:146093423:+	SINE	Alu	FLAM_C	129	129	0	129	129	129	128	0	0	0	0	0	Old.World.Monkey
chr6:146093423:146093561:-	LINE	L1	L1ME1	138	138	0	138	138	0	0	0	0	0	0	0	Apes
chr6:146093561:146093862:-	SINE	Alu	AluY	301	312	0	313	300	0	0	0	0	0	0	0	Apes
chr6:146093862:146094737:-	LINE	L1	L1ME1	875	874	877	876	880	882	882	0	0	0	0	0	Old.World.Monkey
chr6:146094769:146095357:-	LTR	ERVL-MaLR	MLT1E3	588	588	588	591	0	597	590	0	0	0	0	0	Old.World.Monkey
chr6:146095361:146095744:-	LINE	L1	L1ME1	383	374	372	390	0	394	394	0	0	0	0	0	Old.World.Monkey
chr6:146095731:146095923:-	LINE	L1	L1MEf	192	192	192	192	0	193	193	0	0	0	0	0	Old.World.Monkey
chr6:146095932:146099602:-	LINE	L1	L1PA8	3670	3667	3670	3661	0	0	3681	0	0	0	0	0	Old.World.Monkey
chr6:146099735:146100031:-	SINE	Alu	AluSq2	296	296	296	295	0	286	298	0	0	0	0	0	Old.World.Monkey
chr6:146100092:146100963:-	LINE	L1	L1MEf	871	864	888	875	0	872	865	0	0	0	0	0	Old.World.Monkey
chr6:146100967:146101217:-	LTR	ERVL-MaLR	MLT1F2	250	250	250	624	0	254	254	0	0	0	0	0	Old.World.Monkey
chr6:146101220:146101412:-	LTR	ERVL-MaLR	MLT1F2	192	192	192	189	0	187	187	0	0	0	0	0	Old.World.Monkey
chr6:146101527:146101991:-	LINE	L1	L1MEf	464	464	464	464	0	466	466	0	0	0	0	0	Old.World.Monkey
chr6:146102083:146102230:-	LINE	L1	L1MEf	147	147	147	147	0	149	149	0	0	0	0	0	Old.World.Monkey
chr6:146102305:146102795:+	LINE	L1	L1M2	490	487	490	488	0	490	490	0	0	0	0	0	Old.World.Monkey
chr6:146103125:146104029:+	LINE	L1	L1M2	904	908	906	906	0	899	895	0	0	0	0	0	Old.World.Monkey
chr6:146104049:146104846:-	LTR	ERVL-MaLR	MLT1A1-int	797	796	797	797	0	798	798	0	0	0	0	0	Old.World.Monkey
chr6:146104846:146105153:-	LTR	ERVL-MaLR	MLT1A1	307	307	310	302	0	304	302	0	0	0	0	0	Old.World.Monkey
chr6:146105153:146105669:+	DNA	PiggyBac	MER75	516	517	517	517	0	518	518	0	0	0	0	0	Old.World.Monkey
chr6:146105669:146105726:-	LTR	ERVL-MaLR	MLT1A1	57	57	57	57	0	56	56	0	0	0	0	0	Old.World.Monkey
chr6:146105737:146107117:+	LTR	ERVL	ERVL-B4-int	1380	1379	1382	1363	0	1399	1399	0	0	0	0	0	Old.World.Monkey
chr6:146107158:146107173:-	LTR	ERVL	MLT2A1	15	0	0	15	0	0	0	0	0	0	0	0	Great.Apes
chr6:146107211:146107587:-	LTR	ERVL	MLT2A1	376	376	376	377	0	386	386	0	0	0	0	0	Old.World.Monkey
chr6:146107587:146108484:-	LTR	ERVL	HERVL-int	897	897	896	895	0	886	886	0	0	0	0	0	Old.World.Monkey
chr6:146108477:146109678:+	LTR	ERVL	ERVL-B4-int	1201	1197	1205	1202	0	3151	3290	0	0	0	0	0	Old.World.Monkey
chr6:146109678:146110295:+	LTR	ERVL	MLT2B5	617	617	617	618	617	621	621	606	0	0	0	0	New.World.Monkey
chr6:146110321:146110364:+	LTR	ERVL	MLT2B5	43	43	43	43	43	43	43	43	0	0	0	0	New.World.Monkey
chr6:146110490:146110986:+	LTR	ERVL-MaLR	MLT1H	496	496	496	496	493	495	495	496	0	0	0	0	New.World.Monkey
chr6:146111042:146111404:-	LTR	ERVL-MaLR	THE1B	362	362	0	360	362	361	361	364	0	0	0	0	New.World.Monkey
chr6:146111404:146112979:-	LTR	ERVL-MaLR	THE1B-int	1575	1574	1577	1576	1579	1546	1561	0	0	0	0	0	Old.World.Monkey
chr6:146112979:146113332:-	LTR	ERVL-MaLR	THE1B	353	355	345	355	355	359	357	352	0	0	0	0	New.World.Monkey
chr6:146113332:146113739:-	LINE	L2	L2c	407	407	407	407	407	407	407	0	0	0	0	0	Old.World.Monkey
chr6:146114457:146114509:+	LINE	L2	L2b	52	52	52	52	52	52	52	52	52	51	0	0	Pig.Cow
chr6:146114525:146114594:+	SINE	MIR	MIR3	69	69	69	69	69	69	69	69	0	69	0	0	Pig.Cow
chr6:146115102:146115378:-	LINE	L1	L1MB5	276	279	279	279	279	279	279	280	289	298	0	276	Eutheria
chr6:146118590:146118771:-	DNA	hAT-Charlie	MER5A	181	181	181	181	181	181	181	179	0	0	0	0	New.World.Monkey
chr6:146122422:146122525:+	DNA	hAT-Charlie	MER30	103	103	103	103	103	103	103	0	0	0	0	0	Old.World.Monkey
chr6:146122564:146122666:+	DNA	hAT-Charlie	MER30	102	102	101	102	0	100	100	0	0	0	0	0	Old.World.Monkey
chr6:146123128:146123420:-	LINE	L2	L2c	292	292	292	292	292	298	298	293	0	0	0	0	New.World.Monkey
chr6:146123457:146123572:+	SINE	MIR	MIR	115	0	115	115	0	0	0	115	0	0	0	0	New.World.Monkey
chr6:146123623:146124301:-	LINE	L2	L2c	678	678	678	678	673	678	678	705	0	679	0	0	Pig.Cow
chr6:146124780:146124876:-	SINE	MIR	MIRb	96	96	96	96	95	96	96	96	0	0	0	0	New.World.Monkey
chr6:146128229:146128737:-	LINE	L2	L2b	508	508	508	500	508	504	504	0	0	0	0	0	Old.World.Monkey
chr6:146128988:146129275:+	SINE	Alu	AluJr	287	287	284	287	287	287	287	274	0	0	0	0	New.World.Monkey
chr6:146129392:146129876:+	LINE	L2	L2b	484	485	485	485	483	484	484	483	576	472	0	0	Pig.Cow
chr6:146130910:146131017:-	SINE	MIR	MIRc	107	107	107	107	107	106	106	107	0	0	0	0	New.World.Monkey
chr6:146131107:146131180:-	LINE	CR1	Plat_L3	73	73	73	73	73	73	73	73	78	74	0	85	Eutheria
chr6:146132185:146132288:+	LINE	L2	L2b	103	99	103	103	103	103	103	103	0	103	0	108	Eutheria
chr6:146136189:146136306:-	SINE	MIR	MIR3	117	117	117	117	117	117	117	117	0	115	0	0	Pig.Cow
chr6:146137181:146137360:+	SINE	MIR	MIR3	179	179	179	179	178	179	179	180	216	177	0	0	Pig.Cow
chr6:146137552:146137941:+	LTR	ERV1	MER57B1	389	389	389	409	387	389	389	393	0	0	0	0	New.World.Monkey
chr6:146138112:146138552:-	LTR	ERVL	MLT2A1	440	444	444	444	440	444	444	440	0	0	0	0	New.World.Monkey
chr6:146138552:146138972:-	LTR	ERVL-MaLR	MLT1A1	420	420	420	420	419	421	421	434	0	0	0	0	New.World.Monkey
chr6:146139354:146139410:+	LINE	L2	L2a	56	56	56	56	56	0	0	59	0	0	0	0	New.World.Monkey
chr6:146141042:146141254:-	DNA	hAT-Charlie	MER102b	212	212	212	212	212	212	212	211	416	0	0	0	Pig.Cow
chr6:146141430:146141500:+	SINE	MIR	MIR	70	70	70	70	70	69	69	69	0	0	0	0	New.World.Monkey
chr6:146141500:146142029:+	LTR	ERVL-MaLR	MLT1F2	529	528	529	532	529	532	532	529	556	0	0	0	Pig.Cow
chr6:146142029:146142175:+	SINE	MIR	MIR	146	146	146	146	146	146	146	139	152	149	0	0	Pig.Cow
chr6:146142600:146142896:+	SINE	Alu	AluSz	296	301	304	299	283	295	295	290	0	0	0	0	New.World.Monkey
chr6:146142959:146143046:+	LINE	L2	L2a	87	87	87	87	88	94	94	94	0	95	0	0	Pig.Cow
chr6:146145256:146145523:-	SINE	Alu	AluSz	267	268	268	311	305	268	268	0	0	0	0	0	Old.World.Monkey
chr6:146146326:146146392:+	DNA	hAT-Tip100	MER91C	66	66	66	66	66	66	66	66	65	0	0	0	Pig.Cow
chr6:146147032:146147082:+	LINE	L1	L1MA6	50	50	50	50	0	50	50	0	0	0	0	0	Old.World.Monkey
chr6:146147082:146147448:+	LTR	ERVL-MaLR	MSTA	366	389	367	367	367	371	371	0	0	0	0	0	Old.World.Monkey
chr6:146147448:146148860:+	LINE	L1	L1MA6	1412	1406	1420	1415	1430	1429	1429	0	0	0	0	0	Old.World.Monkey
chr6:146148860:146149172:+	SINE	Alu	AluSp	312	316	311	303	333	0	305	0	0	0	0	0	Old.World.Monkey
chr6:146149172:146149297:+	LINE	L1	L1MA6	125	125	124	124	124	0	0	0	0	0	0	0	Apes
chr6:146149297:146149675:+	LTR	ERVL-MaLR	THE1C	378	461	378	378	377	378	378	0	0	0	0	0	Old.World.Monkey
chr6:146149675:146150066:+	LINE	L1	L1MA6	391	391	391	389	390	412	412	0	0	0	0	0	Old.World.Monkey
chr6:146151231:146151620:-	LINE	L1	L1MC5	389	392	392	393	396	392	395	0	0	0	0	0	Old.World.Monkey
chr6:146151621:146152440:-	LINE	L1	L1ME1	819	821	819	817	805	829	822	0	0	0	0	0	Old.World.Monkey
chr6:146152440:146152713:-	SINE	Alu	AluJr	273	273	273	273	273	273	273	282	0	0	0	0	New.World.Monkey
chr6:146152713:146152895:-	LINE	L1	L1ME1	182	182	182	182	182	0	0	185	0	0	0	0	New.World.Monkey
chr6:146152966:146153290:-	LINE	L1	L1MC5	324	324	324	320	324	324	324	323	345	0	0	0	Pig.Cow
chr6:146153409:146153546:-	SINE	MIR	MIR	137	137	137	137	137	137	137	0	142	2386	0	0	Pig.Cow
chr6:146153622:146153805:-	LINE	L2	L2b	183	183	183	183	183	183	187	183	0	0	0	0	New.World.Monkey
chr6:146154309:146154704:+	DNA	TcMar-Tigger	Tigger15a	395	393	393	389	393	392	391	0	0	0	0	0	Old.World.Monkey
chr6:146154877:146155200:-	SINE	Alu	AluSz	323	317	0	317	0	0	0	0	0	0	0	0	Great.Apes
chr6:146155204:146155747:+	LINE	RTE	L4	543	543	543	548	543	546	546	535	0	533	0	0	Pig.Cow
chr6:146156195:146157108:+	LINE	RTE	L4	913	918	968	918	920	920	919	0	0	913	0	0	Pig.Cow
chr6:146157789:146158146:+	LINE	RTE	L4	357	357	357	357	357	357	357	357	389	0	0	0	Pig.Cow
chr6:146158149:146158333:+	SINE	MIR	MIRb	184	184	184	181	185	184	184	183	216	0	0	0	Pig.Cow
chr6:146158347:146158725:+	LINE	RTE	L4	378	388	388	391	394	383	383	382	416	0	0	0	Pig.Cow
chr6:146159296:146159701:-	LTR	ERVL-MaLR	MLT1A1	405	405	405	404	403	403	403	397	0	0	0	0	New.World.Monkey
chr6:146159705:146159826:+	LINE	L2	L2c	121	121	121	121	121	121	121	121	0	121	117	1772	Eutheria
chr6:146160813:146161190:+	LTR	ERVL	MLT2D	377	377	373	377	373	372	372	372	0	0	0	0	New.World.Monkey
chr6:146162014:146162068:+	LTR	ERVL	MLT2D	54	56	56	56	56	59	59	52	0	0	0	0	New.World.Monkey
chr6:146162259:146162656:-	LTR	ERVL-MaLR	MLT1A1	397	397	397	397	389	402	402	719	0	0	0	411	Eutheria
chr6:146164982:146165118:+	LTR	ERVL-MaLR	MLT1K	136	136	136	136	136	136	136	136	0	0	0	0	New.World.Monkey
chr6:146165118:146165501:-	LTR	ERVL-MaLR	THE1D	383	383	383	368	384	374	374	0	0	0	0	0	Old.World.Monkey
chr6:146165501:146165681:+	LTR	ERVL-MaLR	MLT1K	180	180	180	181	180	180	180	0	0	0	0	0	Old.World.Monkey
chr6:146166777:146167015:+	SINE	Alu	AluJr4	238	237	253	231	0	234	234	0	0	0	0	0	Old.World.Monkey
chr6:146167799:146168103:+	SINE	Alu	AluSx4	304	305	304	290	0	0	0	306	0	0	0	0	New.World.Monkey
chr6:146168540:146168685:-	SINE	MIR	MIR3	145	145	145	145	0	145	145	145	0	0	0	144	Eutheria
chr6:146169790:146170131:-	LTR	ERVL	LTR16B1	341	343	341	343	0	343	343	332	0	355	0	0	Pig.Cow
chr6:146170133:146170227:-	LTR	ERVL	ERV3-16A3_LTR	94	94	94	94	94	94	94	95	90	95	0	0	Pig.Cow
chr6:146170768:146171240:-	LTR	ERVL	MLT2B1	472	472	467	468	450	458	460	0	0	0	0	0	Old.World.Monkey
chr6:146171309:146171386:-	LINE	L2	L2c	77	77	77	77	83	77	77	0	76	77	0	0	Pig.Cow
chr6:146171755:146171951:-	DNA	hAT-Charlie	MER3	196	196	196	202	202	197	197	0	0	488	0	0	Pig.Cow
chr6:146172215:146172427:+	SINE	MIR	MIR	212	215	212	207	212	0	0	0	0	0	0	0	Apes
chr6:146172622:146172712:-	LTR	ERVL-MaLR	MLT1A	90	92	92	92	91	92	92	93	0	261	0	0	Pig.Cow
chr6:146172821:146173611:+	LINE	L1	L1ME1	790	794	794	794	787	792	0	0	0	0	0	0	Old.World.Monkey
chr6:146173609:146175506:-	LINE	L1	L1PA2	1897	0	0	0	0	0	0	0	0	0	0	0	Human
chr6:146175505:146177266:+	LINE	L1	L1PA2	1761	0	0	0	0	0	0	0	0	0	0	0	Human
chr6:146177274:146177543:+	LINE	L1	L1ME1	269	269	0	0	271	0	0	0	0	0	0	0	Apes
chr6:146177543:146177845:-	SINE	Alu	AluY	302	309	0	0	303	0	307	0	0	0	0	0	Old.World.Monkey
chr6:146177845:146178997:+	LINE	L1	L1ME1	1152	1152	1148	0	1149	0	1167	0	0	0	0	0	Old.World.Monkey
chr6:146178998:146179870:+	LINE	L1	L1ME1	872	872	872	873	872	858	860	0	0	0	0	0	Old.World.Monkey
chr6:146181198:146183308:+	LINE	L1	L1MA9	2110	2104	2165	0	2125	2087	2094	0	0	0	0	0	Old.World.Monkey
chr6:146183315:146183542:+	SINE	Alu	AluYc	227	227	225	0	0	0	0	0	0	0	0	0	Great.Apes
chr6:146183620:146183734:+	LINE	L1	L1MA9	114	112	114	114	115	114	114	114	0	0	0	0	New.World.Monkey
chr6:146183748:146183814:+	LINE	L2	L2b	66	66	66	66	66	66	66	66	66	0	0	0	Pig.Cow
chr6:146184039:146184129:+	LINE	L2	L2c	90	90	90	90	90	88	88	90	103	107	0	0	Pig.Cow
chr6:146184189:146184386:-	LINE	L2	L2c	197	194	197	199	199	199	199	199	213	0	0	0	Pig.Cow
chr6:146184667:146184813:-	LINE	L2	L2c	146	146	147	149	146	149	149	155	0	0	0	0	New.World.Monkey
chr6:146186290:146186677:+	LTR	ERVL-MaLR	MLT1A	387	385	389	390	377	389	389	396	0	0	0	0	New.World.Monkey
chr6:146187113:146187477:+	LTR	ERV1	LTR37A	364	364	362	364	364	364	364	0	0	416	0	0	Pig.Cow
chr6:146187477:146187561:+	SINE	MIR	MIRc	84	84	84	84	84	84	84	84	0	84	0	87	Eutheria
chr6:146187563:146187628:+	LINE	L2	L2c	65	65	65	65	65	65	65	65	0	65	0	0	Pig.Cow
chr6:146188438:146188735:+	LTR	ERVL-MaLR	MLT1D	297	297	297	0	301	296	298	0	0	0	0	0	Old.World.Monkey
chr6:146188809:146189035:+	LTR	ERVL-MaLR	MLT1D	226	226	226	227	227	216	216	0	0	0	0	0	Old.World.Monkey
chr6:146189075:146189093:-	SINE	MIR	MIRb	18	18	18	18	18	18	18	0	0	0	0	18	Eutheria
chr6:146189093:146189488:-	LTR	ERVL-MaLR	MLT1B	395	395	395	396	395	394	395	0	0	0	0	0	Old.World.Monkey
chr6:146189488:146189613:-	SINE	MIR	MIRb	125	138	137	138	137	137	137	0	0	0	0	0	Old.World.Monkey
chr6:146190076:146191395:-	LINE	L1	L1MC	1319	1322	0	1316	1302	0	1303	0	0	0	0	0	Old.World.Monkey
chr6:146191395:146191697:-	SINE	Alu	AluY	302	302	0	300	297	0	0	0	0	0	0	0	Apes
chr6:146191697:146192080:-	LINE	L1	L1MC	383	383	0	383	383	383	383	0	0	0	0	0	Old.World.Monkey
chr6:146192081:146194338:+	LINE	L1	L1PA11	2257	2262	0	2256	2275	2239	2240	0	0	0	0	0	Old.World.Monkey
chr6:146194340:146194533:-	LINE	L2	L2	193	193	0	193	196	198	202	193	0	0	0	0	New.World.Monkey
chr6:146195052:146195337:+	SINE	Alu	AluSp	285	285	285	285	285	284	284	283	0	0	0	0	New.World.Monkey
chr6:146195615:146195757:-	LINE	L1	L1MA9	142	142	142	142	142	142	142	136	0	0	0	218	Eutheria
chr6:146196104:146196297:+	DNA	TcMar-Tigger	Tigger4a	193	193	204	187	193	201	201	203	0	0	0	0	New.World.Monkey
chr6:146196334:146196543:+	DNA	hAT-Charlie	MER20	209	210	209	209	208	209	209	209	211	0	0	0	Pig.Cow
chr6:146197140:146197366:-	LINE	L1	L1MB7	226	226	226	227	226	226	226	225	232	225	0	0	Pig.Cow
chr6:146197366:146197523:+	SINE	Alu	AluJo	157	157	157	156	156	165	156	0	245	0	0	0	Pig.Cow
chr6:146197523:146197817:-	LINE	L1	L1MB7	294	292	294	296	294	295	295	0	0	0	0	0	Old.World.Monkey
chr6:146197817:146198198:+	LTR	ERVL-MaLR	MLT1B	381	381	377	380	381	381	381	0	0	0	0	0	Old.World.Monkey
chr6:146198198:146198487:-	LINE	L1	L1MB7	289	289	289	289	289	285	285	0	279	290	0	0	Pig.Cow
chr6:146198487:146199242:+	LTR	ERV1	MER4E	755	755	751	755	754	754	754	0	0	0	0	0	Old.World.Monkey
chr6:146199242:146199273:-	LINE	L1	L1MB7	31	31	31	31	31	31	31	0	0	0	0	0	Old.World.Monkey
chr6:146199272:146199608:-	LINE	L1	L1MC1	336	345	345	369	0	337	337	0	0	0	0	0	Old.World.Monkey
chr6:146199611:146199765:-	LINE	L1	L1MB7	154	154	154	154	150	154	154	0	405	0	0	0	Pig.Cow
chr6:146200765:146201076:+	SINE	Alu	AluSq	311	309	311	304	0	327	331	0	0	0	0	0	Old.World.Monkey
chr6:146201482:146201781:+	SINE	Alu	AluJb	299	299	299	298	0	294	294	0	0	0	0	0	Old.World.Monkey
chr6:146202089:146202361:-	DNA	hAT-Charlie	Charlie7	272	272	272	274	278	286	286	0	0	0	0	0	Old.World.Monkey
chr6:146202367:146202543:-	LTR	ERVL-MaLR	THE1B	176	175	175	175	175	171	171	0	0	0	0	0	Old.World.Monkey
chr6:146202970:146203241:+	SINE	Alu	AluJb	271	314	310	271	285	283	283	0	0	0	0	0	Old.World.Monkey
chr6:146204149:146204388:+	LINE	CR1	L3b	239	239	239	239	237	242	242	239	239	252	0	0	Pig.Cow
chr6:146206137:146206238:-	LINE	CR1	L3	101	101	101	101	101	101	101	101	99	104	98	101	Eutheria
chr6:146206197:146206405:+	SINE	MIR	MIRc	208	208	208	208	208	208	208	202	209	209	202	204	Eutheria
chr6:146208665:146208916:-	SINE	Alu	AluSx	251	978	0	452	0	443	445	0	0	0	0	0	Old.World.Monkey
chr6:146209317:146210376:-	LINE	L2	L2b	1059	1055	1053	1049	1054	1046	1046	1014	0	0	0	0	New.World.Monkey
chr6:146210575:146210906:+	DNA	TcMar-Tigger	Tigger4b	331	326	328	332	332	347	347	349	0	0	0	0	New.World.Monkey
chr6:146210925:146211031:-	LINE	L2	L2b	106	106	106	106	106	107	107	107	0	0	0	0	New.World.Monkey
chr6:146211028:146212742:+	LINE	L2	L2a	1714	1716	1901	1987	1699	1705	1705	1700	0	0	0	0	New.World.Monkey
chr6:146212747:146212994:-	LINE	L2	L2b	247	247	247	0	247	246	246	244	0	0	0	0	New.World.Monkey
chr6:146213261:146213681:+	LINE	L2	L2c	420	420	416	418	420	419	419	417	0	0	0	0	New.World.Monkey
chr6:146214828:146214932:-	DNA	TcMar?	MamRep137	104	108	108	104	104	104	104	104	0	0	0	0	New.World.Monkey
chr6:146216833:146217056:+	SINE	MIR	MIR	223	225	223	223	223	223	223	222	221	232	0	0	Pig.Cow
chr6:146217783:146219599:+	LINE	L1	L1MA8	1816	1828	1824	1820	1819	1842	1841	1831	0	0	0	0	New.World.Monkey
chr6:146219599:146219953:+	LTR	ERVL-MaLR	MSTB2	354	351	354	359	352	0	350	353	0	0	0	0	New.World.Monkey
chr6:146219953:146220249:-	SINE	Alu	AluJr	296	296	296	300	300	300	301	324	0	0	0	0	New.World.Monkey
chr6:146220249:146220318:+	LTR	ERVL-MaLR	MSTB2	69	69	69	69	69	69	69	69	0	0	0	0	New.World.Monkey
chr6:146220318:146221753:+	LINE	L1	L1MA8	1435	1432	1435	1435	1432	1412	1412	1415	0	0	0	0	New.World.Monkey
chr6:146221753:146222076:-	DNA	TcMar-Tigger	MER2	323	323	324	322	319	324	324	325	0	0	0	0	New.World.Monkey
chr6:146222076:146222262:+	LINE	L1	L1MA8	186	186	186	186	186	0	0	186	0	0	0	0	New.World.Monkey
chr6:146222261:146222334:-	LINE	L2	L2c	73	73	73	73	73	0	0	72	0	70	0	0	Pig.Cow
chr6:146223894:146224020:-	LINE	L2	L2a	126	126	126	126	126	125	125	135	0	126	0	0	Pig.Cow
chr6:146224620:146224753:+	DNA	hAT-Charlie	MER5A	133	133	133	133	133	133	133	133	129	130	127	0	Eutheria
chr6:146226575:146226890:-	DNA	TcMar-Tigger	MER2B	315	315	315	316	311	315	315	309	0	0	0	0	New.World.Monkey
chr6:146226955:146227564:+	LINE	L2	L2a	609	609	609	606	607	609	609	601	0	0	0	0	New.World.Monkey
chr6:146228205:146228893:+	LINE	L2	L2a	688	682	687	0	679	0	0	0	0	0	0	0	Apes
chr6:146228899:146228921:-	LINE	L1	L1PA8A	22	26	26	0	26	0	0	0	0	0	0	0	Apes
chr6:146228950:146230340:-	LINE	L1	L1PA8A	1390	1393	1389	1339	1393	0	0	0	0	0	0	0	Apes
chr6:146230404:146230523:+	LINE	L2	L2a	119	119	119	122	119	119	119	0	0	0	0	0	Old.World.Monkey
chr6:146232278:146232558:-	SINE	Alu	AluSg4	280	280	280	280	277	280	280	0	0	0	0	0	Old.World.Monkey
chr6:146232803:146232952:+	LTR	Gypsy?	LTR88c	149	149	149	148	151	161	166	148	0	0	0	0	New.World.Monkey
chr6:146233509:146233577:+	SINE	MIR	MIRc	68	68	68	68	68	68	68	68	0	0	0	0	New.World.Monkey
chr6:146234446:146234605:+	SINE	MIR	MIRc	159	159	159	159	159	178	169	168	155	0	181	0	Eutheria
chr6:146234917:146235049:+	DNA	TcMar-Tigger	Tigger4a	132	132	132	132	132	130	130	0	388	0	0	0	Pig.Cow
chr6:146235084:146235208:-	LINE	L1	L1MEg	124	124	124	124	124	125	125	0	145	0	0	0	Pig.Cow
chr6:146235215:146235408:-	LTR	ERVL-MaLR	MLT1H2	193	193	193	192	193	186	186	192	0	0	0	0	New.World.Monkey
chr6:146235539:146235756:-	DNA	hAT-Charlie	MER58A	217	217	217	217	216	217	217	215	223	0	0	0	Pig.Cow
chr6:146235765:146236149:-	LINE	L1	L1MEg	384	384	385	373	381	381	381	0	0	0	0	0	Old.World.Monkey
chr6:146236380:146237381:-	LINE	L1	L1MEg	1001	1073	996	980	1007	991	991	0	0	0	0	0	Old.World.Monkey
chr6:146237381:146237515:+	DNA	TcMar-Tigger	Tigger4a	134	134	134	134	134	133	133	132	0	0	0	0	New.World.Monkey
chr6:146237519:146237742:-	LINE	L1	L1M5	223	223	223	223	223	224	224	0	0	0	0	0	Old.World.Monkey
chr6:146237912:146238193:-	SINE	Alu	AluSx3	281	281	281	285	287	0	282	0	0	0	0	0	Old.World.Monkey
chr6:146238308:146238557:-	SINE	MIR	MIR	249	249	249	249	249	249	249	242	0	0	0	0	New.World.Monkey
chr6:146240295:146240360:+	DNA	TcMar-Mariner	MADE2	65	65	65	65	65	65	65	0	0	0	0	0	Old.World.Monkey
chr6:146240948:146241337:-	LINE	L1	L1ME3E	389	389	389	389	389	390	390	391	388	0	0	0	Pig.Cow
chr6:146243108:146243197:-	SINE	MIR	MIRb	89	89	89	89	89	89	89	89	0	89	0	0	Pig.Cow
chr6:146243201:146243293:-	DNA	TcMar-Tigger	Tigger12c	92	92	92	92	92	93	93	92	98	0	0	0	Pig.Cow
chr6:146244452:146244498:-	SINE	MIR	MIRb	46	46	46	46	46	45	45	0	45	0	0	0	Pig.Cow
chr6:146245725:146245814:-	LINE	L2	L2c	89	89	89	89	0	89	89	92	0	90	129	0	Eutheria
chr6:146246401:146246451:+	LTR	ERVL-MaLR	MLT1B	50	50	50	50	50	50	50	50	50	49	48	48	Eutheria
chr6:146246451:146246477:+	LINE	L1	L1MA7	26	26	26	26	26	26	26	26	0	0	26	1041	Eutheria
chr6:146246506:146246623:+	LINE	L1	L1MA7	117	116	0	0	0	0	0	0	0	0	0	0	Great.Apes
chr6:146248142:146248231:-	DNA	hAT-Charlie	MER5A	89	92	0	89	89	87	87	122	95	92	0	0	Pig.Cow
chr6:146249086:146249380:+	DNA	hAT-Charlie	MER58B	294	292	294	294	295	298	298	298	0	310	376	0	Eutheria
chr6:146249748:146249839:-	LINE	L1	L1MB3	91	91	91	91	91	0	92	91	98	96	0	0	Pig.Cow
chr6:146251051:146251159:-	SINE	MIR	MIRc	108	108	108	108	108	108	108	108	0	113	0	0	Pig.Cow
chr6:146251423:146252501:-	LINE	L1	L1MEc	1078	1074	1081	1085	1046	1065	1065	0	0	0	0	0	Old.World.Monkey
chr6:146252501:146252771:-	SINE	Alu	AluSc8	270	285	285	285	294	284	284	0	0	0	0	0	Old.World.Monkey
chr6:146252771:146253040:-	LINE	L1	L1MEc	269	260	264	261	0	272	273	0	0	0	0	0	Old.World.Monkey
chr6:146253023:146253338:-	LINE	L1	L1MEc	315	310	314	315	316	322	323	306	0	0	0	0	New.World.Monkey
chr6:146253401:146253545:+	LINE	L1	L1MEc	144	144	144	144	144	146	146	148	0	0	0	0	New.World.Monkey
chr6:146253585:146253783:+	LINE	L2	L2a	198	198	197	198	196	198	198	198	0	0	0	0	New.World.Monkey
chr6:146253838:146254089:-	LINE	L1	L1M5	251	251	251	251	250	245	245	0	0	247	0	258	Eutheria
chr6:146254566:146254697:+	SINE	MIR	MIRb	131	131	131	131	131	128	128	0	0	447	140	140	Eutheria
chr6:146255192:146255325:+	SINE	Alu	AluJb	133	133	133	133	133	133	133	132	0	0	0	0	New.World.Monkey
chr6:146255325:146255647:+	SINE	Alu	AluSq	322	308	327	558	354	312	312	0	0	0	0	0	Old.World.Monkey
chr6:146255647:146255828:+	SINE	Alu	AluJb	181	178	184	182	184	0	0	0	0	0	0	0	Apes
chr6:146256717:146256783:-	LINE	L2	L2b	66	66	66	66	66	66	66	66	0	0	65	65	Eutheria
chr6:146257017:146257129:+	LINE	L1	L1M5	112	112	112	112	107	124	124	114	0	0	0	0	New.World.Monkey
chr6:146257467:146257760:-	SINE	Alu	AluJo	293	293	293	293	284	292	293	0	0	0	0	0	Old.World.Monkey
chr6:146258011:146258111:+	LINE	L2	L2	100	100	100	102	109	100	100	0	0	0	0	0	Old.World.Monkey
chr6:146258114:146258414:-	SINE	Alu	AluSx1	300	296	291	305	290	300	300	0	0	0	0	0	Old.World.Monkey
chr6:146258530:146258878:+	LINE	L2	L2	348	348	348	339	347	343	343	350	0	0	0	376	Eutheria
chr6:146259204:146259576:+	LTR	ERVL-MaLR	MSTD	372	371	371	369	370	371	371	375	0	0	0	0	New.World.Monkey
chr6:146259741:146259955:-	SINE	MIR	MIRb	214	214	214	214	214	211	211	218	0	512	0	0	Pig.Cow
chr6:146260052:146260208:+	DNA	hAT-Charlie	MER20	156	156	156	155	159	0	0	0	158	219	0	0	Pig.Cow
chr6:146260235:146260407:+	LINE	L1	L1MEg2	172	172	172	172	172	172	172	170	1244	187	0	0	Pig.Cow
chr6:146260393:146260528:+	LINE	L1	L1MA10	135	135	135	140	140	140	140	0	154	152	0	0	Pig.Cow
chr6:146261239:146261386:+	LINE	L1	L1M5	147	147	147	147	147	147	147	147	0	0	0	0	New.World.Monkey
chr6:146263400:146263543:-	SINE	MIR	MIRb	143	143	143	143	143	140	140	139	0	142	0	0	Pig.Cow
chr6:146263807:146263861:+	LINE	L2	L2a	54	54	54	54	56	58	58	56	56	56	0	0	Pig.Cow
chr6:146263859:146263902:-	SINE	MIR	MIRc	43	43	43	43	43	43	43	43	43	43	0	0	Pig.Cow
chr6:146265406:146265636:-	LINE	L2	L2b	230	230	230	230	230	230	230	0	592	224	0	0	Pig.Cow
chr6:146265983:146266208:+	SINE	Alu	AluJo	225	225	0	222	225	228	228	0	0	0	0	0	Old.World.Monkey
chr6:146266258:146266360:-	LINE	L2	L2a	102	102	102	102	102	102	102	101	0	0	0	0	New.World.Monkey
chr6:146270170:146270863:+	LINE	L1	L1PB3	693	693	693	692	690	694	694	694	0	0	0	0	New.World.Monkey
chr6:146271707:146271871:+	LINE	L2	L2b	164	164	164	164	164	164	164	193	0	391	0	0	Pig.Cow
chr6:146272889:146273103:-	SINE	tRNA	MamSINE1	214	214	214	214	214	214	214	214	213	215	0	0	Pig.Cow
chr6:146274091:146274229:+	SINE	MIR	MIRc	138	138	138	138	138	139	139	138	132	132	0	135	Eutheria
chr6:146274488:146274655:-	LINE	RTE	L4	167	167	167	167	167	163	163	173	169	170	0	0	Pig.Cow
chr6:146274829:146274990:-	SINE	MIR	MIRc	161	161	161	161	161	161	161	162	159	165	0	0	Pig.Cow
chr6:146275161:146275420:-	LINE	L2	L2c	259	259	259	259	259	257	257	252	283	0	0	0	Pig.Cow
chr6:146276805:146277524:+	LINE	L1	L1ME1	719	719	718	722	722	0	716	723	0	0	0	0	New.World.Monkey
chr6:146277576:146277834:+	LINE	L1	L1ME1	258	258	258	257	258	251	251	254	0	0	0	0	New.World.Monkey
chr6:146277915:146279455:+	LINE	L1	L1ME1	1540	1551	1550	1552	1552	1570	1544	1532	0	0	0	0	New.World.Monkey
chr6:146279497:146279648:+	LINE	L1	L1M5	151	151	151	150	149	0	0	0	0	0	0	0	Apes
chr6:146279795:146279842:-	DNA	hAT-Charlie	MER3	47	47	47	47	47	47	47	47	0	0	0	0	New.World.Monkey
chr6:146279842:146279964:+	DNA	TcMar-Tigger	Tigger3c	122	122	122	122	122	122	122	117	0	0	0	0	New.World.Monkey
chr6:146279964:146280270:-	SINE	Alu	AluY	306	307	306	312	328	317	317	0	0	0	0	0	Old.World.Monkey
chr6:146280270:146280725:+	DNA	TcMar-Tigger	Tigger3c	455	450	452	450	454	454	454	0	0	0	0	0	Old.World.Monkey
chr6:146280725:146280875:-	DNA	hAT-Charlie	MER3	150	155	155	155	154	155	154	158	0	148	0	0	Pig.Cow
chr6:146280876:146280940:+	LTR	ERVL-MaLR	MLT1L	64	64	64	64	64	0	0	0	64	63	0	0	Pig.Cow
chr6:146281133:146281253:-	LTR	ERVL-MaLR	MLT1H	120	120	120	120	120	121	121	125	118	0	0	0	Pig.Cow
chr6:146281424:146281534:-	LTR	ERVL-MaLR	MLT1H	110	110	110	110	110	110	110	109	0	0	0	0	New.World.Monkey
chr6:146281681:146281911:+	SINE	MIR	MIRb	230	230	230	232	232	228	228	231	0	0	0	0	New.World.Monkey
chr6:146281935:146282285:-	DNA	hAT-Charlie	MER1B	350	350	350	350	350	352	352	346	0	0	0	0	New.World.Monkey
chr6:146282345:146282508:+	DNA	hAT-Charlie	MER5B	163	163	163	163	163	0	0	163	397	167	0	0	Pig.Cow
chr6:146282588:146282649:+	LTR	ERVL-MaLR	MLT1J1	61	61	61	61	61	61	61	61	76	65	0	0	Pig.Cow
chr6:146284137:146284248:+	LINE	RTE	L4	111	111	111	111	111	111	111	111	0	115	0	0	Pig.Cow
chr6:146285733:146286036:+	SINE	Alu	AluSx	303	303	303	298	329	312	314	0	0	0	0	0	Old.World.Monkey
chr6:146286517:146288472:+	DNA	TcMar-Tigger	Tigger1	1955	1957	1956	1953	1945	1964	1969	0	0	0	0	0	Old.World.Monkey
chr6:146288500:146288709:+	DNA	TcMar-Tigger	Tigger1	209	209	209	209	208	0	0	0	0	0	0	0	Apes
chr6:146289749:146289964:-	SINE	MIR	MIRc	215	215	215	215	214	215	215	216	215	213	0	0	Pig.Cow
chr6:146290616:146290739:-	DNA	PiggyBac?	UCON29	123	123	123	123	123	124	124	124	0	0	136	0	Eutheria
chr6:146291258:146293740:-	LINE	L1	L1PA4	2482	0	0	0	0	0	0	0	0	0	0	0	Human
chr6:146294038:146294331:-	SINE	Alu	AluSz	293	292	0	293	0	293	293	314	0	0	0	0	New.World.Monkey
chr6:146295369:146295682:+	SINE	Alu	AluSx3	313	315	0	336	0	312	319	0	0	0	0	0	Old.World.Monkey
chr6:146295854:146295994:+	SINE	MIR	MIRb	140	140	0	140	0	0	0	139	0	0	0	0	New.World.Monkey
chr6:146296089:146296305:-	DNA	hAT-Charlie	MER20	216	216	0	216	0	210	210	217	0	0	0	0	New.World.Monkey
chr6:146296314:146296390:+	LINE	L2	L2b	76	76	0	76	0	76	76	76	0	0	0	0	New.World.Monkey
chr6:146297370:146297778:+	LINE	L2	L2c	408	407	0	408	0	0	0	428	0	0	0	0	New.World.Monkey
chr6:146297778:146298068:+	SINE	Alu	AluSc8	290	290	0	290	0	0	326	280	0	0	0	0	New.World.Monkey
chr6:146298068:146298329:+	LINE	L2	L2c	261	261	0	259	0	259	259	0	0	0	0	0	Old.World.Monkey
chr6:146298635:146299000:-	DNA	hAT-Charlie	MER33	365	357	0	369	0	359	359	359	0	0	0	0	New.World.Monkey
chr6:146299734:146300162:-	LTR	ERVL	LTR33	428	428	0	434	0	428	428	0	0	0	0	429	Eutheria
chr6:146300211:146300507:-	SINE	Alu	AluSz	296	296	0	296	0	294	294	298	0	0	0	0	New.World.Monkey
chr6:146300748:146300901:+	SINE	MIR	MIRb	153	153	0	153	0	0	0	153	0	0	0	0	New.World.Monkey
chr6:146301101:146301225:+	SINE	Alu	AluSz	124	124	0	0	0	0	0	125	0	0	0	0	New.World.Monkey
chr6:146301508:146301596:+	SINE	Alu	AluSz	88	88	0	88	0	96	88	0	0	0	0	0	Old.World.Monkey
chr6:146301602:146301772:-	LINE	L2	L2a	170	170	0	170	0	170	170	0	0	0	0	0	Old.World.Monkey
chr6:146301797:146303318:-	LINE	L1	L1PA4	1521	9365	0	8450	0	0	0	0	0	0	0	0	Great.Apes
chr6:146304199:146304507:+	SINE	Alu	AluYa5	308	0	0	0	0	0	0	0	0	0	0	0	Human
chr6:146304595:146305276:-	LINE	L2	L2c	681	677	680	680	0	680	680	0	0	675	0	0	Pig.Cow
chr6:146305288:146305995:-	LINE	L2	L2c	707	706	707	702	0	691	691	0	0	0	0	0	Old.World.Monkey
chr6:146306273:146306426:+	SINE	MIR	MIR3	153	153	153	153	153	153	153	0	0	148	148	0	Eutheria
chr6:146306776:146307677:+	LINE	L2	L2a	901	1000	897	907	901	1141	1139	0	0	0	0	0	Old.World.Monkey
chr6:146307704:146307761:-	SINE	MIR	MIRc	57	57	57	57	57	57	57	0	0	0	64	0	Old.World.Monkey
chr6:146309649:146310029:-	LTR	ERVL-MaLR	MLT1L	380	381	379	379	380	380	380	377	372	383	0	0	Pig.Cow
chr6:146311383:146312077:-	LTR	ERVL-MaLR	THE1B-int	694	694	694	694	694	698	699	691	0	0	0	0	New.World.Monkey
chr6:146312079:146312436:-	LTR	ERVL-MaLR	THE1B	357	357	357	358	357	0	359	357	0	0	0	0	New.World.Monkey
chr6:146313624:146313717:+	DNA	hAT-Charlie	Charlie19a	93	93	93	93	93	90	90	92	0	94	0	0	Pig.Cow
chr6:146313717:146314018:+	SINE	Alu	AluSq2	301	303	323	302	327	298	298	367	0	0	0	0	New.World.Monkey
chr6:146314018:146314099:+	DNA	hAT-Charlie	Charlie19a	81	81	81	81	81	81	81	0	0	0	0	0	Old.World.Monkey
chr6:146314397:146314609:-	SINE	MIR	MIRb	212	212	212	212	208	212	212	211	214	0	0	0	Pig.Cow
chr6:146315268:146315893:-	LINE	L1	L1MEc	625	625	625	624	625	0	625	595	0	0	0	0	New.World.Monkey
chr6:146315906:146318251:-	LINE	L1	L1PA4	2345	2975	0	2351	0	0	0	0	0	0	0	0	Great.Apes
chr6:146318308:146318380:-	LINE	L2	L2a	72	72	72	72	72	72	72	72	0	0	0	72	Eutheria
chr6:146319405:146319536:-	LINE	L2	L2c	131	0	131	131	131	131	131	0	0	0	0	0	Old.World.Monkey
chr6:146319574:146319665:+	DNA	hAT-Charlie	MER58B	91	0	92	91	91	91	91	0	0	0	0	0	Old.World.Monkey
chr6:146319674:146319841:-	LINE	L1	L1MB5	167	166	167	167	167	167	167	0	0	0	0	0	Old.World.Monkey
chr6:146319850:146320229:-	LTR	ERVL-MaLR	THE1C	379	378	378	377	378	374	374	0	0	0	0	0	Old.World.Monkey
chr6:146320229:146320978:-	LTR	ERVL-MaLR	THE1C-int	749	749	748	748	733	0	0	0	0	0	0	0	Apes
chr6:146320978:146321346:-	LTR	ERVL-MaLR	THE1C	368	368	368	366	366	356	356	362	0	0	0	0	New.World.Monkey
chr6:146321346:146322485:-	LINE	L1	L1MB5	1139	1129	1137	1135	1132	1454	1453	1144	0	0	0	0	New.World.Monkey
chr6:146322485:146322695:-	LTR	ERVL-MaLR	MSTB1	210	210	210	210	210	210	210	0	0	0	0	0	Old.World.Monkey
chr6:146322736:146323791:+	LINE	L1	L1MA2	1055	1055	1055	1051	1051	1077	1047	0	0	0	0	0	Old.World.Monkey
chr6:146323791:146324035:-	SINE	Alu	AluSz6	244	239	244	244	245	247	247	0	0	0	0	0	Old.World.Monkey
chr6:146324035:146328345:+	LINE	L1	L1MA2	4310	4309	0	4297	4307	4464	4305	0	0	0	0	0	Old.World.Monkey
chr6:146328364:146329010:-	LINE	L1	L1MB5	646	646	630	646	650	636	634	0	0	0	0	0	Old.World.Monkey
chr6:146329003:146331362:-	LINE	L1	L1MB5	2359	2361	2362	2361	2364	2342	2342	0	0	0	0	0	Old.World.Monkey
chr6:146331398:146332049:-	LINE	L1	L1PA14	651	652	648	648	647	0	652	637	0	0	0	0	New.World.Monkey
chr6:146332049:146332358:-	SINE	Alu	AluY	309	308	0	309	307	0	0	0	0	0	0	0	Apes
chr6:146332358:146333073:-	LINE	L1	L1PA14	715	709	712	713	715	0	0	0	0	0	0	0	Apes
chr6:146333071:146333412:+	LINE	L1	L1PREC2	341	342	341	342	341	0	0	0	0	0	0	0	Apes
chr6:146333421:146333646:+	DNA	hAT-Charlie	MER58B	225	225	225	225	225	234	225	220	0	0	0	0	New.World.Monkey
chr6:146333974:146334418:+	LTR	ERVL-MaLR	MLT1C	444	444	444	444	443	439	439	436	0	0	0	0	New.World.Monkey
chr6:146334706:146334846:+	SINE	MIR	MIR3	140	140	140	140	140	140	140	143	137	0	166	0	Eutheria
chr6:146337317:146337432:-	DNA	hAT-Blackjack	MER94	115	115	115	115	115	118	118	115	0	0	0	0	New.World.Monkey
chr6:146337617:146338122:-	LINE	L1	HAL1	505	505	505	509	510	498	498	0	0	0	0	0	Old.World.Monkey
chr6:146338122:146338416:-	SINE	Alu	AluSx4	294	294	294	294	294	294	294	0	0	0	0	0	Old.World.Monkey
chr6:146338416:146338698:-	LINE	L1	HAL1	282	282	282	282	280	282	282	0	0	0	0	0	Old.World.Monkey
chr6:146338736:146338859:-	LINE	L1	L1M5	123	123	123	123	123	123	123	123	0	0	0	0	New.World.Monkey
chr6:146338865:146339172:+	LINE	L2	L2	307	307	307	306	307	306	306	303	523	0	0	0	Pig.Cow
chr6:146339830:146339977:-	SINE	MIR	MIRc	147	147	0	143	143	146	146	140	368	0	0	0	Pig.Cow
chr6:146340041:146340090:-	SINE	MIR	MIRb	49	49	49	49	49	48	48	49	48	0	0	0	Pig.Cow
chr6:146340612:146341338:+	LINE	L2	L2	726	727	727	706	728	717	731	731	0	0	0	0	New.World.Monkey
chr6:146341370:146341762:-	LINE	L1	L1ME2	392	389	392	388	381	828	832	386	0	0	0	0	New.World.Monkey
chr6:146342259:146342409:+	SINE	MIR	MIRc	150	150	150	150	150	163	163	151	150	152	146	0	Eutheria
chr6:146342794:146342904:-	LINE	L2	L2a	110	110	110	110	110	111	111	115	121	121	0	0	Pig.Cow
chr6:146342998:146343216:-	LINE	L1	L1MA4	218	218	218	218	218	217	217	218	0	0	0	0	New.World.Monkey
chr6:146343786:146343940:-	LINE	CR1	X7B_LINE	154	154	154	154	154	153	153	154	156	156	156	0	Eutheria
chr6:146344015:146344303:+	LTR	ERVL-MaLR	THE1D	288	288	288	288	288	0	0	0	0	0	0	0	Apes
chr6:146344331:146345939:+	LTR	ERVL-MaLR	THE1D-int	1608	1608	1608	1609	2694	1601	1601	0	0	0	0	0	Old.World.Monkey
chr6:146345939:146346180:+	LTR	ERVL-MaLR	THE1D	241	241	241	241	241	242	242	0	0	0	0	0	Old.World.Monkey
chr6:146355307:146355426:-	LINE	CR1	L3	119	119	119	119	119	119	119	115	0	0	0	0	New.World.Monkey
chr6:146355509:146355766:-	LINE	CR1	L3	257	258	257	257	257	257	257	260	0	510	265	258	Eutheria
chr6:146356638:146356899:-	DNA	TcMar-Tigger	Tigger15a	261	262	261	260	261	261	261	261	3995	262	0	0	Pig.Cow
chr6:146358200:146358257:+	SINE	MIR	MIRc	57	57	57	57	57	57	57	57	57	0	0	0	Pig.Cow
chr6:146358480:146358590:-	SINE	MIR	MIR3	110	110	110	110	110	109	109	0	0	0	0	0	Old.World.Monkey
chr6:146358700:146358938:+	LINE	L2	L2	238	238	238	238	0	0	0	242	0	0	0	0	New.World.Monkey
chr6:146360442:146361397:-	LINE	L2	L2	955	958	960	958	964	968	968	0	0	957	0	0	Pig.Cow
chr6:146361430:146362807:-	LINE	L1	L1M1	1377	1381	1385	1378	1368	1387	1385	1369	0	0	0	0	New.World.Monkey
chr6:146362800:146362969:-	LINE	L1	L1M1	169	169	169	169	168	169	169	169	0	0	0	0	New.World.Monkey
chr6:146362976:146363344:-	LTR	ERVL-MaLR	MLT1A1	368	368	368	368	368	370	370	0	0	0	0	0	Old.World.Monkey
chr6:146363422:146363597:-	LINE	L2	L2	175	175	175	175	174	174	174	175	180	173	0	0	Pig.Cow
chr6:146363921:146364151:+	LINE	RTE	L4	230	230	230	229	229	229	229	0	225	0	0	0	Pig.Cow
chr6:146364151:146364440:+	SINE	Alu	AluJr	289	289	289	290	0	282	281	285	0	0	0	0	New.World.Monkey
chr6:146364440:146364823:+	LINE	RTE	L4	383	384	384	384	0	384	384	0	0	374	0	0	Pig.Cow
chr6:146366030:146366185:-	DNA	hAT-Charlie	MER5A1	155	155	152	158	158	158	158	160	0	0	0	0	New.World.Monkey
chr6:146366506:146366641:+	LINE	L2	L2a	135	135	135	135	135	0	0	135	135	134	0	134	Eutheria
chr6:146367107:146367332:+	SINE	MIR	MIRc	225	225	225	225	225	217	217	0	0	0	0	0	Old.World.Monkey
chr6:146368597:146368689:-	Unknown	Unknown	UCON28a	92	92	92	92	92	92	92	92	92	92	92	92	Eutheria
chr6:146369292:146369346:+	LINE	L2	L2a	54	54	54	54	54	62	62	53	58	61	57	57	Eutheria
chr6:146369650:146370126:+	LTR	ERVL-MaLR	MLT1C	476	476	476	477	474	477	477	484	0	0	0	0	New.World.Monkey
chr6:146370327:146370787:+	LTR	ERVL	MLT2B3	460	460	460	461	462	460	460	461	0	0	0	0	New.World.Monkey
chr6:146370839:146370879:+	LTR	ERVL	MLT2B3	40	40	40	40	40	40	40	40	0	0	0	0	New.World.Monkey
chr6:146370916:146371135:-	SINE	MIR	MIRb	219	219	219	219	219	219	219	216	212	0	0	0	Pig.Cow
chr6:146372217:146372456:+	SINE	MIR	MIRb	239	239	239	239	239	278	278	234	319	0	378	0	Eutheria
chr6:146373468:146373555:-	DNA	hAT-Charlie	MER5B	87	87	87	87	87	87	87	87	87	87	0	0	Pig.Cow
chr6:146373683:146374062:+	LINE	L2	L2a	379	379	379	378	378	369	369	368	0	0	0	0	New.World.Monkey
chr6:146374588:146374688:-	SINE	MIR	MIR3	100	100	100	101	101	101	101	101	589	100	0	101	Eutheria
chr6:146374871:146374956:+	DNA	hAT-Charlie	MER5A	85	85	85	85	85	85	85	85	83	0	0	0	Pig.Cow
chr6:146376168:146376283:+	LINE	L2	L2a	115	115	115	115	116	115	115	0	0	113	0	0	Pig.Cow
chr6:146377440:146377634:-	DNA	hAT-Charlie	Charlie8	194	194	194	194	194	193	192	186	190	189	0	0	Pig.Cow
chr6:146377640:146377794:+	SINE	MIR	MIR3	154	154	154	154	154	154	154	156	0	0	175	158	Eutheria
chr6:146378522:146378693:+	SINE	MIR	MIRc	171	171	170	171	171	170	170	0	173	170	172	168	Eutheria
chr6:146379009:146379142:-	LINE	L1	L1PB1	133	133	133	133	133	133	133	130	0	0	0	0	New.World.Monkey
chr6:146379396:146381373:-	DNA	TcMar-Tigger	Tigger1	1977	1974	1977	1979	1979	0	0	0	0	0	0	0	Apes
chr6:146381379:146382145:-	LINE	L1	L1PA15	766	766	767	766	749	0	0	768	0	0	0	0	New.World.Monkey
chr6:146382147:146382515:-	DNA	TcMar-Tigger	Tigger1	368	368	368	368	368	0	0	368	0	0	0	0	New.World.Monkey
chr6:146382584:146383671:+	LINE	L1	L1PA7	1087	1067	1091	1074	1080	0	0	0	0	0	0	0	Apes
chr6:146385808:146385943:+	SINE	Alu	AluSx	135	134	159	137	138	133	0	0	0	0	0	0	Old.World.Monkey
chr6:146386468:146386673:+	SINE	MIR	MIR	205	205	205	205	205	215	215	0	0	199	0	0	Pig.Cow
chr6:146386759:146386917:-	LTR	ERVL-MaLR	MLT1K	158	158	158	158	157	157	157	157	0	0	166	0	Eutheria
chr6:146386982:146387167:+	LINE	CR1	L3	185	183	183	185	185	185	185	180	0	192	0	0	Pig.Cow
chr6:146387192:146387829:-	LINE	L1	L1PA16	637	637	635	637	638	638	638	0	0	0	0	0	Old.World.Monkey
chr6:146389250:146389548:-	SINE	Alu	AluY	298	298	320	298	304	0	0	0	0	0	0	0	Apes
chr6:146390205:146390364:+	DNA	hAT-Charlie	MER5A	159	159	159	160	156	159	159	157	0	0	0	157	Eutheria
chr6:146390920:146391107:-	SINE	MIR	MIR	187	187	188	185	187	188	188	184	0	186	0	0	Pig.Cow
chr6:146391159:146391256:-	LINE	L2	L2b	97	97	97	97	97	98	98	98	95	98	95	0	Eutheria
chr6:146391448:146391660:-	SINE	MIR	MIRb	212	212	212	220	220	220	220	219	220	223	0	0	Pig.Cow
chr6:146392754:146393153:-	LTR	ERVL	LTR16A	399	399	399	402	399	0	0	398	0	384	0	0	Pig.Cow
chr6:146393564:146393633:+	LINE	CR1	CR1_Mam	69	69	69	69	68	72	72	69	72	93	80	0	Eutheria
chr6:146393958:146394075:-	LINE	L2	L2c	117	117	117	117	117	117	117	0	117	116	0	114	Eutheria
chr6:146394848:146394964:+	LINE	CR1	CR1_Mam	116	116	116	115	116	116	116	116	0	117	112	112	Eutheria
chr6:146396423:146396712:-	LINE	L2	L2a	289	289	289	289	281	283	283	0	294	286	0	0	Pig.Cow
chr6:146396716:146397137:-	LTR	ERVL-MaLR	MLT1C	421	421	421	412	421	420	421	565	0	0	0	0	New.World.Monkey
chr6:146397195:146397893:-	LINE	L2	L2a	698	698	708	708	708	708	708	707	0	0	0	0	New.World.Monkey
chr6:146398220:146398410:+	DNA	hAT-Charlie	Charlie20a	190	194	194	190	190	190	190	189	189	189	0	0	Pig.Cow
chr6:146398882:146398947:-	LINE	L2	L2a	65	65	65	65	65	65	65	65	68	68	0	0	Pig.Cow
chr6:146399993:146400311:-	LTR	ERV1	MER61B	318	318	318	311	311	309	309	0	0	0	0	0	Old.World.Monkey
chr6:146401434:146401729:+	LTR	Gypsy	MamGypLTR1d	295	295	295	295	285	293	293	294	416	0	0	0	Pig.Cow
chr6:146402258:146402430:+	LINE	L1	L1MC4	172	171	164	173	172	172	172	172	174	0	0	0	Pig.Cow
chr6:146402907:146403124:-	LINE	L2	L2c	217	217	217	217	214	219	219	219	210	243	219	0	Eutheria
chr6:146403298:146403591:-	SINE	Alu	AluSx1	293	293	293	287	293	284	297	285	0	0	0	0	New.World.Monkey
chr6:146403676:146403863:+	LINE	L2	L2	187	187	187	187	187	189	189	187	226	209	0	0	Pig.Cow
chr6:146403880:146406048:-	LINE	L1	L1P3	2168	2168	2168	2500	2160	0	2168	4733	0	0	0	0	New.World.Monkey
chr6:146406212:146406529:+	LINE	L1	L1M5	317	317	317	315	317	305	305	318	0	0	0	0	New.World.Monkey
chr6:146407571:146407646:-	LTR	ERVL	LTR79	75	75	75	72	75	0	0	76	0	84	74	0	Eutheria
chr6:146408376:146409498:-	LINE	L1	L1MD2	1122	1122	1124	1126	1105	1089	1089	1077	0	0	0	0	New.World.Monkey
chr6:146410103:146410670:+	LTR	ERVL-MaLR	MLT1E1A	567	567	563	567	567	572	572	566	0	0	0	0	New.World.Monkey
chr6:146410709:146411118:-	LINE	L1	L1M5	409	407	408	407	407	408	408	405	0	0	0	0	New.World.Monkey
chr6:146412010:146412488:-	LTR	ERVL	LTR79	478	474	477	479	473	481	481	0	690	510	0	577	Eutheria
chr6:146412544:146412762:-	LINE	L2	L2b	218	218	218	218	218	0	0	216	0	0	0	0	New.World.Monkey
chr6:146413185:146413511:-	LTR	ERVL-MaLR	MLT1A0	326	326	326	326	324	326	326	325	0	0	0	0	New.World.Monkey
chr6:146416698:146416862:+	LINE	L2	L2b	164	164	164	166	167	166	166	161	377	165	164	170	Eutheria
chr6:146416985:146417094:-	LINE	CR1	L3	109	109	109	109	109	109	109	109	0	0	0	0	New.World.Monkey
chr6:146417289:146417406:-	LINE	L1	L1MA10	117	117	117	117	117	117	117	120	0	0	0	0	New.World.Monkey
chr6:146417442:146417540:-	SINE	MIR	MIR3	98	98	98	98	98	98	98	98	101	101	99	0	Eutheria
chr6:146419758:146420127:+	LTR	ERVL-MaLR	THE1C	369	368	368	368	368	403	403	353	0	0	0	0	New.World.Monkey
chr6:146420146:146420239:-	LINE	L1	L1ME3B	93	93	93	93	91	93	93	93	0	92	0	0	Pig.Cow
chr6:146420239:146420521:+	SINE	Alu	AluJb	282	282	287	286	282	0	328	294	0	0	0	0	New.World.Monkey
chr6:146420521:146421389:-	LINE	L1	L1ME3B	868	866	867	867	860	0	872	859	0	0	0	0	New.World.Monkey
chr6:146421421:146421959:-	LINE	L1	L1ME3B	538	538	537	535	537	0	1245	0	0	550	0	0	Pig.Cow
chr6:146421968:146422239:+	SINE	Alu	AluJr	271	271	273	271	270	267	267	278	0	0	0	0	New.World.Monkey
chr6:146422243:146422416:-	LINE	L1	L1ME3B	173	173	174	174	173	172	172	171	0	0	184	1310	Eutheria
chr6:146423240:146423648:+	LINE	L2	L2	408	408	408	408	408	408	408	399	541	0	0	0	Pig.Cow
chr6:146424519:146424759:+	LTR	ERVL	LTR16A	240	240	240	240	240	240	240	240	247	287	245	0	Eutheria
chr6:146424908:146425103:-	LINE	L2	L2c	195	195	195	194	195	209	211	195	202	200	196	0	Eutheria
chr6:146425295:146425601:+	SINE	Alu	AluY	306	305	0	309	307	0	0	0	0	0	0	0	Apes
chr6:146425854:146425980:+	LINE	L1	L1ME3A	126	126	126	126	126	125	125	125	0	0	135	135	Eutheria
chr6:146426082:146426266:+	LINE	L1	L1ME3A	184	184	184	184	184	179	179	183	0	0	0	0	New.World.Monkey
chr6:146426911:146427101:-	SINE	MIR	MIR3	190	190	190	190	190	190	190	188	0	0	0	0	New.World.Monkey
chr6:146429196:146429372:-	SINE	MIR	MIRc	176	176	176	175	176	0	0	176	172	0	0	0	Pig.Cow
chr6:146429390:146429747:+	LTR	ERVL-MaLR	THE1B	357	357	357	357	357	0	0	365	0	0	0	0	New.World.Monkey
chr6:146429747:146431314:+	LTR	ERVL-MaLR	THE1B-int	1567	1567	1568	1566	1593	0	0	1525	0	0	0	0	New.World.Monkey
chr6:146431315:146431674:+	LTR	ERVL-MaLR	THE1B	359	359	359	359	358	0	0	356	0	0	0	0	New.World.Monkey
chr6:146432369:146432478:+	SINE	MIR	MIRb	109	109	109	109	110	110	110	0	106	0	106	109	Eutheria
chr6:146432476:146432937:-	LINE	L2	L2c	461	461	462	459	461	460	460	0	0	0	0	0	Old.World.Monkey
chr6:146432950:146433026:+	SINE	MIR	MIR	76	76	76	76	5845	80	80	0	88	0	0	0	Pig.Cow
chr6:146435375:146435887:+	LINE	L1	L1ME4a	512	512	512	513	513	525	512	510	0	502	0	0	Pig.Cow
chr6:146435921:146435995:-	SINE	MIR	MIRb	74	74	74	74	74	74	74	73	0	0	0	0	New.World.Monkey
chr6:146436261:146436354:+	SINE	MIR	MIR	93	93	93	0	93	0	93	93	92	93	0	1237	Eutheria
chr6:146436449:146436535:+	SINE	MIR	MIR	86	86	86	86	84	0	86	85	0	0	0	0	New.World.Monkey
chr6:146436758:146437121:-	LINE	L1	L1MC	363	363	362	363	359	362	362	396	1965	438	0	0	Pig.Cow
chr6:146437125:146437392:-	SINE	Alu	AluSz6	267	267	266	267	267	0	0	331	0	0	0	0	New.World.Monkey
chr6:146437457:146437686:-	LINE	L1	L1MEe	229	229	229	229	229	218	218	227	224	226	0	0	Pig.Cow
chr6:146437819:146438277:-	LINE	L1	L1MEe	458	459	459	461	458	464	466	0	0	0	0	0	Old.World.Monkey
chr6:146438533:146438737:-	LINE	L1	L1MEe	204	207	0	207	209	0	212	210	0	0	0	0	New.World.Monkey
chr6:146439263:146439574:-	SINE	Alu	AluY	311	311	0	315	309	0	0	0	0	0	0	0	Apes
chr6:146439576:146443234:-	LINE	L1	L1PA5	3658	3659	0	3668	3670	0	0	0	0	0	0	0	Apes
chr6:146443304:146443971:-	LINE	L1	HAL1	667	667	665	659	665	671	666	0	0	0	0	0	Old.World.Monkey
chr6:146443971:146444278:-	SINE	Alu	AluSg	307	301	296	292	303	305	309	0	0	0	0	0	Old.World.Monkey
chr6:146444278:146444333:-	LINE	L1	HAL1	55	55	55	55	55	0	0	0	0	54	0	0	Pig.Cow
chr6:146445200:146445335:-	SINE	MIR	MIRb	135	135	132	135	135	133	133	137	0	0	0	142	Eutheria
chr6:146447375:146447568:-	LINE	L1	L1ME4a	193	193	191	193	193	194	194	239	482	191	0	0	Pig.Cow
chr6:146448134:146448247:-	DNA	hAT-Tip100	Arthur1B	113	113	113	112	113	113	113	111	117	116	109	0	Eutheria
chr6:146448780:146448912:+	SINE	MIR	MIRc	132	132	132	132	132	132	132	151	0	0	0	0	New.World.Monkey
chr6:146448918:146449441:-	LTR	ERVL-MaLR	MLT1G1	523	523	523	523	520	523	523	510	0	0	0	546	Eutheria
chr6:146449450:146449685:-	SINE	MIR	MIR	235	235	235	235	235	236	236	0	0	236	0	0	Pig.Cow
chr6:146449685:146449769:+	SINE	MIR	MIRc	84	84	84	84	84	84	84	88	0	86	0	0	Pig.Cow
chr6:146450658:146450726:+	LINE	CR1	L3	68	68	68	68	68	0	0	0	0	0	69	69	Eutheria
chr6:146452284:146452334:-	LINE	CR1	L3	50	50	50	50	50	50	50	49	0	0	0	0	New.World.Monkey
chr6:146452525:146452622:+	SINE	MIR	MIR3	97	97	97	97	97	0	0	96	0	105	235	0	Eutheria
chr6:146452801:146453505:-	LINE	L2	L2c	704	708	708	701	702	0	0	691	0	711	0	0	Pig.Cow
chr6:146454313:146454351:-	LINE	CR1	L3b	38	38	38	38	38	38	38	38	0	38	0	0	Pig.Cow
chr6:146455280:146455491:+	SINE	MIR	MIR	211	211	213	213	213	212	212	213	0	214	0	0	Pig.Cow
chr6:146455526:146455784:-	LTR	ERVL-MaLR	THE1C	258	258	258	258	254	258	258	0	0	0	0	0	Old.World.Monkey
chr6:146455784:146456091:+	SINE	Alu	AluY	307	307	307	302	307	305	305	0	0	0	0	0	Old.World.Monkey
chr6:146456091:146456224:-	LTR	ERVL-MaLR	THE1C	133	134	134	133	133	134	134	0	0	0	0	0	Old.World.Monkey
chr6:146456245:146456453:-	SINE	MIR	MIR	208	208	207	0	208	208	208	208	0	202	0	0	Pig.Cow
chr6:146456635:146456766:-	SINE	MIR	MIR3	131	131	131	131	129	131	131	129	0	0	0	152	Eutheria
chr6:146456782:146457985:-	LINE	L1	L1MA3	1203	1203	1209	1213	1224	1185	1185	0	0	0	0	0	Old.World.Monkey
chr6:146457985:146458288:-	SINE	Alu	AluSx	303	303	325	296	304	292	292	0	0	0	0	0	Old.World.Monkey
chr6:146458288:146461010:-	LINE	L1	L1MA3	2722	2718	0	8739	3133	0	3106	0	0	0	0	0	Old.World.Monkey
chr6:146461169:146461394:-	LINE	L1	L1MA3	225	249	0	0	0	0	0	0	0	0	0	0	Great.Apes
chr6:146461419:146461704:-	SINE	Alu	AluSz6	285	285	0	285	285	0	284	286	0	0	0	0	New.World.Monkey
chr6:146461704:146464293:-	LINE	L1	L1MA3	2589	2589	2468	2600	2585	2571	2581	2587	0	0	0	0	New.World.Monkey
chr6:146464957:146465106:-	SINE	MIR	MIR3	149	149	149	151	149	149	149	149	0	0	147	146	Eutheria
chr6:146465131:146465502:-	LTR	ERVL-MaLR	MLT1A	371	372	372	371	372	372	372	0	0	0	0	0	Old.World.Monkey
chr6:146465504:146465765:+	LTR	ERVL-MaLR	MSTC	261	261	260	261	261	0	0	252	0	0	0	0	New.World.Monkey
chr6:146465767:146467245:+	LTR	ERVL-MaLR	MSTC-int	1478	1482	1478	1464	1472	0	0	1447	0	0	0	0	New.World.Monkey
chr6:146467245:146467522:-	SINE	Alu	AluY	277	277	264	277	0	0	0	0	0	0	0	0	Great.Apes
chr6:146467522:146467691:+	LTR	ERVL-MaLR	MSTC-int	169	169	169	169	169	169	169	165	0	0	0	0	New.World.Monkey
chr6:146467691:146468046:+	LTR	ERVL-MaLR	MSTC	355	355	355	356	356	356	356	355	0	0	0	0	New.World.Monkey
chr6:146468050:146468373:-	LTR	ERVL-MaLR	MLT1J	323	323	323	323	323	325	325	0	322	0	0	0	Pig.Cow
chr6:146468404:146468567:+	SINE	MIR	MIRb	163	163	163	163	163	163	163	0	163	164	0	0	Pig.Cow
chr6:146468646:146468964:-	LTR	ERVL	LTR84a	318	318	318	316	318	319	319	319	338	343	0	0	Pig.Cow
chr6:146469101:146469295:-	LTR	ERVL	LTR84a	194	194	194	194	194	194	194	0	637	0	0	0	Pig.Cow
chr6:146469375:146469741:-	LINE	L1	L1ME4a	366	366	366	365	365	364	364	388	0	0	0	0	New.World.Monkey
chr6:146470612:146470821:-	SINE	MIR	MIRb	209	209	209	209	209	3284	3489	208	207	206	532	202	Eutheria
chr6:146471216:146471494:+	LINE	CR1	L3b	278	278	278	279	274	282	282	277	0	0	0	0	New.World.Monkey
chr6:146471556:146472062:-	LINE	L1	L1MA4	506	0	506	500	506	532	532	509	0	0	0	0	New.World.Monkey
chr6:146472126:146472176:+	LINE	L1	L1M1	50	0	50	50	50	50	50	48	0	0	0	0	New.World.Monkey
chr6:146473632:146473845:+	SINE	MIR	MIR	213	213	213	212	214	214	214	211	223	215	0	0	Pig.Cow
chr6:146474269:146474328:+	LINE	L2	L2c	59	59	59	0	59	59	59	59	1786	0	57	0	Eutheria
chr6:146474493:146474553:+	SINE	MIR	MIRc	60	60	60	60	60	562	561	62	0	0	0	61	Eutheria
chr6:146474718:146474932:+	LINE	L1	L1PA11	214	0	214	214	214	218	218	212	0	0	0	0	New.World.Monkey
chr6:146475085:146475191:+	SINE	MIR	MIR3	106	0	106	106	106	106	106	106	0	0	0	0	New.World.Monkey
chr6:146475898:146476176:-	LINE	L1	L1M5	278	278	277	0	278	278	278	277	286	425	0	0	Pig.Cow
chr6:146476225:146476315:-	LINE	L2	L2a	90	90	90	94	94	94	94	91	0	0	0	90	Eutheria
chr6:146476315:146476660:+	DNA	TcMar-Tigger	Tigger3a	345	345	345	345	335	336	336	337	0	0	0	0	New.World.Monkey
chr6:146476938:146477170:-	LINE	L2	L2a	232	232	232	231	232	232	232	232	0	227	0	0	Pig.Cow
chr6:146477170:146477259:+	LTR	ERVL	LTR16A1	89	89	89	89	89	89	89	89	0	0	0	0	New.World.Monkey
chr6:146477259:146477559:+	SINE	Alu	AluSx	300	292	698	0	343	0	0	292	0	0	0	0	New.World.Monkey
chr6:146477559:146477870:+	LTR	ERVL	LTR16A1	311	311	311	0	311	310	310	309	0	0	0	0	New.World.Monkey
chr6:146477942:146478542:-	LINE	L2	L2a	600	0	606	0	606	0	0	601	0	613	0	0	Pig.Cow
chr6:146478542:146478621:+	LINE	L1	L1MA10	79	0	79	79	0	79	79	77	0	0	0	78	Eutheria
chr6:146478621:146479797:-	LINE	L2	L2a	1176	1176	1177	1176	0	1170	1170	7858	0	0	0	0	New.World.Monkey
chr6:146480946:146481080:+	SINE	Alu	AluJr4	134	0	0	0	130	0	0	0	0	0	0	0	Apes
chr6:146482748:146483227:-	LTR	Gypsy?	LTR88b	479	482	482	482	482	480	480	468	0	0	0	0	New.World.Monkey
chr6:146483506:146483823:+	LINE	L2	L2	317	317	317	317	314	318	318	317	314	0	0	0	Pig.Cow
chr6:146483987:146484128:+	SINE	MIR	MIR3	141	141	141	141	141	141	141	138	0	139	0	152	Eutheria
chr6:146484520:146484736:-	SINE	MIR	MIR	216	216	216	216	216	216	216	219	0	213	0	0	Pig.Cow
chr6:146485278:146485438:-	SINE	MIR	MIRb	160	160	160	160	160	160	160	0	2278	153	0	0	Pig.Cow
chr6:146487946:146488061:-	DNA	hAT-Charlie	MER5A	115	115	115	115	115	115	115	0	0	0	0	0	Old.World.Monkey
chr6:146488071:146489323:-	LINE	L1	L1ME1	1252	1249	1252	1250	1232	0	1286	1260	0	0	0	0	New.World.Monkey
chr6:146489323:146490505:-	LINE	L1	L1ME1	1182	1181	1182	1179	1179	0	1166	1167	0	0	0	0	New.World.Monkey
chr6:146490598:146490971:-	LINE	L1	L1ME1	373	373	373	373	372	373	373	374	0	0	0	0	New.World.Monkey
chr6:146490972:146491114:-	LINE	L1	L1M4	142	142	142	142	142	142	142	0	0	0	0	0	Old.World.Monkey
chr6:146491104:146492142:-	LINE	L1	L1M4b	1038	1036	1036	1038	1045	1046	1039	1004	0	0	0	0	New.World.Monkey
chr6:146492180:146492298:-	SINE	MIR	MIRb	118	118	118	118	118	118	118	0	0	0	0	0	Old.World.Monkey
chr6:146492341:146492425:-	LTR	ERVL-MaLR	MLT1E2	84	84	84	84	81	83	84	83	0	0	0	0	New.World.Monkey
chr6:146493248:146493326:-	LTR	ERVL-MaLR	MLT1E2	78	78	78	78	78	78	78	78	0	0	0	0	New.World.Monkey
chr6:146493339:146493627:-	LTR	ERVL-MaLR	MLT1E2	288	288	288	289	287	288	288	289	0	0	299	289	Eutheria
chr6:146494243:146494555:+	SINE	Alu	AluSp	312	314	0	309	298	0	0	0	0	0	0	0	Apes
chr6:146494801:146495090:-	SINE	Alu	AluSx3	289	289	289	0	294	0	0	0	0	0	0	0	Apes
chr6:146495952:146496314:-	LTR	ERVL-MaLR	MLT1F2	362	364	364	365	354	357	357	359	1148	387	0	0	Pig.Cow
chr6:146497057:146497171:+	SINE	MIR	MIRc	114	114	114	114	113	0	0	114	115	123	0	115	Eutheria
chr6:146497162:146497262:+	LINE	L2	L2a	100	100	100	100	97	0	0	100	101	101	0	0	Pig.Cow
chr6:146497264:146497334:+	SINE	MIR	MIR	70	70	103	70	70	0	0	70	71	71	0	0	Pig.Cow
chr6:146497324:146497450:+	LINE	CR1	L3	126	126	126	126	126	126	126	126	128	126	0	0	Pig.Cow
chr6:146497980:146498049:+	SINE	MIR	MIR	69	69	69	69	68	69	69	70	0	67	0	0	Pig.Cow
chr6:146499018:146499495:-	LINE	L1	L1MC3	477	475	477	502	477	482	482	476	0	473	0	0	Pig.Cow
chr6:146499495:146499814:-	DNA	TcMar-Tigger	Tigger4	319	319	319	319	319	319	319	318	0	0	0	0	New.World.Monkey
chr6:146499814:146499858:-	LINE	L1	L1MC3	44	44	44	44	44	44	44	44	0	0	0	0	New.World.Monkey
chr6:146500645:146500950:-	SINE	Alu	AluY	305	304	0	302	307	0	0	0	0	0	0	0	Apes
chr6:146501023:146501286:+	SINE	Alu	AluJb	263	263	263	267	269	280	284	0	0	0	0	0	Old.World.Monkey
chr6:146502647:146502728:+	LINE	L2	L2a	81	81	81	81	81	81	81	81	79	81	83	83	Eutheria
chr6:146504143:146504570:-	LTR	ERVL-MaLR	MLT1J	427	0	407	407	408	0	0	0	0	0	0	0	Apes
chr6:146504572:146504665:+	SINE	MIR	MIRb	93	93	89	93	93	93	93	0	0	0	0	0	Old.World.Monkey
chr6:146504703:146504800:+	SINE	MIR	MIR3	97	97	97	97	97	97	97	97	0	0	0	0	New.World.Monkey
chr6:146505365:146505534:-	LINE	CR1	L3	169	169	169	169	169	169	169	168	164	164	0	0	Pig.Cow
chr6:146505765:146506118:-	LTR	ERVL-MaLR	MLT1I	353	353	353	353	353	0	351	356	0	0	0	0	New.World.Monkey
chr6:146506155:146507077:-	LTR	ERVL-MaLR	MLT1I-int	922	919	923	933	925	923	923	908	0	0	0	0	New.World.Monkey
chr6:146507077:146507413:-	SINE	Alu	AluSz	336	330	331	335	328	329	0	0	0	0	0	0	Old.World.Monkey
chr6:146507413:146507762:-	LTR	ERVL-MaLR	MLT1I-int	349	349	349	349	349	499	514	355	347	0	0	0	Pig.Cow
chr6:146507865:146508239:-	LTR	ERVL-MaLR	MLT1I	374	374	374	374	374	374	374	371	367	367	0	0	Pig.Cow
chr6:146510053:146510239:-	LINE	L2	L2b	186	186	186	186	187	187	187	187	188	186	0	0	Pig.Cow
chr6:146510367:146510508:-	LINE	CR1	Plat_L3	141	141	141	141	140	141	141	140	141	136	0	0	Pig.Cow
chr6:146510798:146510863:-	SINE	MIR	MIR3	65	65	65	65	65	65	65	64	0	64	0	0	Pig.Cow
chr6:146511027:146511659:+	LINE	L1	L1MEd	632	632	632	627	626	620	620	627	617	640	0	0	Pig.Cow
chr6:146511799:146511941:+	LINE	L2	L2b	142	142	142	142	0	0	0	138	136	138	0	0	Pig.Cow
chr6:146512138:146512493:+	LINE	L2	L2b	355	355	355	355	355	0	0	0	0	379	0	0	Pig.Cow
chr6:146513488:146513664:+	SINE	MIR	MIRb	176	176	176	176	176	175	175	173	0	171	0	175	Eutheria
chr6:146513803:146513947:+	DNA	hAT-Charlie	MER112	144	144	144	144	144	144	144	144	0	0	0	0	New.World.Monkey
chr6:146513948:146514755:-	LINE	L2	L2	807	802	806	0	0	806	806	795	0	829	0	0	Pig.Cow
chr6:146514778:146515358:-	LINE	L1	L1ME2	580	580	577	0	581	0	0	576	0	820	0	0	Pig.Cow
chr6:146515968:146516179:+	SINE	MIR	MIR	211	211	211	212	212	0	0	206	0	0	0	209	Eutheria
chr6:146516503:146516712:+	LTR	ERVL	LTR79	209	209	209	209	209	209	209	0	0	0	0	0	Old.World.Monkey
chr6:146517080:146517203:+	DNA	hAT-Blackjack	MER94	123	123	123	123	123	123	123	134	0	118	0	0	Pig.Cow
chr6:146517427:146517740:-	SINE	Alu	AluY	313	308	0	305	304	311	312	0	0	0	0	0	Old.World.Monkey
chr6:146517743:146517934:+	DNA	hAT-Charlie	MER5A	191	191	191	191	191	191	191	186	0	0	0	0	New.World.Monkey
chr6:146518391:146518527:+	DNA	hAT-Charlie	MER103C	136	136	136	136	136	136	136	0	0	0	0	0	Old.World.Monkey
chr6:146518587:146518921:-	LTR	ERVL	ERV3-16A3_I-int	334	334	334	334	334	332	332	330	0	0	0	0	New.World.Monkey
chr6:146518932:146519320:+	LINE	L1	L1MA10	388	376	388	387	389	385	385	386	0	0	0	0	New.World.Monkey
chr6:146519326:146520071:-	LTR	ERVL	ERV3-16A3_I-int	745	750	750	751	745	749	749	748	0	0	0	0	New.World.Monkey
chr6:146520076:146520873:-	LTR	ERVL	ERV3-16A3_I-int	797	791	794	794	794	787	787	770	0	0	0	0	New.World.Monkey
chr6:146520873:146521106:+	SINE	Alu	AluSp	233	233	233	233	233	245	274	0	0	0	0	0	Old.World.Monkey
chr6:146521106:146521768:-	LTR	ERVL	ERV3-16A3_I-int	662	657	662	658	660	640	640	639	0	0	0	0	New.World.Monkey
chr6:146521771:146522195:-	LTR	ERVL	LTR16B	424	424	424	420	423	421	422	433	0	0	0	0	New.World.Monkey
chr6:146522448:146522479:-	SINE	MIR	MIR	31	31	31	31	31	31	31	31	0	0	30	30	Eutheria
chr6:146522479:146522834:-	LTR	ERVL-MaLR	MLT1A0	355	355	355	355	355	355	355	0	0	0	0	0	Old.World.Monkey
chr6:146522834:146523053:-	SINE	MIR	MIR	219	219	219	219	219	219	219	214	0	0	0	0	New.World.Monkey
chr6:146523434:146523620:+	SINE	MIR	MIRb	186	186	186	186	186	186	186	184	186	186	0	192	Eutheria
chr6:146523797:146523864:+	SINE	MIR	MIR3	67	67	67	67	67	67	67	67	66	72	0	70	Eutheria
chr6:146524001:146524049:-	LTR	ERVL-MaLR	MLT1J2	48	48	48	48	48	48	48	0	48	0	0	47	Eutheria
chr6:146524049:146524380:+	SINE	Alu	AluY	331	333	333	329	0	0	0	0	0	0	0	0	Great.Apes
chr6:146524380:146524675:-	LTR	ERVL-MaLR	MLT1J2	295	295	295	295	295	0	0	311	0	285	0	0	Pig.Cow
chr6:146527759:146528665:-	LINE	L1	L1PA14	906	905	906	900	910	901	909	874	0	0	0	0	New.World.Monkey
chr6:146528865:146529022:+	SINE	MIR	MIRb	157	157	157	157	157	157	157	156	189	0	0	0	Pig.Cow
chr6:146530142:146530349:-	SINE	MIR	MIRc	207	206	204	207	207	199	207	211	208	205	210	210	Eutheria
chr6:146531417:146531535:+	SINE	MIR	MIRb	118	118	118	118	137	127	127	127	124	124	0	0	Pig.Cow
chr6:146532998:146533410:-	LTR	ERVL	MLT2C1	412	412	412	412	412	412	412	410	0	0	0	0	New.World.Monkey
chr6:146533804:146533854:+	DNA	TcMar	MamRep1161	50	50	50	50	50	50	50	50	0	49	0	0	Pig.Cow
chr6:146534055:146534168:-	LINE	L2	L2a	113	113	113	113	113	113	113	113	0	118	0	115	Eutheria
chr6:146534660:146534705:+	LINE	L2	L2a	45	45	45	45	45	43	43	0	0	46	0	0	Pig.Cow
chr6:146534758:146534796:-	DNA	MuDR	Ricksha_c	38	38	38	39	39	39	39	0	0	0	0	0	Old.World.Monkey
chr6:146534877:146535312:-	DNA	MuDR	Ricksha_c	435	435	437	433	434	433	433	0	0	0	0	0	Old.World.Monkey
chr6:146535313:146535364:-	LTR	ERVL	MLT2B5	51	51	51	51	51	51	51	0	0	0	0	0	Old.World.Monkey
chr6:146535447:146535599:-	LINE	L2	L2a	152	152	152	152	152	152	152	0	0	0	0	0	Old.World.Monkey
chr6:146535804:146535943:-	LINE	L2	L2a	139	139	141	139	139	139	139	0	0	137	144	0	Eutheria
chr6:146536799:146536893:+	LINE	L1	L1MA1	94	94	94	94	94	0	0	94	0	0	0	0	New.World.Monkey
chr6:146536894:146537192:-	SINE	Alu	AluY	298	300	298	299	299	293	293	0	0	0	0	0	Old.World.Monkey
chr6:146538715:146539037:-	LINE	L2	L2c	322	323	323	322	322	323	323	322	0	0	0	0	New.World.Monkey
chr6:146539111:146539252:-	SINE	MIR	MIR	141	141	141	140	141	142	142	140	0	0	143	143	Eutheria
chr6:146540605:146540762:+	DNA	hAT-Charlie	MER112	157	156	158	157	160	164	171	152	0	162	0	0	Pig.Cow
chr6:146540750:146540832:+	DNA	hAT-Charlie	MER112	82	82	0	82	82	82	82	82	81	82	0	0	Pig.Cow
chr6:146541793:146542092:-	LINE	L2	L2b	299	299	299	299	299	298	298	298	0	0	0	0	New.World.Monkey
chr6:146542292:146542329:-	DNA	hAT-Charlie	MER58B	37	39	37	36	37	38	38	37	0	0	0	0	New.World.Monkey
chr6:146542329:146542876:-	LINE	L1	L1PA7	547	547	547	529	551	0	544	0	0	0	0	0	Old.World.Monkey
chr6:146542876:146543163:-	DNA	hAT-Charlie	MER58B	287	287	286	283	290	292	292	291	0	0	0	0	New.World.Monkey
chr6:146543476:146543526:-	DNA	MuDR	Ricksha_c	50	50	50	50	50	50	50	71	0	0	0	0	New.World.Monkey
chr6:146543571:146543931:-	LTR	ERVL	MLT2B4	360	359	360	360	365	356	356	0	0	0	0	0	Old.World.Monkey
chr6:146545584:146546299:-	LTR	ERV1	LTR78	715	711	711	709	709	709	709	705	0	726	0	0	Pig.Cow
chr6:146547171:146547661:+	LTR	ERVL-MaLR	MLT1L	490	490	490	488	490	489	489	485	0	486	569	0	Eutheria
chr6:146548442:146548615:-	LINE	L1	L1MC1	173	173	173	173	173	172	172	0	0	0	0	0	Old.World.Monkey
chr6:146548812:146548874:+	LINE	RTE	L4	62	62	62	62	62	0	61	62	0	60	0	0	Pig.Cow
chr6:146548918:146549320:+	LINE	RTE	L4	402	402	402	397	402	392	406	396	0	0	0	0	New.World.Monkey
chr6:146549320:146549700:-	LTR	ERVL-MaLR	MSTD	380	380	379	380	380	378	378	374	0	0	0	0	New.World.Monkey
chr6:146549700:146549995:+	LINE	RTE	L4	295	295	295	294	297	294	294	294	294	0	0	0	Pig.Cow
chr6:146550301:146550419:-	SINE	Alu	AluSp	118	118	0	118	118	118	118	0	0	0	0	0	Old.World.Monkey
chr6:146550443:146550514:+	SINE	MIR	MIR3	71	71	0	71	71	71	71	71	0	0	0	0	New.World.Monkey
chr6:146550903:146551104:-	SINE	MIR	MIR	201	201	210	201	201	201	201	0	0	0	0	0	Old.World.Monkey
chr6:146551341:146552475:+	LINE	L1	L1MC1	1134	1137	1137	1139	1134	1242	1242	0	0	0	0	0	Old.World.Monkey
chr6:146552530:146553283:-	LINE	L1	L1MEc	753	749	753	754	746	747	747	0	0	772	0	0	Pig.Cow
chr6:146553283:146553523:-	LTR	ERVL-MaLR	MLT1B	240	242	242	242	243	242	242	235	0	0	0	0	New.World.Monkey
chr6:146553523:146553827:-	LINE	L1	L1MA2	304	304	305	304	308	303	304	0	0	0	0	0	Old.World.Monkey
chr6:146553827:146553992:-	LTR	ERVL-MaLR	MLT1B	165	165	165	165	165	164	164	170	0	0	0	0	New.World.Monkey
chr6:146553992:146554414:-	LINE	L1	L1MEc	422	421	422	422	422	422	422	427	0	0	0	0	New.World.Monkey
chr6:146554414:146554497:+	DNA	hAT-Blackjack	MER63A	83	83	83	83	83	83	83	83	0	0	0	0	New.World.Monkey
chr6:146554466:146554590:+	DNA	hAT-Blackjack	MER63B	124	125	126	124	125	126	126	0	0	0	0	0	Old.World.Monkey
chr6:146554590:146555890:-	LINE	L1	L1MEc	1300	1291	1299	1301	1299	1288	1290	1282	0	0	0	0	New.World.Monkey
chr6:146555890:146556171:-	SINE	Alu	AluSz6	281	281	281	1134	283	289	288	289	0	0	0	0	New.World.Monkey
chr6:146556171:146556837:-	LINE	L1	L1MEc	666	668	662	663	666	663	663	649	0	0	0	0	New.World.Monkey
chr6:146556881:146557244:-	LINE	L1	L1MEc	363	365	365	366	365	373	374	371	0	0	0	0	New.World.Monkey
chr6:146557380:146557440:-	DNA	hAT-Charlie	MER3	60	60	60	60	61	60	60	60	0	60	0	0	Pig.Cow
chr6:146557464:146557736:-	LINE	L1	L1MEc	272	272	271	271	274	302	302	273	0	0	0	0	New.World.Monkey
chr6:146557916:146558318:-	LINE	L1	L1MEc	402	402	402	402	402	394	394	402	0	417	410	408	Eutheria
chr6:146560508:146560685:+	LINE	L2	L2c	177	175	177	177	176	176	176	177	174	176	0	0	Pig.Cow
chr6:146560838:146560905:-	LINE	CR1	L3	67	67	67	67	67	67	67	67	247	64	74	74	Eutheria
chr6:146561134:146561230:+	SINE	MIR	MIRb	96	96	96	93	97	95	95	97	96	96	99	0	Eutheria
chr6:146561399:146561847:-	LTR	ERVL	LTR33	448	448	448	447	449	438	438	445	507	436	0	0	Pig.Cow
chr6:146562441:146562541:-	LINE	L2	L2c	100	100	100	100	100	103	103	103	106	102	0	0	Pig.Cow
chr6:146563159:146563253:-	LINE	L2	L2c	94	94	95	94	94	94	94	94	95	107	101	0	Eutheria
chr6:146563312:146563391:-	SINE	MIR	MIRb	79	79	79	79	79	79	79	79	133	0	99	83	Eutheria
chr6:146563402:146563492:-	SINE	MIR	MIRb	90	90	90	90	90	90	90	90	346	0	0	0	Pig.Cow
chr6:146564072:146564668:+	LTR	ERVL	LTR82A	596	596	596	594	567	588	588	581	0	0	0	0	New.World.Monkey
chr6:146564681:146565575:-	LTR	ERVK	MER11B	894	893	894	900	0	0	0	0	0	0	0	0	Great.Apes
chr6:146565722:146565881:+	DNA	TcMar-Tigger	Tigger16a	159	159	159	159	153	158	158	158	156	159	0	0	Pig.Cow
chr6:146568602:146568907:+	SINE	Alu	AluSz	305	0	308	0	305	295	295	0	0	0	0	0	Old.World.Monkey
chr6:146569443:146569800:+	LTR	ERVL-MaLR	THE1D	357	357	357	357	357	357	357	0	0	0	0	0	Old.World.Monkey
chr6:146569803:146571411:+	LTR	ERVL-MaLR	THE1D-int	1608	1608	1608	1605	1602	1628	1628	0	0	0	0	0	Old.World.Monkey
chr6:146571414:146571733:+	LTR	ERVL-MaLR	THE1D	319	319	319	319	319	319	319	0	0	0	0	0	Old.World.Monkey
chr6:146571742:146571782:-	LTR	ERVL-MaLR	THE1D	40	40	40	40	40	40	40	0	0	0	0	0	Old.World.Monkey
chr6:146571792:146571907:-	SINE	MIR	MIR	115	115	115	115	115	115	115	112	0	0	0	0	New.World.Monkey
chr6:146572827:146573356:+	LINE	L2	L2a	529	530	530	529	527	529	529	0	717	0	0	0	Pig.Cow
chr6:146573437:146573489:-	LINE	L2	L2c	52	51	52	52	52	52	52	52	0	0	0	0	New.World.Monkey
chr6:146573491:146573755:+	SINE	Alu	AluSx1	264	778	1557	264	264	283	283	288	0	0	0	0	New.World.Monkey
chr6:146573915:146574204:+	SINE	Alu	AluSc	289	289	288	290	290	287	287	0	0	0	0	0	Old.World.Monkey
chr6:146574965:146575170:+	SINE	MIR	MIRc	205	203	203	205	204	203	203	0	0	0	0	0	Old.World.Monkey
chr6:146575521:146575589:-	LTR	ERVL-MaLR	MLT1K	68	68	68	68	68	68	68	68	0	0	0	0	New.World.Monkey
chr6:146575625:146575881:-	DNA	hAT-Charlie	MER112	256	255	256	256	256	257	257	258	248	256	0	0	Pig.Cow
chr6:146576698:146577057:+	LINE	L2	L2	359	360	359	0	359	359	359	359	360	718	0	0	Pig.Cow
chr6:146577258:146577419:+	SINE	MIR	MIRb	161	161	161	161	161	161	161	161	0	159	0	0	Pig.Cow
chr6:146577663:146577849:+	LTR	ERVL	LTR79	186	186	186	186	185	186	186	186	0	186	0	0	Pig.Cow
chr6:146578678:146579077:-	LTR	ERVL	MLT2B1	399	404	404	404	404	0	0	404	0	0	0	0	New.World.Monkey
chr6:146579665:146579819:-	SINE	Alu	AluJo	154	154	154	154	154	154	154	170	0	0	0	0	New.World.Monkey
chr6:146580273:146580338:+	LINE	L2	L2b	65	65	65	65	65	65	65	65	0	0	0	0	New.World.Monkey
chr6:146580433:146581090:-	LINE	L1	L1MB1	657	653	660	659	650	635	635	0	0	0	0	0	Old.World.Monkey
chr6:146581145:146581950:-	LINE	L1	L1PA8	805	811	797	813	803	806	806	0	0	0	0	0	Old.World.Monkey
chr6:146582005:146582098:+	LINE	L2	L2b	93	93	93	93	93	93	93	0	0	95	0	94	Eutheria
chr6:146582912:146583374:+	LINE	L1	L1ME4a	462	460	461	460	458	463	466	0	0	0	0	0	Old.World.Monkey
chr6:146584008:146584600:+	LINE	L1	L1ME4a	592	592	592	596	594	585	585	593	0	0	0	0	New.World.Monkey
chr6:146585699:146587016:-	LINE	L1	L1PB4	1317	1300	1295	1319	1314	0	0	1369	0	0	0	0	New.World.Monkey
chr6:146587044:146587333:+	SINE	Alu	AluSc	289	289	0	290	288	296	291	0	0	0	0	0	Old.World.Monkey
chr6:146588013:146588540:-	LINE	L1	L1PA11	527	528	528	535	536	535	535	534	0	0	0	0	New.World.Monkey
chr6:146588540:146588756:-	LTR	ERVL	MLT2A1	216	216	216	215	215	214	214	0	0	0	0	0	Old.World.Monkey
chr6:146588896:146589084:-	LTR	ERVL	MLT2A1	188	188	188	187	188	188	188	185	0	0	0	0	New.World.Monkey
chr6:146589084:146589166:-	LINE	L1	L1PA11	82	82	82	80	82	82	82	82	0	0	0	0	New.World.Monkey
chr6:146589415:146589706:+	LINE	L2	L2a	291	291	291	291	291	288	288	279	2197	282	0	0	Pig.Cow
chr6:146589901:146590149:+	LINE	L1	L1M2	248	248	248	242	248	248	248	248	0	0	0	0	New.World.Monkey
chr6:146590656:146590976:+	DNA	hAT-Charlie	MER1B	320	321	321	321	320	322	322	319	0	0	0	0	New.World.Monkey
chr6:146590995:146591044:+	LINE	CR1	L3	49	49	49	49	49	49	49	49	55	0	0	51	Eutheria
chr6:146592158:146592439:-	SINE	Alu	AluSx	281	280	281	280	281	281	281	267	0	0	0	0	New.World.Monkey
chr6:146596011:146596188:+	SINE	Alu	AluSz6	177	177	177	174	177	177	177	0	0	0	0	0	Old.World.Monkey
chr6:146597340:146597439:+	SINE	MIR	MIRc	99	99	99	99	99	0	100	99	0	100	102	107	Eutheria
chr6:146597954:146598244:+	SINE	Alu	AluJr	290	289	290	295	289	289	289	0	0	0	0	0	Old.World.Monkey
chr6:146598373:146598916:+	LTR	ERVL	MER77	543	544	544	547	546	840	923	0	0	0	0	0	Old.World.Monkey
chr6:146599303:146599540:-	SINE	MIR	MIRb	237	239	239	239	239	236	236	0	0	0	0	0	Old.World.Monkey
chr6:146599630:146599934:+	SINE	Alu	AluSx1	304	304	0	304	302	0	314	302	0	0	0	0	New.World.Monkey
chr6:146599996:146600139:-	SINE	Alu	AluY	143	143	0	143	143	142	142	0	0	0	0	0	Old.World.Monkey
chr6:146600139:146600854:-	LINE	L1	L1MEg	715	716	714	727	718	715	714	0	0	0	0	0	Old.World.Monkey
chr6:146600853:146601257:-	LINE	L1	L1MEg	404	399	401	399	401	399	404	0	0	0	0	0	Old.World.Monkey
chr6:146601764:146602060:-	SINE	Alu	AluJr	296	296	283	295	296	295	295	292	0	0	0	0	New.World.Monkey
chr6:146602370:146602544:+	SINE	MIR	MIR3	174	174	174	174	174	169	169	180	174	0	175	0	Eutheria
chr6:146602991:146603165:-	LINE	L2	L2c	174	174	174	174	174	174	174	174	0	0	0	0	New.World.Monkey
chr6:146603243:146603623:+	LINE	L2	L2a	380	380	380	381	381	378	378	376	0	0	0	0	New.World.Monkey
chr6:146604046:146604175:+	LTR	ERVL-MaLR	MLT1H	129	129	129	129	129	0	0	130	126	129	0	0	Pig.Cow
chr6:146604272:146604411:+	LTR	ERVL-MaLR	MLT1H	139	139	139	139	139	139	139	0	134	146	0	0	Pig.Cow
chr6:146604750:146604918:-	SINE	MIR	MIR	168	168	168	168	170	168	168	167	240	169	161	0	Eutheria
chr6:146604920:146604959:+	LTR	ERVL?	LTR87	39	39	39	39	38	39	39	39	42	42	0	0	Pig.Cow
chr6:146605639:146606009:+	LTR	ERVL-MaLR	THE1D	370	370	370	368	368	381	397	365	0	0	0	0	New.World.Monkey
chr6:146606184:146606264:-	LINE	CR1	L3	80	80	80	80	80	80	80	80	0	80	80	0	Eutheria
chr6:146606321:146606733:+	LINE	L2	L2a	412	412	412	412	412	412	412	412	447	0	0	0	Pig.Cow
chr6:146606822:146606891:+	SINE	MIR	MIR	69	69	69	69	69	71	71	71	0	0	70	69	Eutheria
chr6:146606927:146607073:+	LINE	L2	L2a	146	146	146	146	146	149	149	147	143	148	0	0	Pig.Cow
chr6:146608804:146609143:+	LTR	ERVL-MaLR	MLT1D	339	339	339	339	338	335	335	0	0	0	0	0	Old.World.Monkey
chr6:146609143:146609596:+	LTR	ERVL-MaLR	MLT1D-int	453	453	453	453	453	451	451	0	0	0	462	0	Old.World.Monkey
chr6:146609628:146609941:-	SINE	Alu	AluSq	313	313	333	322	342	336	336	0	0	0	0	0	Old.World.Monkey
chr6:146609944:146611102:+	DNA	TcMar-Tigger	Tigger3b	1158	1158	1160	1147	1156	1150	1157	0	0	0	0	0	Old.World.Monkey
chr6:146611102:146612097:+	LTR	ERVL-MaLR	MLT1D-int	995	995	995	0	995	996	995	0	0	0	0	0	Old.World.Monkey
chr6:146612096:146612230:+	LTR	ERVL-MaLR	MLT1D	134	134	134	0	134	134	134	0	134	128	0	0	Pig.Cow
chr6:146612238:146612470:-	LINE	L1	L1M5	232	232	232	232	232	228	232	0	226	0	0	0	Pig.Cow
chr6:146612706:146614429:+	LINE	L1	L1MB5	1723	1724	1728	1723	1708	1711	1712	1722	0	0	0	0	New.World.Monkey
chr6:146614656:146615786:-	LINE	L1	L1MEc	1130	1131	1130	1131	1123	1525	0	0	0	0	0	0	Old.World.Monkey
chr6:146615911:146616275:-	LINE	L1	L1MEc	364	366	365	375	366	374	375	367	0	0	0	0	New.World.Monkey
chr6:146616354:146616663:-	SINE	Alu	AluSx1	309	304	308	315	325	312	331	311	0	0	0	0	New.World.Monkey
chr6:146616881:146617417:-	LINE	L1	L1PREC2	536	535	536	536	536	538	545	556	0	0	0	0	New.World.Monkey
chr6:146617415:146617721:-	LINE	L1	L1MA7	306	306	306	306	306	301	301	0	0	0	0	0	Old.World.Monkey
chr6:146618300:146618595:-	SINE	Alu	AluSc8	295	305	0	301	297	293	293	0	0	0	0	0	Old.World.Monkey
chr6:146620153:146620344:+	LINE	L2	L2a	191	190	191	190	191	191	191	187	0	0	0	0	New.World.Monkey
chr6:146620444:146621073:-	LINE	L1	L1MEc	629	630	630	613	631	629	631	632	665	768	0	0	Pig.Cow
chr6:146623184:146623391:+	LINE	L2	L2c	207	207	207	207	207	206	206	199	202	0	0	0	Pig.Cow
chr6:146623514:146623675:-	SINE	Alu	AluJb	161	165	161	163	161	0	0	172	0	0	0	0	New.World.Monkey
chr6:146623706:146623806:-	SINE	Alu	AluJb	100	100	100	100	100	100	100	100	0	0	0	0	New.World.Monkey
chr6:146623833:146623952:+	LINE	L2	L2c	119	120	119	117	0	117	117	119	122	0	0	0	Pig.Cow
chr6:146624474:146624974:+	LTR	ERV1	MER67D	500	500	500	500	498	510	501	498	0	501	0	0	Pig.Cow
chr6:146627803:146628107:-	LINE	L2	L2	304	304	304	304	0	304	304	305	300	294	0	0	Pig.Cow
chr6:146629322:146629514:+	SINE	MIR	MIRb	192	192	192	192	192	189	189	192	0	0	0	0	New.World.Monkey
chr6:146629766:146630250:-	LINE	L1	L1ME4a	484	484	483	483	479	479	479	469	0	0	0	0	New.World.Monkey
chr6:146630252:146630547:+	SINE	Alu	AluSx1	295	302	302	293	299	293	293	295	0	0	0	0	New.World.Monkey
chr6:146630614:146630941:-	LINE	L1	L1ME4a	327	326	326	328	334	335	337	313	0	0	0	0	New.World.Monkey
chr6:146631661:146631769:+	LTR	ERVL-MaLR	MLT1H	108	108	108	108	108	108	108	108	0	108	123	123	Eutheria
chr6:146631782:146632110:+	LTR	ERVL-MaLR	MLT1H	328	328	328	328	333	321	321	328	328	318	0	0	Pig.Cow
chr6:146632681:146632807:-	DNA	hAT-Charlie	MER3	126	126	126	126	126	125	125	120	0	0	0	0	New.World.Monkey
chr6:146632798:146633195:-	DNA	hAT-Tip100	MER45R	397	397	397	0	396	0	0	0	0	0	0	0	Apes
chr6:146633195:146633515:+	SINE	Alu	AluYk4	320	0	308	0	0	0	0	0	0	0	0	0	Great.Apes
chr6:146633515:146633731:-	DNA	hAT-Tip100	MER45R	216	216	215	0	216	0	0	0	0	0	0	0	Apes
chr6:146633720:146633800:-	DNA	hAT-Charlie	MER3	80	80	80	0	80	0	0	0	0	0	0	0	Apes
chr6:146634826:146635190:-	LINE	L1	L1ME1	364	360	359	359	356	349	349	360	0	0	0	0	New.World.Monkey
chr6:146635190:146635483:-	SINE	Alu	AluSz	293	285	0	0	0	0	0	0	0	0	0	0	Great.Apes
chr6:146635483:146635718:-	LINE	L1	L1ME1	235	235	235	237	237	233	237	235	0	0	0	0	New.World.Monkey
chr6:146636268:146636338:+	SINE	Alu	AluJr	70	70	70	70	69	70	70	69	0	0	0	0	New.World.Monkey
chr6:146636393:146636546:+	SINE	Alu	AluJr	153	153	153	154	154	154	154	156	0	0	0	0	New.World.Monkey
chr6:146636689:146636817:+	DNA	hAT-Charlie	MER5B	128	128	128	128	128	128	128	128	0	0	0	0	New.World.Monkey
chr6:146637100:146637614:-	LTR	ERVL-MaLR	MLT1D	514	514	515	516	514	515	515	517	0	0	0	0	New.World.Monkey
chr6:146637960:146638186:-	LTR	ERVL-MaLR	MLT1D-int	226	226	225	226	226	226	226	225	224	222	0	0	Pig.Cow
chr6:146638430:146638682:-	LTR	ERVL-MaLR	MLT1D-int	252	253	252	245	253	252	252	0	0	247	0	243	Eutheria
chr6:146638682:146639057:-	LTR	ERVL-MaLR	MLT1D	375	375	375	376	376	377	377	0	0	380	0	0	Pig.Cow
chr6:146639150:146643088:-	LINE	L1	L1PA7	3938	3935	0	3936	3936	0	4003	0	0	0	0	0	Old.World.Monkey
chr6:146643083:146643715:-	LINE	L1	L1PA7	632	627	0	661	658	0	653	0	0	0	0	0	Old.World.Monkey
chr6:146643715:146645207:-	LINE	L1	L1PA4	1492	1494	0	1474	0	0	0	0	0	0	0	0	Great.Apes
chr6:146645207:146646023:-	LINE	L1	L1PA7	816	818	820	801	795	0	796	784	0	0	0	0	New.World.Monkey
chr6:146646081:146646821:-	LTR	ERVL	LTR83	740	742	742	742	733	743	743	733	0	983	0	0	Pig.Cow
chr6:146647295:146647739:+	LINE	L1	L1PA13	444	440	3161	444	444	438	442	0	0	0	0	0	Old.World.Monkey
chr6:146648075:146648386:-	LINE	L1	L1MC3	311	310	311	311	305	315	315	311	0	318	0	0	Pig.Cow
chr6:146648519:146648801:-	LINE	RTE	L4	282	282	282	278	282	282	282	0	0	278	0	0	Pig.Cow
chr6:146649527:146649629:+	SINE	MIR	MIRb	102	101	102	102	102	102	102	186	113	110	0	0	Pig.Cow
chr6:146650759:146651103:-	DNA	TcMar-Tigger	MER47A	344	344	344	344	344	344	344	344	0	0	0	0	New.World.Monkey
chr6:146653309:146653879:-	LTR	ERVL-MaLR	MLT1E2	570	570	570	571	571	569	569	572	0	0	564	0	Eutheria
chr6:146654938:146655088:+	LINE	L1	L1MC3	150	151	150	146	147	152	149	0	0	0	0	0	Old.World.Monkey
chr6:146655282:146655355:+	DNA	hAT-Tip100	MER91C	73	73	73	73	73	73	73	0	0	0	0	0	Old.World.Monkey
chr6:146656909:146657273:+	LTR	ERVL-MaLR	THE1B	364	362	364	364	364	364	364	355	0	0	0	0	New.World.Monkey
chr6:146657373:146657793:-	LTR	ERVL	LTR16A1	420	420	420	420	0	424	424	423	419	421	0	0	Pig.Cow
chr6:146658991:146659229:+	LINE	L1	L1M5	238	238	238	238	238	238	238	0	0	230	484	472	Eutheria
chr6:146661561:146661645:+	rRNA	rRNA	5S	84	84	84	84	84	84	84	91	0	0	0	0	New.World.Monkey
chr6:146661671:146661979:-	SINE	Alu	AluSg	308	318	309	307	315	309	389	0	0	0	0	0	Old.World.Monkey
chr6:146663628:146663855:+	SINE	MIR	MIRb	227	227	227	227	227	227	227	226	0	0	0	0	New.World.Monkey
chr6:146663912:146664818:-	LINE	L1	L1MC3	906	895	933	921	890	0	0	0	0	0	0	0	Apes
chr6:146664818:146664913:-	SINE	Alu	AluSx	95	95	95	95	95	0	0	0	0	0	0	0	Apes
chr6:146664913:146665450:-	LINE	L1	L1MC3	537	537	537	684	660	513	513	0	0	0	0	0	Old.World.Monkey
chr6:146665934:146666246:-	SINE	Alu	AluSp	312	311	313	304	311	304	0	0	0	0	0	0	Old.World.Monkey
chr6:146668426:146668480:+	SINE	MIR	MIR	54	54	54	54	54	58	58	53	59	57	54	54	Eutheria
chr6:146668570:146668811:+	LINE	L1	L1M5	241	233	241	241	240	239	239	240	390	250	389	383	Eutheria
chr6:146668820:146668941:+	LINE	L1	L1ME3	121	121	121	121	121	122	122	121	235	0	119	0	Eutheria
chr6:146670074:146670134:+	SINE	MIR	MIRb	60	60	60	60	60	60	60	59	0	0	63	0	Eutheria
chr6:146670220:146670516:-	SINE	Alu	AluY	296	296	0	0	287	0	340	0	0	0	0	0	Old.World.Monkey
chr6:146670541:146670905:+	LINE	L2	L2a	364	364	356	364	668	368	368	0	0	0	0	0	Old.World.Monkey
chr6:146673795:146674054:-	DNA	hAT	MamRep38	259	259	259	259	259	259	259	257	0	0	0	0	New.World.Monkey
chr6:146674268:146674380:+	DNA	TcMar-Tigger	Tigger9a	112	112	112	112	112	111	111	111	112	112	112	112	Eutheria
chr6:146674556:146674731:-	SINE	MIR	MIRb	175	175	175	175	174	173	173	176	170	176	0	0	Pig.Cow
chr6:146674778:146675067:-	SINE	Alu	AluSz	289	289	287	287	288	290	290	304	0	0	0	0	New.World.Monkey
chr6:146676828:146676978:+	DNA	hAT-Charlie	MER117	150	150	150	150	150	150	150	149	150	144	0	0	Pig.Cow
chr6:146677364:146677725:-	LTR	ERVL-MaLR	MLT1A0	361	360	359	360	0	360	360	357	0	0	0	0	New.World.Monkey
chr6:146677746:146677803:-	SINE	MIR	MIRb	57	57	57	0	57	57	57	57	61	0	57	0	Eutheria
chr6:146677949:146678009:-	LINE	L1	L1MA9	60	60	60	60	60	62	62	62	0	0	98	0	Eutheria
chr6:146679557:146679631:+	LINE	CR1	L3	74	74	74	74	74	74	74	74	76	76	76	76	Eutheria
chr6:146680034:146680280:+	DNA	hAT	MamRep38	246	246	246	246	246	245	245	252	455	245	0	0	Pig.Cow
chr6:146681560:146681866:-	LTR	ERVL	LTR33A	306	306	317	315	314	317	317	326	331	0	0	0	Pig.Cow
chr6:146681871:146682098:-	LTR	ERVL	LTR16D	227	0	227	227	226	223	223	226	0	0	0	0	New.World.Monkey
chr6:146682200:146682284:-	LTR	ERVL	LTR16D	84	84	84	84	84	84	84	82	82	0	0	0	Pig.Cow
chr6:146682736:146682902:-	SINE	MIR	MIRb	166	166	166	166	165	164	164	163	163	0	0	0	Pig.Cow
chr6:146683533:146683822:+	SINE	Alu	AluY	289	295	286	284	278	0	0	0	0	0	0	0	Apes
chr6:146685771:146686046:-	LINE	L1	L1MC4	275	273	270	266	272	264	264	274	0	0	0	0	New.World.Monkey
chr6:146686766:146686952:+	LINE	L2	L2a	186	186	186	186	186	186	186	193	238	191	0	0	Pig.Cow
chr6:146686952:146687119:-	DNA	hAT	MER96	167	167	167	167	167	167	167	168	185	174	0	0	Pig.Cow
chr6:146687119:146687161:+	LINE	L2	L2a	42	42	42	42	42	42	42	43	0	41	0	0	Pig.Cow
chr6:146687166:146687247:+	LINE	L2	L2a	81	81	81	81	81	83	83	83	0	84	0	0	Pig.Cow
chr6:146687340:146687809:-	LINE	L1	L1MA4	469	469	466	468	465	0	0	465	0	0	0	0	New.World.Monkey
chr6:146687809:146688560:-	LINE	L1	L1MA4	751	751	757	751	754	0	0	741	0	0	0	0	New.World.Monkey
chr6:146688560:146689030:-	LINE	L1	L1PA16	470	470	470	473	473	0	0	468	0	0	0	0	New.World.Monkey
chr6:146689030:146691289:-	LINE	L1	L1MA4	2259	2253	2252	2252	2239	0	0	2265	0	0	0	0	New.World.Monkey
chr6:146691413:146691577:+	LINE	L2	L2a	164	164	164	159	164	162	164	164	0	0	0	0	New.World.Monkey
chr6:146692202:146692409:-	LINE	L2	L2b	207	207	207	207	207	213	213	206	0	0	0	0	New.World.Monkey
chr6:146692463:146694353:-	LINE	L1	L1MA1	1890	1890	1880	1810	1896	1895	1893	1893	0	0	0	0	New.World.Monkey
chr6:146694353:146694749:-	LTR	ERVL-MaLR	MSTA	396	396	394	396	396	396	396	399	0	0	0	0	New.World.Monkey
chr6:146694749:146697924:-	LINE	L1	L1MA1	3175	0	3178	3174	3110	3286	3193	0	0	0	0	0	Old.World.Monkey
chr6:146697924:146698303:+	LTR	ERVL-MaLR	THE1B	379	379	379	379	381	379	379	0	0	0	0	0	Old.World.Monkey
chr6:146698303:146699952:+	LTR	ERVL-MaLR	THE1B-int	1649	1645	0	1650	1650	0	0	0	0	0	0	0	Apes
chr6:146699937:146700219:+	LTR	ERVL-MaLR	THE1B	282	282	287	282	281	270	372	0	0	0	0	0	Old.World.Monkey
chr6:146700219:146702826:-	LINE	L1	L1MA1	2607	2599	2617	2572	2595	2568	2568	0	0	0	0	0	Old.World.Monkey
chr6:146704959:146707303:+	LINE	L1	L1MEc	2344	2346	2345	2344	2349	0	2369	2315	0	0	0	0	New.World.Monkey
chr6:146708458:146708524:-	LINE	L2	L2a	66	66	66	66	66	0	0	66	0	63	69	66	Eutheria
chr6:146709331:146709459:-	SINE	MIR	MIR3	128	128	128	128	128	128	128	0	0	0	0	0	Old.World.Monkey
chr6:146709919:146709994:+	LINE	L2	L2b	75	75	75	75	75	75	75	75	0	75	0	0	Pig.Cow
chr6:146711826:146712103:-	LINE	L2	L2c	277	277	278	277	277	279	279	0	277	291	0	0	Pig.Cow
chr6:146713671:146714732:-	LINE	L1	L1PA7	1061	1065	1066	1059	1062	0	1072	0	0	0	0	0	Old.World.Monkey
chr6:146714727:146715346:+	LINE	L1	L1PA7	619	620	620	628	623	0	619	0	0	0	0	0	Old.World.Monkey
chr6:146718336:146718639:+	SINE	Alu	AluY	303	296	303	301	475	0	297	0	0	0	0	0	Old.World.Monkey
chr6:146722876:146722972:+	DNA	hAT-Charlie	MER5B	96	96	96	96	96	0	96	93	94	96	0	0	Pig.Cow
chr6:146724955:146725156:-	LINE	L1	L1MA5	201	201	201	201	201	201	201	202	0	0	0	0	New.World.Monkey
chr6:146725997:146726580:-	LINE	L2	L2	583	588	588	593	593	595	595	601	629	762	0	0	Pig.Cow
chr6:146726580:146726828:-	LTR	ERVL-MaLR	MLT1A	248	254	252	254	254	250	250	252	0	0	0	0	New.World.Monkey
chr6:146726857:146727008:-	LTR	ERVL-MaLR	MLT1A	151	151	151	151	151	151	151	152	0	0	0	0	New.World.Monkey
chr6:146727008:146727023:-	LINE	L2	L2	15	15	15	15	15	15	15	15	15	15	0	0	Pig.Cow
chr6:146727682:146728000:+	SINE	Alu	AluSq	318	318	318	0	326	0	0	0	0	0	0	0	Apes
chr6:146728763:146728825:-	SINE	MIR	MIRb	62	62	62	0	62	62	62	62	60	60	0	0	Pig.Cow
chr6:146729044:146729097:+	SINE	MIR	MIR	53	53	53	0	53	51	51	0	51	0	0	52	Eutheria
chr6:146729097:146729460:-	LTR	ERVL-MaLR	MLT1A0	363	359	363	0	363	365	365	364	0	0	0	0	New.World.Monkey
chr6:146729460:146729658:+	SINE	MIR	MIR	198	198	193	0	198	198	198	202	0	0	0	0	New.World.Monkey
chr6:146731638:146731935:-	LINE	L2	L2c	297	298	297	0	297	297	297	285	0	0	0	0	New.World.Monkey
chr6:146732126:146732832:-	LINE	L2	L2c	706	708	708	0	709	711	711	707	0	0	0	0	New.World.Monkey
chr6:146734057:146734695:-	LINE	L1	L1MC4	638	638	645	0	638	654	660	655	0	0	0	0	New.World.Monkey
chr6:146734708:146735540:-	LINE	L1	L1ME2	832	832	817	0	826	799	799	816	0	0	0	0	New.World.Monkey
chr6:146735540:146735837:-	SINE	Alu	AluY	297	303	297	0	295	0	0	0	0	0	0	0	Apes
chr6:146735837:146736170:-	LINE	L1	L1ME2	333	333	334	0	333	317	317	0	0	0	0	0	Old.World.Monkey
chr6:146736170:146736524:-	LTR	ERVL-MaLR	MLT1A0	354	354	358	368	358	358	358	0	0	0	0	0	Old.World.Monkey
chr6:146736524:146736817:-	LINE	L1	L1ME2	293	291	291	298	292	286	286	0	0	0	0	0	Old.World.Monkey
chr6:146736842:146737087:-	LINE	L1	L1ME2	245	245	245	257	245	248	248	0	0	0	0	0	Old.World.Monkey
chr6:146737112:146737781:-	LINE	L1	L1ME2	669	674	669	708	676	672	670	0	0	0	0	0	Old.World.Monkey
chr6:146737782:146738161:-	LINE	L1	L1ME2	379	379	379	367	370	370	370	0	0	0	0	0	Old.World.Monkey
chr6:146738176:146738502:-	LINE	L1	L1ME2	326	326	326	0	325	327	327	330	0	331	328	0	Eutheria
chr6:146739915:146740038:+	DNA	hAT-Blackjack	MER94	123	123	123	123	123	125	125	122	122	121	0	0	Pig.Cow
chr6:146740411:146740665:+	LINE	L1	L1MEg2	254	254	254	269	254	251	251	0	0	0	0	0	Old.World.Monkey
chr6:146740665:146741055:-	LTR	ERVL-MaLR	MSTA	390	390	390	398	389	387	387	0	0	0	0	0	Old.World.Monkey
chr6:146741055:146741832:+	LINE	L1	L1MEg2	777	777	777	820	785	761	761	785	0	0	0	0	New.World.Monkey
chr6:146741821:146742098:+	LINE	L1	L1MC5	277	277	277	280	276	277	277	279	0	284	0	0	Pig.Cow
chr6:146742208:146742605:+	LINE	L1	L1ME3C	397	418	414	426	404	0	0	405	0	0	0	0	New.World.Monkey
chr6:146744929:146745825:-	DNA	hAT-Tip100	MER45C	896	871	896	918	892	1005	1005	875	0	904	0	0	Pig.Cow
chr6:146746442:146747175:-	LTR	ERV1	LTR78B	733	732	732	736	732	732	732	716	0	0	0	0	New.World.Monkey
chr6:146752019:146752128:-	DNA	hAT-Charlie	Charlie23a	109	109	109	109	109	109	109	108	108	111	109	0	Eutheria
chr6:146759787:146759934:-	SINE	MIR	MIRb	147	147	150	147	147	147	147	0	0	145	0	0	Pig.Cow
chr6:146760182:146760231:-	LINE	CR1	L3	49	49	49	49	49	49	49	49	49	49	0	0	Pig.Cow
chr6:146760696:146760770:-	LINE	CR1	L3	74	74	0	74	74	74	74	74	0	0	73	0	Eutheria
chr6:146761144:146761642:-	LINE	CR1	L3	498	503	503	503	504	504	504	499	2316	496	0	497	Eutheria
chr6:146761669:146762145:-	LTR	ERVL	LTR16C	476	478	478	478	494	478	478	465	0	0	0	0	New.World.Monkey
chr6:146762641:146762723:+	DNA	TcMar-Mariner	MADE1	82	82	82	82	82	81	82	0	177	0	0	0	Pig.Cow
chr6:146763013:146763190:+	SINE	Alu	AluJr	177	186	171	186	0	184	182	175	0	0	0	0	New.World.Monkey
chr6:146763925:146763999:-	LINE	L1	L1M5	74	74	73	74	74	74	74	0	73	0	0	0	Pig.Cow
chr6:146764174:146764310:-	SINE	MIR	MIR	136	136	136	136	136	136	136	0	165	160	0	0	Pig.Cow
chr6:146765011:146765128:+	SINE	MIR	MIRb	117	116	117	117	117	118	118	0	121	124	120	0	Eutheria
chr6:146765472:146765615:-	LTR	ERVL-MaLR	MLT1J2	143	142	143	143	0	143	143	144	0	0	0	0	New.World.Monkey
chr6:146765677:146765795:-	SINE	MIR	MIRb	118	120	118	118	118	0	113	0	118	115	0	0	Pig.Cow
chr6:146767914:146768088:-	DNA	hAT-Charlie	MER5B	174	174	0	174	0	174	174	174	0	0	0	0	New.World.Monkey
chr6:146768576:146768942:-	LTR	ERVL-MaLR	THE1B	366	364	366	366	366	366	366	0	0	0	0	0	Old.World.Monkey
chr6:146768942:146770505:-	LTR	ERVL-MaLR	THE1B-int	1563	1563	1564	1528	0	1570	1554	0	0	0	0	0	Old.World.Monkey
chr6:146770505:146770871:-	LTR	ERVL-MaLR	THE1B	366	366	366	366	376	368	368	365	0	0	0	0	New.World.Monkey
chr6:146771135:146771236:+	LINE	L2	L2c	101	101	101	101	101	99	99	97	0	0	0	0	New.World.Monkey
chr6:146771492:146771534:-	SINE	MIR	MIR	42	41	42	42	42	0	40	41	0	42	0	0	Pig.Cow
chr6:146771534:146771603:-	LINE	L1	L1MA4	69	69	69	0	69	0	68	69	0	0	0	0	New.World.Monkey
chr6:146771604:146772037:-	LTR	ERV1	LTR7Y	433	434	0	0	0	0	0	0	0	0	0	0	Great.Apes
chr6:146772037:146772416:-	LTR	ERV1	HERVH-int	379	372	0	0	0	0	0	0	0	0	0	0	Great.Apes
chr6:146772416:146772633:-	LTR	ERV1	HERVH-int	217	217	0	0	0	0	0	0	0	0	0	0	Great.Apes
chr6:146772634:146773251:-	LTR	ERV1	HERVH-int	617	629	0	0	0	0	0	0	0	0	0	0	Great.Apes
chr6:146773253:146773756:-	LTR	ERV1	HERVH-int	503	0	0	0	0	0	0	0	0	0	0	0	Human
chr6:146773746:146773894:-	LTR	ERV1	HERVH-int	148	0	0	0	0	0	0	0	0	0	0	0	Human
chr6:146773888:146777171:-	LTR	ERV1	HERVH-int	3283	0	0	0	0	0	0	0	0	0	0	0	Human
chr6:146777171:146777605:-	LTR	ERV1	LTR7Y	434	0	0	0	0	0	0	0	0	0	0	0	Human
chr6:146777605:146783519:-	LINE	L1	L1MA4	5914	0	0	5919	0	0	0	0	0	0	0	0	Great.Apes
chr6:146783526:146783683:+	DNA	hAT-Charlie	MER103C	157	157	157	157	0	0	0	157	0	0	0	0	New.World.Monkey
chr6:146783997:146784127:-	DNA	hAT-Charlie	MER5B	130	130	130	130	0	145	145	146	146	129	0	0	Pig.Cow
chr6:146784394:146784525:+	SINE	MIR	MIRb	131	131	131	131	0	131	131	131	0	349	0	0	Pig.Cow
chr6:146784550:146784653:+	SINE	MIR	MIRb	103	103	103	102	0	102	102	102	105	167	0	0	Pig.Cow
chr6:146784850:146784984:+	DNA	hAT-Charlie	MER5B	134	134	134	134	0	134	134	133	133	424	0	0	Pig.Cow
chr6:146785572:146785775:-	SINE	MIR	MIRc	203	203	203	202	203	201	201	0	196	0	0	0	Pig.Cow
chr6:146786717:146786777:+	LINE	L2	L2a	60	60	60	60	60	60	60	61	64	68	0	0	Pig.Cow
chr6:146787298:146787606:-	SINE	Alu	AluY	308	332	323	319	305	0	0	0	0	0	0	0	Apes
chr6:146787691:146787978:+	LINE	L1	L1MC5	287	287	287	291	291	286	286	0	0	0	0	0	Old.World.Monkey
chr6:146787978:146788341:-	LTR	ERVL-MaLR	MLT1A0	363	363	363	363	363	361	361	0	0	0	0	0	Old.World.Monkey
chr6:146788341:146788563:+	LINE	L1	L1MC5	222	222	222	221	222	220	220	0	0	0	0	0	Old.World.Monkey
chr6:146790005:146790067:-	SINE	MIR	MIR3	62	62	62	62	62	62	62	62	66	76	0	0	Pig.Cow
chr6:146790078:146790244:-	SINE	MIR	MIRb	166	166	166	166	166	166	166	0	0	0	0	0	Old.World.Monkey
chr6:146790257:146790582:+	LTR	ERVL-MaLR	MLT1K	325	325	325	325	325	0	0	325	0	339	0	0	Pig.Cow
chr6:146790614:146790732:+	LTR	ERVL-MaLR	MLT1K	118	120	119	118	119	120	120	119	0	0	0	0	New.World.Monkey
chr6:146790742:146790793:-	SINE	MIR	MIRc	51	51	51	51	51	51	51	51	51	50	0	0	Pig.Cow
chr6:146790886:146791250:-	LTR	ERVL	LTR16A2	364	364	364	364	363	364	364	367	0	0	0	0	New.World.Monkey
chr6:146791537:146791654:+	SINE	MIR	MIRb	117	117	117	117	117	116	116	117	0	116	115	118	Eutheria
chr6:146791673:146792036:+	LTR	ERVL-MaLR	MLT1B	363	363	363	361	363	352	352	416	0	1253	380	388	Eutheria
chr6:146792761:146792840:-	SINE	MIR	MIRc	79	79	79	79	79	79	79	79	81	77	114	79	Eutheria
chr6:146793373:146793701:+	LTR	ERVL	MLT2C1	328	328	328	326	328	327	326	324	521	0	317	0	Eutheria
chr6:146793872:146794475:-	LTR	ERVL	LTR50	603	603	603	603	603	602	602	598	0	891	782	778	Eutheria
chr6:146795103:146795317:+	LINE	L2	L2c	214	214	214	214	214	209	209	207	204	0	0	0	Pig.Cow
chr6:146795326:146795408:-	DNA	hAT-Tip100	MER91C	82	82	82	82	82	82	82	82	0	80	0	0	Pig.Cow
chr6:146795577:146795758:-	LTR	ERVL-MaLR	MLT1B	181	178	179	179	179	184	183	0	184	182	0	0	Pig.Cow
chr6:146795782:146795956:-	LTR	ERVL-MaLR	MLT1B	174	174	174	174	174	174	174	0	0	170	0	0	Pig.Cow
chr6:146796003:146797177:-	LINE	L1	L1M3c	1174	1173	1173	1187	1175	0	0	0	0	0	0	0	Apes
chr6:146797421:146797581:-	LTR	ERVL-MaLR	MLT1L	160	160	160	155	159	0	0	159	0	0	0	0	New.World.Monkey
chr6:146798475:146798741:+	SINE	Alu	AluSz	266	267	266	266	268	262	262	265	0	0	0	0	New.World.Monkey
chr6:146799337:146800599:-	LINE	L1	L1PA15	1262	1254	1233	1263	1256	1573	1275	1299	0	0	0	0	New.World.Monkey
chr6:146800599:146800977:+	LTR	ERVL-MaLR	THE1B	378	376	378	376	379	378	378	388	0	0	0	0	New.World.Monkey
chr6:146800977:146801610:-	LINE	L1	L1PA15	633	633	634	634	632	632	633	618	0	0	0	0	New.World.Monkey
chr6:146801610:146801702:+	LINE	L1	L1PREC2	92	92	92	92	92	88	92	0	0	0	0	0	Old.World.Monkey
chr6:146801944:146802252:+	SINE	Alu	AluJb	308	300	310	307	306	303	303	300	0	0	0	0	New.World.Monkey
chr6:146802562:146802666:-	SINE	Alu	AluJo	104	103	0	0	0	0	0	0	0	0	0	0	Great.Apes
chr6:146802726:146802777:+	DNA	hAT-Charlie	Charlie18a	51	51	51	51	50	51	51	51	51	52	0	0	Pig.Cow
chr6:146803204:146803311:-	LTR	ERV1	LTR9	107	106	106	107	107	105	105	0	0	105	0	0	Pig.Cow
chr6:146803871:146803981:-	SINE	Alu	FLAM_A	110	110	110	110	110	105	105	108	0	0	0	0	New.World.Monkey
chr6:146803989:146804166:-	SINE	Alu	AluJb	177	177	177	177	176	171	171	179	0	0	0	0	New.World.Monkey
chr6:146804443:146804810:-	LTR	ERVL-MaLR	MSTD	367	367	367	367	367	367	367	365	0	0	0	0	New.World.Monkey
chr6:146804877:146805305:+	LTR	ERV1	LTR12F	428	426	428	428	440	0	0	0	0	0	0	0	Apes
chr6:146806528:146806716:+	SINE	MIR	MIR	188	182	188	188	188	188	188	187	0	0	0	207	Eutheria
chr6:146807043:146807936:-	LINE	L1	L1MC4	893	889	890	892	888	1158	885	0	0	0	0	0	Old.World.Monkey
chr6:146808001:146808101:-	LINE	L1	L1MC4	100	100	100	100	104	100	100	100	0	0	0	0	New.World.Monkey
chr6:146808279:146808350:+	DNA	hAT-Charlie	Charlie20a	71	71	71	71	71	71	71	71	0	0	0	0	New.World.Monkey
chr6:146808867:146808983:+	LINE	L2	L2c	116	116	116	116	116	116	116	0	0	0	0	0	Old.World.Monkey
chr6:146811640:146811801:+	SINE	MIR	MIR	161	161	161	161	161	0	0	0	0	0	0	0	Apes
chr6:146812243:146812360:-	DNA	hAT-Charlie	Charlie23a	117	117	117	117	117	119	119	0	0	0	0	121	Eutheria
chr6:146812773:146812938:-	LTR	ERVL	LTR83	165	165	165	165	165	171	171	0	0	0	179	177	Eutheria
chr6:146812967:146813057:+	LINE	L1	L1M5	90	90	90	89	90	90	90	0	0	0	0	253	Eutheria
chr6:146813107:146813361:+	LINE	L1	L1M5	254	253	253	253	253	251	251	0	0	0	0	301	Eutheria
chr6:146814316:146814668:-	LTR	ERVL-MaLR	MLT1A0	352	353	352	349	351	352	352	0	0	0	0	0	Old.World.Monkey
chr6:146815850:146816213:+	LTR	ERVL-MaLR	THE1D	363	363	0	362	366	363	363	0	0	0	0	0	Old.World.Monkey
chr6:146816455:146816713:-	LINE	L1	L1MC3	258	253	258	0	262	258	258	265	266	265	0	0	Pig.Cow
chr6:146816705:146816817:-	LINE	L1	L1MEc	112	112	112	110	112	109	109	125	123	303	0	0	Pig.Cow
chr6:146816818:146816969:-	SINE	MIR	MIR	151	152	152	152	152	152	152	150	154	182	0	0	Pig.Cow
chr6:146817259:146817672:-	LTR	ERVL	LTR47B	413	420	420	421	420	422	422	422	0	0	0	0	New.World.Monkey
chr6:146817816:146817939:+	SINE	MIR	MIRb	123	123	126	121	126	123	123	125	132	0	0	0	Pig.Cow
chr6:146818764:146819058:-	SINE	Alu	AluSz6	294	292	290	313	294	290	290	292	0	0	0	0	New.World.Monkey
chr6:146820466:146820561:+	DNA	hAT-Charlie	Charlie24	95	97	97	97	97	97	97	97	0	0	0	0	New.World.Monkey
chr6:146820620:146820764:-	SINE	MIR	MIRb	144	144	144	143	144	142	142	138	0	0	0	0	New.World.Monkey
chr6:146820791:146821237:+	LINE	L2	L2a	446	446	446	445	445	445	445	438	0	0	0	0	New.World.Monkey
chr6:146821359:146821789:+	LTR	ERVK	LTR3	430	430	430	430	430	432	432	0	0	0	0	0	Old.World.Monkey
chr6:146821902:146821979:+	LINE	L2	L2a	77	77	77	78	77	78	78	0	0	0	0	0	Old.World.Monkey
chr6:146821985:146822094:+	LINE	L1	L1MB1	109	110	110	0	0	0	0	0	0	0	0	106	Eutheria
chr6:146822104:146822349:-	LINE	L1	L1PA3	245	245	570	0	0	0	0	0	0	0	0	0	Great.Apes
chr6:146822349:146823331:+	LINE	L1	L1P1	982	981	980	0	0	0	0	0	0	0	0	0	Great.Apes
chr6:146823334:146823563:+	LINE	L1	L1MA10	229	229	229	229	228	230	230	229	0	0	253	0	Eutheria
chr6:146823694:146823818:+	LINE	L2	L2a	124	168	124	124	124	124	124	124	0	129	122	121	Eutheria
chr6:146823877:146824058:-	DNA	hAT	MER53	181	181	185	185	185	0	0	184	0	307	0	0	Pig.Cow
chr6:146824413:146824512:-	LINE	CR1	L3	99	99	99	99	99	99	99	99	0	98	97	97	Eutheria
chr6:146824519:146824634:+	LINE	L2	L2b	115	115	115	115	115	115	115	114	113	112	0	0	Pig.Cow
chr6:146824648:146824789:-	LINE	CR1	L3	141	141	141	141	0	141	141	141	141	140	176	146	Eutheria
chr6:146828941:146829585:+	LTR	ERVL	LTR84b	644	644	640	642	640	626	631	631	0	0	0	693	Eutheria
chr6:146829941:146830022:+	SINE	MIR	MIR	81	81	81	81	81	81	81	81	0	0	78	78	Eutheria
chr6:146830240:146830406:-	LINE	L1	L1PA15	166	168	165	164	165	0	191	165	0	0	0	0	New.World.Monkey
chr6:146830615:146836956:-	LINE	L1	L1PA6	6341	6365	0	0	6312	0	6302	0	0	0	0	0	Old.World.Monkey
chr6:146836963:146837265:-	LINE	L2	L2c	302	302	302	303	303	0	0	311	304	296	0	0	Pig.Cow
chr6:146837916:146838045:-	LINE	L2	L2a	129	129	129	129	129	129	129	123	128	128	0	0	Pig.Cow
chr6:146838088:146839183:-	LINE	L2	L2a	1095	1094	1094	3439	1100	1113	1113	1104	1916	0	0	0	Pig.Cow
chr6:146840383:146840722:+	LINE	L2	L2b	339	339	339	337	333	339	339	339	340	333	348	349	Eutheria
chr6:146840812:146840909:-	SINE	MIR	MIRb	97	97	97	97	97	97	97	97	96	0	0	0	Pig.Cow
chr6:146840919:146843159:-	LINE	L1	L1PA5	2240	2221	0	2231	2234	0	0	0	0	0	0	0	Apes
chr6:146843155:146844319:+	LINE	L1	L1HS	1164	0	0	0	0	0	0	0	0	0	0	0	Human
chr6:146844550:146844859:+	SINE	Alu	AluSc	309	304	0	294	300	303	303	0	0	0	0	0	Old.World.Monkey
chr6:146845310:146845515:+	LINE	L2	L2c	205	205	205	205	288	205	205	202	199	0	0	200	Eutheria
chr6:146845554:146845640:+	SINE	MIR	MIRb	86	86	86	86	86	86	86	0	0	113	0	0	Pig.Cow
chr6:146845718:146845945:+	DNA	hAT-Charlie	MER20	227	227	227	227	227	227	227	226	234	240	0	0	Pig.Cow
chr6:146846152:146846518:+	LTR	ERVL-MaLR	MLT1J2	366	366	367	367	367	368	368	367	0	363	0	0	Pig.Cow
chr6:146846553:146846636:+	LINE	L2	L2a	83	83	83	83	83	83	83	83	84	383	0	0	Pig.Cow
chr6:146846746:146847214:+	LTR	ERV1	LOR1a	468	468	482	468	468	463	463	466	0	0	0	0	New.World.Monkey
chr6:146847631:146847845:+	SINE	MIR	MIR	214	214	214	214	211	214	214	207	0	0	0	0	New.World.Monkey
chr6:146847938:146848099:-	SINE	Alu	AluSc	161	173	168	0	167	164	163	0	0	0	0	0	Old.World.Monkey
chr6:146849229:146849480:+	LINE	L1	L1MB1	251	251	251	254	254	254	254	254	0	0	0	0	New.World.Monkey
chr6:146849544:146849768:+	LINE	L1	HAL1	224	224	224	220	224	221	221	224	0	0	0	0	New.World.Monkey
chr6:146849808:146850157:-	LTR	ERVL-MaLR	THE1B	349	349	349	349	349	333	333	350	0	0	0	0	New.World.Monkey
chr6:146850379:146850985:+	LINE	L1	HAL1	606	6649	603	594	609	596	596	589	0	0	0	0	New.World.Monkey
chr6:146851455:146852121:+	LINE	L1	HAL1	666	666	666	665	666	660	660	0	686	0	0	0	Pig.Cow
chr6:146852126:146852271:-	LINE	L1	L1M5	145	145	144	145	145	146	146	150	0	0	0	0	New.World.Monkey
chr6:146852320:146852426:+	LTR	ERVL	MLT2D	106	106	107	107	108	108	108	107	108	0	0	0	Pig.Cow
chr6:146852426:146852758:-	LTR	ERVL-MaLR	MSTD	332	332	332	332	336	336	336	0	0	0	0	0	Old.World.Monkey
chr6:146852758:146853058:+	LTR	ERVL	MLT2D	300	300	776	306	306	318	321	297	0	0	0	0	New.World.Monkey
chr6:146853096:146853133:+	LTR	ERVL	MLT2D	37	37	37	37	37	0	0	0	0	0	0	0	Apes
chr6:146853136:146853409:-	LINE	L1	L1M5	273	269	273	273	0	274	274	0	0	0	0	0	Old.World.Monkey
chr6:146853426:146854479:-	LINE	L1	L1ME3A	1053	1053	1053	1053	1050	1044	1044	0	0	0	0	0	Old.World.Monkey
chr6:146854496:146854672:+	DNA	hAT-Charlie	MER3	176	176	176	178	176	176	176	0	0	0	0	0	Old.World.Monkey
chr6:146854710:146855029:+	LINE	L1	L1MC3	319	318	319	319	319	318	318	0	0	0	0	0	Old.World.Monkey
chr6:146855031:146857081:+	LINE	L1	L1MC3	2050	2049	2049	2913	2059	2066	2066	0	0	0	0	0	Old.World.Monkey
chr6:146857078:146858852:+	LINE	L1	L1MC3	1774	1776	1778	1777	1774	1831	1821	1739	0	0	0	0	New.World.Monkey
chr6:146858860:146859125:+	LINE	L1	L1M5	265	265	263	265	266	278	271	271	0	0	0	0	New.World.Monkey
chr6:146859137:146859576:+	LINE	L1	L1M5	439	439	439	439	435	437	437	0	0	0	0	0	Old.World.Monkey
chr6:146859705:146859909:+	LINE	L2	L2a	204	204	204	204	204	200	200	204	199	198	0	0	Pig.Cow
chr6:146860366:146860508:+	DNA	hAT-Charlie	MER5A	142	0	143	142	142	142	142	143	0	168	0	0	Pig.Cow
chr6:146860528:146861068:-	LTR	ERVL	MLT2A2	540	540	542	539	536	532	532	0	0	0	0	0	Old.World.Monkey
chr6:146861068:146861213:+	DNA	hAT-Charlie	MER5A1	145	145	145	145	145	145	145	145	0	0	0	0	New.World.Monkey
chr6:146861219:146861572:-	LINE	L1	L1MB1	353	353	348	347	353	365	365	372	0	0	0	0	New.World.Monkey
chr6:146861594:146861899:+	LINE	L1	L1M3	305	302	305	305	302	306	306	305	0	0	0	0	New.World.Monkey
chr6:146861954:146862086:+	DNA	hAT-Charlie	MER5A	132	132	132	132	130	132	132	130	0	139	0	0	Pig.Cow
chr6:146862898:146863011:-	LINE	L1	L1MA9	113	113	113	113	113	0	0	0	0	0	0	0	Apes
chr6:146863021:146863203:-	SINE	Alu	AluJb	182	182	0	182	179	0	0	185	0	0	0	0	New.World.Monkey
chr6:146863209:146863402:-	LINE	L1	L1MA9	193	193	193	193	192	217	233	0	0	0	0	0	Old.World.Monkey
chr6:146863430:146863777:-	LINE	L1	L1MA9	347	347	347	361	350	345	345	367	0	0	0	0	New.World.Monkey
chr6:146863775:146864314:+	LINE	L1	L1MA9	539	540	538	535	537	560	551	0	0	0	0	0	Old.World.Monkey
chr6:146865622:146865740:-	SINE	MIR	MIRc	118	118	0	117	117	117	117	116	118	146	0	0	Pig.Cow
chr6:146866096:146866217:+	SINE	Alu	AluJb	121	121	121	121	121	120	119	121	0	0	0	0	New.World.Monkey
chr6:146866250:146866423:+	SINE	Alu	AluJb	173	173	173	174	170	180	180	0	0	0	0	0	Old.World.Monkey
chr6:146866485:146866640:-	SINE	MIR	MIR3	155	155	156	156	161	152	153	159	0	0	0	150	Eutheria
chr6:146869736:146869921:+	SINE	MIR	MIR3	185	185	185	185	185	182	182	185	0	185	0	0	Pig.Cow
chr6:146871502:146871805:+	SINE	Alu	AluSz	303	303	305	312	302	303	303	0	0	0	0	0	Old.World.Monkey
chr6:146872473:146872643:-	SINE	Alu	AluSz6	170	170	170	170	170	169	169	0	0	0	0	0	Old.World.Monkey
chr6:146873566:146874201:+	LINE	L1	L1MC4a	635	636	646	638	625	0	0	0	0	0	0	0	Apes
chr6:146874201:146874280:-	LINE	L1	L1PA2	79	89	79	80	79	0	0	0	0	0	0	0	Apes
chr6:146874280:146874958:+	LINE	L1	L1MC4a	678	678	676	677	678	678	678	670	0	0	0	0	New.World.Monkey
chr6:146876222:146876393:+	SINE	Alu	AluJr4	171	171	171	171	166	0	0	173	0	0	0	0	New.World.Monkey
chr6:146877128:146879121:-	LINE	L1	L1PA3	1993	0	0	0	0	0	0	0	0	0	0	0	Human
chr6:146879280:146879397:+	SINE	Alu	FLAM_C	117	117	117	117	117	117	117	117	0	0	0	0	New.World.Monkey
chr6:146880873:146880981:+	DNA	hAT-Charlie	MER5A	108	108	0	108	0	0	0	104	0	0	0	0	New.World.Monkey
chr6:146881142:146881222:+	SINE	Alu	AluYc	80	79	0	89	0	80	80	0	0	0	0	0	Old.World.Monkey
chr6:146881315:146881691:+	LINE	L1	L1M2	376	376	376	373	0	366	366	361	0	412	0	0	Pig.Cow
chr6:146881939:146882417:-	LTR	ERV1	MER67C	478	478	478	475	0	477	477	476	495	0	0	0	Pig.Cow
chr6:146882465:146882584:-	LINE	L1	L1PA4	119	119	119	0	0	0	0	0	0	0	0	0	Great.Apes
chr6:146882611:146883525:+	LINE	L1	L1P1	914	917	922	0	0	0	0	0	0	0	0	0	Great.Apes
chr6:146883525:146883713:-	LTR	ERV1	MER67C	188	188	184	0	0	0	0	0	0	0	0	0	Great.Apes
chr6:146883735:146883890:+	LINE	L1	L1M5	155	155	155	158	0	162	162	0	0	0	0	0	Old.World.Monkey
chr6:146885511:146885822:+	SINE	Alu	AluSc	311	309	308	309	305	309	309	0	0	0	0	0	Old.World.Monkey
chr6:146886746:146887122:-	LTR	ERVL-MaLR	MSTC	376	373	376	381	374	375	375	373	0	0	0	0	New.World.Monkey
chr6:146887171:146887423:+	LINE	L1	L1P4	252	251	252	252	252	256	256	258	0	0	0	0	New.World.Monkey
chr6:146887490:146887534:+	LTR	ERVL-MaLR	MLT1C	44	44	44	44	44	44	44	44	0	0	0	0	New.World.Monkey
chr6:146887534:146887886:+	LTR	ERVL-MaLR	THE1B	352	352	352	352	352	352	352	350	0	0	0	0	New.World.Monkey
chr6:146887886:146887940:+	LTR	ERVL-MaLR	MLT1C	54	54	54	54	54	0	0	53	0	0	0	0	New.World.Monkey
chr6:146887940:146888020:-	LINE	L1	L1PA5	80	80	80	80	0	0	0	0	0	0	0	0	Great.Apes
chr6:146888020:146888693:+	LINE	L1	L1PA5	673	673	676	667	673	0	0	0	0	0	0	0	Apes
chr6:146888734:146889083:+	LTR	ERVL-MaLR	MLT1C	349	349	349	0	351	347	347	0	0	0	0	0	Old.World.Monkey
chr6:146889111:146889214:+	LINE	L1	L1M7	103	109	109	0	109	103	103	109	0	0	0	0	New.World.Monkey
chr6:146889220:146889410:+	LTR	ERVL-MaLR	MSTD	190	186	0	0	190	0	0	0	0	0	0	0	Apes
chr6:146889455:146889498:+	LTR	ERVL-MaLR	MSTD	43	0	0	0	0	0	0	0	0	0	0	0	Human
chr6:146889578:146889811:+	LTR	ERVL-MaLR	MSTD	233	233	0	237	234	269	271	0	0	0	0	0	Old.World.Monkey
chr6:146889878:146890314:+	LINE	L1	L1PA7	436	432	0	437	437	436	432	432	0	0	0	0	New.World.Monkey
chr6:146890318:146890656:+	LINE	L1	L1M3	338	341	0	338	342	358	356	338	0	0	0	0	New.World.Monkey
chr6:146890658:146891299:+	LINE	L1	L1MA6	641	640	640	640	633	635	635	639	0	0	0	0	New.World.Monkey
chr6:146891402:146894341:+	LINE	L1	L1MA6	2939	2954	2955	2930	2920	2927	2937	0	0	0	0	0	Old.World.Monkey
chr6:146894428:146895694:+	LINE	L1	L1MA6	1266	1271	0	0	1270	1246	1240	0	0	0	0	0	Old.World.Monkey
chr6:146895694:146895817:+	SINE	Alu	AluJr	123	123	123	0	123	121	122	0	0	0	0	0	Old.World.Monkey
chr6:146895817:146896590:+	LINE	L1	L1MA6	773	774	773	0	778	769	769	0	0	0	0	0	Old.World.Monkey
chr6:146896594:146896898:-	SINE	Alu	AluJb	304	304	304	0	308	309	309	0	0	0	0	0	Old.World.Monkey
chr6:146896918:146897353:-	LINE	L1	L1M2	435	434	445	434	435	426	426	0	0	0	0	0	Old.World.Monkey
chr6:146897356:146898471:+	LINE	L1	L1MA6	1115	1113	1116	1114	1111	1099	1099	0	0	0	0	0	Old.World.Monkey
chr6:146898490:146898824:+	LINE	L1	L1M3	334	334	334	334	333	334	334	330	0	0	0	0	New.World.Monkey
chr6:146899563:146899824:-	LINE	L1	L1PA4	261	262	264	324	260	0	0	0	0	0	0	0	Apes
chr6:146899824:146899991:+	LINE	L1	L1PA4	167	166	166	168	166	0	0	0	0	0	0	0	Apes
chr6:146900738:146901673:-	LINE	L1	L1PA7	935	973	961	988	958	0	946	0	0	0	0	0	Old.World.Monkey
chr6:146901669:146902044:+	LINE	L1	L1P1	375	373	374	375	376	0	369	0	0	0	0	0	Old.World.Monkey
chr6:146903730:146904100:-	LTR	ERVL-MaLR	MLT1A	370	370	369	370	380	380	380	371	0	0	0	0	New.World.Monkey
chr6:146904115:146904570:+	LTR	ERVL-MaLR	MLT1H	455	455	455	455	455	454	451	452	0	495	0	0	Pig.Cow
chr6:146904740:146904897:-	DNA	TcMar-Tigger	MER8	157	157	157	157	157	157	157	0	0	0	0	0	Old.World.Monkey
chr6:146905307:146905489:+	SINE	MIR	MIRc	182	182	182	182	180	182	182	179	0	0	0	0	New.World.Monkey
chr6:146905749:146905888:+	LTR	ERV1	MER49	139	139	139	0	139	135	135	139	0	0	0	0	New.World.Monkey
chr6:146905888:146906184:+	SINE	Alu	AluSg	296	296	296	291	288	300	304	0	0	0	0	0	Old.World.Monkey
chr6:146906184:146906820:+	LTR	ERV1	MER49	636	636	636	623	630	636	636	646	0	0	0	0	New.World.Monkey
chr6:146906853:146907056:+	LINE	L2	L2a	203	203	203	203	203	203	203	204	0	0	0	0	New.World.Monkey
chr6:146907076:146907586:+	LTR	ERVL	MLT2B2	510	511	510	505	510	509	509	0	0	0	0	0	Old.World.Monkey
chr6:146907589:146907951:-	LINE	L1	L1ME2	362	362	362	362	368	373	373	368	376	378	0	0	Pig.Cow
chr6:146908098:146908259:-	LTR	ERVL-MaLR	MLT1H	161	161	161	161	161	161	161	161	156	375	0	0	Pig.Cow
chr6:146908233:146908369:-	LTR	ERVL-MaLR	MLT1H	136	136	136	136	136	137	137	146	136	137	0	0	Pig.Cow
chr6:146908369:146908515:-	LTR	ERVL-MaLR	MLT1H-int	146	146	146	147	146	145	145	146	167	167	0	0	Pig.Cow
chr6:146908521:146908973:-	LTR	ERVL	LTR33C	452	452	451	452	452	468	468	0	469	470	0	0	Pig.Cow
chr6:146908974:146909113:+	LINE	L2	L2a	139	137	139	139	138	0	0	0	0	0	0	0	Apes
chr6:146909161:146909293:+	DNA	hAT-Blackjack	BLACKJACK	132	132	132	144	148	132	132	132	138	440	0	282	Eutheria
chr6:146909293:146909481:+	LINE	L2	L2a	188	201	201	198	201	196	196	201	0	0	0	181	Eutheria
chr6:146909496:146909553:+	SINE	MIR	MIR3	57	57	57	57	57	57	57	57	0	55	0	0	Pig.Cow
chr6:146909923:146911019:+	LINE	L2	L2a	1096	1086	1086	1085	1085	1079	1079	1381	0	1093	0	0	Pig.Cow
chr6:146911597:146911763:-	SINE	Alu	AluJo	166	169	166	172	167	168	168	171	0	0	0	0	New.World.Monkey
chr6:146911772:146911828:-	SINE	MIR	MIR3	56	56	56	56	56	56	56	56	0	72	0	0	Pig.Cow
chr6:146911900:146912153:+	LINE	L1	L1ME4a	253	254	253	263	258	264	264	263	263	0	0	0	Pig.Cow
chr6:146912708:146912906:-	SINE	MIR	MIRb	198	198	198	198	198	0	513	198	0	0	0	0	New.World.Monkey
chr6:146913283:146913337:+	LINE	L2	L2c	54	54	54	54	54	54	54	54	54	0	0	0	Pig.Cow
chr6:146913435:146913615:+	LINE	L1	L1MEc	180	180	180	180	180	180	180	179	0	0	0	0	New.World.Monkey
chr6:146913618:146913784:-	LTR	ERVL	HERV16-int	166	166	166	166	166	163	163	166	0	0	0	0	New.World.Monkey
chr6:146913813:146914217:-	LINE	L1	L1MEc	404	404	405	405	403	402	402	0	0	0	0	0	Old.World.Monkey
chr6:146914217:146914542:-	SINE	Alu	AluSq10	325	334	324	331	352	0	0	0	0	0	0	0	Apes
chr6:146914542:146915556:-	LINE	L1	L1MEc	1014	1012	1015	1016	1017	1015	1015	1033	0	0	0	0	New.World.Monkey
chr6:146915607:146915811:-	LTR	ERVL	LTR16A	204	204	204	204	204	204	204	201	206	0	0	0	Pig.Cow
chr6:146916318:146916482:+	SINE	MIR	MIR	164	164	164	160	160	161	161	161	0	0	0	0	New.World.Monkey
chr6:146916503:146916733:+	SINE	MIR	MIR	230	230	230	230	230	230	230	238	235	237	0	0	Pig.Cow
chr6:146917518:146917656:+	SINE	MIR	MIRb	138	138	138	138	138	138	138	138	0	0	0	0	New.World.Monkey
chr6:146917701:146917806:-	SINE	MIR	MIRb	105	105	106	104	105	105	105	105	135	118	0	1995	Eutheria
chr6:146917819:146917855:+	LINE	L2	L2c	36	36	36	36	36	36	36	36	36	36	0	36	Eutheria
chr6:146917827:146917871:+	SINE	MIR	MIRb	44	44	44	44	44	44	44	0	0	44	0	47	Eutheria
chr6:146918278:146918409:+	SINE	MIR	MIR3	131	131	0	131	131	0	0	131	140	129	0	145	Eutheria
chr6:146919298:146919434:-	SINE	MIR	MIRc	136	0	0	0	0	0	0	0	372	0	0	0	Pig.Cow
chr6:146919721:146919875:+	LINE	CR1	L3	154	154	154	154	154	153	153	158	370	0	151	0	Eutheria
chr6:146921528:146921738:+	LINE	L2	L2a	210	210	210	210	210	209	209	0	0	218	231	0	Eutheria
chr6:146921762:146921996:+	LINE	L2	L2a	234	0	227	236	233	232	230	239	0	0	294	0	Eutheria
chr6:146923293:146923382:+	SINE	MIR	MIR3	89	89	89	89	89	92	92	89	90	164	0	0	Pig.Cow
chr6:146923652:146923792:-	LTR	ERVL-MaLR	MLT1A	140	140	140	140	140	140	140	145	0	0	0	0	New.World.Monkey
chr6:146923792:146924091:+	DNA	hAT-Charlie	MER1B	299	299	299	299	299	314	314	287	0	0	0	0	New.World.Monkey
chr6:146924091:146924316:-	LTR	ERVL-MaLR	MLT1A	225	225	225	225	225	224	224	331	0	0	0	0	New.World.Monkey
chr6:146924652:146924803:+	LTR	LTR	LTR90B	151	153	153	151	153	153	153	153	309	154	153	158	Eutheria
chr6:146926778:146926865:+	LINE	L2	L2c	87	87	87	86	0	87	87	87	0	85	91	0	Eutheria
chr6:146926964:146932919:-	LINE	L1	L1PA13	5955	5960	5967	0	0	9455	9657	0	0	0	0	0	Old.World.Monkey
chr6:146934930:146935276:-	DNA	hAT-Charlie	Charlie21a	346	349	345	342	0	0	0	335	341	542	0	0	Pig.Cow
chr6:146935386:146935693:-	LINE	L1	L1ME1	307	306	307	307	0	0	0	0	334	322	0	0	Pig.Cow
chr6:146935701:146935812:-	LINE	L1	L1MA4	111	111	111	111	0	0	0	0	0	0	0	0	Great.Apes
chr6:146935812:146936043:-	LTR	ERVL-MaLR	MSTB	231	231	231	231	0	0	0	0	0	0	0	0	Great.Apes
chr6:146936043:146936336:-	SINE	Alu	AluY	293	295	0	311	0	0	0	0	0	0	0	0	Great.Apes
chr6:146936336:146936536:-	LTR	ERVL-MaLR	MSTB	200	200	197	200	0	194	194	0	0	0	0	0	Old.World.Monkey
chr6:146936536:146938982:-	LINE	L1	L1MA4	2446	2437	2429	2435	0	2457	2489	0	0	0	0	0	Old.World.Monkey
chr6:146938982:146939285:-	DNA	TcMar-Tigger	Tigger2	303	303	303	302	0	302	302	0	0	0	0	0	Old.World.Monkey
chr6:146939285:146942090:-	LINE	L1	L1MA4	2805	2806	2797	0	0	2778	2778	0	0	0	0	0	Old.World.Monkey
chr6:146942413:146942878:-	LINE	L1	L1MA4	465	472	473	473	0	472	472	457	0	0	0	0	New.World.Monkey
chr6:146942900:146943309:-	LINE	L1	L1ME1	409	410	409	410	0	426	426	407	0	0	0	0	New.World.Monkey
chr6:146943311:146943545:-	LTR	ERVL-MaLR	MLT1E2	234	234	235	234	0	230	230	0	0	0	0	0	Old.World.Monkey
chr6:146943754:146946604:-	LINE	L1	L1MEc	2850	2854	2858	0	0	0	0	0	0	0	0	0	Great.Apes
chr6:146946604:146946979:+	LTR	ERVL-MaLR	MSTB	375	375	375	0	375	0	0	0	0	0	0	0	Apes
chr6:146946979:146948265:-	LINE	L1	L1MEc	1286	1284	1311	0	1283	0	0	0	0	0	0	0	Apes
chr6:146948265:146948327:+	DNA	TcMar-Mariner	MADE1	62	62	62	62	62	61	61	0	0	0	0	0	Old.World.Monkey
chr6:146948327:146949178:-	LINE	L1	L1MEc	851	845	852	851	846	847	847	0	0	0	0	0	Old.World.Monkey
chr6:146949199:146949620:-	DNA	hAT-Charlie	Charlie21a	421	421	421	418	419	418	419	0	0	0	0	0	Old.World.Monkey
chr6:146949670:146950011:+	LINE	L2	L2c	341	340	340	341	341	341	341	340	0	0	0	0	New.World.Monkey
chr6:146951090:146951400:+	SINE	Alu	AluSq2	310	310	310	304	304	0	0	0	0	0	0	0	Apes
chr6:146951412:146951709:+	SINE	Alu	AluJo	297	289	312	293	293	293	294	287	0	0	0	0	New.World.Monkey
chr6:146952336:146952493:-	LTR	ERVL-MaLR	MLT1J2	157	157	157	157	159	159	159	155	0	0	0	0	New.World.Monkey
chr6:146952752:146953002:-	LINE	L2	L2a	250	253	250	253	253	251	251	249	0	0	0	0	New.World.Monkey
chr6:146953009:146953175:+	LINE	L2	L2a	166	0	158	0	159	159	163	160	0	0	0	0	New.World.Monkey
chr6:146953175:146953688:-	LTR	ERVL-MaLR	MLT1D	513	513	513	513	513	514	514	514	0	0	0	0	New.World.Monkey
chr6:146953688:146953769:+	LINE	L2	L2a	81	81	81	81	81	81	81	81	0	0	0	0	New.World.Monkey
chr6:146954070:146954897:+	LINE	L2	L2a	827	823	830	827	792	826	1185	829	808	0	0	0	Pig.Cow
chr6:146954916:146955484:+	DNA	TcMar-Tigger	Tigger3b	568	567	567	567	567	567	567	0	0	0	0	0	Old.World.Monkey
chr6:146955485:146955602:+	LINE	L2	L2a	117	117	116	116	119	112	112	114	0	0	0	0	New.World.Monkey
chr6:146955760:146955936:+	LINE	L1	L1M5	176	176	176	176	176	176	176	173	0	0	0	0	New.World.Monkey
chr6:146958647:146958926:+	LINE	L1	L1MEg	279	280	280	280	280	280	280	289	0	0	0	0	New.World.Monkey
chr6:146958928:146959336:+	LINE	L1	L1PREC2	408	408	0	407	393	408	409	446	0	0	0	0	New.World.Monkey
chr6:146959336:146959466:-	DNA	PiggyBac	MER75B	130	131	0	129	131	0	0	0	0	0	0	0	Apes
chr6:146959466:146959900:+	LINE	L1	L1PA4	434	438	0	439	439	0	0	0	0	0	0	0	Apes
chr6:146959900:146959967:-	DNA	PiggyBac	MER75B	67	67	0	67	75	67	67	67	0	0	0	0	New.World.Monkey
chr6:146960402:146960471:-	DNA	PiggyBac	MER75	69	69	0	69	69	69	69	69	0	0	0	0	New.World.Monkey
chr6:146960471:146960835:+	LINE	L1	L1PREC2	364	364	0	364	364	367	367	362	0	0	0	0	New.World.Monkey
chr6:146960835:146960959:+	snRNA	snRNA	U6	124	124	0	124	124	158	158	0	0	0	0	0	Old.World.Monkey
chr6:146960959:146964069:+	LINE	L1	L1PA14	3110	6319	0	0	3088	3064	3068	0	0	0	0	0	Old.World.Monkey
chr6:146964064:146964225:+	LINE	L1	L1MEg	161	161	162	161	0	162	161	157	0	0	0	0	New.World.Monkey
chr6:146964429:146964537:-	LTR	Gypsy?	LTR88c	108	108	108	108	108	108	108	108	0	0	0	0	New.World.Monkey
chr6:146964792:146965429:+	LINE	L1	L1MD1	637	636	641	661	638	642	641	631	0	0	0	0	New.World.Monkey
chr6:146967249:146967322:-	LTR	ERV1	MER72B	73	73	73	73	73	73	73	73	0	0	0	0	New.World.Monkey
chr6:146967341:146967623:-	LTR	ERV1	LTR38-int	282	282	282	282	282	282	282	0	0	0	0	0	Old.World.Monkey
chr6:146967670:146967719:-	LTR	ERV1	LTR38-int	49	49	49	49	49	49	49	49	0	0	0	0	New.World.Monkey
chr6:146967854:146967942:-	LTR	ERV1	LTR38-int	88	88	88	88	88	88	88	88	0	0	0	0	New.World.Monkey
chr6:146967942:146968254:+	SINE	Alu	AluSz6	312	310	312	0	0	0	0	313	0	0	0	0	New.World.Monkey
chr6:146968254:146969356:-	LTR	ERV1	LTR38-int	1102	1100	1107	1103	1069	0	0	0	0	0	0	0	Apes
chr6:146969356:146969487:-	SINE	Alu	FLAM_C	131	131	131	131	131	131	131	137	0	0	0	0	New.World.Monkey
chr6:146969489:146969870:-	LTR	ERVL-MaLR	MSTA	381	381	381	381	381	380	380	367	0	0	0	0	New.World.Monkey
chr6:146969870:146970093:-	LTR	ERV1	LTR38-int	223	223	222	223	222	227	223	225	0	0	0	0	New.World.Monkey
chr6:146970093:146970612:-	LTR	ERVL	LTR57-int	519	517	545	512	550	502	507	0	0	0	0	0	Old.World.Monkey
chr6:146970612:146970926:-	SINE	Alu	AluJb	314	316	313	312	310	306	304	315	0	0	0	0	New.World.Monkey
chr6:146970926:146971655:-	LTR	ERVL	LTR57-int	729	725	728	0	734	757	757	0	0	0	0	0	Old.World.Monkey
chr6:146971655:146972482:-	LTR	ERV1	LTR38-int	827	814	809	811	806	0	0	0	0	0	0	0	Apes
chr6:146972483:146973040:-	LTR	ERV1	LTR38	557	558	557	558	556	549	549	872	0	0	0	0	New.World.Monkey
chr6:146974030:146974558:+	DNA	hAT-Charlie	MER1A	528	528	528	528	515	0	0	0	0	0	0	0	Apes
chr6:146974619:146974896:+	LINE	L1	L1PA13	277	277	277	278	0	0	0	272	0	0	0	0	New.World.Monkey
chr6:146975069:146975195:+	DNA	PiggyBac	MER85	126	126	126	126	126	126	126	126	0	0	0	0	New.World.Monkey
chr6:146975503:146975787:-	SINE	Alu	AluJb	284	284	284	284	282	284	284	283	0	0	0	0	New.World.Monkey
chr6:146975787:146976230:-	LINE	L1	L1MA9	443	463	443	442	433	441	441	0	0	0	0	0	Old.World.Monkey
chr6:146977113:146977345:-	SINE	MIR	MIRb	232	232	230	233	233	231	231	231	0	0	0	0	New.World.Monkey
chr6:146978175:146978481:+	SINE	Alu	AluSq2	306	325	323	310	306	300	300	0	0	0	0	0	Old.World.Monkey
chr6:146979277:146979443:+	LTR	Gypsy	LTR81A	166	166	166	0	166	166	166	166	0	209	0	0	Pig.Cow
chr6:146979763:146979948:-	LTR	Gypsy	LTR81	185	185	185	185	185	184	184	185	181	198	0	0	Pig.Cow
chr6:146981215:146981374:+	DNA	hAT-Charlie	MER5A	159	159	159	159	159	176	176	154	0	0	222	0	Eutheria
chr6:146981444:146981717:-	LINE	L1	L1ME4a	273	273	273	273	273	0	269	265	0	0	0	0	New.World.Monkey
chr6:146981728:146981964:-	LINE	L1	L1ME4a	236	236	236	245	236	0	240	0	0	0	0	0	Old.World.Monkey
chr6:146981964:146982344:-	LINE	L1	L1MDa	380	380	380	375	381	0	378	0	0	0	0	0	Old.World.Monkey
chr6:146982344:146982653:-	SINE	Alu	AluJr	309	309	332	311	316	0	307	296	0	0	0	0	New.World.Monkey
chr6:146982653:146984018:-	LINE	L1	L1MDa	1365	1407	1366	1355	1359	0	1340	1339	0	0	0	0	New.World.Monkey
chr6:146984395:146984709:-	LTR	ERVL-MaLR	MLT1A0	314	314	314	313	312	305	305	318	0	0	0	0	New.World.Monkey
chr6:146984798:146984840:-	LINE	L1	L1MB3	42	42	42	42	42	0	0	41	0	0	0	0	New.World.Monkey
chr6:146986675:146986730:+	LINE	L1?	X9_LINE	55	55	55	55	0	55	55	55	55	0	0	54	Eutheria
chr6:146988236:146988721:-	LTR	ERV1	MER34B	485	485	485	484	479	480	482	480	0	0	0	0	New.World.Monkey
chr6:146988974:146989064:-	SINE	MIR	MIRb	90	90	90	90	90	90	90	88	92	0	0	0	Pig.Cow
chr6:146990173:146990352:+	SINE	MIR	MIRc	179	177	179	175	185	183	183	0	0	0	0	0	Old.World.Monkey
chr6:146990451:146991952:+	LINE	L2	L2a	1501	1507	1506	1507	1505	0	0	1490	0	0	0	0	New.World.Monkey
chr6:146991939:146992997:-	LINE	L2	L2c	1058	1056	1054	1057	1057	0	0	1055	0	0	0	0	New.World.Monkey
chr6:146993073:146993198:+	LINE	L2	L2c	125	125	125	125	125	125	125	125	0	0	0	0	New.World.Monkey
chr6:146993675:146993853:-	LTR	ERV1	MER41D	178	178	178	176	178	177	177	0	0	0	0	0	Old.World.Monkey
chr6:146993853:146994166:-	SINE	Alu	AluSq	313	315	312	646	1048	0	385	0	0	0	0	0	Old.World.Monkey
chr6:146994166:146994562:-	LTR	ERV1	MER41D	396	396	396	397	398	397	397	405	0	0	0	0	New.World.Monkey
chr6:146994875:146995784:-	LINE	L2	L2	909	903	907	906	1230	928	928	0	876	0	0	0	Pig.Cow
chr6:146995872:146995926:-	LINE	L2	L2	54	54	54	54	54	54	54	0	0	0	0	0	Old.World.Monkey
chr6:146996307:146996624:+	SINE	Alu	AluJb	317	317	317	314	317	308	319	0	0	0	0	0	Old.World.Monkey
chr6:146998746:146998834:+	SINE	MIR	MIRc	88	88	88	88	88	88	88	84	0	107	0	0	Pig.Cow
chr6:146998852:146999043:+	SINE	MIR	MIR	191	191	191	191	191	191	191	191	0	0	0	0	New.World.Monkey
chr6:146999383:146999658:-	SINE	Alu	AluSz	275	275	275	275	274	275	275	272	0	0	0	0	New.World.Monkey
chr6:147000087:147000373:-	LTR	ERVL-MaLR	MLT1J2	286	283	287	289	289	288	288	287	0	0	0	0	New.World.Monkey
chr6:147000383:147000752:-	LTR	ERVL-MaLR	MLT1J2-int	369	369	369	369	0	0	660	369	0	0	0	0	New.World.Monkey
chr6:147000760:147000821:-	SINE	MIR	MIR	61	61	61	61	0	0	63	63	0	0	67	0	Eutheria
chr6:147001200:147001363:+	LTR	ERVL-MaLR	MLT1J1	163	163	163	163	0	159	159	163	0	0	160	0	Eutheria
chr6:147001406:147001592:+	LTR	ERVL-MaLR	MLT1J1	186	186	0	186	0	188	188	0	0	0	0	0	Old.World.Monkey
chr6:147001609:147002014:+	LTR	ERVL-MaLR	MLT1J1-int	405	405	406	405	0	410	409	412	0	0	0	0	New.World.Monkey
chr6:147002091:147002212:-	LTR	ERVL-MaLR	MLT1J2	121	121	121	121	122	121	121	121	0	0	0	0	New.World.Monkey
chr6:147002234:147002629:+	LTR	ERVL-MaLR	MSTA	395	395	395	395	394	401	401	0	0	0	0	0	Old.World.Monkey
chr6:147002718:147003010:+	LTR	ERVL-MaLR	MLT1J1-int	292	285	292	292	289	287	287	283	0	0	0	0	New.World.Monkey
chr6:147003033:147003203:+	SINE	MIR	MIR	170	170	170	169	170	170	170	165	0	0	180	182	Eutheria
chr6:147004038:147004399:+	LTR	ERVL-MaLR	MSTD	361	361	363	361	361	390	390	358	0	0	0	0	New.World.Monkey
chr6:147004577:147004650:-	DNA	hAT	MamRep38	73	73	73	73	73	73	73	72	0	0	0	0	New.World.Monkey
chr6:147005139:147005198:+	LTR	ERVL	MLT2B4	59	59	59	59	59	59	59	59	0	0	0	0	New.World.Monkey
chr6:147005432:147005521:-	LINE	CR1	L3b	89	89	89	89	89	90	90	89	0	0	0	0	New.World.Monkey
chr6:147007461:147007769:-	LINE	L1	L1ME4a	308	308	308	307	310	305	305	309	326	362	311	322	Eutheria
chr6:147008530:147008925:+	LINE	L1	L1PA8A	395	395	404	0	0	377	377	395	0	0	0	0	New.World.Monkey
chr6:147009199:147009628:-	LINE	L2	L2b	429	429	426	0	428	474	427	431	992	0	0	0	Pig.Cow
chr6:147012021:147012070:-	SINE	MIR	MIR3	49	49	49	49	49	49	49	49	49	49	0	0	Pig.Cow
chr6:147012637:147012780:-	SINE	Alu	AluYc	143	141	143	0	0	0	0	0	0	0	0	0	Great.Apes
chr6:147014274:147014695:+	LTR	ERVL-MaLR	MLT1B	421	421	421	409	423	427	427	407	0	0	0	0	New.World.Monkey
chr6:147014696:147014758:+	LTR	ERVL-MaLR	MLT1B-int	62	62	62	62	62	62	62	62	0	0	0	0	New.World.Monkey
chr6:147014758:147015316:-	LTR	ERVL-MaLR	MLT1A0-int	558	558	558	560	558	560	560	551	0	0	0	0	New.World.Monkey
chr6:147015332:147015687:-	LTR	ERVL-MaLR	MLT1A0	355	356	355	355	355	407	357	365	0	0	0	0	New.World.Monkey
chr6:147015931:147016035:+	LTR	ERVL-MaLR	MLT1K	104	104	104	104	104	104	104	104	0	0	0	0	New.World.Monkey
chr6:147016732:147016817:-	DNA	hAT-Charlie	Charlie5	85	85	85	0	85	85	85	306	0	0	0	0	New.World.Monkey
chr6:147017213:147017511:-	SINE	Alu	AluSx	298	297	297	297	296	0	296	0	0	0	0	0	Old.World.Monkey
chr6:147018426:147018475:+	LTR	ERVL-MaLR	MLT1K	49	49	49	49	49	49	49	49	49	48	0	0	Pig.Cow
chr6:147018476:147018577:+	LINE	L1	L1MA10	101	101	96	101	101	101	101	0	0	109	0	0	Pig.Cow
chr6:147018597:147019003:+	LINE	L1	L1MEg	406	406	406	404	402	408	406	397	410	540	0	0	Pig.Cow
chr6:147019002:147019397:+	LINE	L1	L1ME3A	395	395	395	395	395	395	395	0	0	0	0	0	Old.World.Monkey
chr6:147019880:147020022:-	SINE	Alu	FLAM_A	142	142	142	137	137	137	137	135	0	0	0	0	New.World.Monkey
chr6:147020068:147020124:-	LTR	ERVL-MaLR	MLT1A0	56	56	56	56	56	56	56	56	0	0	0	0	New.World.Monkey
chr6:147020207:147020807:-	LTR	ERVL	MLT2B3	600	595	595	594	599	584	584	0	0	0	0	0	Old.World.Monkey
chr6:147022266:147022440:-	LINE	L1	L1ME3D	174	179	179	179	177	180	180	179	0	0	0	0	New.World.Monkey
chr6:147022461:147022649:-	LINE	L1	L1ME3D	188	188	188	192	192	0	0	0	0	0	0	0	Apes
chr6:147022663:147022748:-	LINE	L1	L1M5	85	85	85	85	85	98	0	0	0	84	0	0	Pig.Cow
chr6:147023002:147023201:-	DNA	hAT-Charlie	Charlie4	199	199	199	199	205	205	205	202	0	209	0	0	Pig.Cow
chr6:147023290:147023483:-	LINE	L1	L1M5	193	193	193	190	193	193	193	0	0	0	0	0	Old.World.Monkey
chr6:147023518:147023592:-	DNA	PiggyBac	MER85	74	74	74	74	74	74	74	0	0	0	0	0	Old.World.Monkey
chr6:147023785:147023968:-	LINE	L1	L1MC4a	183	183	182	183	183	182	182	0	0	0	0	0	Old.World.Monkey
chr6:147024055:147024378:-	LINE	L1	L1MC4a	323	317	327	327	324	327	327	0	0	0	0	0	Old.World.Monkey
chr6:147024383:147027065:-	LINE	L1	L1MA8	2682	2687	2617	2687	2667	2825	2839	0	0	0	0	0	Old.World.Monkey
chr6:147027065:147027356:-	SINE	Alu	AluJr	291	278	287	288	291	279	279	0	0	0	0	0	Old.World.Monkey
chr6:147027356:147027386:-	LINE	L1	L1MA8	30	29	29	29	29	30	30	0	0	0	0	0	Old.World.Monkey
chr6:147027386:147027682:-	SINE	Alu	AluSc	296	295	329	297	0	287	287	0	0	0	0	0	Old.World.Monkey
chr6:147027682:147031130:-	LINE	L1	L1MA8	3448	3448	3434	3449	3429	0	3425	0	0	0	0	0	Old.World.Monkey
chr6:147031298:147031488:-	LINE	L1	L1MC4a	190	190	190	190	188	194	194	189	0	0	0	0	New.World.Monkey
chr6:147031864:147032019:-	LINE	L1	HAL1	155	155	155	154	150	159	159	153	0	0	0	0	New.World.Monkey
chr6:147032019:147032120:+	LINE	L2	L2a	101	100	101	101	101	101	101	101	0	107	0	0	Pig.Cow
chr6:147032125:147032883:-	LINE	L1	HAL1	758	761	763	770	755	1065	1073	762	0	0	0	0	New.World.Monkey
chr6:147032883:147033204:+	SINE	Alu	AluJo	321	327	0	418	326	333	330	0	0	0	0	0	Old.World.Monkey
chr6:147033204:147033309:-	LINE	L1	HAL1	105	105	0	105	105	103	103	105	0	0	0	0	New.World.Monkey
chr6:147033309:147033622:-	SINE	Alu	AluSx1	313	308	0	314	0	0	0	334	0	0	0	0	New.World.Monkey
chr6:147033658:147033792:-	LINE	L1	HAL1	134	134	134	133	134	135	135	0	0	0	0	0	Old.World.Monkey
chr6:147033885:147035015:-	LINE	L1	L1MB2	1130	1129	1130	1115	1125	1129	1129	1436	0	0	0	0	New.World.Monkey
chr6:147035075:147035956:-	LINE	L1	HAL1	881	884	878	877	874	872	872	0	0	0	0	0	Old.World.Monkey
chr6:147036633:147036794:-	DNA	TcMar-Tigger	Tigger15a	161	161	161	165	165	166	166	0	172	165	0	0	Pig.Cow
chr6:147036923:147037209:+	SINE	Alu	AluSc5	286	283	288	283	291	0	297	0	0	0	0	0	Old.World.Monkey
chr6:147037445:147037764:+	SINE	Alu	AluYb8	319	0	0	0	0	0	0	0	0	0	0	0	Human
chr6:147039283:147039503:+	SINE	Alu	AluSx	220	218	217	224	220	222	221	0	0	0	0	0	Old.World.Monkey
chr6:147040223:147040321:-	SINE	MIR	MIR	98	97	96	98	98	0	877	102	339	0	0	0	Pig.Cow
chr6:147040303:147040381:+	SINE	MIR	MIR	78	78	78	78	78	0	78	78	323	0	0	78	Eutheria
chr6:147041317:147041446:+	SINE	MIR	MIRb	129	129	128	130	129	129	129	129	132	128	0	0	Pig.Cow
chr6:147041676:147042051:-	LTR	ERVL-MaLR	MSTA	375	371	375	377	375	373	373	376	0	0	0	0	New.World.Monkey
chr6:147042695:147042990:+	SINE	Alu	AluSq2	295	327	327	295	327	648	321	288	0	0	0	0	New.World.Monkey
chr6:147043217:147044012:+	LINE	L2	L2a	795	796	796	798	795	815	814	0	0	0	0	0	Old.World.Monkey
chr6:147044064:147044151:+	LINE	L2	L2a	87	87	87	87	87	85	85	86	0	367	0	83	Eutheria
chr6:147044174:147044274:+	LINE	L2	L2a	100	100	100	101	100	103	103	102	100	99	0	0	Pig.Cow
chr6:147044589:147044883:+	SINE	Alu	AluSx1	294	294	294	290	294	293	293	291	0	0	0	0	New.World.Monkey
chr6:147045556:147045753:-	DNA	hAT-Charlie	MER103C	197	197	197	197	196	196	197	197	0	0	0	0	New.World.Monkey
chr6:147046431:147046744:+	DNA	hAT-Charlie	MER1B	313	313	313	313	313	310	310	313	0	0	0	0	New.World.Monkey
chr6:147047359:147047658:-	SINE	Alu	AluSx3	299	303	299	299	305	300	300	0	0	0	0	0	Old.World.Monkey
chr6:147047805:147048123:-	LTR	ERV1	LTR78B	318	318	318	315	321	321	321	311	0	0	0	0	New.World.Monkey
chr6:147048415:147048574:-	LTR	ERV1	LTR78B	159	159	159	159	154	159	159	162	0	0	0	0	New.World.Monkey
chr6:147049950:147050401:-	LTR	ERVL	LTR16E1	451	451	450	450	451	0	754	0	0	0	0	0	Old.World.Monkey
chr6:147050404:147050451:-	DNA	hAT-Charlie	MER20	47	47	47	47	47	0	47	0	0	0	0	0	Old.World.Monkey
chr6:147050452:147050574:-	LINE	L1	L1M3	122	122	121	120	120	0	116	0	0	0	0	0	Old.World.Monkey
chr6:147050574:147050878:-	SINE	Alu	AluJr4	304	304	304	296	298	0	300	0	0	0	0	0	Old.World.Monkey
chr6:147050878:147051025:-	LINE	L1	L1M3	147	147	147	144	147	0	147	0	0	0	0	0	Old.World.Monkey
chr6:147051025:147051136:-	DNA	hAT-Charlie	MER20	111	111	111	111	111	0	111	0	0	0	0	0	Old.World.Monkey
chr6:147051141:147051209:+	DNA	hAT	MER53	68	68	68	68	68	0	68	0	0	0	0	0	Old.World.Monkey
chr6:147051349:147051881:-	LTR	ERV1	MER67C	532	531	531	542	540	0	533	0	0	0	0	0	Old.World.Monkey
chr6:147051881:147052088:+	SINE	Alu	AluSq2	207	204	0	236	212	0	207	0	0	0	0	0	Old.World.Monkey
chr6:147052088:147052265:-	LTR	ERV1	MER67C	177	177	0	176	242	0	0	0	0	0	0	0	Apes
chr6:147052504:147053561:-	LTR	ERVL	ERV3-16A3_I-int	1057	1063	1068	1069	1069	1072	1073	0	0	1061	0	0	Pig.Cow
chr6:147053645:147053767:-	LTR	ERVL	LTR80B	122	124	126	124	136	0	0	120	0	118	0	0	Pig.Cow
chr6:147053760:147053932:+	DNA	TcMar-Tc2	Kanga1d	172	172	172	174	172	0	0	166	177	0	0	0	Pig.Cow
chr6:147055277:147055404:+	LINE	L2	L2a	127	127	127	127	127	127	127	123	0	0	0	124	Eutheria
chr6:147055427:147055506:+	LINE	L2	L2c	79	79	79	78	79	79	79	78	77	81	0	0	Pig.Cow
chr6:147055790:147056072:+	SINE	Alu	AluJb	282	282	282	282	282	282	282	278	0	0	0	0	New.World.Monkey
chr6:147056353:147056757:-	LTR	ERVL-MaLR	MSTD	404	403	419	414	423	414	414	394	0	0	0	0	New.World.Monkey
chr6:147056923:147057148:-	LINE	L2	L2a	225	225	225	225	226	225	225	227	218	217	0	0	Pig.Cow
chr6:147057442:147057625:+	SINE	MIR	MIR3	183	183	183	183	179	183	183	0	0	0	0	0	Old.World.Monkey
chr6:147057925:147058140:+	LINE	L1	L1MEg	215	215	214	215	215	215	215	223	291	218	0	0	Pig.Cow
chr6:147058240:147058695:+	LINE	L1	L1MEg	455	455	455	454	452	455	455	450	0	0	0	0	New.World.Monkey
chr6:147059168:147059367:+	SINE	MIR	MIR	199	199	0	205	205	202	202	0	0	0	0	0	Old.World.Monkey
chr6:147059574:147059893:-	SINE	Alu	AluY	319	312	0	0	0	0	0	0	0	0	0	0	Great.Apes
chr6:147060431:147060600:-	DNA	hAT-Blackjack	MER94	169	169	0	0	0	0	0	0	0	0	0	0	Great.Apes
chr6:147063909:147064128:+	DNA	hAT-Charlie	MER30	219	219	219	219	220	220	220	0	0	0	0	0	Old.World.Monkey
chr6:147064767:147065063:+	SINE	Alu	AluSq2	296	297	297	296	296	298	298	297	0	0	0	0	New.World.Monkey
chr6:147065195:147065311:-	LINE	CR1	L3	116	116	116	116	116	115	116	0	0	0	0	0	Old.World.Monkey
chr6:147065480:147065751:-	LINE	CR1	L3	271	271	271	271	271	274	274	272	0	0	0	0	New.World.Monkey
chr6:147068270:147068330:+	SINE	MIR	MIR	60	60	60	0	60	60	60	0	0	77	0	0	Pig.Cow
chr6:147068919:147069219:-	SINE	Alu	AluSz6	300	295	295	287	288	0	296	0	0	0	0	0	Old.World.Monkey
chr6:147069307:147069433:-	LINE	L2	L2	126	126	126	126	126	130	126	0	0	0	0	0	Old.World.Monkey
chr6:147069447:147069732:-	LTR	ERVL-MaLR	MLT1C	285	285	285	285	283	287	287	0	0	0	0	0	Old.World.Monkey
chr6:147069732:147070015:-	SINE	Alu	AluJr	283	283	281	285	0	286	286	0	0	0	0	0	Old.World.Monkey
chr6:147070015:147070199:-	LTR	ERVL-MaLR	MLT1C	184	184	184	184	185	185	185	0	0	0	0	0	Old.World.Monkey
chr6:147070589:147070769:-	LINE	L2	L2	180	180	180	180	180	180	180	0	174	172	176	172	Eutheria
chr6:147070769:147070957:-	LTR	ERVL-MaLR	MSTA	188	188	188	189	188	188	188	0	0	0	0	0	Old.World.Monkey
chr6:147070977:147071159:-	LTR	ERVL-MaLR	MSTA	182	182	182	182	184	183	183	0	0	0	0	0	Old.World.Monkey
chr6:147071159:147071297:-	LINE	L2	L2	138	137	138	138	138	138	138	0	0	0	0	0	Old.World.Monkey
chr6:147071412:147071673:+	SINE	Alu	AluJo	261	262	261	261	256	261	261	0	0	0	0	0	Old.World.Monkey
chr6:147072106:147072941:-	LINE	L1	L1PA10	835	976	833	0	829	830	831	841	0	0	0	0	New.World.Monkey
chr6:147073175:147073603:-	LTR	ERVL-MaLR	MSTA	428	430	430	0	424	429	429	429	0	0	0	0	New.World.Monkey
chr6:147074317:147074437:-	LINE	L1	L1ME4a	120	120	120	121	122	121	122	0	0	0	0	0	Old.World.Monkey
chr6:147074569:147074908:-	LINE	L1	L1M5	339	339	331	340	335	0	0	335	0	635	0	0	Pig.Cow
chr6:147075011:147076428:-	LINE	L1	L1M5	1417	1416	1435	1413	1413	0	1415	1378	0	0	0	0	New.World.Monkey
chr6:147076428:147076809:+	LTR	ERVL-MaLR	THE1C	381	381	380	383	375	363	363	0	0	0	0	0	Old.World.Monkey
chr6:147076809:147076875:-	LINE	L1	L1M5	66	66	66	0	66	66	66	66	64	67	0	0	Pig.Cow
chr6:147077879:147078153:-	SINE	Alu	AluSz	274	276	272	279	274	282	282	296	0	0	0	0	New.World.Monkey
chr6:147078391:147078469:-	LINE	L1	L1PREC2	78	75	79	85	0	0	0	99	0	0	0	0	New.World.Monkey
chr6:147079311:147079490:-	Unknown	Unknown	MamRep605	179	179	179	177	0	179	180	185	200	0	0	0	Pig.Cow
chr6:147079781:147080031:-	LINE	L1	L1M5	250	250	250	250	243	255	255	258	0	0	0	0	New.World.Monkey
chr6:147080745:147080886:-	LINE	L1	L1MEb	141	141	142	141	141	140	140	140	135	0	0	0	Pig.Cow
chr6:147080971:147081141:-	LINE	L1	L1MEb	170	170	170	170	0	170	170	167	553	0	0	0	Pig.Cow
chr6:147081253:147082627:-	LINE	L1	L1ME2	1374	1372	1392	1368	1362	1562	1372	1374	0	0	0	0	New.World.Monkey
chr6:147082622:147082819:-	LINE	L1	L1MEb	197	197	197	197	197	196	196	0	0	0	0	0	Old.World.Monkey
chr6:147082863:147083322:-	LTR	ERVL-MaLR	MLT1C	459	459	461	462	469	459	459	459	0	0	0	0	New.World.Monkey
chr6:147083354:147084432:-	LINE	L1	L1MEb	1078	1076	1091	1075	1066	1078	1078	1111	0	0	0	0	New.World.Monkey
chr6:147085728:147085930:+	LINE	L1	L1M5	202	202	202	200	207	218	218	218	0	0	0	0	New.World.Monkey
chr6:147085930:147086234:-	SINE	Alu	AluSx3	304	304	304	302	300	318	323	314	0	0	0	0	New.World.Monkey
chr6:147086234:147087280:+	LINE	L1	L1M5	1046	1048	0	0	1037	0	1061	0	0	0	0	0	Old.World.Monkey
chr6:147087280:147087563:+	SINE	Alu	AluSz6	283	283	0	0	283	0	280	0	0	0	0	0	Old.World.Monkey
chr6:147087619:147088523:+	LINE	L1	L1M5	904	901	899	0	895	0	0	926	0	0	0	0	New.World.Monkey
chr6:147088523:147088611:-	SINE	MIR	MIR	88	88	88	88	0	91	91	88	0	0	0	0	New.World.Monkey
chr6:147088611:147088875:-	SINE	Alu	AluSx	264	264	264	264	262	292	325	0	0	0	0	0	Old.World.Monkey
chr6:147088875:147089034:-	SINE	MIR	MIR	159	159	159	159	159	159	159	159	0	0	0	0	New.World.Monkey
chr6:147089034:147089791:+	LINE	L1	L1M5	757	755	757	758	744	746	746	758	0	0	0	0	New.World.Monkey
chr6:147089804:147089994:+	LINE	L1	L1M5	190	190	190	190	182	185	185	188	0	0	0	0	New.World.Monkey
chr6:147091126:147091277:+	LINE	L2	L2a	151	151	151	151	151	148	148	546	0	0	0	0	New.World.Monkey
chr6:147091627:147091720:+	LINE	L2	L2c	93	93	93	93	93	93	93	0	0	0	0	0	Old.World.Monkey
chr6:147091759:147091903:+	DNA	hAT-Charlie	MER117	144	144	144	144	144	144	144	138	0	0	0	0	New.World.Monkey
chr6:147094653:147094895:-	SINE	MIR	MIRb	242	246	236	246	246	246	246	242	0	0	0	0	New.World.Monkey
chr6:147094970:147095179:-	SINE	MIR	MIR	209	209	209	209	209	209	209	0	0	0	0	0	Old.World.Monkey
chr6:147095984:147096209:-	SINE	Alu	AluSz6	225	225	225	226	0	225	225	224	0	0	0	0	New.World.Monkey
chr6:147097907:147098115:-	SINE	MIR	MIRb	208	208	208	209	208	208	208	0	0	349	0	0	Pig.Cow
chr6:147098346:147098417:+	SINE	MIR	MIRc	71	71	69	69	69	69	69	0	0	0	0	0	Old.World.Monkey
chr6:147098620:147098808:+	DNA	hAT-Charlie	MER5A	188	188	188	188	188	188	188	0	0	184	0	0	Pig.Cow
chr6:147098923:147099080:+	DNA	hAT-Charlie	MER5A	157	157	157	158	155	157	157	157	0	0	0	0	New.World.Monkey
chr6:147099968:147100350:+	LINE	L1	L1M4c	382	394	381	383	385	389	389	0	0	0	0	0	Old.World.Monkey
chr6:147100401:147102181:+	LINE	L1	L1M4c	1780	1786	1789	1820	1794	1802	1793	0	0	0	0	0	Old.World.Monkey
chr6:147102181:147102505:+	SINE	Alu	AluY	324	326	0	321	329	0	0	0	0	0	0	0	Apes
chr6:147102505:147102810:+	LINE	L1	L1M4c	305	302	0	311	304	306	303	294	0	0	0	0	New.World.Monkey
chr6:147102811:147102884:+	LINE	L1	L1M4c	73	73	73	73	73	73	73	73	73	73	0	0	Pig.Cow
chr6:147102885:147102985:+	LINE	L1	L1MB7	100	100	100	97	98	97	96	97	95	96	0	0	Pig.Cow
chr6:147103511:147103765:-	LINE	L2	L2c	254	254	254	256	254	247	247	256	0	515	0	0	Pig.Cow
chr6:147104087:147104408:-	LINE	L2	L2	321	321	321	327	335	323	323	321	459	0	0	0	Pig.Cow
chr6:147104862:147104970:+	DNA	hAT	MamRep488	108	108	108	108	108	0	0	106	107	105	0	278	Eutheria
chr6:147105139:147105692:-	LINE	L1	L1ME2z	553	553	551	545	535	554	554	557	0	0	0	0	New.World.Monkey
chr6:147107002:147107183:-	SINE	MIR	MIRc	181	181	181	181	181	181	181	180	0	0	0	333	Eutheria
chr6:147107678:147107866:-	SINE	MIR	MIR	188	188	188	188	185	191	191	191	185	0	0	0	Pig.Cow
chr6:147108036:147108307:-	LTR	ERV1	MER31B	271	271	271	267	272	271	271	276	0	0	0	0	New.World.Monkey
chr6:147108314:147108525:-	LINE	L1	L1ME3	211	211	211	211	211	213	213	215	0	224	0	0	Pig.Cow
chr6:147108555:147108652:-	LINE	L1	L1ME2z	97	97	97	97	93	97	97	97	0	0	0	0	New.World.Monkey
chr6:147108667:147108814:-	LINE	L1	L1ME2z	147	0	148	0	0	0	0	0	0	0	0	0	Great.Apes
chr6:147109373:147109536:+	DNA	TcMar-Tigger	Tigger9a	163	163	163	163	163	156	156	160	0	0	165	0	Eutheria
chr6:147110882:147111069:-	SINE	MIR	MIRc	187	187	187	187	187	188	188	0	0	0	0	0	Old.World.Monkey
chr6:147111183:147112522:-	LINE	L1	L1MA7	1339	1340	1340	1334	1323	1331	0	0	0	0	0	0	Old.World.Monkey
chr6:147112522:147112774:-	SINE	Alu	AluJb	252	252	252	247	249	252	0	0	0	0	0	0	Old.World.Monkey
chr6:147112774:147112902:-	LINE	L1	L1MA7	128	128	128	128	128	128	0	0	0	0	0	0	Old.World.Monkey
chr6:147112902:147113205:-	SINE	Alu	AluJb	303	296	297	296	0	0	0	0	0	0	0	0	Great.Apes
chr6:147113205:147113543:-	LINE	L1	L1MA7	338	338	338	335	333	341	341	0	0	0	0	0	Old.World.Monkey
chr6:147113996:147114496:-	LTR	ERV1	LTR12F	500	542	476	494	493	543	543	0	0	0	0	0	Old.World.Monkey
chr6:147114496:147115549:-	LTR	ERV1	HERV9-int	1053	1053	1053	1051	0	1031	1041	0	0	0	0	0	Old.World.Monkey
chr6:147115999:147116233:+	LINE	L1	L1MEf	234	234	234	237	0	0	0	0	0	0	0	0	Great.Apes
chr6:147116227:147116358:+	LINE	L1	L1MEf	131	131	129	0	0	0	0	0	0	0	0	0	Great.Apes
chr6:147116365:147117037:+	LINE	L1	L1PREC2	672	680	679	0	0	0	0	0	0	0	0	0	Great.Apes
chr6:147117033:147119087:+	LINE	L1	L1PB2	2054	2038	2090	0	0	0	2038	0	0	0	0	0	Old.World.Monkey
chr6:147119209:147119508:+	LINE	L1	L1MEf	299	293	299	0	0	0	303	0	0	0	0	0	Old.World.Monkey
chr6:147119518:147120477:+	LINE	L1	L1MEf	959	955	0	0	0	0	970	0	0	0	0	0	Old.World.Monkey
chr6:147120477:147120689:+	SINE	Alu	AluSc5	212	211	0	0	0	0	268	0	0	0	0	0	Old.World.Monkey
chr6:147120802:147120936:+	LINE	L1	L1MC1	134	134	0	0	0	131	131	0	0	0	0	0	Old.World.Monkey
chr6:147120959:147121243:-	SINE	Alu	AluSg4	284	284	0	286	0	284	284	279	0	0	0	0	New.World.Monkey
chr6:147121243:147121281:+	LINE	L1	L1MC1	38	0	0	0	0	37	37	0	0	0	0	0	Old.World.Monkey
chr6:147121363:147121423:+	LINE	L1	L1M5	60	60	60	60	60	60	60	60	0	0	59	59	Eutheria
chr6:147121418:147121681:+	LINE	L1	L1MB7	263	259	262	258	257	261	263	258	0	0	0	275	Eutheria
chr6:147121782:147121855:+	LINE	L2	L2b	73	73	73	70	73	73	73	73	0	74	0	0	Pig.Cow
chr6:147123363:147123494:+	LINE	L1	HAL1	131	131	128	0	0	0	0	0	129	128	0	0	Pig.Cow
chr6:147125044:147125340:+	LINE	L1	HAL1	296	296	296	290	296	0	0	288	0	352	0	0	Pig.Cow
chr6:147125508:147125879:+	LINE	L2	L2a	371	370	371	368	368	435	395	390	0	0	0	0	New.World.Monkey
chr6:147125898:147125964:-	LTR	ERVL-MaLR	MLT1I	66	66	66	66	66	66	66	66	0	0	0	0	New.World.Monkey
chr6:147125967:147126162:-	DNA	hAT-Charlie	MER58A	195	195	195	196	195	195	195	195	0	0	0	258	Eutheria
chr6:147126162:147126421:-	LTR	ERVL-MaLR	MLT1I	259	259	259	262	262	262	262	262	0	0	0	0	New.World.Monkey
chr6:147126416:147126538:+	LTR	ERVL-MaLR	MLT1C	122	122	122	126	126	126	126	126	0	0	0	0	New.World.Monkey
chr6:147126541:147126614:-	LTR	ERVL-MaLR	MLT1I	73	73	73	73	73	73	73	73	0	0	0	0	New.World.Monkey
chr6:147126621:147127143:+	LINE	L2	L2a	522	522	522	516	515	533	533	0	0	0	0	0	Old.World.Monkey
chr6:147127415:147127490:-	LINE	RTE	L4	75	75	75	75	72	75	75	79	0	0	0	0	New.World.Monkey
chr6:147127862:147128066:-	LINE	L2	L2	204	204	204	226	224	226	226	226	0	234	0	0	Pig.Cow
chr6:147129128:147129435:-	SINE	Alu	AluSx1	307	307	307	306	0	0	307	307	0	0	0	0	New.World.Monkey
chr6:147129836:147129940:-	SINE	Alu	AluJb	104	104	104	104	99	104	104	0	0	0	0	0	Old.World.Monkey
chr6:147129970:147130371:-	LTR	ERVK	LTR14B	401	402	402	402	425	0	0	0	0	0	0	0	Apes
chr6:147130376:147130641:-	SINE	Alu	AluSq2	265	263	264	264	264	0	264	0	0	0	0	0	Old.World.Monkey
chr6:147130641:147130780:-	SINE	Alu	AluJb	139	139	0	139	139	0	0	0	0	0	0	0	Apes
chr6:147130800:147132018:+	LINE	L1	L1MA9	1218	1211	1212	1247	3220	0	1309	0	0	0	0	0	Old.World.Monkey
chr6:147132043:147132132:+	LINE	L1	L1MA9	89	91	91	96	94	90	90	0	0	0	0	0	Old.World.Monkey
chr6:147132447:147132542:-	LINE	L1	L1ME3	95	95	91	95	95	0	95	0	0	0	0	0	Old.World.Monkey
chr6:147132802:147133109:-	SINE	Alu	AluSx3	307	307	293	313	303	0	302	0	0	0	0	0	Old.World.Monkey
chr6:147133418:147134162:-	LTR	ERV1	LTR34	744	740	747	744	741	725	725	0	0	0	0	0	Old.World.Monkey
chr6:147134640:147134806:+	LINE	L2	L2a	166	166	162	162	160	160	160	0	0	0	0	0	Old.World.Monkey
chr6:147135471:147135706:-	LINE	L2	L2	235	235	233	235	234	0	0	0	0	0	0	0	Apes
chr6:147136762:147136879:-	SINE	Alu	AluJb	117	122	0	0	0	0	125	0	0	0	0	0	Old.World.Monkey
chr6:147136914:147137316:-	LTR	ERVK	LTR14B	402	400	0	402	405	0	0	0	0	0	0	0	Apes
chr6:147137321:147137585:-	SINE	Alu	AluSx	264	264	0	264	264	0	0	0	0	0	0	0	Apes
chr6:147137587:147137714:-	SINE	Alu	AluJb	127	127	0	137	137	0	122	0	0	0	0	0	Old.World.Monkey
chr6:147137734:147138947:+	LINE	L1	L1MA9	1213	1240	0	1247	1218	0	1309	0	0	0	0	0	Old.World.Monkey
chr6:147138989:147139066:+	LINE	L1	L1MA9	77	77	0	77	77	0	0	0	0	0	0	0	Apes
chr6:147139393:147139454:-	LINE	L1	L1M5	61	65	60	69	65	0	65	0	0	61	0	0	Pig.Cow
chr6:147139715:147140027:-	SINE	Alu	AluSx3	312	308	0	312	301	0	306	0	0	0	0	0	Old.World.Monkey
chr6:147140331:147141073:-	LTR	ERV1	LTR34	742	737	741	0	740	719	719	0	0	0	0	0	Old.World.Monkey
chr6:147141500:147142098:-	LTR	ERV1	LTR27	598	598	0	626	629	618	618	0	0	0	0	0	Old.World.Monkey
chr6:147142749:147142991:+	SINE	Alu	AluSp	242	242	0	242	243	253	253	0	0	0	0	0	Old.World.Monkey
chr6:147143130:147143519:+	LINE	L1	L1ME3	389	386	0	384	679	384	385	0	0	0	0	0	Old.World.Monkey
chr6:147143519:147143815:-	SINE	Alu	AluSz	296	296	0	296	296	286	286	0	0	0	0	0	Old.World.Monkey
chr6:147143815:147143896:+	LINE	L1	L1ME3	81	81	81	81	81	81	81	0	0	0	0	0	Old.World.Monkey
chr6:147143902:147144043:+	LINE	L1	L1MEg	141	141	141	141	141	143	143	0	0	0	0	0	Old.World.Monkey
chr6:147144136:147144276:-	LTR	ERV1	LTR29	140	140	140	140	137	140	140	0	0	0	0	0	Old.World.Monkey
chr6:147144289:147144455:-	DNA	hAT-Charlie	MER20B	166	165	164	164	165	165	165	0	181	167	0	0	Pig.Cow
chr6:147144449:147144645:+	LTR	ERV1	LTR26	196	196	196	196	196	0	0	0	0	0	0	0	Apes
chr6:147144657:147144783:-	DNA	hAT-Charlie	MER20	126	126	126	134	126	126	126	126	0	0	0	0	New.World.Monkey
chr6:147145577:147146351:-	LTR	ERV1	LTR8A	774	774	779	799	808	855	802	0	0	0	0	0	Old.World.Monkey
chr6:147147936:147148237:-	SINE	Alu	AluY	301	303	302	300	0	301	301	0	0	0	0	0	Old.World.Monkey
chr6:147148726:147149058:-	LTR	ERVL-MaLR	MLT1J-int	332	334	332	333	0	325	325	329	0	0	0	0	New.World.Monkey
chr6:147149270:147150064:+	LTR	ERV1	LTR39	794	793	790	799	0	791	791	768	0	0	0	0	New.World.Monkey
chr6:147150399:147150520:+	DNA	hAT-Charlie	Charlie4z	121	121	121	121	0	0	0	122	0	0	0	0	New.World.Monkey
chr6:147150523:147150805:-	SINE	Alu	AluJb	282	282	282	282	0	279	279	278	0	0	0	0	New.World.Monkey
chr6:147150994:147151852:+	LTR	ERV1	MER4D1	858	858	858	857	0	859	859	857	0	0	0	0	New.World.Monkey
chr6:147152100:147152529:-	LTR	ERVL	LTR47A	429	429	429	428	429	429	429	0	0	0	0	0	Old.World.Monkey
chr6:147152939:147153042:-	SINE	Deu	AmnSINE1	103	103	103	103	103	103	103	102	102	101	0	0	Pig.Cow
chr6:147153226:147154123:-	LTR	ERV1	MER4D	897	897	897	1221	897	908	908	0	0	0	0	0	Old.World.Monkey
chr6:147154186:147155379:+	LINE	L1	L1MD2	1193	1179	1178	1197	1200	1196	1182	1177	0	0	0	0	New.World.Monkey
chr6:147155379:147155690:+	SINE	Alu	AluY	311	0	0	0	0	0	0	0	0	0	0	0	Human
chr6:147155690:147156407:+	LINE	L1	L1MD2	717	717	721	703	0	0	698	0	0	0	0	0	Old.World.Monkey
chr6:147156463:147156571:+	LINE	L1	L1MD2	108	109	108	108	0	0	108	0	0	0	0	0	Old.World.Monkey
chr6:147156725:147157382:+	LINE	L1	L1MD2	657	657	657	651	651	0	661	0	0	0	0	0	Old.World.Monkey
chr6:147157382:147157622:-	DNA	TcMar-Tigger	Tigger4a	240	240	240	242	240	0	252	0	0	0	0	0	Old.World.Monkey
chr6:147157622:147160604:+	LINE	L1	L1MD2	2982	2970	2969	2967	2915	0	2978	0	0	0	0	0	Old.World.Monkey
chr6:147160660:147161112:+	LINE	L1	L1MD2	452	452	452	444	452	449	449	453	432	0	0	0	Pig.Cow
chr6:147162753:147162966:-	SINE	MIR	MIR	213	213	213	212	208	213	213	218	0	0	0	0	New.World.Monkey
chr6:147164103:147164224:-	LINE	L1	L1M5	121	121	121	121	121	166	121	0	0	152	0	0	Pig.Cow
chr6:147164224:147164525:-	SINE	Alu	AluSq2	301	297	305	294	0	0	0	0	0	0	0	0	Great.Apes
chr6:147164525:147164939:-	LINE	L1	L1M5	414	414	414	414	0	412	412	0	0	436	0	0	Pig.Cow
chr6:147165335:147165689:-	LTR	ERVL-MaLR	THE1C	354	352	353	356	358	358	358	0	0	0	0	0	Old.World.Monkey
chr6:147165690:147167232:-	LTR	ERVL-MaLR	THE1C-int	1542	1542	1530	1525	1542	0	1487	1504	0	0	0	0	New.World.Monkey
chr6:147167232:147167606:-	LTR	ERVL-MaLR	THE1C	374	374	374	374	374	385	385	397	0	0	0	0	New.World.Monkey
chr6:147167960:147168166:+	LINE	L1	L1ME3A	206	211	211	211	209	209	209	207	205	0	0	0	Pig.Cow
chr6:147168817:147169183:-	LINE	L1	L1MEg	366	366	365	365	364	368	368	367	0	0	0	0	New.World.Monkey
chr6:147169198:147169483:-	LINE	L1	L1MEg	285	285	285	285	0	288	288	0	0	0	0	0	Old.World.Monkey
chr6:147169530:147169718:+	SINE	MIR	MIR	188	188	188	188	194	197	197	198	0	0	0	0	New.World.Monkey
chr6:147169718:147170002:-	SINE	Alu	AluSx	284	284	284	306	284	285	285	275	0	0	0	0	New.World.Monkey
chr6:147171648:147172114:-	LTR	ERVL	LTR16C	466	466	467	466	465	466	466	463	0	0	0	0	New.World.Monkey
chr6:147172216:147172667:-	LTR	ERVL-MaLR	MLT1F	451	451	451	452	451	453	453	744	0	0	0	0	New.World.Monkey
chr6:147172808:147172961:+	LTR	ERV1	LTR78	153	153	153	153	153	153	153	0	0	0	0	0	Old.World.Monkey
chr6:147173140:147173344:-	LTR	ERVL-MaLR	MLT1A0	204	204	204	205	205	206	206	201	0	0	0	0	New.World.Monkey
chr6:147173415:147173505:-	LINE	L1	L1MA9	90	90	90	90	90	86	86	89	0	0	0	0	New.World.Monkey
chr6:147173510:147173784:-	LTR	ERVL-MaLR	MSTA	274	275	275	276	274	274	274	273	0	0	0	0	New.World.Monkey
chr6:147173784:147174152:+	LTR	ERVL-MaLR	THE1B	368	368	368	368	368	358	358	0	0	0	0	0	Old.World.Monkey
chr6:147174152:147174303:-	LTR	ERVL-MaLR	MSTA	151	151	151	152	152	152	152	0	0	0	0	0	Old.World.Monkey
chr6:147174305:147174732:-	LINE	L1	L1MA9	427	426	426	422	426	0	0	425	0	0	0	0	New.World.Monkey
chr6:147174778:147174944:-	LTR	ERVL-MaLR	MLT1A0	166	166	166	166	166	170	170	166	0	0	0	0	New.World.Monkey
chr6:147175931:147176482:+	LTR	ERVL	MLT2A2	551	551	551	550	548	546	546	550	0	0	0	0	New.World.Monkey
chr6:147176584:147176641:-	LINE	L2	L2c	57	57	57	57	57	57	57	58	57	0	0	0	Pig.Cow
chr6:147177283:147177470:-	DNA	hAT-Charlie	MER5B	187	188	190	192	188	0	0	196	0	0	0	0	New.World.Monkey
chr6:147177862:147178205:+	LINE	L1	L1PA6	343	343	342	345	363	0	0	0	0	0	0	0	Apes
chr6:147179951:147180191:-	LINE	L1	L1MC	240	240	239	240	239	234	236	235	0	230	0	246	Eutheria
chr6:147180231:147180286:-	LINE	L1	L1M5	55	55	55	0	55	55	55	55	56	55	0	0	Pig.Cow
chr6:147180501:147180849:+	LTR	ERVL-MaLR	MLT1A0	348	348	348	349	349	362	362	359	0	0	0	0	New.World.Monkey
chr6:147183983:147184302:-	LINE	CR1	L3	319	319	319	318	319	318	318	312	342	324	0	0	Pig.Cow
chr6:147184529:147184643:-	LINE	L1	L1MC5	114	114	114	116	114	0	0	0	121	0	0	0	Pig.Cow
chr6:147184643:147184944:-	SINE	Alu	AluY	301	300	302	291	301	0	0	0	0	0	0	0	Apes
chr6:147184944:147185027:-	LINE	L1	L1MC5	83	83	83	83	83	82	82	0	0	0	0	0	Old.World.Monkey
chr6:147185337:147185696:-	LINE	CR1	L3	359	359	359	351	358	361	362	360	0	0	0	0	New.World.Monkey
chr6:147187831:147188110:-	LTR	Gypsy	MamGypLTR3	279	0	278	0	279	280	280	270	0	516	0	0	Pig.Cow
chr6:147188886:147189230:-	LINE	L1	L1PREC2	344	342	342	341	342	341	341	0	0	0	0	0	Old.World.Monkey
chr6:147189259:147189359:-	LTR	Gypsy	MamGypLTR2b	100	100	100	100	99	99	99	100	0	100	0	0	Pig.Cow
chr6:147189629:147189770:+	SINE	MIR	MIRc	141	141	140	141	141	141	141	0	0	0	0	0	Old.World.Monkey
chr6:147190051:147190219:+	SINE	MIR	MIRc	168	168	168	167	168	168	168	0	0	169	0	0	Pig.Cow
chr6:147191247:147191420:-	SINE	MIR	MIR	173	173	173	173	170	173	173	0	180	182	0	0	Pig.Cow
chr6:147191589:147191880:-	SINE	Alu	AluJb	291	292	292	292	289	287	287	292	0	0	0	0	New.World.Monkey
chr6:147192544:147192819:-	SINE	Alu	AluSz	275	318	275	285	285	285	285	283	0	0	0	0	New.World.Monkey
chr6:147194822:147195027:-	LINE	L1	L1M5	205	205	204	205	205	201	202	219	0	0	0	0	New.World.Monkey
chr6:147195027:147195309:+	SINE	Alu	AluSx	282	276	0	277	0	0	0	306	0	0	0	0	New.World.Monkey
chr6:147195309:147195450:-	LINE	L1	L1M5	141	141	141	141	141	139	139	141	0	0	0	0	New.World.Monkey
chr6:147195577:147195817:-	LINE	L1	L1M5	240	240	240	240	240	241	241	0	0	0	0	0	Old.World.Monkey
chr6:147195824:147195919:+	DNA	hAT-Charlie	Charlie17a	95	95	95	95	95	95	95	95	0	0	0	0	New.World.Monkey
chr6:147196062:147196580:-	LINE	L1	L1M5	518	517	519	520	519	520	520	0	0	0	0	0	Old.World.Monkey
chr6:147198470:147198833:+	LINE	L1	L1MC	363	365	366	367	367	367	367	366	0	0	0	0	New.World.Monkey
chr6:147201079:147201686:+	LTR	ERV1	PABL_A	607	605	605	605	613	599	599	0	0	0	0	0	Old.World.Monkey
chr6:147203372:147203434:-	SINE	MIR	MIRc	62	62	62	62	62	62	62	62	0	0	71	71	Eutheria
chr6:147204637:147204734:-	LINE	L1	L1MC4	97	97	97	97	97	97	97	97	0	99	0	0	Pig.Cow
chr6:147204734:147204925:-	LINE	L1	L1MC4	191	191	191	191	187	192	192	187	0	212	0	0	Pig.Cow
chr6:147204933:147205020:-	SINE	MIR	MIRb	87	87	87	87	87	386	109	87	0	0	0	0	New.World.Monkey
chr6:147205061:147205388:+	LTR	ERV1	MER61A	327	328	328	328	328	329	328	0	0	0	0	0	Old.World.Monkey
chr6:147205464:147205763:-	LTR	Gypsy?	LTR85a	299	299	289	299	294	289	289	0	308	0	0	0	Pig.Cow
chr6:147205982:147206100:-	SINE	MIR	MIRc	118	121	121	121	121	119	119	122	0	0	161	147	Eutheria
chr6:147206937:147206988:-	LTR	ERV1	MER61A	51	51	51	51	51	51	51	50	0	0	0	0	New.World.Monkey
chr6:147207948:147208059:-	SINE	MIR	MIRc	111	110	111	111	111	0	109	0	147	0	0	108	Eutheria
chr6:147208196:147208830:-	LTR	ERV1	MER41B	634	635	635	635	636	633	633	933	0	0	0	0	New.World.Monkey
chr6:147211459:147211556:+	SINE	MIR	MIR3	97	97	97	97	97	97	97	94	116	99	0	0	Pig.Cow
chr6:147211840:147212001:-	DNA	hAT-Charlie	MER5A	161	161	161	164	164	163	163	163	173	165	0	0	Pig.Cow
chr6:147213048:147213147:+	DNA	hAT-Charlie	MER5A	99	99	0	99	99	99	99	98	0	139	0	0	Pig.Cow
chr6:147213276:147213535:-	LINE	L2	L2	259	259	259	259	259	261	261	259	261	262	0	0	Pig.Cow
chr6:147214111:147214199:-	LINE	L2	L2c	88	88	88	88	88	86	86	88	0	89	0	88	Eutheria
chr6:147214279:147214385:+	SINE	MIR	MIR	106	106	106	106	106	104	104	106	0	0	0	0	New.World.Monkey
chr6:147215326:147215501:+	Unknown	Unknown	MamRep605	175	175	175	175	175	175	175	0	0	173	0	0	Pig.Cow
chr6:147215570:147216490:-	LINE	L2	L2	920	0	923	921	918	921	924	932	0	0	0	0	New.World.Monkey
chr6:147216623:147216931:+	SINE	Alu	AluSp	308	308	308	300	302	319	325	0	0	0	0	0	Old.World.Monkey
chr6:147218975:147219117:-	LINE	L1	L1MC5	142	142	142	141	142	142	142	143	144	0	0	0	Pig.Cow
chr6:147219117:147219669:+	LINE	CR1	L3	552	549	550	547	546	0	0	547	0	0	0	0	New.World.Monkey
chr6:147220320:147220471:+	SINE	MIR	MIRb	151	151	151	151	151	151	151	152	0	156	0	0	Pig.Cow
chr6:147220958:147221262:+	SINE	Alu	AluSq2	304	0	0	0	300	305	300	294	0	0	0	0	New.World.Monkey
chr6:147221354:147221677:-	SINE	Alu	AluSx1	323	316	0	318	0	0	0	0	0	0	0	0	Great.Apes
chr6:147222254:147222363:+	SINE	MIR	MIRb	109	109	109	109	106	109	109	111	0	0	0	0	New.World.Monkey
chr6:147222364:147222750:+	LINE	L2	L2a	386	386	386	386	383	386	386	431	0	0	0	0	New.World.Monkey
chr6:147222750:147222821:-	DNA	TcMar-Mariner	MADE1	71	71	71	71	70	0	0	71	0	0	0	0	New.World.Monkey
chr6:147222821:147222841:+	LINE	L2	L2a	20	20	20	21	20	20	20	20	19	20	0	20	Eutheria
chr6:147223662:147223743:-	Unknown	Unknown	MamRep564	81	81	81	81	81	81	81	81	77	78	0	0	Pig.Cow
chr6:147224889:147225107:-	SINE	MIR	MIRc	218	218	218	218	218	218	218	219	400	223	222	0	Eutheria
chr6:147227280:147227512:+	SINE	MIR	MIR	232	232	232	232	228	232	232	234	235	241	0	0	Pig.Cow
chr6:147227769:147227928:+	DNA	hAT?	MamRep1879	159	159	158	159	159	159	159	159	0	159	0	0	Pig.Cow
chr6:147228363:147228656:-	SINE	Alu	AluSc8	293	294	294	293	293	294	294	0	0	0	0	0	Old.World.Monkey
chr6:147230566:147230725:+	SINE	MIR	MIRb	159	159	159	159	159	159	159	159	0	0	0	0	New.World.Monkey
chr6:147232452:147232586:-	SINE	MIR	MIR3	134	134	134	134	134	135	135	0	0	0	0	0	Old.World.Monkey
chr6:147232831:147232983:-	SINE	MIR	MIRc	152	152	152	152	152	152	152	150	172	153	0	0	Pig.Cow
chr6:147234356:147234573:+	SINE	MIR	MIRb	217	217	216	215	0	216	216	215	0	251	0	0	Pig.Cow
chr6:147237041:147237118:-	SINE	MIR	MIR	77	77	77	77	77	77	77	77	78	79	74	0	Eutheria
chr6:147238007:147238152:-	SINE	MIR	MIRb	145	145	145	145	145	145	145	144	0	177	0	0	Pig.Cow
chr6:147238602:147238777:-	SINE	Alu	AluSx	175	169	168	0	175	0	0	168	0	0	0	0	New.World.Monkey
chr6:147239625:147239843:+	SINE	MIR	MIRc	218	218	218	218	218	218	218	222	0	514	0	0	Pig.Cow
chr6:147240017:147240109:+	SINE	MIR	MIRb	92	92	92	92	92	92	92	90	92	92	94	92	Eutheria
chr6:147241739:147242475:+	LINE	L1	L1PB3	736	736	736	745	745	745	745	748	0	0	0	0	New.World.Monkey
chr6:147243255:147244057:-	LINE	L2	L2	802	806	799	806	800	808	804	813	0	0	0	0	New.World.Monkey
chr6:147244300:147245111:+	LINE	L1	L1MEc	811	821	810	811	809	799	799	809	0	0	0	0	New.World.Monkey
chr6:147245111:147245415:+	SINE	Alu	AluSx1	304	303	303	309	324	295	302	300	0	0	0	0	New.World.Monkey
chr6:147245415:147245693:+	LINE	L1	L1MEc	278	278	278	278	278	278	278	0	0	0	0	0	Old.World.Monkey
chr6:147245695:147245958:+	LINE	L1	L1MEc	263	277	276	277	273	0	0	286	0	275	0	0	Pig.Cow
chr6:147246267:147246360:-	LINE	L2	L2	93	93	93	93	93	93	93	91	90	0	0	0	Pig.Cow
chr6:147246697:147246743:+	LTR	ERV1	MER57A1	46	46	46	46	46	46	46	0	0	0	0	0	Old.World.Monkey
chr6:147246774:147247636:+	LTR	ERV1	MER57-int	862	861	1846	859	862	876	859	857	0	0	0	0	New.World.Monkey
chr6:147247636:147248060:+	LTR	ERV1	MER57A1	424	424	424	424	424	429	429	417	0	0	0	0	New.World.Monkey
chr6:147249102:147249178:-	LINE	L2	L2c	76	76	76	76	76	76	76	76	76	0	0	76	Eutheria
chr6:147249177:147249391:-	SINE	MIR	MIRc	214	214	214	215	214	211	211	222	0	0	0	0	New.World.Monkey
chr6:147249563:147249667:-	SINE	MIR	MIR	104	104	104	0	104	113	113	104	0	0	0	0	New.World.Monkey
chr6:147249769:147249832:-	SINE	MIR	MIR	63	63	63	0	0	63	63	63	0	0	0	0	New.World.Monkey
chr6:147249832:147249912:+	DNA	TcMar-Mariner	MADE1	80	80	80	82	80	378	378	80	0	0	0	0	New.World.Monkey
chr6:147249912:147249938:-	SINE	MIR	MIR	26	26	26	26	26	26	26	26	0	0	0	0	New.World.Monkey
chr6:147250854:147251066:-	SINE	MIR	MIR	212	212	212	212	212	210	210	213	0	214	0	0	Pig.Cow
chr6:147252387:147252513:-	SINE	MIR	MIR3	126	126	126	126	126	126	126	126	0	126	0	120	Eutheria
chr6:147252518:147252738:-	SINE	MIR	MIR	220	220	220	217	213	220	220	225	235	235	0	0	Pig.Cow
chr6:147253832:147254395:-	LINE	CR1	L3	563	563	563	568	572	564	570	575	560	0	0	567	Eutheria
chr6:147254734:147254849:-	LINE	CR1	L3	115	115	115	114	115	115	114	115	115	115	0	0	Pig.Cow
chr6:147254949:147255258:+	SINE	Alu	AluSq2	309	336	322	308	303	300	300	309	0	0	0	0	New.World.Monkey
chr6:147255764:147255905:-	LTR	Gypsy?	LTR88c	141	141	141	141	141	0	0	143	0	0	0	0	New.World.Monkey
chr6:147256073:147256701:+	DNA	TcMar-Tigger	MER82	628	628	628	630	628	620	620	626	0	0	0	0	New.World.Monkey
chr6:147257461:147257508:-	LTR	ERV1	LTR78	47	47	47	47	0	47	47	46	0	0	0	0	New.World.Monkey
chr6:147257667:147257765:-	LTR	ERV1	LTR78	98	98	98	98	98	98	98	98	0	0	0	0	New.World.Monkey
chr6:147257864:147258353:-	LTR	ERVL-MaLR	MLT1D	489	489	489	489	485	490	490	493	0	0	0	0	New.World.Monkey
chr6:147258900:147259065:-	LINE	L1	L1MC	165	165	165	165	165	160	160	468	165	162	0	0	Pig.Cow
chr6:147259399:147259503:+	LINE	CR1	L3	104	104	104	104	104	104	104	103	105	0	0	0	Pig.Cow
chr6:147260117:147263505:-	LINE	L1	L1PA7	3388	3423	3420	3401	3437	0	0	3395	0	0	0	0	New.World.Monkey
chr6:147263506:147265171:-	LINE	L1	L1PA7	1665	1711	0	1883	1688	0	1706	1665	0	0	0	0	New.World.Monkey
chr6:147265676:147266748:-	DNA	TcMar-Tigger	Tigger6a	1072	1083	1069	1056	1064	1062	1063	1062	0	0	0	0	New.World.Monkey
chr6:147266935:147267171:-	SINE	MIR	MIR	236	236	236	240	240	236	236	0	239	240	0	0	Pig.Cow
chr6:147268579:147269034:+	LINE	L2	L2a	455	458	455	450	458	456	456	453	474	452	0	0	Pig.Cow
chr6:147269039:147269107:+	LINE	L2	L2a	68	68	68	68	68	68	68	67	67	67	65	66	Eutheria
chr6:147269161:147269591:+	LTR	ERVL-MaLR	MSTB1	430	430	430	426	430	431	431	423	0	0	0	0	New.World.Monkey
chr6:147269622:147270077:-	LTR	ERVL-MaLR	MLT1D	455	455	455	458	456	460	461	0	495	488	0	0	Pig.Cow
chr6:147271737:147272180:-	LTR	ERVL-MaLR	MLT1C	443	443	443	444	444	443	443	439	0	0	0	0	New.World.Monkey
chr6:147272858:147273098:-	LINE	L1	L1M5	240	240	240	243	242	242	242	244	354	239	0	0	Pig.Cow
chr6:147273192:147273405:-	LINE	L1	L1M5	213	213	213	214	211	210	213	214	0	0	0	221	Eutheria
chr6:147273405:147273465:-	LINE	L2	L2a	60	60	60	60	60	60	60	60	60	60	0	59	Eutheria
chr6:147273893:147273998:-	LINE	L1	L1M5	105	105	105	105	105	105	105	108	107	107	0	0	Pig.Cow
chr6:147275353:147275582:-	SINE	Alu	AluY	229	229	228	233	233	0	0	0	0	0	0	0	Apes
chr6:147276622:147276765:-	RC	Helitron	Helitron1Na_Mam	143	143	143	145	146	146	146	142	152	0	0	0	Pig.Cow
chr6:147276791:147277023:-	SINE	MIR	MIRb	232	232	232	232	232	230	230	234	0	377	0	0	Pig.Cow
chr6:147277209:147277409:+	DNA	hAT	MER53	200	201	201	202	201	200	200	0	0	0	0	0	Old.World.Monkey
chr6:147278457:147278499:+	LINE	L2	L2a	42	42	42	42	42	42	42	42	42	42	42	42	Eutheria
chr6:147278729:147278889:+	SINE	MIR	MIR3	160	162	160	160	160	1438	1589	156	0	157	160	160	Eutheria
chr6:147279165:147279339:-	LINE	L2	L2c	174	174	174	174	174	174	174	179	343	174	0	0	Pig.Cow
chr6:147281755:147281894:+	LINE	L2	L2a	139	139	139	139	139	139	139	134	0	0	0	0	New.World.Monkey
chr6:147282013:147282669:+	LINE	L1	L1PB4	656	656	656	658	658	657	661	658	0	0	0	0	New.World.Monkey
chr6:147283881:147283943:-	SINE	MIR	MIR3	62	62	62	62	62	0	0	62	61	61	61	62	Eutheria
chr6:147285286:147285724:+	LTR	ERVL-MaLR	MSTA	438	434	438	0	427	750	438	0	0	0	0	0	Old.World.Monkey
chr6:147285724:147286159:+	LTR	ERVL-MaLR	MSTA-int	435	435	435	435	429	436	436	431	0	0	0	0	New.World.Monkey
chr6:147286193:147287349:+	LTR	ERVL-MaLR	MSTA-int	1156	1160	0	1160	1154	1152	1162	1152	0	0	0	0	New.World.Monkey
chr6:147287354:147287753:+	LTR	ERVL-MaLR	MSTA	399	403	403	413	403	400	400	0	0	0	0	0	Old.World.Monkey
chr6:147287865:147288060:-	SINE	Alu	AluJb	195	195	195	195	196	198	198	195	0	0	0	0	New.World.Monkey
chr6:147288192:147288807:+	LINE	L2	L2c	615	615	615	615	613	617	617	628	0	620	0	0	Pig.Cow
chr6:147290042:147290312:-	SINE	Alu	AluY	270	269	276	272	263	0	0	0	0	0	0	0	Apes
chr6:147290438:147290783:+	LINE	L2	L2c	345	346	345	348	348	347	347	338	0	0	0	0	New.World.Monkey
chr6:147292092:147292253:+	SINE	MIR	MIRc	161	161	161	161	162	161	161	158	0	0	0	0	New.World.Monkey
chr6:147292420:147292655:-	SINE	MIR	MIRb	235	235	235	235	236	235	235	230	0	0	0	0	New.World.Monkey
chr6:147292958:147293090:+	LINE	L2	L2c	132	138	136	136	136	136	136	129	134	134	0	0	Pig.Cow
chr6:147294182:147294247:-	DNA	TcMar-Mariner	MADE1	65	0	65	65	0	65	65	0	0	0	0	0	Old.World.Monkey
chr6:147294422:147294669:+	LTR	ERVL	LTR33	247	247	247	247	247	247	247	322	0	258	0	0	Pig.Cow
chr6:147295203:147295409:-	DNA	hAT	MER96B	206	206	207	206	211	206	206	213	230	214	0	0	Pig.Cow
chr6:147295478:147295627:+	SINE	MIR	MIRb	149	149	149	149	149	149	149	144	144	143	0	0	Pig.Cow
chr6:147295716:147295955:+	DNA	TcMar-Tigger	MER46C	239	239	239	239	0	239	239	238	234	233	0	0	Pig.Cow
chr6:147296017:147296481:+	LTR	ERVL	LTR86A1	464	464	464	464	458	0	461	450	0	0	0	0	New.World.Monkey
chr6:147297187:147297248:+	SINE	MIR	MIR3	61	61	61	61	61	0	0	61	58	0	0	0	Pig.Cow
chr6:147297514:147297751:-	SINE	MIR	MIRb	237	237	237	237	237	235	235	226	0	233	0	0	Pig.Cow
chr6:147298351:147298408:+	SINE	MIR	MIR	57	57	57	57	57	57	57	57	0	70	0	56	Eutheria
chr6:147298687:147298799:-	SINE	MIR	MIRc	112	112	112	112	156	110	110	112	108	108	0	0	Pig.Cow
chr6:147299550:147299720:+	LINE	L2	L2	170	170	170	170	170	170	170	170	166	252	0	0	Pig.Cow
chr6:147300495:147300622:+	SINE	MIR	MIRb	127	127	127	126	127	127	127	127	124	0	0	0	Pig.Cow
chr6:147302067:147302183:+	SINE	MIR	MIR	116	116	115	116	116	116	116	122	126	363	0	0	Pig.Cow
chr6:147303377:147303430:+	DNA	hAT-Charlie	MER5A	53	53	53	53	53	53	53	52	0	0	0	0	New.World.Monkey
chr6:147303706:147304054:+	LINE	L1	L1MD	348	348	349	349	349	0	337	349	0	0	0	0	New.World.Monkey
chr6:147304471:147305352:+	LINE	L1	L1MC4a	881	874	881	882	886	0	2589	870	0	0	0	0	New.World.Monkey
chr6:147305697:147306003:+	LTR	ERVL-MaLR	MLT1H2	306	305	305	308	307	304	304	0	0	0	0	0	Old.World.Monkey
chr6:147306378:147306582:-	DNA	hAT-Charlie	MER58A	204	205	204	207	204	207	207	206	0	0	0	0	New.World.Monkey
chr6:147306975:147307466:-	LINE	L1	L1PA11	491	491	491	491	489	0	478	495	0	0	0	0	New.World.Monkey
chr6:147307467:147307512:+	LINE	L1	L1P3	45	45	45	45	45	0	0	0	0	0	0	0	Apes
chr6:147307512:147307820:-	SINE	Alu	AluSg4	308	305	305	308	310	0	0	0	0	0	0	0	Apes
chr6:147307820:147309032:+	LINE	L1	L1P3	1212	1212	1213	1212	1215	0	0	0	0	0	0	0	Apes
chr6:147309023:147309811:+	LINE	L1	L1PA6	788	788	792	792	794	0	0	0	0	0	0	0	Apes
chr6:147309840:147310045:+	LINE	L1	L1P3	205	207	207	206	207	207	207	0	0	0	0	0	Old.World.Monkey
chr6:147310236:147310303:-	LINE	L2	L2b	67	67	67	67	67	67	67	66	64	64	0	0	Pig.Cow
chr6:147310458:147310657:+	SINE	MIR	MIRc	199	199	198	200	199	198	198	197	227	198	0	779	Eutheria
chr6:147311069:147311160:+	DNA	TcMar-Tigger	Tigger13a	91	91	91	92	92	0	0	92	0	0	102	0	Eutheria
chr6:147311449:147311538:-	LINE	CR1	L3	89	89	89	87	89	89	89	90	89	89	92	91	Eutheria
chr6:147312027:147312126:+	LTR	ERV1	LTR12C	99	99	100	0	100	0	0	0	0	0	0	0	Apes
chr6:147312862:147312953:-	LINE	L2	L2a	91	91	91	0	91	89	89	89	221	153	161	159	Eutheria
chr6:147313036:147313396:-	LTR	ERVL	LTR33A	360	360	356	357	350	351	351	355	0	0	0	0	New.World.Monkey
chr6:147313425:147313556:-	LINE	L2	L2a	131	131	131	131	131	126	0	0	0	0	0	0	Old.World.Monkey
chr6:147313608:147313906:+	SINE	Alu	AluJo	298	300	300	302	302	301	301	289	0	0	0	0	New.World.Monkey
chr6:147314124:147314483:-	LINE	L1	L1ME3D	359	359	357	363	363	362	362	351	0	0	0	0	New.World.Monkey
chr6:147314483:147314781:-	SINE	Alu	AluSp	298	298	296	302	291	304	305	0	0	0	0	0	Old.World.Monkey
chr6:147314781:147315320:-	LINE	L1	L1ME3D	539	539	535	538	535	531	531	535	0	0	0	0	New.World.Monkey
chr6:147315346:147315503:+	DNA	hAT-Charlie	MER58A	157	157	157	160	159	159	159	162	0	0	0	0	New.World.Monkey
chr6:147315559:147317248:-	LINE	L1	L1ME3D	1689	1689	1687	0	1685	1693	1693	0	0	0	0	0	Old.World.Monkey
chr6:147317216:147317365:-	LINE	L1	L1MD	149	149	149	0	149	149	149	0	0	0	0	0	Old.World.Monkey
chr6:147317358:147317691:-	LINE	L1	L1ME3D	333	343	333	0	338	337	337	0	0	0	0	0	Old.World.Monkey
chr6:147317721:147317916:-	SINE	Alu	AluY	195	195	0	0	195	0	0	0	0	0	0	0	Apes
chr6:147317916:147318310:-	LINE	L1	L1ME3D	394	394	0	0	402	0	0	0	0	0	0	0	Apes
chr6:147318319:147318651:-	LTR	ERV1	MER57E1	332	336	0	0	335	0	0	0	0	0	0	0	Apes
chr6:147318651:147318958:+	SINE	Alu	AluSc5	307	307	0	0	297	0	0	0	0	0	0	0	Apes
chr6:147318972:147319259:-	LINE	L1	L1ME3D	287	287	0	0	284	0	0	0	0	0	0	0	Apes
chr6:147319280:147319402:-	LINE	L1	L1ME3D	122	0	0	0	0	0	0	0	0	0	0	0	Human
chr6:147319402:147319688:+	SINE	Alu	AluYb9	286	0	0	0	0	0	0	0	0	0	0	0	Human
chr6:147319688:147319737:-	LINE	L1	L1ME3D	49	49	49	49	49	49	49	49	0	0	0	0	New.World.Monkey
chr6:147320171:147320355:+	LINE	L1	L1M5	184	184	184	184	184	185	185	177	184	184	181	181	Eutheria
chr6:147320611:147320708:+	LTR	Gypsy	LTR81B	97	97	97	97	97	94	94	97	103	98	0	0	Pig.Cow
chr6:147321316:147321514:+	DNA	hAT-Charlie	MER20	198	198	198	198	198	198	198	196	200	0	212	212	Eutheria
chr6:147323393:147323556:-	DNA	hAT-Charlie	MER3	163	163	163	162	162	177	170	162	388	0	0	0	Pig.Cow
chr6:147323844:147323994:+	DNA	hAT-Charlie	MER5B	150	149	150	151	149	149	149	151	150	152	0	0	Pig.Cow
chr6:147324006:147324336:+	LTR	ERVL-MaLR	MLT1K	330	330	330	330	329	325	325	324	0	609	0	0	Pig.Cow
chr6:147324478:147324631:+	LTR	ERVL-MaLR	MLT1K	153	153	153	153	153	153	153	160	0	0	0	0	New.World.Monkey
chr6:147324658:147324708:+	DNA	hAT-Charlie	MER103C	50	50	50	50	50	50	50	50	0	0	0	0	New.World.Monkey
chr6:147326044:147326117:+	LINE	CR1	L3	73	73	73	73	73	73	73	73	0	77	0	0	Pig.Cow
chr6:147327181:147327417:-	LINE	L1	L1PA15	236	0	261	495	261	261	261	259	0	0	0	0	New.World.Monkey
chr6:147327404:147327636:-	LINE	L1	L1PA15	232	229	234	234	251	236	236	0	0	0	0	0	Old.World.Monkey
chr6:147327626:147328256:+	LINE	L1	L1P4	630	627	652	622	625	629	629	641	0	0	0	0	New.World.Monkey
chr6:147328373:147328542:-	SINE	MIR	MIR	169	168	167	168	168	169	169	0	194	0	0	0	Pig.Cow
chr6:147329115:147329243:-	SINE	MIR	MIR3	128	128	132	128	128	128	128	142	0	0	127	0	Eutheria
chr6:147329324:147329420:+	LINE	L1	L1ME1	96	96	95	96	96	96	0	94	0	0	0	0	New.World.Monkey
chr6:147329420:147329738:-	SINE	Alu	AluY	318	313	308	314	325	0	0	0	0	0	0	0	Apes
chr6:147329738:147333370:+	LINE	L1	L1ME1	3632	3649	0	0	5643	3612	3637	3537	0	0	0	0	New.World.Monkey
chr6:147333392:147334457:+	LINE	L1	L1MC3	1065	1067	1068	1035	1041	1061	1062	1051	0	0	0	0	New.World.Monkey
chr6:147334519:147336051:+	LINE	L1	L1ME1	1532	1532	1531	1516	1518	0	1510	1859	0	0	0	0	New.World.Monkey
chr6:147336180:147336490:+	SINE	Alu	AluSz	310	307	0	309	308	358	358	302	0	0	0	0	New.World.Monkey
chr6:147337385:147337522:-	SINE	MIR	MIRb	137	137	137	144	137	0	0	133	0	210	0	0	Pig.Cow
chr6:147338637:147338901:+	SINE	Alu	AluSc8	264	264	264	265	264	265	265	0	0	0	0	0	Old.World.Monkey
chr6:147339041:147339463:-	LTR	ERVL-MaLR	MLT1C	422	422	422	424	422	542	914	447	0	0	0	0	New.World.Monkey
chr6:147340621:147341418:+	LINE	L1	L1MEg	797	797	796	797	791	811	795	784	0	0	0	0	New.World.Monkey
chr6:147341457:147341549:+	LINE	L1	L1MEg	92	92	92	92	92	92	92	0	0	0	0	0	Old.World.Monkey
chr6:147341549:147341856:+	SINE	Alu	AluSq2	307	308	299	312	312	310	310	0	0	0	0	0	Old.World.Monkey
chr6:147341856:147342211:+	LINE	L1	L1MEg	355	355	356	354	355	356	358	0	0	0	0	0	Old.World.Monkey
chr6:147342392:147342704:-	SINE	Alu	AluSx	312	312	308	303	353	311	311	329	0	0	0	0	New.World.Monkey
chr6:147342916:147343163:-	SINE	Alu	AluJr4	247	248	247	256	255	250	249	250	0	0	0	0	New.World.Monkey
chr6:147343357:147343591:+	LINE	L2	L2	234	234	234	234	234	234	234	231	229	233	0	0	Pig.Cow
chr6:147344202:147344416:+	SINE	MIR	MIRb	214	213	212	214	210	209	209	212	335	0	0	209	Eutheria
chr6:147344487:147344833:+	Unknown	Unknown	MamRep605	346	346	346	346	354	346	346	355	0	0	0	0	New.World.Monkey
chr6:147345730:147346292:+	LINE	L1	L1MEe	562	562	562	562	567	568	568	0	0	0	0	0	Old.World.Monkey
chr6:147346554:147347016:+	LTR	ERVL	LTR40a	462	462	462	446	457	469	469	456	0	0	0	0	New.World.Monkey
chr6:147347567:147347706:+	LINE	L1	L1MEe	139	139	139	139	139	0	139	139	0	0	0	0	New.World.Monkey
chr6:147347701:147347793:+	LINE	L1	L1M3	92	92	92	91	92	0	92	91	0	0	0	0	New.World.Monkey
chr6:147347884:147348033:+	LINE	L1	L1MEe	149	148	149	149	149	0	148	147	0	0	0	0	New.World.Monkey
chr6:147348036:147348099:+	LINE	L1	L1MEe	63	61	62	62	61	0	63	62	0	0	0	0	New.World.Monkey
chr6:147348154:147348410:+	LINE	L1	L1MEe	256	256	257	251	251	250	251	251	251	0	0	0	Pig.Cow
chr6:147349222:147349304:+	LINE	L2	L2b	82	82	82	82	82	82	82	0	0	0	0	0	Old.World.Monkey
chr6:147349371:147349531:+	DNA	hAT-Charlie	MER3	160	160	160	160	162	156	156	0	164	164	0	0	Pig.Cow
chr6:147349540:147349711:+	LINE	RTE	L4	171	171	171	171	172	171	171	170	173	0	0	0	Pig.Cow
chr6:147349900:147350090:+	LINE	L2	L2a	190	189	189	190	190	190	190	189	210	213	0	0	Pig.Cow
chr6:147350291:147350421:-	SINE	MIR	MIRb	130	130	130	130	130	131	131	129	361	135	127	0	Eutheria
chr6:147351881:147352420:+	LINE	L1	L1PA13	539	539	534	538	538	533	533	0	0	0	0	0	Old.World.Monkey
chr6:147352420:147352617:+	LINE	L1	L1PA7	197	195	195	194	198	201	201	0	0	0	0	0	Old.World.Monkey
chr6:147352610:147353339:+	LINE	L1	L1PA13	729	729	729	731	732	757	730	732	0	0	0	0	New.World.Monkey
chr6:147353550:147353716:+	LINE	L2	L2a	166	166	166	166	0	0	0	0	0	0	0	0	Great.Apes
chr6:147354748:147354796:+	LINE	L2	L2a	48	48	48	48	48	48	48	48	0	0	0	0	New.World.Monkey
chr6:147355527:147355601:-	LTR	ERV1	MER4D1	74	73	74	78	84	71	71	71	0	0	0	0	New.World.Monkey
chr6:147355601:147356150:+	LTR	ERV1	MER41A	549	549	549	548	549	542	542	549	0	0	0	0	New.World.Monkey
chr6:147356150:147356968:-	LTR	ERV1	MER4D1	818	819	1049	822	816	821	821	0	0	0	0	0	Old.World.Monkey
chr6:147357818:147358018:+	SINE	MIR	MIRb	200	200	200	200	200	200	200	204	203	0	0	0	Pig.Cow
chr6:147358731:147358909:+	SINE	Alu	FAM	178	178	173	177	173	172	172	0	0	0	0	0	Old.World.Monkey
chr6:147359704:147359999:+	SINE	Alu	AluSx3	295	295	0	295	295	296	296	0	0	0	0	0	Old.World.Monkey
chr6:147360564:147360867:-	SINE	Alu	AluY	303	312	310	315	321	0	0	0	0	0	0	0	Apes
chr6:147361753:147361953:-	LINE	L2	L2	200	200	200	200	200	200	200	200	207	213	0	0	Pig.Cow
chr6:147362238:147362412:+	SINE	MIR	MIR3	174	174	174	174	174	175	175	189	641	0	0	0	Pig.Cow
chr6:147363313:147363372:+	LTR	ERVL-MaLR	MLT1K	59	59	59	59	59	59	59	59	0	59	58	65	Eutheria
chr6:147364260:147364326:-	DNA	hAT-Charlie	Charlie4a	66	66	66	64	66	66	66	65	66	66	67	0	Eutheria
chr6:147364434:147364694:+	LINE	L2	L2a	260	260	260	0	259	266	266	256	262	419	0	0	Pig.Cow
chr6:147364711:147364955:-	SINE	MIR	MIR	244	244	244	0	0	238	238	0	0	532	0	0	Pig.Cow
chr6:147364954:147365146:+	LINE	L2	L2a	192	192	192	192	192	191	192	0	0	0	0	185	Eutheria
chr6:147365204:147365756:-	LTR	ERV1	LTR10C	552	552	552	552	565	568	568	0	0	0	0	0	Old.World.Monkey
chr6:147365840:147365981:+	LTR	ERVL-MaLR	MLT1L	141	141	141	141	141	141	141	139	0	135	0	0	Pig.Cow
chr6:147365981:147366344:+	LTR	ERVL-MaLR	THE1B	363	363	363	361	363	357	360	356	0	0	0	0	New.World.Monkey
chr6:147366344:147366566:+	LTR	ERVL-MaLR	MLT1L	222	222	222	222	221	221	221	0	0	0	0	0	Old.World.Monkey
chr6:147366566:147366695:-	SINE	Alu	FLAM_A	129	129	129	129	129	129	129	0	0	0	0	0	Old.World.Monkey
chr6:147366695:147366785:+	LTR	ERVL-MaLR	MLT1L	90	90	90	0	90	90	90	87	0	0	0	0	New.World.Monkey
chr6:147366797:147367033:+	LINE	L2	L2a	236	236	236	251	233	236	236	238	0	0	0	0	New.World.Monkey
chr6:147367098:147367168:+	SINE	MIR	MIR	70	70	70	70	70	70	70	70	0	0	68	68	Eutheria
chr6:147367201:147367236:+	LINE	L2	L2a	35	35	35	35	35	35	35	35	0	0	0	0	New.World.Monkey
chr6:147367468:147367510:-	LINE	L2	L2b	42	42	42	42	42	42	42	42	0	0	0	0	New.World.Monkey
chr6:147367511:147368640:+	LINE	CR1	L3	1129	1127	1129	1124	1135	1125	1125	1095	0	0	0	0	New.World.Monkey
chr6:147368640:147369045:+	LTR	ERVL-MaLR	MSTB	405	404	405	405	405	394	394	0	0	0	0	0	Old.World.Monkey
chr6:147369045:147369432:+	LINE	CR1	L3	387	385	387	387	384	387	387	0	0	0	0	0	Old.World.Monkey
chr6:147369432:147369816:+	LTR	ERVL	LTR52	384	384	384	386	383	384	384	0	0	0	0	0	Old.World.Monkey
chr6:147369816:147370032:+	LINE	CR1	L3	216	216	216	216	217	217	217	0	0	0	0	0	Old.World.Monkey
chr6:147370031:147370874:+	LINE	L2	L2a	843	843	843	843	843	843	843	0	0	0	0	0	Old.World.Monkey
chr6:147370966:147371219:+	LINE	CR1	L3	253	253	253	253	253	254	254	243	0	0	0	0	New.World.Monkey
chr6:147371414:147371708:-	SINE	Alu	AluSq2	294	294	0	294	299	294	294	0	0	0	0	0	Old.World.Monkey
chr6:147372557:147372910:-	LTR	Gypsy?	LTR85a	353	353	356	352	353	351	351	0	837	381	0	0	Pig.Cow
chr6:147373710:147373860:+	SINE	MIR	MIRb	150	150	150	150	150	151	151	151	0	0	0	0	New.World.Monkey
chr6:147373886:147373969:-	SINE	MIR	MIR3	83	83	83	83	83	83	83	83	0	83	0	81	Eutheria
chr6:147374973:147375215:-	SINE	MIR	MIRb	242	242	242	241	242	251	248	239	0	0	0	0	New.World.Monkey
chr6:147375257:147375651:+	LTR	ERVL-MaLR	MLT1A	394	394	394	394	394	391	391	0	0	392	0	0	Pig.Cow
chr6:147376789:147376912:-	SINE	MIR	MIR3	123	123	123	123	123	0	0	0	0	141	119	119	Eutheria
chr6:147377832:147378077:+	SINE	Alu	AluSx3	245	234	245	247	246	0	236	0	0	0	0	0	Old.World.Monkey
chr6:147378132:147378232:-	SINE	MIR	MIRc	100	100	100	100	100	97	97	101	102	0	98	102	Eutheria
chr6:147378268:147378384:+	SINE	MIR	MIRb	116	116	116	116	116	116	116	114	116	114	0	0	Pig.Cow
chr6:147378492:147378534:-	SINE	MIR	MIRc	42	42	42	42	42	42	42	42	56	42	42	0	Eutheria
chr6:147379303:147379498:+	LTR	ERVL	LTR79	195	195	195	195	195	195	192	207	203	203	206	204	Eutheria
chr6:147380761:147380877:+	SINE	Alu	AluJr	116	116	116	116	116	116	116	111	0	0	0	0	New.World.Monkey
chr6:147380915:147381221:-	SINE	Alu	AluY	306	306	0	305	299	0	0	0	0	0	0	0	Apes
chr6:147381222:147381488:+	LTR	ERVL-MaLR	MLT1B	266	267	263	266	266	267	266	260	0	0	0	0	New.World.Monkey
chr6:147381580:147381867:+	DNA	TcMar-Tigger	MER47A	287	287	287	286	302	292	292	298	0	0	0	0	New.World.Monkey
chr6:147381913:147382016:+	LINE	L2	L2b	103	103	103	103	103	103	103	103	0	0	0	0	New.World.Monkey
chr6:147383714:147383883:+	DNA	TcMar-Tc2	Kanga1	169	169	169	170	169	169	169	170	171	172	170	167	Eutheria
chr6:147384055:147384177:+	SINE	Alu	FLAM_A	122	122	122	122	121	122	122	122	0	0	0	0	New.World.Monkey
chr6:147384920:147385059:+	LINE	L2	L2b	139	139	139	139	139	139	139	139	0	0	0	0	New.World.Monkey
chr6:147385341:147385437:+	DNA	hAT-Charlie	MER58C	96	96	96	96	96	97	97	95	0	0	0	0	New.World.Monkey
chr6:147385510:147385813:+	SINE	Alu	AluSc	303	303	300	303	296	305	303	0	0	0	0	0	Old.World.Monkey
chr6:147386424:147386768:-	SINE	Alu	AluSc	344	0	353	0	0	0	0	0	0	0	0	0	Great.Apes
chr6:147386777:147386828:-	LINE	L2	L2	51	51	51	51	51	51	51	51	51	0	0	52	Eutheria
chr6:147386861:147387084:-	LINE	L2	L2	223	223	223	223	223	229	229	222	0	0	0	0	New.World.Monkey
chr6:147387185:147387385:+	SINE	MIR	MIRb	200	200	194	200	195	195	195	217	192	191	0	0	Pig.Cow
chr6:147388324:147388656:-	DNA	hAT-Charlie	MER1B	332	332	332	332	332	332	332	333	0	0	0	0	New.World.Monkey
chr6:147389382:147389522:-	DNA?	DNA?	Eulor5A	140	140	140	140	140	140	140	143	139	140	136	0	Eutheria
chr6:147389748:147389906:+	SINE	MIR	MIR	158	158	158	158	161	155	155	158	154	158	255	0	Eutheria
chr6:147390269:147390898:+	LTR	ERV1	LTR27	629	629	629	627	629	628	630	617	0	0	0	0	New.World.Monkey
chr6:147391629:147391843:-	LTR	ERVL-MaLR	THE1C	214	214	214	214	214	214	214	206	0	0	0	0	New.World.Monkey
chr6:147391843:147392114:+	SINE	Alu	AluY	271	272	766	258	0	295	293	0	0	0	0	0	Old.World.Monkey
chr6:147392148:147392310:-	LTR	ERVL-MaLR	THE1C	162	162	162	162	161	0	0	156	0	0	0	0	New.World.Monkey
chr6:147394369:147394544:+	DNA	DNA	MER105	175	175	175	175	175	170	170	168	196	183	0	0	Pig.Cow
chr6:147395388:147395540:+	LINE	L2	L2c	152	152	152	152	152	152	152	149	153	152	0	154	Eutheria
chr6:147396068:147396256:+	SINE	MIR	MIR	188	188	189	188	192	188	188	188	195	199	0	0	Pig.Cow
chr6:147397009:147397183:-	LINE	L2	L2a	174	174	174	174	174	174	174	174	0	0	0	0	New.World.Monkey
chr6:147397379:147397728:+	LTR	ERVL-MaLR	THE1D	349	349	349	351	351	333	333	360	0	0	0	0	New.World.Monkey
chr6:147398068:147398116:-	SINE	MIR	MIR	48	48	48	48	48	48	48	46	0	59	48	48	Eutheria
chr6:147398989:147399095:-	SINE	MIR	MIRc	106	106	106	106	106	106	106	109	0	225	0	0	Pig.Cow
chr6:147400321:147400598:-	SINE	Alu	AluSg	277	272	307	268	289	295	299	293	0	0	0	0	New.World.Monkey
chr6:147401238:147401511:-	SINE	Alu	AluJo	273	273	0	273	273	274	274	276	0	0	0	0	New.World.Monkey
chr6:147401568:147401727:-	SINE	MIR	MIRc	159	159	159	159	168	1237	1246	167	0	0	0	0	New.World.Monkey
chr6:147401756:147402065:+	SINE	Alu	AluSq2	309	309	309	309	309	306	306	305	0	0	0	0	New.World.Monkey
chr6:147403260:147403550:+	SINE	Alu	AluSx1	290	290	294	294	289	290	290	288	0	0	0	0	New.World.Monkey
chr6:147403904:147404014:+	LINE	L2	L2b	110	110	110	110	110	109	109	109	107	109	107	107	Eutheria
chr6:147405640:147405946:-	SINE	Alu	AluSp	306	0	310	305	0	338	336	0	0	0	0	0	Old.World.Monkey
chr6:147405969:147406271:+	SINE	Alu	AluSc8	302	0	493	320	301	302	302	0	0	0	0	0	Old.World.Monkey
chr6:147407060:147407182:+	LTR	Gypsy	MamGypLTR2c	122	122	122	121	122	122	122	122	0	117	0	0	Pig.Cow
chr6:147407195:147408629:+	LINE	L1	L1MB5	1434	1448	1695	1843	1416	1432	1434	1555	0	0	0	0	New.World.Monkey
chr6:147409549:147410275:+	LTR	ERV1	LTR8A	726	726	726	726	726	725	725	709	0	0	0	0	New.World.Monkey
chr6:147410674:147411040:+	LTR	Gypsy	MamGypLTR2c	366	366	366	366	366	370	369	365	0	0	0	0	New.World.Monkey
chr6:147411040:147411861:+	LTR	ERV1	MER4D	821	808	805	819	819	827	827	826	0	0	0	0	New.World.Monkey
chr6:147412129:147412452:+	LTR	Gypsy	MamGypLTR2c	323	323	323	325	325	323	323	336	0	0	0	0	New.World.Monkey
chr6:147412458:147412616:-	SINE	Alu	FLAM_C	158	157	154	153	0	0	153	156	0	0	0	0	New.World.Monkey
chr6:147413057:147413360:+	SINE	Alu	AluSz	303	305	302	304	303	298	303	302	0	0	0	0	New.World.Monkey
chr6:147413699:147413940:+	SINE	MIR	MIRb	241	241	241	240	0	240	240	240	0	232	0	0	Pig.Cow
chr6:147414356:147414655:+	SINE	Alu	AluY	299	298	300	301	0	0	0	0	0	0	0	0	Great.Apes
chr6:147415737:147415871:+	SINE	MIR	MIR	134	134	134	131	131	131	131	128	0	0	0	0	New.World.Monkey
chr6:147415871:147416269:+	LINE	L1	L1PREC2	398	399	397	433	398	401	399	409	0	0	0	0	New.World.Monkey
chr6:147416269:147416364:+	SINE	MIR	MIR	95	95	95	95	95	95	95	97	0	0	0	0	New.World.Monkey
chr6:147416474:147416938:+	LINE	L2	L2c	464	464	460	464	462	468	468	465	0	469	0	0	Pig.Cow
chr6:147417159:147417548:-	LTR	Gypsy?	LTR85a	389	389	389	389	389	383	383	0	0	0	0	0	Old.World.Monkey
chr6:147418165:147418479:-	SINE	Alu	AluSx	314	314	0	300	319	303	303	0	0	0	0	0	Old.World.Monkey
chr6:147418505:147418704:-	LINE	L2	L2c	199	199	199	199	199	199	199	207	196	0	0	0	Pig.Cow
chr6:147419299:147419334:-	LINE	CR1	X8_LINE	35	35	35	34	35	35	35	35	0	0	34	35	Eutheria
chr6:147420022:147420372:+	LINE	L2	L2a	350	350	350	350	346	347	347	354	0	0	0	0	New.World.Monkey
chr6:147420706:147421003:+	SINE	Alu	AluSg	297	293	295	301	299	291	292	0	0	0	0	0	Old.World.Monkey
chr6:147421064:147421290:-	LTR	ERVL	ERVL-E-int	226	226	226	226	229	229	229	223	0	0	0	0	New.World.Monkey
chr6:147421913:147422059:+	LINE	L1	HAL1b	146	146	146	146	146	146	146	143	0	0	0	0	New.World.Monkey
chr6:147422106:147422201:-	SINE	MIR	MIR	95	95	95	0	95	91	91	0	95	93	0	0	Pig.Cow
chr6:147422201:147422533:-	DNA	TcMar-Tigger	MER46C	332	333	333	332	333	334	335	334	0	330	0	1408	Eutheria
chr6:147422718:147423141:-	LTR	ERVL	ERVL-E-int	423	421	423	423	421	423	423	412	416	0	0	0	Pig.Cow
chr6:147423293:147423740:-	LTR	ERVL	LTR33	447	447	447	447	446	446	447	445	0	0	0	0	New.World.Monkey
chr6:147423765:147423909:-	SINE	MIR	MIR	144	145	145	145	145	145	145	144	292	159	0	0	Pig.Cow
chr6:147423933:147424169:+	LINE	L1	L1MC4	236	236	236	236	236	236	236	533	0	0	0	0	New.World.Monkey
chr6:147424431:147424730:+	SINE	Alu	AluJr	299	299	300	299	299	299	299	294	0	0	0	0	New.World.Monkey
chr6:147425175:147425497:-	LINE	L1	L1M5	322	322	323	323	307	323	323	320	328	0	0	0	Pig.Cow
chr6:147425575:147425722:+	LINE	L1	L1MC4	147	147	147	146	146	143	147	0	147	150	0	0	Pig.Cow
chr6:147425878:147426287:+	LINE	L1	L1M5	409	409	409	407	409	406	407	0	407	0	0	0	Pig.Cow
chr6:147426775:147426874:-	LINE	L1	L1MEe	99	99	99	99	99	98	98	0	0	0	0	0	Old.World.Monkey
chr6:147426877:147427014:-	SINE	Alu	AluJr4	137	137	137	137	138	140	141	0	0	0	0	0	Old.World.Monkey
chr6:147427014:147427468:-	LINE	L1	L1MEe	454	453	454	444	449	446	446	0	0	0	0	0	Old.World.Monkey
chr6:147427822:147427905:-	LINE	L2	L2b	83	83	83	83	0	83	83	0	95	95	131	0	Eutheria
chr6:147427926:147428104:+	DNA	hAT-Charlie	MER102a	178	178	178	175	0	182	182	172	221	206	191	196	Eutheria
chr6:147428198:147428567:-	LINE	L2	L2b	369	369	369	365	0	364	364	356	383	376	0	0	Pig.Cow
chr6:147428580:147428666:+	LINE	L2	L2c	86	86	86	86	0	86	86	85	87	86	86	0	Eutheria
chr6:147428722:147428814:-	LINE	L2	L2b	92	92	92	92	0	0	0	92	93	93	0	0	Pig.Cow
chr6:147429805:147430005:-	LINE	L1	L1MC5	200	200	200	200	200	200	200	200	202	200	0	0	Pig.Cow
chr6:147430005:147430309:+	SINE	Alu	AluJb	304	307	305	320	297	291	292	307	0	0	0	0	New.World.Monkey
chr6:147430309:147431276:-	LINE	L1	L1MC5	967	967	967	961	963	963	963	1008	0	0	0	0	New.World.Monkey
chr6:147431345:147431466:+	LINE	L2	L2b	121	121	121	121	117	121	121	121	0	116	0	120	Eutheria
chr6:147431520:147431882:+	LTR	ERVL-MaLR	MLT1C	362	363	363	359	0	364	364	357	0	400	0	0	Pig.Cow
chr6:147431924:147432234:-	SINE	Alu	AluY	310	296	298	0	0	0	0	0	0	0	0	0	Great.Apes
chr6:147432266:147432329:+	SINE	Alu	AluYc	63	63	63	63	62	0	0	0	0	0	0	0	Apes
chr6:147432330:147432457:+	LTR	ERV1	MER66C	127	127	127	127	127	0	0	127	0	0	0	0	New.World.Monkey
chr6:147432811:147432907:+	SINE	MIR	MIRc	96	96	96	96	96	96	96	96	0	0	95	96	Eutheria
chr6:147432911:147432987:+	SINE	MIR	MIRb	76	76	76	76	76	76	76	76	0	75	0	0	Pig.Cow
chr6:147433008:147433263:+	SINE	MIR	MIR	255	255	256	256	256	256	256	247	0	255	0	0	Pig.Cow
chr6:147434376:147434489:+	LINE	L1	L1MC4	113	113	113	113	114	115	115	113	0	0	0	0	New.World.Monkey
chr6:147434682:147434995:-	SINE	Alu	AluSx1	313	314	328	315	316	313	313	0	0	0	0	0	Old.World.Monkey
chr6:147435979:147436071:+	SINE	MIR	MIR	92	92	92	92	92	92	92	92	0	0	96	0	Eutheria
chr6:147436373:147436615:+	SINE	MIR	MIR	242	0	242	242	242	242	242	232	0	242	0	0	Pig.Cow
chr6:147437756:147437944:+	SINE	MIR	MIRb	188	188	188	188	188	197	197	184	539	217	0	0	Pig.Cow
chr6:147439416:147439921:+	LINE	L1	L1MB3	505	506	505	507	497	494	494	1430	0	0	0	0	New.World.Monkey
chr6:147439921:147440334:+	LTR	ERVL-MaLR	MSTD	413	416	416	412	416	416	416	0	0	0	0	0	Old.World.Monkey
chr6:147440334:147440795:+	LINE	L1	L1MB3	461	461	462	500	501	498	498	506	504	495	0	0	Pig.Cow
chr6:147440818:147441038:+	SINE	MIR	MIR	220	220	220	220	326	219	219	222	216	221	0	0	Pig.Cow
chr6:147441164:147441301:-	SINE	tRNA	MamSINE1	137	137	137	137	136	137	137	245	135	137	137	0	Eutheria
chr6:147442504:147442715:+	SINE	MIR	MIRb	211	211	213	202	0	229	229	0	0	229	223	0	Eutheria
chr6:147443021:147443363:+	DNA	TcMar?	MamRep137	342	342	342	345	337	341	341	335	0	0	522	0	Eutheria
chr6:147443508:147444042:-	LTR	ERVL	LTR16E2	534	534	534	539	534	535	531	795	0	0	0	0	New.World.Monkey
chr6:147444642:147445216:+	LINE	L1	L1ME4a	574	593	0	565	575	582	570	564	0	0	0	0	New.World.Monkey
chr6:147445225:147445437:+	LINE	L1	L1ME4a	212	212	0	210	207	207	209	0	0	0	0	0	Old.World.Monkey
chr6:147445440:147446083:+	LINE	L1	L1M1	643	0	0	642	643	0	659	634	0	0	0	0	New.World.Monkey
chr6:147446084:147446520:-	LINE	L1	L1M1	436	0	0	436	436	0	433	0	0	0	0	0	Old.World.Monkey
chr6:147446522:147446732:+	LINE	L1	L1MA2	210	0	210	210	211	0	212	206	0	0	0	0	New.World.Monkey
chr6:147446765:147447058:+	LINE	L1	L1ME4a	293	0	293	0	291	0	289	294	0	0	0	0	New.World.Monkey
chr6:147447320:147447420:-	LINE	L1	L1MC5	100	0	100	97	100	100	100	96	111	0	0	0	Pig.Cow
chr6:147447546:147447660:-	LINE	L1	L1MC5	114	0	114	114	114	114	114	0	116	0	0	0	Pig.Cow
chr6:147447740:147448275:+	LTR	ERVL-MaLR	MLT1H1	535	0	535	533	0	534	537	534	0	0	0	0	New.World.Monkey
chr6:147448665:147449065:+	LINE	L1	L1ME4a	400	400	400	400	400	0	403	747	0	0	0	0	New.World.Monkey
chr6:147449757:147450141:+	LINE	L1	L1ME4a	384	385	383	695	386	373	373	378	0	0	0	0	New.World.Monkey
chr6:147450252:147450537:-	SINE	Alu	AluSx3	285	285	285	281	284	285	284	290	0	0	0	0	New.World.Monkey
chr6:147450571:147450762:+	LINE	L1	L1ME4a	191	191	191	191	191	189	189	186	0	0	0	0	New.World.Monkey
chr6:147452936:147453006:-	SINE	MIR	MIR3	70	70	70	70	70	70	70	70	70	70	70	70	Eutheria
chr6:147454027:147454261:-	SINE	MIR	MIRb	234	234	234	234	234	262	262	0	227	232	0	0	Pig.Cow
chr6:147454495:147455908:+	LINE	L1	L1MA9	1413	1413	1412	1414	1412	1410	1410	1404	0	0	0	0	New.World.Monkey
chr6:147456046:147456231:-	LINE	L2	L2a	185	0	0	0	0	0	0	0	178	0	184	176	Eutheria
chr6:147456950:147457025:+	LINE	L2	L2c	75	75	79	75	75	75	75	75	0	0	0	83	Eutheria
chr6:147457324:147457464:-	LTR	ERVL-MaLR	MLT1K	140	140	136	134	140	145	145	148	0	0	138	138	Eutheria
chr6:147457964:147458038:-	LINE	L2	L2a	74	74	74	74	74	74	74	74	0	0	0	0	New.World.Monkey
chr6:147458400:147458639:-	SINE	MIR	MIR	239	239	239	239	239	232	232	238	0	0	230	0	Eutheria
chr6:147458926:147459412:+	LTR	ERVL-MaLR	MLT1C	486	486	486	481	486	485	485	489	610	0	0	0	Pig.Cow
chr6:147460436:147460690:+	SINE	MIR	MIR	254	254	254	254	254	253	253	248	0	0	0	0	New.World.Monkey
chr6:147460714:147461067:+	LINE	L1	L1MC3	353	353	353	353	352	353	353	353	350	344	0	0	Pig.Cow
chr6:147461067:147461372:+	SINE	Alu	AluSx	305	306	304	306	301	301	302	295	0	0	0	0	New.World.Monkey
chr6:147461372:147462337:+	LINE	L1	L1MC3	965	957	1041	0	0	0	0	0	0	0	0	0	Great.Apes
chr6:147463187:147463322:-	SINE	MIR	MIRb	135	135	132	133	135	135	135	134	0	0	0	0	New.World.Monkey
chr6:147464564:147464866:+	SINE	Alu	AluSx1	302	302	302	303	302	303	303	299	0	0	0	0	New.World.Monkey
chr6:147465632:147465872:+	SINE	Alu	AluJr	240	240	239	239	240	243	244	256	0	0	0	0	New.World.Monkey
chr6:147466202:147466508:-	LINE	L2	L2a	306	305	308	308	308	308	308	307	0	0	0	0	New.World.Monkey
chr6:147466511:147466918:+	LTR	ERV1	LTR56	407	406	407	409	408	415	415	408	0	0	0	0	New.World.Monkey
chr6:147467879:147468008:+	SINE	MIR	MIR	129	129	129	129	129	129	129	124	135	132	0	0	Pig.Cow
chr6:147468490:147468586:+	LTR	ERVL-MaLR	MLT1L	96	96	96	96	95	97	97	97	97	97	0	0	Pig.Cow
chr6:147468586:147469095:-	LTR	ERVL	MLT2B1	509	509	509	501	509	512	512	499	0	0	0	0	New.World.Monkey
chr6:147469095:147469118:+	LTR	ERVL-MaLR	MLT1L	23	23	23	23	23	23	23	23	0	25	0	0	Pig.Cow
chr6:147469118:147469640:-	LINE	L1	L1M4	522	522	507	523	521	831	829	547	0	534	0	0	Pig.Cow
chr6:147469638:147470558:-	LINE	L1	L1M4	920	928	927	934	942	921	1003	1177	0	0	0	0	New.World.Monkey
chr6:147472238:147472807:+	LINE	L2	L2	569	568	569	568	566	0	0	563	0	1381	0	0	Pig.Cow
chr6:147472878:147473101:+	LTR	ERVL-MaLR	MLT1L	223	223	223	223	221	216	216	223	0	224	0	0	Pig.Cow
chr6:147473229:147473410:-	DNA	hAT-Charlie	MER5A	181	181	181	181	180	173	174	174	0	0	0	0	New.World.Monkey
chr6:147473497:147473790:+	LINE	L2	L2c	293	293	293	292	294	289	289	282	288	287	0	0	Pig.Cow
chr6:147473814:147474217:+	LINE	L2	L2c	403	403	403	403	414	403	403	690	0	442	0	0	Pig.Cow
chr6:147474338:147474461:-	SINE	MIR	MIRb	123	123	123	123	123	131	131	123	125	126	0	0	Pig.Cow
chr6:147475040:147475127:+	LINE	L2	L2b	87	87	87	87	87	87	87	105	86	89	89	0	Eutheria
chr6:147476073:147476195:+	LINE	L1	L1MC4	122	122	123	123	123	120	123	123	124	124	0	0	Pig.Cow
chr6:147477205:147477330:+	SINE	MIR	MIRb	125	125	125	125	126	125	125	120	128	124	0	0	Pig.Cow
chr6:147479880:147479960:+	LINE	L2	L2a	80	80	80	76	76	80	80	80	78	0	77	80	Eutheria
chr6:147481752:147481880:+	LINE	L1	L1ME4a	128	128	128	128	128	128	128	124	0	134	0	0	Pig.Cow
chr6:147482574:147482695:-	LINE	L2	L2a	121	121	120	121	121	118	118	121	0	125	0	0	Pig.Cow
chr6:147482883:147483162:+	DNA	hAT-Charlie	MER33	279	278	279	282	275	286	286	299	0	0	0	0	New.World.Monkey
chr6:147484285:147484595:-	SINE	Alu	AluY	310	304	0	0	0	0	0	0	0	0	0	0	Great.Apes
chr6:147484749:147485214:-	LINE	L2	L2c	465	464	465	465	468	473	473	476	0	0	0	0	New.World.Monkey
chr6:147485233:147485301:+	LINE	L1	L1MC4	68	68	68	68	68	68	68	68	0	0	0	0	New.World.Monkey
chr6:147485301:147485741:-	LTR	ERVL-MaLR	MSTB2	440	438	437	438	438	0	0	421	0	0	0	0	New.World.Monkey
chr6:147485741:147485896:+	LINE	L1	L1MC4	155	155	154	155	157	158	158	0	0	0	0	0	Old.World.Monkey
chr6:147485940:147486017:+	LINE	L2	L2	77	77	77	78	0	0	0	77	0	0	0	0	New.World.Monkey
chr6:147486266:147486526:-	DNA	hAT-Tip100	MER115	260	260	839	260	260	264	264	257	0	0	0	0	New.World.Monkey
chr6:147486555:147487001:+	LTR	ERVL	MER54A	446	446	446	447	450	447	447	451	0	0	0	0	New.World.Monkey
chr6:147487476:147488027:+	LTR	ERV1	MER89	551	550	551	549	549	542	542	872	0	0	0	0	New.World.Monkey
chr6:147488846:147488997:+	DNA	hAT-Charlie	MER5A	151	151	151	151	151	151	151	151	287	0	0	0	Pig.Cow
chr6:147489013:147489350:+	LINE	L2	L2	337	337	337	4744	332	338	338	345	0	0	0	0	New.World.Monkey
chr6:147489390:147489725:-	LINE	L2	L2c	335	335	335	333	327	331	331	327	0	324	0	341	Eutheria
chr6:147489895:147490078:-	LINE	L1	HAL1	183	183	183	187	186	187	187	195	0	184	0	0	Pig.Cow
chr6:147490118:147490202:-	LINE	L1	HAL1	84	84	84	84	84	0	0	84	0	0	83	83	Eutheria
chr6:147490518:147490845:+	DNA	hAT-Charlie	MER58B	327	327	328	326	323	338	338	329	0	591	0	0	Pig.Cow
chr6:147491098:147491220:+	LINE	L2	L2c	122	122	122	122	122	122	122	118	0	124	0	0	Pig.Cow
chr6:147491898:147492200:+	SINE	Alu	AluSq2	302	302	301	310	309	313	338	0	0	0	0	0	Old.World.Monkey
chr6:147493244:147493530:-	SINE	Alu	AluJb	286	286	286	291	286	287	287	291	0	0	0	0	New.World.Monkey
chr6:147494548:147494634:-	DNA	TcMar-Mariner	MARNA	86	86	86	86	85	86	86	86	83	83	89	89	Eutheria
chr6:147494653:147494807:+	SINE	MIR	MIR	154	154	154	154	154	154	154	154	0	0	0	0	New.World.Monkey
chr6:147496078:147496258:+	DNA	hAT-Charlie	MER5A	180	180	180	181	180	179	179	180	176	183	0	214	Eutheria
chr6:147496504:147496824:+	SINE	Alu	AluSx1	320	329	0	326	331	0	0	0	0	0	0	0	Apes
chr6:147498227:147498339:-	SINE	MIR	MIRb	112	112	113	112	112	112	112	112	111	112	0	0	Pig.Cow
chr6:147498525:147498682:-	SINE	MIR	MIRc	157	249	249	249	249	157	157	160	264	0	310	307	Eutheria
chr6:147498865:147499166:-	SINE	Alu	AluSx	301	301	302	304	295	293	293	0	0	0	0	0	Old.World.Monkey
chr6:147500026:147500248:-	LINE	L2	L2b	222	222	222	227	221	227	227	220	226	230	0	238	Eutheria
chr6:147500500:147500577:-	LINE	L2	L2b	77	77	77	74	77	77	77	75	78	0	0	0	Pig.Cow
chr6:147500854:147501157:+	LINE	CR1	L3	303	303	303	303	303	306	306	315	324	313	0	0	Pig.Cow
chr6:147501324:147501659:+	LINE	L1	L1MC4	335	335	333	335	337	0	0	348	0	0	0	0	New.World.Monkey
chr6:147501660:147501863:+	LINE	L1	L1MC4	203	0	0	0	0	0	0	0	0	0	0	0	Human
chr6:147501863:147502150:+	SINE	Alu	AluSc	287	289	0	289	288	0	0	0	0	0	0	0	Apes
chr6:147502154:147502650:+	LTR	ERV1	LTR64	496	495	0	496	497	0	0	0	0	0	0	0	Apes
chr6:147502650:147502895:+	LINE	L1	L1MC4	245	247	0	247	243	247	247	0	0	0	0	0	Old.World.Monkey
chr6:147502895:147503197:+	SINE	Alu	AluSc	302	298	0	297	296	302	302	0	0	0	0	0	Old.World.Monkey
chr6:147503197:147503477:+	LINE	L1	L1MC4	280	280	277	0	283	0	0	0	0	306	0	0	Pig.Cow
chr6:147503974:147504447:-	LINE	L1	L1PA3	473	473	473	0	0	0	0	0	0	0	0	0	Great.Apes
chr6:147504462:147504646:-	SINE	MIR	MIR	184	184	184	180	184	184	184	182	0	0	0	0	New.World.Monkey
chr6:147504737:147505095:+	LINE	L1	L1ME4a	358	358	358	353	354	362	362	0	0	0	0	0	Old.World.Monkey
chr6:147505571:147505865:+	LINE	L1	L1MC1	294	294	294	300	294	296	296	298	0	0	0	0	New.World.Monkey
chr6:147506675:147506827:-	LINE	L2	L2	152	151	152	153	156	156	156	156	0	0	154	154	Eutheria
chr6:147506827:147507137:-	SINE	Alu	AluSx1	310	309	327	314	301	321	322	315	0	0	0	0	New.World.Monkey
chr6:147507137:147507509:-	LINE	L2	L2	372	372	372	377	377	375	375	380	0	0	0	0	New.World.Monkey
chr6:147509819:147510112:+	SINE	Alu	AluSx1	293	309	306	297	293	292	292	290	0	0	0	0	New.World.Monkey
chr6:147510778:147511096:-	LTR	ERVL-MaLR	MLT1A0	318	318	340	0	318	317	317	320	0	0	0	0	New.World.Monkey
chr6:147511535:147511678:+	LTR	Gypsy	MamGypLTR2b	143	147	147	144	147	147	147	149	415	157	0	142	Eutheria
chr6:147513006:147513363:-	LTR	ERVL-MaLR	THE1B	357	357	357	357	353	357	357	356	0	0	0	0	New.World.Monkey
chr6:147513532:147513738:+	DNA	hAT-Charlie	MER58A	206	206	206	206	206	206	206	203	0	0	0	0	New.World.Monkey
chr6:147513745:147513968:-	LINE	L2	L2	223	223	223	227	227	235	235	238	0	238	0	0	Pig.Cow
chr6:147514020:147514275:+	SINE	Alu	AluJr	255	255	252	252	255	247	247	0	0	0	0	0	Old.World.Monkey
chr6:147514308:147514800:-	LINE	L2	L2	492	492	492	492	492	493	493	473	497	634	0	0	Pig.Cow
chr6:147514861:147514959:-	SINE	MIR	MIRb	98	98	98	98	98	0	0	101	0	0	0	107	Eutheria
chr6:147514964:147515539:+	LTR	ERV1	MER50	575	576	574	577	0	568	568	572	0	0	0	0	New.World.Monkey
chr6:147515539:147515829:-	SINE	Alu	AluSx	290	287	0	297	304	1392	1425	0	0	0	0	0	Old.World.Monkey
chr6:147515829:147515962:+	LTR	ERV1	MER50	133	133	132	133	133	133	133	0	0	0	0	0	Old.World.Monkey
chr6:147517213:147517344:+	LINE	L2	L2b	131	131	131	131	131	131	131	131	129	131	143	139	Eutheria
chr6:147519003:147519269:+	SINE	Alu	AluSx1	266	266	266	266	266	268	268	0	0	0	0	0	Old.World.Monkey
chr6:147519468:147519548:+	DNA	TcMar-Tigger	Tigger6b	80	80	80	80	80	80	80	79	77	0	0	0	Pig.Cow
chr6:147520073:147520370:+	SINE	Alu	AluSz	297	297	297	297	0	300	300	0	0	0	0	0	Old.World.Monkey
chr6:147520370:147520592:+	SINE	Alu	AluSp	222	222	222	222	0	222	222	0	0	0	0	0	Old.World.Monkey
chr6:147520716:147520932:+	LINE	L2	L2c	216	216	216	216	216	217	217	0	216	221	214	211	Eutheria
chr6:147522703:147522965:-	SINE	MIR	MIRb	262	264	265	265	265	266	266	266	0	0	0	0	New.World.Monkey
chr6:147523128:147523164:+	DNA	hAT-Charlie	MER5A	36	36	36	36	36	36	36	35	0	0	106	44	Eutheria
chr6:147523179:147523425:+	LINE	L2	L2c	246	0	246	246	246	245	245	0	0	244	0	0	Pig.Cow
chr6:147530581:147530692:+	SINE	MIR	MIR3	111	111	109	110	112	109	109	110	108	114	0	0	Pig.Cow
chr6:147530904:147531076:-	LINE	L2	L2b	172	172	172	172	173	173	173	174	0	169	0	356	Eutheria
chr6:147531659:147531809:-	DNA	hAT-Charlie	MER20B	150	150	150	150	150	0	0	150	164	154	0	0	Pig.Cow
chr6:147531814:147531915:+	SINE	MIR	MIRc	101	101	101	101	101	101	101	99	0	98	0	0	Pig.Cow
chr6:147532167:147532462:+	SINE	Alu	AluSg	295	294	300	285	293	289	289	0	0	0	0	0	Old.World.Monkey
chr6:147532723:147532993:-	SINE	Alu	AluJb	270	270	266	257	272	282	282	0	0	0	0	0	Old.World.Monkey
chr6:147533596:147533693:+	SINE	MIR	MIR3	97	97	97	97	97	97	97	0	98	0	96	0	Eutheria
chr6:147533831:147533944:+	SINE	tRNA	MamSINE1	113	113	113	113	124	113	113	113	0	0	0	0	New.World.Monkey
chr6:147534396:147534554:-	SINE	Alu	AluJb	158	158	157	151	151	154	155	0	0	0	0	0	Old.World.Monkey
chr6:147534648:147534712:-	SINE	Alu	AluJb	64	64	64	61	64	64	64	0	0	0	0	0	Old.World.Monkey
chr6:147536143:147536354:-	DNA	hAT-Charlie	MER58A	211	211	211	205	203	209	209	214	221	209	0	0	Pig.Cow
chr6:147536509:147536817:-	SINE	Alu	AluJb	308	312	311	821	309	296	305	0	0	0	0	0	Old.World.Monkey
chr6:147537245:147537552:+	SINE	Alu	AluSx1	307	307	308	304	305	312	312	0	0	0	0	0	Old.World.Monkey
chr6:147539170:147539444:-	LINE	L1	L1MC1	274	273	274	281	270	264	264	0	0	0	0	0	Old.World.Monkey
chr6:147539447:147539611:-	LINE	L1	L1MC1	164	164	164	164	160	157	161	0	0	0	0	0	Old.World.Monkey
chr6:147539611:147539906:-	SINE	Alu	AluJr	295	295	0	291	285	292	292	0	0	0	0	0	Old.World.Monkey
chr6:147539906:147544289:-	LINE	L1	L1MC1	4383	4380	4400	4416	4385	4728	4708	0	0	0	0	0	Old.World.Monkey
chr6:147544537:147544718:+	LINE	CR1	L3b	181	181	181	182	181	181	181	0	0	0	0	0	Old.World.Monkey
chr6:147544727:147544932:-	DNA	hAT-Charlie	MER5B	205	205	205	205	205	199	199	204	216	0	0	0	Pig.Cow
chr6:147545279:147545584:+	SINE	Alu	AluSz6	305	305	0	305	305	305	305	297	0	0	0	0	New.World.Monkey
chr6:147545671:147545708:-	SINE	MIR	MIR	37	37	37	37	37	0	0	37	37	0	0	37	Eutheria
chr6:147546887:147546979:+	LINE	CR1	L3	92	92	92	92	92	89	89	0	98	95	0	0	Pig.Cow
chr6:147547018:147547076:-	SINE	MIR	MIR3	58	58	58	58	58	60	59	58	58	59	0	0	Pig.Cow
chr6:147547169:147547449:+	SINE	Alu	AluJo	280	276	293	282	285	270	275	277	0	0	0	0	New.World.Monkey
chr6:147547499:147547550:-	LINE	L2	L2a	51	51	51	51	51	51	51	65	0	51	0	0	Pig.Cow
chr6:147547716:147547819:+	LINE	CR1	L3	103	103	103	99	103	103	103	99	0	0	0	0	New.World.Monkey
chr6:147548427:147548666:-	LINE	L1	HAL1	239	239	239	239	239	232	232	231	0	0	0	0	New.World.Monkey
chr6:147549208:147549281:-	LINE	L1	HAL1	73	73	73	73	73	73	73	71	0	0	0	0	New.World.Monkey
chr6:147549315:147549413:-	LINE	L1	HAL1	98	98	98	98	0	98	98	0	0	0	0	0	Old.World.Monkey
chr6:147549578:147549822:-	LINE	L1	HAL1	244	245	244	244	245	239	239	0	0	0	0	0	Old.World.Monkey
chr6:147550531:147551292:-	LINE	L1	L1M4	761	762	757	758	1091	0	0	0	0	0	0	0	Apes
chr6:147551863:147552057:+	SINE	MIR	MIR	194	191	191	191	187	191	191	0	0	0	0	0	Old.World.Monkey
chr6:147553186:147553322:-	SINE	MIR	MIRc	136	136	136	136	136	136	136	140	0	0	133	0	Eutheria
chr6:147553729:147553882:+	SINE	MIR	MIRb	153	153	153	153	153	153	153	153	0	0	0	0	New.World.Monkey
chr6:147553997:147554704:+	DNA	TcMar-Tigger	Tigger13a	707	707	708	710	1034	726	719	991	0	710	0	0	Pig.Cow
chr6:147555436:147555495:+	SINE	MIR	MIR	59	59	59	59	59	59	59	59	0	58	0	0	Pig.Cow
chr6:147555532:147555781:+	SINE	MIR	MIR	249	249	251	253	249	250	250	243	0	0	0	0	New.World.Monkey
chr6:147557514:147557914:-	LINE	L1	L1MD2	400	400	404	404	404	412	412	409	0	0	0	0	New.World.Monkey
chr6:147557914:147558211:-	SINE	Alu	AluSg	297	298	297	307	289	299	299	307	0	0	0	0	New.World.Monkey
chr6:147558838:147559032:-	LINE	CR1	L3b	194	194	194	194	194	189	189	193	193	418	0	0	Pig.Cow
chr6:147559171:147559225:-	DNA	hAT-Charlie	MER5A	54	54	54	54	54	55	55	55	0	0	0	0	New.World.Monkey
chr6:147559225:147559655:-	LTR	ERVL-MaLR	MSTB2	430	430	428	430	424	435	435	427	0	0	0	0	New.World.Monkey
chr6:147559655:147559685:-	DNA	hAT-Charlie	MER5A	30	30	30	30	30	30	30	30	30	30	0	0	Pig.Cow
chr6:147560665:147560978:-	LINE	L1	L1MC4a	313	313	313	313	311	0	0	321	343	0	0	0	Pig.Cow
chr6:147561080:147561377:-	SINE	Alu	AluSz	297	297	296	296	297	0	0	298	0	0	0	0	New.World.Monkey
chr6:147562235:147562649:-	LINE	L1	L1MC3	414	434	434	437	436	431	431	420	0	0	0	0	New.World.Monkey
chr6:147562652:147562780:+	DNA	TcMar-Tigger	Tigger3	128	0	128	128	0	0	0	128	0	0	0	0	New.World.Monkey
chr6:147562867:147563978:+	DNA	TcMar-Tigger	Tigger3b	1111	1107	1067	1086	1116	0	0	0	0	0	0	0	Apes
chr6:147563980:147565124:-	LINE	L1	L1MC3	1144	1143	1142	1140	1131	1150	1153	1128	0	0	0	0	New.World.Monkey
chr6:147565124:147565422:+	DNA	TcMar-Tigger	MER2	298	298	298	296	298	286	287	0	0	0	0	0	Old.World.Monkey
chr6:147565422:147565600:-	LINE	L1	L1MC3	178	180	180	178	180	181	181	0	0	0	0	0	Old.World.Monkey
chr6:147565643:147565795:+	DNA	TcMar-Tc2	MER104	152	154	152	152	152	152	152	157	0	0	0	0	New.World.Monkey
chr6:147565888:147566121:-	LINE	L1	L1MC3	233	233	234	233	232	0	0	0	0	0	0	0	Apes
chr6:147566123:147566296:-	SINE	Alu	AluSx1	173	172	170	173	167	172	181	0	0	0	0	0	Old.World.Monkey
chr6:147566303:147566396:-	LTR	ERVL-MaLR	MLT1B	93	93	93	93	89	92	92	0	0	97	0	0	Pig.Cow
chr6:147566718:147567159:+	LTR	ERVL-MaLR	MLT1C	441	441	438	442	441	448	448	440	0	0	0	0	New.World.Monkey
chr6:147567203:147567290:-	LINE	L2	L2c	87	87	87	87	87	0	0	84	0	90	86	0	Eutheria
chr6:147567559:147567614:-	SINE	MIR	MIRc	55	55	59	59	59	55	56	60	66	0	0	0	Pig.Cow
chr6:147568514:147568750:+	LINE	CR1	L3	236	236	236	236	236	236	236	227	225	235	0	0	Pig.Cow
chr6:147569138:147569434:+	SINE	Alu	AluSx1	296	287	291	293	285	295	291	0	0	0	0	0	Old.World.Monkey
chr6:147569609:147569803:+	LINE	L1	L1M5	194	194	194	190	193	194	194	0	0	0	0	0	Old.World.Monkey
chr6:147569803:147570405:+	LTR	ERVL-MaLR	MLT1E3	602	598	605	0	0	598	598	0	0	0	0	0	Old.World.Monkey
chr6:147570416:147570919:+	LTR	ERVL-MaLR	MLT1E3-int	503	501	501	501	0	494	494	0	0	0	0	0	Old.World.Monkey
chr6:147570888:147571468:+	LTR	ERVL-MaLR	MLT1E3-int	580	576	603	584	581	591	583	0	0	0	0	0	Old.World.Monkey
chr6:147571468:147571544:+	DNA	TcMar-Tigger	MER2	76	76	76	76	76	75	75	0	0	0	0	0	Old.World.Monkey
chr6:147571561:147571741:+	DNA	TcMar-Tigger	MER2	180	180	180	179	180	0	0	0	0	0	0	0	Apes
chr6:147571759:147571823:+	LTR	ERVL-MaLR	MLT1E3-int	64	64	64	64	64	62	64	0	0	0	0	0	Old.World.Monkey
chr6:147572009:147572132:+	SINE	Alu	AluSq	123	0	123	121	0	0	119	0	0	0	0	0	Old.World.Monkey
chr6:147572141:147573922:+	LINE	L1	L1PA7	1781	1779	1778	1782	1789	0	1739	0	0	0	0	0	Old.World.Monkey
chr6:147573917:147576513:+	LINE	L1	L1PA7	2596	2595	0	5993	5977	0	0	0	0	0	0	0	Apes
chr6:147576687:147576949:-	SINE	Alu	AluJb	262	262	262	261	0	0	0	0	0	0	0	0	Great.Apes
chr6:147577108:147577199:-	LTR	ERVL	LTR67B	91	91	91	91	91	91	91	0	99	0	0	0	Pig.Cow
chr6:147577210:147577551:-	LTR	ERVL	LTR67B	341	344	344	347	344	344	344	0	0	0	0	0	Old.World.Monkey
chr6:147577709:147577793:-	LINE	L2	L2	84	82	84	84	84	84	84	0	92	0	0	0	Pig.Cow
chr6:147577919:147577992:-	LINE	L2	L2b	73	73	70	73	73	88	88	0	0	73	0	0	Pig.Cow
chr6:147578915:147579328:-	LTR	ERVL-MaLR	MLT1H2	413	413	413	414	419	414	414	0	415	0	0	0	Pig.Cow
chr6:147579559:147579868:-	SINE	Alu	AluY	309	310	0	303	299	0	0	0	0	0	0	0	Apes
chr6:147581441:147581558:-	SINE	MIR	MIRb	117	117	117	115	117	117	117	116	116	0	0	0	Pig.Cow
chr6:147582096:147582272:-	DNA	hAT-Charlie	MER112	176	176	176	177	177	174	174	173	0	209	0	0	Pig.Cow
chr6:147584484:147584625:-	SINE	Alu	FLAM_C	141	136	135	136	0	0	0	0	0	0	0	0	Great.Apes
chr6:147584802:147585130:+	LINE	L2	L2c	328	327	328	330	330	329	329	329	332	0	0	0	Pig.Cow
chr6:147585455:147585702:-	SINE	MIR	MIRb	247	247	245	244	247	247	247	260	248	241	0	0	Pig.Cow
chr6:147586013:147586180:-	SINE	MIR	MIR3	167	167	167	167	167	165	164	162	184	166	0	0	Pig.Cow
chr6:147586534:147586618:-	LINE	L2	L2c	84	84	84	84	84	84	84	0	0	0	0	0	Old.World.Monkey
chr6:147586627:147586851:-	LINE	L2	L2c	224	224	224	224	224	0	0	222	0	0	0	0	New.World.Monkey
chr6:147586888:147587898:-	LINE	L2	L2c	1010	1009	1008	1019	1010	1003	1003	0	989	0	0	0	Pig.Cow
chr6:147588662:147589340:-	LINE	L1	L1MC5	678	678	671	682	665	667	677	676	0	0	0	0	New.World.Monkey
chr6:147589865:147590794:+	LINE	L1	L1MEf	929	926	923	1300	926	925	925	0	0	0	0	0	Old.World.Monkey
chr6:147590923:147591252:+	LINE	L1	L1MEf	329	329	329	340	328	330	330	0	0	0	0	0	Old.World.Monkey
chr6:147591252:147591552:+	SINE	Alu	AluY	300	300	300	299	291	294	291	0	0	0	0	0	Old.World.Monkey
chr6:147591552:147593481:+	LINE	L1	L1MEf	1929	1928	1946	1968	1930	1912	1906	0	0	0	0	0	Old.World.Monkey
chr6:147594206:147594509:+	SINE	Alu	AluJr	303	316	0	325	302	302	305	297	0	0	0	0	New.World.Monkey
chr6:147594806:147595101:+	SINE	Alu	AluY	295	293	297	300	0	298	295	0	0	0	0	0	Old.World.Monkey
chr6:147595409:147595456:-	SINE	Alu	AluYc	47	47	47	51	47	0	47	0	0	0	0	0	Old.World.Monkey
chr6:147596682:147596992:-	SINE	Alu	AluY	310	302	0	303	302	300	298	0	0	0	0	0	Old.World.Monkey
chr6:147597921:147598009:+	DNA	TcMar-Tigger	MER47C	88	88	88	88	85	104	93	0	0	0	0	0	Old.World.Monkey
chr6:147598030:147598118:-	DNA	TcMar-Tigger	Tigger5	88	88	88	94	88	88	88	88	0	0	0	0	New.World.Monkey
chr6:147598129:147598216:+	DNA	TcMar-Tigger	Tigger5	87	87	87	88	87	0	87	84	0	0	0	0	New.World.Monkey
chr6:147599764:147600314:-	LTR	ERVL	MER68	550	550	549	562	551	535	535	551	1105	0	0	0	Pig.Cow
chr6:147601132:147601240:-	LINE	L1	L1MC4	108	109	111	111	110	176	122	109	0	0	106	0	Eutheria
chr6:147601270:147601782:-	LINE	L1	L1MC4	512	516	516	543	516	514	516	513	511	0	0	0	Pig.Cow
chr6:147602235:147602493:-	SINE	Alu	AluSq2	258	256	258	339	320	316	316	314	0	0	0	0	New.World.Monkey
chr6:147602934:147603123:+	SINE	MIR	MIRc	189	189	189	192	189	189	189	189	0	0	0	0	New.World.Monkey
chr6:147603126:147603189:-	LINE	L2	L2a	63	63	63	63	63	63	63	63	0	0	0	78	Eutheria
chr6:147603521:147603647:+	SINE	MIR	MIR3	126	126	126	130	126	129	129	0	131	133	206	0	Eutheria
chr6:147604041:147604225:-	DNA	hAT-Charlie	MER30	184	184	185	191	203	199	196	0	0	0	0	0	Old.World.Monkey
chr6:147605063:147605319:-	DNA	hAT-Charlie	MER33	256	256	256	255	256	254	254	267	252	0	313	517	Eutheria
chr6:147605511:147606195:-	LINE	L2	L2c	684	684	691	704	671	685	666	683	0	699	0	0	Pig.Cow
chr6:147606510:147606894:+	LINE	L1	L1M6	384	390	384	388	372	0	0	382	0	0	0	0	New.World.Monkey
chr6:147607591:147607675:+	LINE	L1	L1MA10	84	84	84	84	0	89	85	86	87	89	0	0	Pig.Cow
chr6:147608156:147608293:-	LINE	L1	L1MA1	137	137	137	139	137	137	137	140	0	0	0	0	New.World.Monkey
chr6:147608294:147608330:+	LINE	L1	L1MA1	36	0	0	0	0	0	0	0	0	0	0	0	Human
chr6:147608330:147608637:-	SINE	Alu	AluYa5	307	0	0	0	0	0	0	0	0	0	0	0	Human
chr6:147608637:147608688:+	LINE	L1	L1MA1	51	51	51	52	51	49	49	0	0	0	0	0	Old.World.Monkey
chr6:147608652:147609094:-	LINE	L1	L1ME3B	442	442	442	470	441	442	440	0	0	0	0	0	Old.World.Monkey
chr6:147609082:147609750:-	LINE	L1	L1M4	668	669	669	692	677	668	668	0	0	0	0	0	Old.World.Monkey
chr6:147609752:147610396:-	LTR	ERV1	MER50B	644	645	644	666	648	674	667	647	0	0	0	0	New.World.Monkey
chr6:147610469:147610564:-	LINE	L1	L1ME3B	95	95	95	95	95	95	95	95	120	96	0	0	Pig.Cow
chr6:147610835:147610968:+	LINE	L1	L1ME4a	133	133	0	145	133	129	129	131	0	0	0	0	New.World.Monkey
chr6:147610978:147611054:-	LINE	L2	L2a	76	76	0	76	76	75	75	75	0	0	0	0	New.World.Monkey
chr6:147611054:147611361:+	SINE	Alu	AluJb	307	308	0	312	308	308	308	0	0	0	0	0	Old.World.Monkey
chr6:147611361:147611509:-	LINE	L2	L2a	148	148	146	153	148	147	147	143	0	0	0	0	New.World.Monkey
chr6:147611563:147611656:+	LINE	L1	L1ME4a	93	93	93	94	91	353	352	94	0	0	0	0	New.World.Monkey
chr6:147613045:147613227:+	DNA	hAT-Charlie	MER5A	182	182	182	187	182	182	182	182	340	0	0	0	Pig.Cow
chr6:147613492:147613650:+	SINE	MIR	MIR	158	158	158	161	155	158	158	160	0	171	0	0	Pig.Cow
chr6:147614072:147614400:+	DNA	TcMar-Tigger	Tigger3a	328	328	328	335	328	324	324	319	0	0	0	0	New.World.Monkey
chr6:147614736:147615005:+	LINE	L2	L2c	269	269	269	281	269	269	269	311	313	313	0	0	Pig.Cow
chr6:147615111:147615207:-	LINE	RTE	L4	96	96	96	98	96	97	97	95	0	186	0	0	Pig.Cow
chr6:147615356:147615561:+	SINE	MIR	MIR	205	205	205	217	205	209	209	206	0	203	0	0	Pig.Cow
chr6:147615636:147615787:-	LINE	RTE	L4	151	151	151	158	151	151	151	145	0	152	0	0	Pig.Cow
chr6:147615853:147616064:+	DNA	hAT-Charlie	MER112	211	212	204	204	208	208	208	211	0	0	0	0	New.World.Monkey
chr6:147616068:147616281:+	SINE	MIR	MIRb	213	213	213	213	213	214	214	213	0	0	0	0	New.World.Monkey
chr6:147616342:147616435:-	LINE	RTE	L4	93	96	93	0	93	93	93	92	0	103	0	0	Pig.Cow
chr6:147616540:147617240:+	LINE	L1	L1M2	700	701	700	709	698	685	685	713	0	0	0	0	New.World.Monkey
chr6:147617237:147622488:+	LINE	L1	L1M2	5251	5244	5562	5401	5252	0	0	0	0	0	0	0	Apes
chr6:147623670:147623927:+	SINE	Alu	AluSg	257	257	257	262	257	299	299	0	0	0	0	0	Old.World.Monkey
chr6:147624296:147624658:+	LTR	ERVL-MaLR	THE1C	362	362	358	366	362	360	360	352	0	0	0	0	New.World.Monkey
chr6:147624658:147626061:+	LTR	ERVL-MaLR	THE1C-int	1403	1402	1403	1422	1413	1438	1394	1369	0	0	0	0	New.World.Monkey
chr6:147626214:147626442:+	DNA	hAT-Charlie	MER5C1	228	228	229	230	228	226	229	229	0	0	0	0	New.World.Monkey
chr6:147627405:147627615:-	LINE	L2	L2c	210	210	210	229	210	216	216	217	0	0	0	0	New.World.Monkey
chr6:147627739:147628015:+	LINE	L2	L2b	276	276	276	277	273	276	276	0	269	272	0	0	Pig.Cow
chr6:147628389:147628635:+	LTR	LTR	LTR90A	246	246	246	246	244	243	243	245	0	603	0	0	Pig.Cow
chr6:147629590:147629803:-	LINE	L2	L2a	213	213	213	217	220	209	209	208	0	0	0	0	New.World.Monkey
chr6:147629891:147629989:-	DNA	hAT-Charlie	Charlie7	98	98	98	101	102	0	98	99	0	0	0	0	New.World.Monkey
chr6:147630104:147630260:-	SINE	MIR	MIR	156	156	156	156	157	149	156	154	159	0	0	0	Pig.Cow
chr6:147630738:147630884:-	DNA	DNA	MER105	146	146	145	151	146	0	155	153	148	158	149	151	Eutheria
chr6:147631616:147631665:-	LTR	ERVL	MLT2C2	49	49	49	49	49	49	49	0	53	54	0	0	Pig.Cow
chr6:147631702:147632106:-	LTR	ERVL	MLT2C2	404	404	404	430	455	402	403	0	0	0	0	0	Old.World.Monkey
chr6:147632724:147632828:+	LINE	L2	L2	104	104	104	104	102	102	102	107	104	108	0	0	Pig.Cow
chr6:147632832:147632910:-	DNA	TcMar-Mariner	MADE2	78	76	78	78	78	78	78	78	76	77	0	1304	Eutheria
chr6:147633563:147633805:+	DNA	hAT-Charlie	MER20	242	242	242	245	242	242	242	243	0	0	0	0	New.World.Monkey
chr6:147634664:147634812:+	SINE	MIR	MIRb	148	148	148	149	148	148	148	145	0	0	0	0	New.World.Monkey
chr6:147638548:147638754:+	DNA	hAT-Charlie	MER20	206	206	207	207	207	207	207	220	396	206	0	0	Pig.Cow
chr6:147640074:147640204:-	LINE	L1	L1MC4a	130	130	130	131	131	126	128	129	0	0	0	0	New.World.Monkey
chr6:147640921:147640964:-	LTR	ERVL	LTR79	43	43	0	43	43	43	43	43	0	0	0	0	New.World.Monkey
chr6:147640964:147641271:-	SINE	Alu	AluJb	307	307	295	295	307	336	334	0	0	0	0	0	Old.World.Monkey
chr6:147641271:147641473:-	LTR	ERVL	LTR79	202	202	202	202	202	203	203	198	0	0	0	0	New.World.Monkey
chr6:147642484:147642732:+	SINE	Alu	AluJr4	248	250	248	243	248	251	251	0	0	0	0	0	Old.World.Monkey
chr6:147644271:147644346:-	LINE	L2	L2c	75	75	75	75	75	75	75	0	0	0	0	0	Old.World.Monkey
chr6:147644525:147644827:-	SINE	Alu	AluSz	302	302	302	300	306	322	319	304	0	0	0	0	New.World.Monkey
chr6:147644960:147645006:-	SINE	MIR	MIRc	46	46	46	0	46	46	46	44	52	44	0	0	Pig.Cow
chr6:147645400:147645705:-	SINE	Alu	AluSq2	305	305	291	306	308	306	306	302	0	0	0	0	New.World.Monkey
chr6:147646968:147647258:+	DNA	TcMar-Tigger	MER2	290	304	307	307	305	307	307	304	0	0	0	0	New.World.Monkey
chr6:147647446:147647679:+	DNA	hAT-Charlie	MER102b	233	233	233	233	233	229	229	233	243	0	0	0	Pig.Cow
chr6:147648587:147648877:-	SINE	Alu	AluJb	290	284	292	291	293	345	309	292	0	0	0	0	New.World.Monkey
chr6:147649291:147649377:+	DNA	hAT-Charlie	Charlie17a	86	86	86	86	87	86	86	85	93	99	85	82	Eutheria
chr6:147649857:147649903:+	LINE	CR1	L3	46	46	46	46	46	46	46	46	46	46	46	46	Eutheria
chr6:147650753:147651062:-	SINE	Alu	AluYk4	309	308	306	0	0	0	0	0	0	0	0	0	Great.Apes
chr6:147651232:147651409:+	LINE	CR1	L3	177	174	177	177	181	176	176	0	0	0	0	0	Old.World.Monkey
chr6:147651707:147651961:+	LINE	CR1	L3	254	258	258	247	258	259	259	275	0	266	0	0	Pig.Cow
chr6:147651961:147652171:+	DNA	hAT-Charlie	MER58A	210	210	209	210	210	213	213	214	0	0	0	0	New.World.Monkey
chr6:147652171:147652522:+	LINE	CR1	L3	351	351	350	351	353	346	347	0	0	0	0	0	Old.World.Monkey
chr6:147652551:147652692:+	SINE	MIR	MIRb	141	141	141	141	137	141	137	0	0	0	0	0	Old.World.Monkey
chr6:147652760:147652817:+	LINE	CR1	L3	57	57	57	57	57	57	57	56	0	0	0	0	New.World.Monkey
chr6:147653039:147653179:+	SINE	MIR	MIR	140	141	0	141	141	141	141	141	0	0	0	0	New.World.Monkey
chr6:147653205:147653315:+	LINE	CR1	L3	110	110	0	110	110	110	110	105	0	0	0	0	New.World.Monkey
chr6:147653325:147653887:-	LINE	L2	L2a	562	562	0	560	562	556	559	0	0	0	0	0	Old.World.Monkey
chr6:147654375:147654676:+	SINE	Alu	AluSx3	301	301	0	301	301	300	300	294	0	0	0	0	New.World.Monkey
chr6:147656781:147656958:+	SINE	Alu	AluYf4	177	188	181	0	0	0	0	0	0	0	0	0	Great.Apes
chr6:147659271:147659556:-	LINE	L2	L2c	285	290	290	294	294	294	292	294	285	0	0	0	Pig.Cow
chr6:147661890:147662154:-	LINE	L1	L1M5	264	263	265	258	262	396	266	264	0	0	0	0	New.World.Monkey
chr6:147662980:147663200:-	SINE	MIR	MIR	220	220	220	220	0	220	221	220	0	228	0	0	Pig.Cow
chr6:147663921:147664249:+	LINE	CR1	L3	328	328	328	328	329	0	328	324	0	0	0	0	New.World.Monkey
chr6:147664246:147664317:-	SINE	MIR	MIRb	71	72	72	72	71	73	73	73	70	71	0	0	Pig.Cow
chr6:147664557:147664713:-	SINE	MIR	MIR3	156	156	156	156	156	156	156	154	156	169	0	0	Pig.Cow
chr6:147665568:147665937:-	LTR	ERVL-MaLR	MLT1B	369	369	369	368	367	369	373	367	0	0	0	0	New.World.Monkey
chr6:147667592:147667883:+	SINE	Alu	AluSx1	291	291	291	304	291	301	300	308	0	0	0	0	New.World.Monkey
chr6:147667926:147668079:+	LINE	L1	L1MEc	153	153	153	151	153	153	153	150	0	0	0	0	New.World.Monkey
chr6:147668268:147668416:+	LINE	L1	L1MEc	148	148	148	144	142	148	148	149	0	0	0	0	New.World.Monkey
chr6:147668449:147668941:+	LINE	L1	HAL1b	492	491	492	491	498	0	487	498	0	0	0	0	New.World.Monkey
chr6:147669016:147669168:+	LINE	L1	HAL1b	152	148	152	151	151	146	146	153	0	0	0	0	New.World.Monkey
chr6:147669206:147669288:+	LINE	L1	L1M6	82	82	82	82	82	82	82	83	0	0	0	0	New.World.Monkey
chr6:147669587:147669662:+	LINE	L1	L1M6	75	75	75	75	74	75	75	72	0	0	0	0	New.World.Monkey
chr6:147669807:147669920:+	LINE	L1	L1ME4a	113	113	113	113	113	109	109	116	0	0	0	0	New.World.Monkey
chr6:147669941:147670057:+	LINE	L1	L1ME4a	116	116	116	116	116	116	116	113	0	0	0	0	New.World.Monkey
chr6:147670327:147670654:+	LINE	L1	L1ME2z	327	328	331	332	334	333	333	328	0	0	0	0	New.World.Monkey
chr6:147670846:147670930:+	LINE	L2	L2c	84	84	84	84	84	84	84	85	0	0	0	0	New.World.Monkey
chr6:147671904:147672136:-	SINE	MIR	MIRb	232	232	232	232	230	286	232	228	247	250	0	0	Pig.Cow
chr6:147672259:147672420:+	DNA	hAT-Charlie	MER5A1	161	161	161	161	161	161	161	154	0	0	0	0	New.World.Monkey
chr6:147673490:147673764:+	SINE	Alu	AluSz	274	273	275	275	274	297	299	294	0	0	0	0	New.World.Monkey
chr6:147674018:147674298:+	SINE	Alu	AluJb	280	280	280	280	280	282	282	283	0	0	0	0	New.World.Monkey
chr6:147676739:147676940:+	SINE	MIR	MIRb	201	201	201	201	0	201	201	201	0	0	0	0	New.World.Monkey
chr6:147678119:147678570:-	LINE	L2	L2c	451	451	449	452	0	435	435	446	0	0	0	0	New.World.Monkey
chr6:147679670:147680081:-	DNA	TcMar-Tigger	Tigger2a	411	411	411	411	0	406	406	421	0	0	0	0	New.World.Monkey
chr6:147680597:147681020:-	LINE	L1	L1PA3	423	423	420	0	0	0	0	0	0	0	0	0	Great.Apes
chr6:147681020:147681541:+	LINE	L1	L1PA3	521	517	521	0	0	0	0	0	0	0	0	0	Great.Apes
chr6:147682226:147682396:+	LINE	L1	L1ME4a	170	170	170	170	170	174	174	0	0	0	0	0	Old.World.Monkey
chr6:147683118:147683281:+	DNA	hAT	MER53	163	163	163	163	163	171	171	165	0	171	0	0	Pig.Cow
chr6:147683778:147684080:-	DNA	hAT-Charlie	MER33	302	302	302	302	302	298	298	300	0	0	0	0	New.World.Monkey
chr6:147686040:147686255:+	SINE	MIR	MIRb	215	215	215	215	213	213	213	0	0	224	0	0	Pig.Cow
chr6:147686999:147687484:+	LINE	L1	L1ME1	485	485	485	485	491	482	482	473	0	0	0	0	New.World.Monkey
chr6:147687508:147687939:-	LTR	ERVL-MaLR	MLT1D	431	431	431	440	440	439	435	0	0	516	0	0	Pig.Cow
chr6:147687949:147688381:+	LINE	L1	L1ME1	432	432	422	428	432	428	428	429	0	445	0	0	Pig.Cow
chr6:147688386:147688492:+	LINE	L1	L1ME1	106	106	106	106	106	106	103	103	0	0	0	0	New.World.Monkey
chr6:147688492:147688793:+	SINE	Alu	AluY	301	301	293	0	292	0	0	0	0	0	0	0	Apes
chr6:147688793:147691374:+	LINE	L1	L1ME1	2581	2598	2601	0	0	0	2585	0	0	0	0	0	Old.World.Monkey
chr6:147691402:147691563:+	LINE	L1	L1MA10	161	161	156	161	161	161	161	0	0	0	0	0	Old.World.Monkey
chr6:147692617:147692813:-	SINE	MIR	MIRb	196	192	196	437	196	201	196	196	217	0	0	0	Pig.Cow
chr6:147693537:147693868:-	SINE	Alu	AluSg	331	0	0	0	317	0	0	0	0	0	0	0	Apes
chr6:147694224:147694524:+	SINE	Alu	AluSz6	300	305	0	301	293	288	289	303	0	0	0	0	New.World.Monkey
chr6:147695754:147697671:+	LINE	L1	L1MEg	1917	1932	0	1924	1915	0	1923	0	0	0	0	0	Old.World.Monkey
chr6:147697671:147697953:+	SINE	Alu	AluJr	282	282	0	0	278	0	281	0	0	0	0	0	Old.World.Monkey
chr6:147697953:147698203:+	LINE	L1	L1MEg	250	250	0	0	247	0	254	0	0	0	0	0	Old.World.Monkey
chr6:147698234:147698395:+	LINE	L1	L1MEg	161	161	0	156	160	0	0	0	0	0	0	0	Apes
chr6:147698406:147698600:+	LINE	L1	L1MEg	194	194	0	194	194	0	194	0	0	0	0	0	Old.World.Monkey
chr6:147698600:147698925:-	LTR	ERVL-MaLR	MLT1A0	325	326	0	325	326	0	312	0	0	0	0	0	Old.World.Monkey
chr6:147698955:147699551:+	LINE	L1	L1MEg	596	594	0	587	596	0	584	0	0	0	0	0	Old.World.Monkey
chr6:147699577:147699935:+	LINE	L1	L1MEg	358	358	0	358	359	0	357	0	0	0	0	0	Old.World.Monkey
chr6:147699956:147700442:-	LTR	ERVL-MaLR	MLT1D	486	487	0	490	495	0	470	0	0	0	0	0	Old.World.Monkey
chr6:147700465:147700737:+	LINE	L1	L1MEg	272	272	0	270	411	0	355	0	0	0	0	0	Old.World.Monkey
chr6:147700736:147701304:+	LINE	L1	L1MB7	568	570	0	566	580	0	566	0	0	0	0	0	Old.World.Monkey
chr6:147701346:147701993:+	LINE	L1	L1MB7	647	620	644	645	647	0	638	0	0	0	0	0	Old.World.Monkey
chr6:147701993:147702358:-	LTR	ERVL-MaLR	THE1B	365	365	365	364	362	0	365	371	0	0	0	0	New.World.Monkey
chr6:147702358:147703188:+	LINE	L1	L1MB7	830	824	834	828	828	0	824	804	0	0	0	0	New.World.Monkey
chr6:147704898:147705235:+	LINE	RTE	L4	337	338	338	342	338	340	337	339	392	339	0	0	Pig.Cow
chr6:147705270:147705491:+	SINE	MIR	MIR	221	221	221	221	221	221	221	229	0	222	0	0	Pig.Cow
chr6:147711874:147712034:-	DNA	hAT-Charlie	MER5A1	160	160	160	160	161	160	160	160	0	0	0	0	New.World.Monkey
chr6:147713644:147713944:-	SINE	Alu	AluJo	300	300	0	300	301	300	300	0	0	0	0	0	Old.World.Monkey
chr6:147714087:147714273:-	DNA	hAT-Charlie	MER5A	186	186	186	186	186	186	186	183	0	0	0	0	New.World.Monkey
chr6:147714327:147714502:-	DNA	hAT-Charlie	MER20B	175	175	175	173	0	175	175	167	0	0	0	0	New.World.Monkey
chr6:147715143:147715336:+	SINE	MIR	MIRc	193	195	195	195	195	195	195	198	206	206	0	0	Pig.Cow
chr6:147715717:147716101:-	LTR	ERVL-MaLR	THE1C	384	384	384	384	384	384	384	0	0	0	0	0	Old.World.Monkey
chr6:147716296:147716372:+	SINE	MIR	MIRb	76	77	74	0	76	76	76	75	89	0	0	0	Pig.Cow
chr6:147716597:147716717:+	SINE	MIR	MIR	120	120	120	120	120	120	120	120	0	0	0	0	New.World.Monkey
chr6:147716719:147716870:-	DNA	TcMar-Tc2	MER104	151	151	150	151	146	151	151	0	0	0	0	0	Old.World.Monkey
chr6:147716875:147716907:+	SINE	MIR	MIR	32	31	32	32	32	32	32	32	0	0	0	0	New.World.Monkey
chr6:147717811:147717924:-	LINE	L2	L2a	113	113	113	113	113	125	122	112	118	121	270	0	Eutheria
chr6:147718487:147718800:+	LINE	L2	L2c	313	313	312	312	313	313	313	314	321	0	0	0	Pig.Cow
chr6:147719927:147720427:+	LINE	L2	L2a	500	500	489	505	503	497	497	503	0	0	0	0	New.World.Monkey
chr6:147720482:147720660:+	SINE	MIR	MIRc	178	0	0	0	0	0	0	0	0	0	0	0	Human
chr6:147720662:147720774:+	SINE	MIR	MIR3	112	112	112	112	111	108	108	108	0	0	0	0	New.World.Monkey
chr6:147720802:147720844:-	LTR	ERVL-MaLR	THE1D	42	42	42	42	42	42	42	40	0	0	0	0	New.World.Monkey
chr6:147720844:147721133:+	SINE	Alu	AluSx1	289	287	314	289	290	0	299	288	0	0	0	0	New.World.Monkey
chr6:147721133:147721475:-	LTR	ERVL-MaLR	THE1D	342	341	342	340	395	0	338	338	0	0	0	0	New.World.Monkey
chr6:147721477:147722991:-	LTR	ERVL-MaLR	THE1D-int	1514	1513	1527	1513	1514	0	1551	1585	0	0	0	0	New.World.Monkey
chr6:147722998:147723348:-	LTR	ERVL-MaLR	THE1D	350	350	350	350	346	0	350	346	0	0	0	0	New.World.Monkey
chr6:147723348:147723417:+	LTR	ERVL-MaLR	THE1D	69	69	69	69	69	0	69	69	0	0	0	0	New.World.Monkey
chr6:147723418:147725709:-	LINE	L1	L1MA3	2291	2283	2337	2283	2325	0	0	2286	0	0	0	0	New.World.Monkey
chr6:147725732:147727007:-	LINE	L1	L1MA3	1275	1274	1276	1275	1272	0	0	1261	0	0	0	0	New.World.Monkey
chr6:147726989:147727155:+	LINE	L1	L1MCc	166	166	167	167	163	0	0	11868	0	0	0	0	New.World.Monkey
chr6:147727159:147727236:+	LINE	L1	L1MCc	77	77	77	77	77	0	0	76	0	0	0	0	New.World.Monkey
chr6:147727244:147727582:+	SINE	Alu	AluSz	338	338	0	0	0	0	0	0	0	0	0	0	Great.Apes
chr6:147730340:147730664:-	SINE	Alu	AluSc5	324	312	0	312	0	0	0	0	0	0	0	0	Great.Apes
chr6:147730744:147730899:+	SINE?	SINE?	MER131	155	155	155	155	155	155	155	155	161	158	165	0	Eutheria
chr6:147732484:147732634:+	LINE	L1	L1MB7	150	149	0	150	151	0	149	0	0	0	0	0	Old.World.Monkey
chr6:147732628:147734323:+	LINE	L1	L1MA9	1695	1697	0	1697	1697	0	1684	0	0	0	0	0	Old.World.Monkey
chr6:147734318:147734472:+	LINE	L1	L1MCa	154	154	0	154	154	0	153	0	0	0	0	0	Old.World.Monkey
chr6:147734474:147734664:+	LINE	L1	L1MCa	190	0	0	0	0	0	0	0	0	0	0	0	Human
chr6:147734664:147734959:+	SINE	Alu	AluSx1	295	288	0	295	310	0	297	0	0	0	0	0	Old.World.Monkey
chr6:147734959:147735009:+	LINE	L1	L1MCa	50	50	50	50	50	0	0	49	0	0	0	0	New.World.Monkey
chr6:147734992:147736127:+	LINE	L1	L1MD2	1135	1135	1134	1135	1133	0	1136	1137	0	0	0	0	New.World.Monkey
chr6:147736127:147736416:+	SINE	Alu	AluJr	289	293	289	293	288	0	290	296	0	0	0	0	New.World.Monkey
chr6:147736416:147736625:+	LINE	L1	L1MD2	209	209	208	210	218	0	0	215	0	0	0	0	New.World.Monkey
chr6:147736629:147737316:+	LINE	L1	L1MD2	687	687	691	685	688	0	2244	676	0	0	0	0	New.World.Monkey
chr6:147737303:147737423:+	LINE	L1	L1MC	120	120	120	120	120	116	116	119	0	0	0	0	New.World.Monkey
chr6:147737851:147737989:-	SINE	MIR	MIRb	138	138	138	138	138	137	137	446	0	0	0	0	New.World.Monkey
chr6:147740158:147740325:-	SINE	MIR	MIRb	167	167	182	175	175	179	179	176	180	169	0	175	Eutheria
chr6:147740461:147740555:-	SINE	MIR	MIR3	94	94	94	94	94	94	94	94	0	0	93	92	Eutheria
chr6:147740606:147741227:+	LINE	L1	L1PA8	621	620	620	610	614	0	624	0	0	0	0	0	Old.World.Monkey
chr6:147741227:147741509:+	SINE	Alu	AluSp	282	282	281	298	0	299	307	0	0	0	0	0	Old.World.Monkey
chr6:147741509:147741620:+	LINE	L1	L1PA8	111	111	111	111	0	111	111	0	0	0	0	0	Old.World.Monkey
chr6:147741747:147742109:+	LINE	L2	L2a	362	362	362	362	0	357	357	0	0	0	0	0	Old.World.Monkey
chr6:147742113:147742523:+	LINE	L2	L2a	410	410	410	410	0	418	418	0	0	0	0	0	Old.World.Monkey
chr6:147742549:147742683:+	SINE	Alu	AluYc	134	141	137	0	0	0	0	0	0	0	0	0	Great.Apes
chr6:147742695:147742995:+	SINE	Alu	AluY	300	293	300	0	0	0	0	0	0	0	0	0	Great.Apes
chr6:147742995:147743274:+	LINE	L2	L2a	279	281	280	0	0	278	279	0	0	0	0	0	Old.World.Monkey
chr6:147743348:147743457:+	LINE	L1	L1MB5	109	109	109	109	0	104	109	0	0	0	0	0	Old.World.Monkey
chr6:147743517:147744541:+	LTR	ERV1	LTR28	1024	1025	1024	0	0	1032	1033	0	0	0	0	0	Old.World.Monkey
chr6:147744746:147745021:+	LINE	L2	L2a	275	274	275	279	0	274	274	0	0	0	0	0	Old.World.Monkey
chr6:147745036:147745173:+	LINE	L2	L2a	137	136	137	137	137	136	136	0	0	0	0	0	Old.World.Monkey
chr6:147745550:147745848:+	SINE	Alu	AluSx1	298	298	301	296	297	294	296	0	0	0	0	0	Old.World.Monkey
chr6:147746023:147747584:-	LINE	L1	L1PA8	1561	1560	0	1574	1557	0	1542	0	0	0	0	0	Old.World.Monkey
chr6:147747592:147747802:+	LINE	L1	L1MB8	210	210	0	0	208	208	208	0	0	0	0	0	Old.World.Monkey
chr6:147747809:147748017:+	LINE	L1	L1M5	208	208	0	206	204	206	206	0	0	0	0	0	Old.World.Monkey
chr6:147748080:147748223:+	LTR	ERVL-MaLR	MLT1H1	143	143	0	143	140	139	139	143	0	0	0	147	Eutheria
chr6:147748375:147748517:+	LTR	ERVL-MaLR	MLT1H1	142	139	0	143	143	142	142	135	0	142	0	0	Pig.Cow
chr6:147748914:147748987:-	DNA	TcMar-Tc2	MER104	73	73	73	73	73	74	74	98	0	79	75	0	Eutheria
chr6:147749901:147750090:+	SINE	MIR	MIRc	189	192	0	192	192	192	192	188	0	0	0	0	New.World.Monkey
chr6:147750150:147750451:-	SINE	Alu	AluSg	301	297	0	294	309	307	306	0	0	0	0	0	Old.World.Monkey
chr6:147750468:147750641:+	SINE	MIR	MIR3	173	173	173	173	173	173	173	0	179	210	0	0	Pig.Cow
chr6:147750648:147750704:-	DNA	TcMar-Mariner	MADE1	56	56	56	0	56	56	56	0	0	0	0	0	Old.World.Monkey
chr6:147751458:147751857:+	LTR	ERVL	MLT2B4	399	399	399	395	400	400	401	397	0	0	0	0	New.World.Monkey
chr6:147751891:147751929:+	LTR	ERVL	MLT2B4	38	38	38	40	38	40	40	40	0	0	0	0	New.World.Monkey
chr6:147752012:147752167:-	SINE	MIR	MIRb	155	155	155	153	155	155	155	0	0	0	0	0	Old.World.Monkey
chr6:147752302:147752470:-	DNA	hAT-Charlie	MER5B	168	174	185	177	163	166	168	0	0	0	166	0	Old.World.Monkey
chr6:147752501:147752691:-	DNA	hAT-Charlie	MER5A	190	190	190	190	190	189	189	190	0	0	0	0	New.World.Monkey
chr6:147753329:147753505:-	LTR	Gypsy?	LTR88c	176	173	176	176	176	173	173	0	0	0	0	0	Old.World.Monkey
chr6:147753506:147753812:-	SINE	Alu	AluSp	306	0	299	0	2314	0	0	0	0	0	0	0	Apes
chr6:147755015:147755124:-	SINE	Alu	AluSx	109	109	109	109	109	109	109	123	0	0	0	0	New.World.Monkey
chr6:147756975:147757359:+	LTR	ERVL-MaLR	MSTD	384	384	384	384	384	381	381	384	0	0	0	0	New.World.Monkey
chr6:147757820:147758114:+	SINE	Alu	AluSx	294	294	294	0	299	294	294	303	0	0	0	0	New.World.Monkey
chr6:147758213:147758496:-	SINE	Alu	AluSq2	283	281	283	0	0	0	0	0	0	0	0	0	Great.Apes
chr6:147758519:147758745:-	SINE	Alu	AluSx1	226	226	226	226	226	0	0	0	0	0	0	0	Apes
chr6:147759676:147759972:-	SINE	Alu	AluSz	296	295	296	296	294	290	290	292	0	0	0	0	New.World.Monkey
chr6:147760746:147760864:+	LTR	ERVL?	LTR89	118	118	118	118	118	118	118	119	0	0	0	0	New.World.Monkey
chr6:147761012:147761381:-	LTR	ERVL-MaLR	THE1C	369	369	369	0	369	377	377	0	0	0	0	0	Old.World.Monkey
chr6:147761524:147761632:+	LINE	L2	L2	108	108	108	104	104	104	104	0	0	0	0	0	Old.World.Monkey
chr6:147761708:147762073:-	LTR	ERVL-MaLR	MLT1A0	365	364	364	366	364	365	365	0	0	0	0	0	Old.World.Monkey
chr6:147762217:147762398:-	DNA	hAT-Charlie	MER112	181	181	181	181	181	188	188	180	0	0	0	0	New.World.Monkey
chr6:147762451:147762788:+	LINE	L2	L2	337	337	337	337	334	338	338	339	0	0	0	0	New.World.Monkey
chr6:147762916:147762960:-	LTR	ERV1	LTR35B	44	44	44	44	44	44	44	44	0	0	53	0	Eutheria
chr6:147763290:147763387:-	SINE	MIR	MIR	97	97	97	97	97	0	0	0	0	0	0	0	Apes
chr6:147763861:147764159:-	SINE	Alu	AluSx	298	0	314	0	294	0	0	302	0	0	0	0	New.World.Monkey
chr6:147764245:147764602:+	LTR	ERVL-MaLR	MLT1A	357	357	357	358	358	358	358	347	0	0	0	0	New.World.Monkey
chr6:147764603:147764759:-	SINE	MIR	MIRc	156	156	156	157	158	158	158	157	0	0	0	0	New.World.Monkey
chr6:147764862:147765167:+	SINE	Alu	AluSq2	305	305	305	0	305	306	306	298	0	0	0	0	New.World.Monkey
chr6:147766208:147766478:+	LINE	L1	L1MC4	270	274	270	0	274	281	275	284	0	0	0	0	New.World.Monkey
chr6:147766480:147766636:+	LINE	L1	L1MC4	156	156	156	0	156	156	156	0	0	0	0	0	Old.World.Monkey
chr6:147766636:147766714:+	DNA	TcMar-Mariner	MADE1	78	78	78	0	77	77	77	77	0	0	0	0	New.World.Monkey
chr6:147766714:147767982:+	LINE	L1	L1MC4	1268	1269	1269	0	1271	1268	1268	1283	0	0	0	0	New.World.Monkey
chr6:147768972:147769139:+	LINE	L1	HAL1b	167	167	167	0	172	171	171	170	0	0	0	0	New.World.Monkey
chr6:147769139:147769285:+	LTR	ERV1	LTR8A	146	146	146	0	151	151	151	150	0	0	0	0	New.World.Monkey
chr6:147769285:147769898:+	LTR	ERV1	LTR9B	613	609	613	0	962	612	613	0	0	0	0	0	Old.World.Monkey
chr6:147769898:147770405:+	LTR	ERV1	LTR8A	507	505	507	0	505	503	503	507	0	0	0	0	New.World.Monkey
chr6:147770408:147770952:-	LTR	ERV1	MER41A	544	545	544	0	544	538	538	546	0	0	0	0	New.World.Monkey
chr6:147771088:147771819:+	LINE	L1	HAL1b	731	727	706	0	0	717	719	0	0	0	0	0	Old.World.Monkey
chr6:147772250:147772545:+	SINE	Alu	AluSx	295	295	294	0	302	299	302	307	0	0	0	0	New.World.Monkey
chr6:147772627:147773080:-	DNA	TcMar-Tigger	Tigger2a	453	0	0	0	0	0	0	0	0	0	0	0	Human
chr6:147773874:147774020:+	DNA	hAT-Charlie	Charlie7a	146	155	149	0	145	140	140	0	145	0	0	0	Pig.Cow
chr6:147774054:147774535:-	LTR	ERV1	LTR2	481	481	481	0	480	459	459	0	0	0	0	0	Old.World.Monkey
chr6:147775105:147775510:+	LTR	ERVL-MaLR	MLT1B	405	0	405	0	0	0	0	0	0	0	0	0	Great.Apes
chr6:147776112:147776515:+	LINE	L1	L1PA13	403	403	467	0	0	403	403	441	0	0	0	0	New.World.Monkey
chr6:147776849:147777081:+	SINE	MIR	MIR	232	231	231	0	231	237	237	232	0	0	0	0	New.World.Monkey
chr6:147778085:147778165:-	DNA	hAT-Blackjack	MER94	80	80	80	0	80	80	80	80	0	0	78	85	Eutheria
chr6:147778960:147779177:-	SINE	MIR	MIR	217	217	217	0	218	215	215	215	0	0	0	0	New.World.Monkey
chr6:147779884:147780029:+	DNA	hAT-Charlie	MER5A	145	145	145	0	145	145	145	145	0	144	0	0	Pig.Cow
chr6:147780173:147780236:-	SINE	MIR	MIR3	63	63	63	0	63	63	63	63	0	63	0	0	Pig.Cow
chr6:147780355:147780455:-	DNA	hAT-Tip100	ORSL-2a	100	100	100	0	101	101	101	97	0	0	0	425	Eutheria
chr6:147781092:147781362:+	LTR	ERVL-MaLR	MLT1A0	270	270	270	0	271	271	271	274	0	0	0	0	New.World.Monkey
chr6:147781370:147783451:+	LINE	L1	L1PA7	2081	2070	0	0	2059	0	2058	0	0	0	0	0	Old.World.Monkey
chr6:147783464:147783547:-	LINE	L1	L1MEd	83	83	0	0	83	83	83	82	0	0	0	0	New.World.Monkey
chr6:147783578:147783722:+	LINE	L1	L1M4	144	144	0	0	137	143	143	0	0	0	0	0	Old.World.Monkey
chr6:147783779:147783881:-	LINE	L1	L1MEd	102	102	102	0	102	98	98	0	0	0	0	0	Old.World.Monkey
chr6:147783881:147783943:-	LINE	L1	L1MEd	62	63	62	0	64	60	60	0	0	0	0	0	Old.World.Monkey
chr6:147784034:147784441:-	LINE	L1	L1MB8	407	407	407	0	406	412	412	0	0	0	0	0	Old.World.Monkey
chr6:147784441:147784740:-	SINE	Alu	AluSc	299	298	294	0	297	294	295	0	0	0	0	0	Old.World.Monkey
chr6:147784740:147786179:-	LINE	L1	L1MB8	1439	1466	1909	0	1449	1472	1476	0	0	0	0	0	Old.World.Monkey
chr6:147786304:147787592:+	LINE	L1	L1MC1	1288	1299	1301	0	1614	1297	1297	1290	0	0	0	0	New.World.Monkey
chr6:147787627:147788419:-	LINE	L1	L1MEd	792	792	792	0	790	811	811	0	0	0	0	0	Old.World.Monkey
chr6:147788442:147788610:+	SINE	MIR	MIR3	168	168	168	0	167	168	168	168	0	0	0	0	New.World.Monkey
chr6:147790078:147790557:-	LINE	L2	L2	479	479	479	0	480	479	479	460	0	475	0	0	Pig.Cow
chr6:147790557:147790790:+	SINE	Alu	AluSg	233	233	233	0	233	235	235	0	0	0	0	0	Old.World.Monkey
chr6:147790790:147790885:-	LINE	L2	L2	95	95	95	0	95	95	95	93	0	95	0	0	Pig.Cow
chr6:147790885:147790978:-	LINE	L2	L2	93	93	93	0	93	93	93	93	0	89	0	0	Pig.Cow
chr6:147791802:147791899:+	LINE	L1	L1ME4a	97	93	0	0	97	0	0	0	0	0	0	0	Apes
chr6:147791899:147792203:+	SINE	Alu	AluY	304	299	0	0	299	0	0	0	0	0	0	0	Apes
chr6:147792203:147792541:+	LINE	L1	L1ME4a	338	338	338	0	338	0	340	338	0	0	0	0	New.World.Monkey
chr6:147792556:147792696:+	LINE	L1	L1ME4a	140	141	141	0	141	0	141	141	0	138	0	0	Pig.Cow
chr6:147792705:147793422:-	LINE	L1	L1PBa	717	716	716	0	715	0	716	732	0	0	0	0	New.World.Monkey
chr6:147793422:147793734:-	SINE	Alu	AluSq2	312	311	298	0	315	0	309	0	0	0	0	0	Old.World.Monkey
chr6:147793734:147793833:-	LINE	L1	L1PBa	99	99	99	0	104	0	0	99	0	0	0	0	New.World.Monkey
chr6:147793856:147794272:-	LINE	L1	L1PBa	416	417	417	0	435	421	437	426	0	0	0	0	New.World.Monkey
chr6:147794266:147796099:+	LINE	L1	L1PB2	1833	1832	1833	0	1824	1825	1843	1807	0	0	0	0	New.World.Monkey
chr6:147797604:147797810:+	SINE	MIR	MIRb	206	206	206	0	207	209	209	200	215	212	215	216	Eutheria
chr6:147798503:147799193:-	LINE	L2	L2a	690	709	709	0	695	707	707	698	0	0	0	0	New.World.Monkey
chr6:147799425:147799821:+	LINE	L1	L1ME1	396	396	396	393	396	397	397	0	0	0	0	0	Old.World.Monkey
chr6:147799802:147800177:-	LINE	L1	L1M5	375	375	376	375	376	376	376	0	0	0	0	0	Old.World.Monkey
chr6:147800177:147800428:-	LTR	ERVL	MLT2B1	251	252	251	248	251	0	0	0	0	0	0	0	Apes
chr6:147800428:147800735:+	SINE	Alu	AluSx	307	298	0	300	0	309	304	0	0	0	0	0	Old.World.Monkey
chr6:147800748:147801409:+	LINE	L1	L1ME1	661	662	0	659	0	661	661	0	0	0	0	0	Old.World.Monkey
chr6:147801412:147802995:-	LINE	L1	L1PA7	1583	1583	0	0	0	0	1578	0	0	0	0	0	Old.World.Monkey
chr6:147802995:147803420:+	LINE	L1	L1ME1	425	425	425	460	425	0	0	0	0	0	0	0	Apes
chr6:147803460:147805202:-	LINE	L1	L1PA5	1742	1770	1982	1738	1742	0	0	0	0	0	0	0	Apes
chr6:147805433:147805823:-	LTR	ERVL-MaLR	MLT1A	390	386	390	0	394	0	0	0	0	0	0	0	Apes
chr6:147806069:147806377:+	SINE	Alu	AluSx1	308	305	307	304	309	0	0	0	0	0	0	0	Apes
chr6:147806638:147806808:-	LINE	L2	L2c	170	171	171	171	169	0	0	0	0	0	0	0	Apes
chr6:147806812:147807184:-	LTR	ERVL	LTR52	372	372	372	370	372	0	0	375	0	442	0	0	Pig.Cow
chr6:147807316:147807432:-	LINE	L1	L1ME4a	116	115	115	115	111	115	115	112	0	0	0	0	New.World.Monkey
chr6:147807459:147807774:+	SINE	Alu	AluSx1	315	314	317	0	303	322	319	0	0	0	0	0	Old.World.Monkey
chr6:147808852:147808910:+	DNA	hAT-Charlie	MER58D	58	58	58	58	58	58	58	58	0	57	0	0	Pig.Cow
chr6:147809183:147809494:+	SINE	Alu	AluSq	311	303	330	313	352	304	304	314	0	0	0	0	New.World.Monkey
chr6:147809704:147809945:-	SINE	MIR	MIR	241	241	241	241	241	241	241	242	0	0	0	0	New.World.Monkey
chr6:147810330:147810487:-	LINE	L1	L1ME4a	157	157	157	160	157	0	0	161	0	0	173	0	Eutheria
chr6:147811021:147811327:+	SINE	Alu	AluJb	306	308	309	306	306	344	344	0	0	0	0	0	Old.World.Monkey
chr6:147813072:147813367:+	SINE	Alu	AluSz	295	295	296	294	292	295	295	284	0	0	0	0	New.World.Monkey
chr6:147813519:147814049:+	LINE	L2	L2a	530	530	530	529	530	530	530	0	545	0	0	0	Pig.Cow
chr6:147814091:147814220:+	DNA	TcMar	MamRep1161	129	128	129	132	132	132	132	132	0	134	0	167	Eutheria
chr6:147814689:147815844:+	LINE	L2	L2a	1155	1154	1155	1157	0	1163	1162	0	0	0	0	0	Old.World.Monkey
chr6:147815886:147815988:+	LINE	L2	L2a	102	102	100	101	0	102	102	0	103	0	0	0	Pig.Cow
chr6:147816114:147816493:-	LTR	ERVL-MaLR	THE1C	379	379	379	379	379	374	374	377	0	0	0	0	New.World.Monkey
chr6:147816544:147816884:-	LTR	ERVL-MaLR	MLT1A	340	340	340	355	0	358	358	353	0	0	0	0	New.World.Monkey
chr6:147817088:147817828:-	LINE	L1	L1MC5	740	742	739	748	0	730	729	719	0	0	0	0	New.World.Monkey
chr6:147817828:147819227:-	DNA	hAT-Charlie	Charlie1a	1399	1399	1398	1395	0	2102	1423	1385	0	0	0	0	New.World.Monkey
chr6:147819227:147819849:-	LINE	L1	L1MC5	622	622	624	623	0	620	620	624	0	0	0	0	New.World.Monkey
chr6:147819865:147820115:-	LINE	L1	L1MC5	250	246	250	250	0	253	253	0	0	0	0	0	Old.World.Monkey
chr6:147820115:147820490:-	LTR	ERVL-MaLR	THE1D	375	375	375	375	0	375	375	0	0	0	0	0	Old.World.Monkey
chr6:147820490:147820757:-	LINE	L1	L1MC5	267	267	267	266	0	267	267	0	0	0	0	0	Old.World.Monkey
chr6:147820816:147820872:-	LINE	L1	L1MC5	56	56	56	56	0	56	56	56	0	0	0	0	New.World.Monkey
chr6:147820881:147821308:-	DNA	TcMar-Tigger	Tigger2a	427	415	414	420	0	415	415	416	0	0	0	0	New.World.Monkey
chr6:147821313:147821623:-	LINE	L1	L1MC5	310	310	310	310	0	310	310	312	0	0	0	0	New.World.Monkey
chr6:147821626:147821681:+	LTR	ERVL	LTR50	55	55	55	55	0	55	55	59	0	0	0	0	New.World.Monkey
chr6:147821681:147822118:-	LTR	ERVL	LTR47B	437	437	441	437	0	437	437	424	0	0	0	0	New.World.Monkey
chr6:147822118:147822613:+	LTR	ERVL	LTR50	495	496	495	496	0	488	488	493	0	0	0	0	New.World.Monkey
chr6:147822630:147822678:+	DNA	TcMar-Mariner	MADE1	48	48	48	48	48	48	48	48	0	0	0	0	New.World.Monkey
chr6:147822799:147822939:-	LINE	L1	L1MC5	140	140	140	140	140	140	140	0	0	0	0	0	Old.World.Monkey
chr6:147822939:147823210:-	SINE	Alu	AluJr	271	271	270	283	271	267	275	278	0	0	0	0	New.World.Monkey
chr6:147823210:147823360:-	LINE	L1	L1MC5	150	151	151	152	148	152	152	144	0	0	0	0	New.World.Monkey
chr6:147825977:147826043:+	LINE	L2	L2a	66	66	66	66	66	66	66	66	66	66	0	0	Pig.Cow
chr6:147826078:147826269:+	SINE	MIR	MIR3	191	191	191	191	191	191	191	188	190	191	0	0	Pig.Cow
chr6:147826724:147826839:+	SINE	MIR	MIRc	115	115	115	114	115	115	115	121	116	117	115	115	Eutheria
chr6:147826978:147827287:+	SINE	Alu	AluSx1	309	297	304	0	304	0	295	0	0	0	0	0	Old.World.Monkey
chr6:147827526:147827693:+	SINE	MIR	MIR	167	167	167	167	162	164	164	167	0	0	0	0	New.World.Monkey
chr6:147833091:147833391:-	SINE	Alu	AluSx1	300	297	300	0	0	299	299	0	0	0	0	0	Old.World.Monkey
chr6:147833743:147833856:+	SINE	MIR	MIRc	113	113	113	0	0	113	113	112	0	121	0	0	Pig.Cow
chr6:147833860:147834302:-	LINE	L2	L2b	442	0	442	0	0	442	442	0	685	0	0	0	Pig.Cow
chr6:147836771:147836850:-	LINE	L2	L2b	79	78	78	78	78	78	78	77	0	0	76	78	Eutheria
chr6:147837123:147837219:+	DNA	hAT	MER96	96	96	96	96	96	96	96	0	0	0	0	0	Old.World.Monkey
chr6:147837479:147837666:+	SINE	MIR	MIR	187	187	187	187	179	187	187	184	0	0	181	182	Eutheria
chr6:147837670:147837781:-	LTR	ERVL-MaLR	MLT1C	111	111	111	111	111	111	111	113	0	115	120	120	Eutheria
chr6:147837789:147838490:-	LTR	ERVL	ERVL-B4-int	701	701	701	702	715	689	689	741	0	983	0	0	Pig.Cow
chr6:147838687:147838938:-	DNA	TcMar-Mariner	MARNA	251	252	355	252	252	251	250	0	0	0	0	0	Old.World.Monkey
chr6:147840370:147841055:-	DNA	hAT-Tip100	MER97d	685	684	685	683	682	668	668	690	716	0	0	0	Pig.Cow
chr6:147841140:147841233:+	SINE	MIR	MIRc	93	93	93	93	93	0	0	91	92	90	0	90	Eutheria
chr6:147841253:147841546:-	SINE	Alu	AluSx	293	296	298	323	283	332	295	0	0	0	0	0	Old.World.Monkey
chr6:147841854:147842162:-	LINE	L1	L1MA9	308	308	308	300	308	306	306	308	0	0	443	0	Eutheria
chr6:147842300:147842479:-	LINE	L1	L1M6	179	179	179	179	179	0	0	179	466	181	0	0	Pig.Cow
chr6:147842691:147842836:+	SINE	MIR	MIRb	145	145	145	145	145	142	142	145	146	0	0	0	Pig.Cow
chr6:147843271:147843682:-	LINE	L1	L1M6	411	411	411	0	411	411	411	407	0	0	0	0	New.World.Monkey
chr6:147843772:147843838:-	LINE	L1	L1M6	66	66	66	0	67	69	69	66	65	66	0	64	Eutheria
chr6:147843875:147844076:-	LINE	L1	L1M6	201	201	201	0	200	202	202	202	206	209	0	0	Pig.Cow
chr6:147845975:147846179:-	SINE	MIR	MIRb	204	204	204	0	203	202	202	205	0	0	0	0	New.World.Monkey
chr6:147847417:147847543:-	LINE	L2	L2a	126	126	126	0	126	127	127	160	0	165	0	0	Pig.Cow
chr6:147847572:147847738:-	LINE	L2	L2a	166	166	166	0	166	166	166	165	0	170	172	0	Eutheria
chr6:147847773:147847864:+	LINE	L2	L2c	91	91	91	0	90	90	90	90	0	0	0	0	New.World.Monkey
chr6:147848295:147848706:-	LTR	ERVL-MaLR	MSTA	411	412	412	408	412	410	410	407	0	0	0	0	New.World.Monkey
chr6:147848710:147848899:-	LTR	ERVL-MaLR	MSTA-int	189	189	189	0	188	188	188	180	0	0	0	0	New.World.Monkey
chr6:147848955:147849317:-	LTR	ERVL-MaLR	MSTA	362	362	362	0	349	351	351	363	0	0	0	0	New.World.Monkey
chr6:147849368:147849740:-	LTR	ERVL-MaLR	MLT1B	372	380	381	0	375	388	388	382	0	0	0	0	New.World.Monkey
chr6:147850076:147850266:+	SINE	MIR	MIRb	190	190	190	0	190	190	190	188	193	191	0	0	Pig.Cow
chr6:147852711:147852930:+	DNA	hAT-Blackjack	MER63D	219	219	219	0	221	219	219	219	0	0	0	0	New.World.Monkey
chr6:147853160:147853267:+	LINE	L2	L2a	107	107	107	0	131	0	113	111	0	0	0	0	New.World.Monkey
chr6:147853278:147853930:-	LINE	L1	L1PB2	652	652	652	0	652	0	700	0	0	0	0	0	Old.World.Monkey
chr6:147853930:147854044:+	DNA	hAT-Blackjack	MER63D	114	114	114	0	114	113	113	0	0	0	0	0	Old.World.Monkey
chr6:147854301:147854391:-	DNA	hAT-Tip100	Arthur1A	90	89	90	0	90	90	114	113	323	0	0	0	Pig.Cow
chr6:147854451:147854628:+	SINE	Alu	AluSp	177	172	171	0	0	0	171	0	0	0	0	0	Old.World.Monkey
chr6:147854844:147855153:-	LTR	ERVL	MLT2D	309	309	310	0	310	310	310	309	0	0	0	0	New.World.Monkey
chr6:147855532:147856211:-	LTR	ERV1	LTR8	679	684	680	0	676	678	676	674	0	0	0	0	New.World.Monkey
chr6:147856211:147857123:-	LTR	ERV1	HUERS-P1-int	912	913	913	0	911	915	915	910	0	0	0	0	New.World.Monkey
chr6:147857123:147857418:-	SINE	Alu	AluY	295	306	0	0	295	314	312	0	0	0	0	0	Old.World.Monkey
chr6:147857418:147858606:-	LTR	ERV1	HUERS-P1-int	1188	1182	1182	0	1188	0	0	0	0	0	0	0	Apes
chr6:147858606:147858912:+	SINE	Alu	AluY	306	304	308	0	310	0	0	0	0	0	0	0	Apes
chr6:147858912:147859261:-	LTR	ERV1	HUERS-P1-int	349	350	349	0	346	0	0	0	0	0	0	0	Apes
chr6:147859261:147859376:-	LINE	CR1	L3	115	115	115	0	116	0	0	0	0	0	0	0	Apes
chr6:147859376:147862069:-	LTR	ERV1	HUERS-P1-int	2693	2683	2691	0	2684	2640	2650	0	0	0	0	0	Old.World.Monkey
chr6:147862069:147862385:-	SINE	Alu	AluSx1	316	312	317	0	309	0	0	0	0	0	0	0	Apes
chr6:147862385:147863470:-	LTR	ERV1	HUERS-P1-int	1085	1085	1084	0	1075	1038	1090	0	0	0	0	0	Old.World.Monkey
chr6:147863470:147864160:-	LTR	ERV1	LTR8	690	690	690	0	691	684	684	0	0	0	0	0	Old.World.Monkey
chr6:147867127:147867383:-	LTR	ERVL-MaLR	MLT1J2	256	256	256	0	256	269	269	0	0	0	0	0	Old.World.Monkey
chr6:147867383:147867679:+	SINE	Alu	AluSp	296	302	0	0	296	300	295	0	0	0	0	0	Old.World.Monkey
chr6:147867679:147867839:-	LTR	ERVL-MaLR	MLT1J2	160	160	160	0	166	160	159	157	0	0	0	0	New.World.Monkey
chr6:147868318:147868893:-	LTR	ERVL-MaLR	MLT1E2	575	574	574	0	575	569	569	0	0	0	0	0	Old.World.Monkey
chr6:147869464:147869567:+	LINE	L2	L2a	103	103	103	0	103	103	103	103	104	901	112	111	Eutheria
chr6:147869608:147869768:+	SINE	MIR	MIR3	160	160	160	0	160	161	161	163	157	0	165	156	Eutheria
chr6:147870053:147870324:+	LTR	ERVL-MaLR	MLT1I	271	271	271	0	271	271	271	296	301	303	0	303	Eutheria
chr6:147870340:147870857:+	LTR	ERVL	LTR16E2	517	517	517	0	519	519	519	517	0	513	527	516	Eutheria
chr6:147871073:147871098:+	LINE	L1	L1PB4	25	25	25	25	25	24	24	25	0	0	0	0	New.World.Monkey
chr6:147871098:147871388:+	SINE	Alu	AluJo	290	289	289	289	289	0	0	286	0	0	0	0	New.World.Monkey
chr6:147871388:147872040:+	LINE	L1	L1PB4	652	653	653	652	652	651	651	640	0	0	0	0	New.World.Monkey
chr6:147872390:147872485:-	SINE	MIR	MIR3	95	95	95	95	95	96	95	93	107	107	0	0	Pig.Cow
chr6:147874208:147874450:-	SINE	MIR	MIR	242	242	242	242	241	246	246	246	0	244	0	0	Pig.Cow
chr6:147875095:147875470:-	LTR	ERVL-MaLR	THE1C	375	375	375	375	375	375	375	374	0	0	0	0	New.World.Monkey
chr6:147875993:147877233:+	DNA	hAT-Charlie	Charlie1a	1240	1233	1240	1241	1230	1221	1221	0	0	0	0	0	Old.World.Monkey
chr6:147877233:147877526:-	SINE	Alu	AluY	293	293	292	293	291	0	0	0	0	0	0	0	Apes
chr6:147877526:147877682:+	DNA	hAT-Charlie	Charlie1a	156	156	156	157	157	157	157	0	0	0	0	0	Old.World.Monkey
chr6:147877858:147878395:+	DNA	hAT-Charlie	Charlie21a	537	538	549	548	553	0	567	850	564	0	0	0	Pig.Cow
chr6:147878460:147878895:-	LTR	ERVL-MaLR	MLT1C	435	426	435	440	455	423	423	439	0	0	0	0	New.World.Monkey
chr6:147878975:147879174:+	SINE	MIR	MIRb	199	199	198	199	507	5768	3107	0	0	0	0	0	Old.World.Monkey
chr6:147879800:147880047:+	LINE	L2	L2	247	247	247	255	256	255	255	253	261	256	0	0	Pig.Cow
chr6:147882322:147882624:-	SINE	Alu	AluSc5	302	302	292	306	310	0	318	0	0	0	0	0	Old.World.Monkey
chr6:147883676:147883983:+	SINE	Alu	AluY	307	310	0	313	0	0	307	0	0	0	0	0	Old.World.Monkey
chr6:147885456:147885742:+	LINE	CR1	Plat_L3	286	286	286	286	286	286	286	286	286	286	281	283	Eutheria
chr6:147886600:147886895:-	SINE	Alu	AluSz6	295	294	295	295	309	312	312	313	0	0	0	0	New.World.Monkey
chr6:147888617:147888771:+	SINE	MIR	MIRb	154	154	154	154	153	147	147	154	0	154	150	149	Eutheria
chr6:147888946:147888994:+	LINE	L2	L2b	48	51	51	51	51	51	51	52	50	0	0	51	Eutheria
chr6:147890080:147890386:+	SINE	Alu	AluSz	306	304	304	303	302	298	298	294	0	0	0	0	New.World.Monkey
chr6:147891605:147891687:+	SINE	MIR	MIR	82	82	82	82	82	82	82	78	0	102	83	82	Eutheria
chr6:147891907:147892034:-	SINE	MIR	MIR3	127	127	127	127	123	123	123	123	121	0	0	0	Pig.Cow
chr6:147893173:147893264:+	LINE	L2	L2b	91	91	91	0	91	90	90	0	0	88	0	90	Eutheria
chr6:147893628:147893738:-	SINE	Alu	AluJr	110	110	110	0	110	110	110	0	0	0	0	0	Old.World.Monkey
chr6:147894275:147894332:+	SINE	MIR	MIRb	57	57	57	57	57	57	57	57	0	67	67	0	Eutheria
chr6:147894332:147894707:-	LTR	ERVL-MaLR	THE1D	375	374	374	378	376	378	378	364	0	0	0	0	New.World.Monkey
chr6:147894707:147894821:+	SINE	MIR	MIRb	114	114	114	113	113	113	113	113	0	0	0	0	New.World.Monkey
chr6:147894979:147895282:+	SINE	Alu	AluY	303	303	306	0	0	294	293	0	0	0	0	0	Old.World.Monkey
chr6:147895350:147895551:-	SINE	MIR	MIR	201	201	201	216	216	215	215	216	0	0	0	215	Eutheria
chr6:147895687:147896036:-	LTR	ERVL-MaLR	MLT1A1	349	348	351	349	0	341	341	343	0	0	0	0	New.World.Monkey
chr6:147896052:147896732:-	DNA	TcMar-Tc2	Kanga1a	680	680	680	679	0	676	676	989	0	0	0	0	New.World.Monkey
chr6:147897278:147897574:-	SINE	Alu	AluSx	296	296	0	302	0	328	299	0	0	0	0	0	Old.World.Monkey
chr6:147897772:147897865:-	SINE	MIR	MIR	93	93	93	93	0	89	89	96	94	93	0	98	Eutheria
chr6:147899967:147900068:+	SINE	MIR	MIR	101	101	101	101	101	101	101	101	122	0	0	0	Pig.Cow
chr6:147900590:147900883:-	SINE	Alu	AluSx	293	279	283	287	280	286	286	286	0	0	0	0	New.World.Monkey
chr6:147900995:147901101:-	LINE	L2	L2a	106	106	106	106	106	106	106	0	104	105	0	0	Pig.Cow
chr6:147901629:147901824:+	DNA	hAT-Charlie	MER3	195	195	195	195	195	195	195	0	216	0	0	0	Pig.Cow
chr6:147902277:147903155:-	LINE	L2	L2a	878	0	878	878	0	873	0	0	0	0	0	0	Old.World.Monkey
chr6:147903212:147903463:+	SINE	Alu	AluSx	251	0	251	252	248	252	0	0	0	0	0	0	Old.World.Monkey
chr6:147905162:147905327:+	LINE	L1	L1ME4a	165	167	163	168	165	164	167	0	0	162	0	0	Pig.Cow
chr6:147906661:147906814:+	DNA	DNA	MER135	153	153	153	0	153	153	153	150	149	150	0	156	Eutheria
chr6:147908212:147908357:+	LINE	L2	L2c	145	145	145	138	139	141	141	0	0	0	0	0	Old.World.Monkey
chr6:147908361:147908672:-	SINE	Alu	AluSz	311	311	312	303	299	310	310	0	0	0	0	0	Old.World.Monkey
chr6:147909448:147909761:-	SINE	Alu	AluSx	313	305	308	303	305	311	311	0	0	0	0	0	Old.World.Monkey
chr6:147910065:147910091:+	DNA	hAT-Blackjack	MER94	26	26	26	26	25	26	26	26	0	0	0	25	Eutheria
chr6:147910111:147910390:-	SINE	Alu	AluJo	279	279	279	0	275	0	0	271	0	0	0	0	New.World.Monkey
chr6:147910390:147910456:+	DNA	hAT-Blackjack	MER94	66	66	66	0	66	66	66	66	0	0	0	0	New.World.Monkey
chr6:147910580:147910740:+	SINE	MIR	MIR	160	160	160	160	160	160	160	160	160	158	0	152	Eutheria
chr6:147910814:147910910:+	SINE	MIR	MIR	96	96	96	96	96	96	96	110	303	0	101	100	Eutheria
chr6:147911548:147911846:-	SINE	Alu	AluSz	298	298	322	300	306	297	297	297	0	0	0	0	New.World.Monkey
chr6:147912433:147912554:+	LINE	L2	L2b	121	121	121	121	121	121	121	121	0	0	0	0	New.World.Monkey
chr6:147913216:147913375:-	SINE	Alu	AluJo	159	163	163	163	158	166	166	164	0	0	0	0	New.World.Monkey
chr6:147913379:147913449:-	LTR	Gypsy?	LTR85b	70	70	70	70	70	70	70	70	0	0	0	0	New.World.Monkey
chr6:147913809:147913966:+	SINE	MIR	MIRb	157	157	157	157	157	157	157	0	0	162	0	0	Pig.Cow
chr6:147914063:147914109:-	SINE	MIR	MIR3	46	46	46	45	46	46	46	46	0	48	0	0	Pig.Cow
chr6:147914305:147914608:-	LINE	L2	L2a	303	303	303	301	303	302	302	306	0	0	294	0	Eutheria
chr6:147914983:147915281:+	SINE	Alu	AluSx1	298	299	291	303	299	296	296	295	0	0	0	0	New.World.Monkey
chr6:147915912:147916121:+	DNA	TcMar-Tigger	Tigger14a	209	209	209	202	210	209	209	0	347	0	0	0	Pig.Cow
chr6:147916374:147916560:-	SINE	MIR	MIRb	186	186	186	185	186	178	178	0	185	0	0	0	Pig.Cow
chr6:147916658:147916960:-	SINE	Alu	AluSc	302	290	0	292	298	296	296	0	0	0	0	0	Old.World.Monkey
chr6:147916983:147917043:+	SINE	MIR	MIR	60	60	60	60	60	60	60	0	61	60	0	58	Eutheria
chr6:147919263:147919558:-	SINE	Alu	AluJb	295	295	295	286	499	295	295	296	0	0	0	0	New.World.Monkey
chr6:147919611:147919683:+	SINE	MIR	MIRc	72	72	72	72	72	71	71	72	108	0	0	0	Pig.Cow
chr6:147923597:147923907:+	SINE	Alu	AluSx1	310	313	310	310	310	0	310	0	0	0	0	0	Old.World.Monkey
chr6:147924760:147924842:-	SINE	MIR	MIRc	82	82	82	82	82	82	82	82	0	88	81	0	Eutheria
chr6:147926248:147926550:-	SINE	Alu	AluJr	302	302	360	303	304	296	295	306	0	0	0	0	New.World.Monkey
chr6:147927076:147927131:+	LINE	L2	L2b	55	55	55	55	55	55	55	0	59	59	0	0	Pig.Cow
chr6:147927124:147927366:+	LINE	CR1	L3	242	240	240	240	240	240	240	0	0	231	0	0	Pig.Cow
chr6:147927860:147928027:-	SINE	MIR	MIR	167	167	0	167	0	189	179	0	0	0	0	0	Old.World.Monkey
chr6:147928195:147928248:-	DNA	hAT-Charlie	MER5B	53	53	53	54	54	53	53	0	0	0	0	0	Old.World.Monkey
chr6:147928308:147930091:+	LINE	L1	L1MA1	1783	1775	1775	2091	0	1766	1770	0	0	0	0	0	Old.World.Monkey
chr6:147930212:147930622:+	LTR	ERVL-MaLR	MLT1B	410	410	410	410	0	416	416	413	908	427	0	0	Pig.Cow
chr6:147930683:147930991:-	SINE	Alu	AluSx3	308	308	308	314	301	304	304	0	0	0	0	0	Old.World.Monkey
chr6:147932007:147932307:-	SINE	Alu	AluSx	300	300	0	0	424	307	300	315	0	0	0	0	New.World.Monkey
chr6:147932441:147932698:+	SINE	Alu	AluSx	257	256	0	0	257	256	257	261	0	0	0	0	New.World.Monkey
chr6:147933840:147933940:+	SINE	MIR	MIR3	100	100	100	100	100	100	100	100	99	96	0	0	Pig.Cow
chr6:147934052:147934308:+	SINE	Alu	AluSx4	256	256	256	256	256	256	256	252	0	0	0	0	New.World.Monkey
chr6:147935168:147935311:-	LINE	L2	L2b	143	143	143	143	142	143	143	139	137	141	0	0	Pig.Cow
chr6:147935322:147935616:+	SINE	Alu	AluSx1	294	294	294	295	308	0	301	282	0	0	0	0	New.World.Monkey
chr6:147935625:147935968:+	LINE	L1	L1ME3	343	343	343	343	341	343	343	340	0	0	0	0	New.World.Monkey
chr6:147935968:147936316:+	DNA	TcMar-Tigger	MER2	348	348	349	494	339	346	348	347	0	0	0	0	New.World.Monkey
chr6:147936316:147936337:+	LINE	L1	L1ME3	21	21	21	21	21	21	21	21	21	21	0	0	Pig.Cow
chr6:147937102:147937208:+	SINE	MIR	MIRb	106	106	106	106	106	106	106	107	0	0	0	0	New.World.Monkey
chr6:147937488:147937540:+	LINE	L2	L2b	52	52	52	0	0	0	0	0	0	0	0	0	Great.Apes
chr6:147937760:147938138:-	LTR	ERVL-MaLR	THE1D	378	376	378	378	682	375	375	372	0	0	0	0	New.World.Monkey
chr6:147939105:147939138:-	LINE	L2	L2c	33	33	33	33	33	33	33	33	60	33	34	0	Eutheria
chr6:147939196:147939303:-	SINE	MIR	MIR	107	107	107	107	107	107	107	109	106	109	117	105	Eutheria
chr6:147939300:147939374:-	LINE	L2	L2c	74	74	74	74	74	76	76	76	124	74	76	0	Eutheria
chr6:147940114:147940226:-	SINE	Alu	AluJr	112	109	109	109	109	109	0	0	0	0	0	0	Old.World.Monkey
chr6:147940431:147940534:-	LINE	RTE	L4	103	103	103	103	102	103	103	0	101	100	0	0	Pig.Cow
chr6:147941580:147941776:-	LINE	L2	L2c	196	196	196	196	196	196	196	195	0	0	0	0	New.World.Monkey
chr6:147942330:147942585:-	LINE	L2	L2c	255	255	255	255	248	255	255	256	0	0	0	0	New.World.Monkey
chr6:147942662:147942777:+	LTR	ERVL-MaLR	MLT1L	115	115	115	115	115	115	115	115	0	0	0	0	New.World.Monkey
chr6:147943263:147943580:-	DNA	TcMar-Tigger	MER2	317	317	317	317	608	317	317	306	0	0	0	0	New.World.Monkey
chr6:147943871:147944233:-	LTR	ERVL-MaLR	THE1B	362	362	362	362	360	362	362	361	0	0	0	0	New.World.Monkey
chr6:147944996:147945303:-	SINE	Alu	AluSz6	307	0	311	307	307	0	637	315	0	0	0	0	New.World.Monkey
chr6:147945580:147945822:-	LINE	L1	L1PB1	242	242	242	240	242	242	242	240	0	0	0	0	New.World.Monkey
chr6:147945822:147946016:+	LINE	L1	L1PB1	194	194	201	194	194	194	194	195	0	0	0	0	New.World.Monkey
chr6:147946767:147946957:+	DNA	hAT-Charlie	MER58C	190	190	190	190	190	196	196	0	0	0	0	0	Old.World.Monkey
chr6:147947060:147947167:+	LTR	ERVL-MaLR	MLT1L	107	107	107	107	107	107	107	107	117	117	0	0	Pig.Cow
chr6:147947657:147947771:+	SINE	MIR	MIR	114	114	114	114	114	114	114	0	110	0	0	0	Pig.Cow
chr6:147947815:147947952:+	SINE	Alu	FLAM_C	137	0	0	0	0	137	137	0	0	0	0	0	Old.World.Monkey
chr6:147947963:147948039:+	SINE	MIR	MIR	76	0	0	0	0	0	0	0	0	0	0	0	Human
chr6:147949616:147949754:+	LINE	CR1	L3	138	138	138	138	136	138	138	138	139	137	0	0	Pig.Cow
chr6:147949908:147950144:+	LINE	CR1	L3	236	236	239	236	265	240	240	236	242	241	0	0	Pig.Cow
chr6:147950144:147950467:+	SINE	Alu	AluSq2	323	322	312	0	322	317	317	0	0	0	0	0	Old.World.Monkey
chr6:147950467:147950684:+	LINE	CR1	L3	217	217	217	0	0	217	217	215	0	0	0	0	New.World.Monkey
chr6:147951074:147951384:-	SINE	Alu	AluSp	310	307	310	303	0	304	304	0	0	0	0	0	Old.World.Monkey
chr6:147951510:147951885:+	LTR	ERV1	LTR7	375	374	373	373	0	0	0	0	0	0	0	0	Great.Apes
chr6:147951918:147952165:+	LTR	ERV1	HERVH-int	247	247	245	248	0	0	0	0	0	0	0	0	Great.Apes
chr6:147952162:147952528:-	LTR	ERV1	HERVH-int	366	366	366	366	0	0	0	0	0	0	0	0	Great.Apes
chr6:147952532:147953569:-	LTR	ERV1	HERVH-int	1037	1037	1021	1036	0	0	0	0	0	0	0	0	Great.Apes
chr6:147953579:147953818:-	LTR	ERV1	HERVH-int	239	239	239	238	0	0	0	0	0	0	0	0	Great.Apes
chr6:147954101:147954160:-	LINE	L2	L2c	59	59	59	59	0	59	59	59	0	69	0	1887	Eutheria
chr6:147954949:147955269:-	LINE	L1	L1MB8	320	320	320	320	0	320	320	320	368	0	0	0	Pig.Cow
chr6:147955269:147955657:-	LTR	ERVL-MaLR	MSTA	388	381	381	381	0	383	383	377	0	0	0	0	New.World.Monkey
chr6:147955657:147955747:-	LINE	L1	L1MB8	90	90	91	90	0	90	100	90	0	0	0	0	New.World.Monkey
chr6:147956437:147956563:-	SINE	MIR	MIRb	126	126	126	126	0	126	126	125	132	128	0	0	Pig.Cow
chr6:147957145:147957272:-	LINE	L2	L2a	127	127	127	127	0	127	127	125	123	126	0	0	Pig.Cow
chr6:147958483:147958595:+	SINE	MIR	MIRc	112	112	112	112	112	112	112	118	127	133	0	0	Pig.Cow
chr6:147961181:147961484:+	SINE	Alu	AluSc	303	306	0	0	303	297	298	0	0	0	0	0	Old.World.Monkey
chr6:147961486:147961661:+	SINE	Alu	AluSx	175	173	0	167	0	0	0	0	0	0	0	0	Great.Apes
chr6:147963497:147963576:+	SINE	MIR	MIR3	79	79	79	79	79	77	77	79	0	0	0	0	New.World.Monkey
chr6:147963743:147963793:-	SINE	MIR	MIR3	50	50	50	50	50	50	50	50	50	0	53	53	Eutheria
chr6:147964874:147965028:+	LINE	L1	HAL1-3A_ME	154	0	150	0	0	0	0	308	0	0	0	0	New.World.Monkey
chr6:147965878:147965923:+	snRNA	snRNA	U4	45	45	45	45	45	45	45	45	55	51	45	0	Eutheria
chr6:147966799:147967053:-	DNA	hAT-Charlie	MER102c	254	254	254	255	255	255	255	0	0	0	265	270	Eutheria
chr6:147967226:147967377:-	DNA	TcMar-Tigger	Tigger2	151	151	154	151	0	151	151	147	0	0	0	0	New.World.Monkey
chr6:147967399:147967473:+	SINE	Alu	AluJb	74	74	74	75	73	74	74	76	0	0	0	0	New.World.Monkey
chr6:147967895:147967991:-	DNA	TcMar-Tigger	Tigger2	96	96	96	101	101	101	101	98	0	0	0	0	New.World.Monkey
chr6:147967991:147968107:+	SINE	Alu	AluSx	116	116	116	116	115	0	0	0	0	0	0	0	Apes
chr6:147968152:147968315:+	SINE	Alu	AluSx	163	163	184	163	163	163	163	192	0	0	0	0	New.World.Monkey
chr6:147968315:147968420:-	DNA	TcMar-Tigger	Tigger2	105	105	106	105	110	105	105	107	0	0	0	0	New.World.Monkey
chr6:147968420:147968777:-	LINE	L2	L2	357	357	351	357	0	357	357	361	0	363	0	0	Pig.Cow
chr6:147969079:147969157:-	SINE	MIR	MIRb	78	78	78	78	78	78	78	78	0	77	82	78	Eutheria
chr6:147969245:147969621:-	LTR	ERVL-MaLR	THE1D	376	375	376	377	376	376	376	0	0	0	0	0	Old.World.Monkey
chr6:147970646:147970944:+	SINE	Alu	AluSx	298	298	302	0	297	316	298	295	0	0	0	0	New.World.Monkey
chr6:147971111:147971218:-	DNA	hAT-Blackjack	MER94	107	107	107	0	0	110	110	109	119	0	106	111	Eutheria
chr6:147971266:147971369:-	LINE	L2	L2c	103	0	103	103	0	103	103	103	0	114	0	112	Eutheria
chr6:147971422:147971728:-	LINE	L2	L2c	306	306	306	306	0	306	306	0	0	343	0	0	Pig.Cow
chr6:147971846:147972071:-	LINE	L2	L2c	225	225	225	225	0	225	225	226	230	0	0	0	Pig.Cow
chr6:147972529:147972884:+	LTR	ERVL-MaLR	MLT1A0	355	355	355	355	363	367	367	346	0	0	0	0	New.World.Monkey
chr6:147972933:147973049:-	SINE	MIR	MIR3	116	116	116	116	116	116	116	116	120	0	0	0	Pig.Cow
chr6:147973800:147973854:+	SINE	MIR	MIR3	54	54	54	54	54	54	54	55	0	0	0	0	New.World.Monkey
chr6:147976380:147976497:+	SINE	MIR	MIR3	117	117	117	117	117	119	119	117	115	113	119	114	Eutheria
chr6:147976990:147977120:+	LINE	L1	L1MC4a	130	130	126	130	130	130	130	130	0	0	0	142	Eutheria
chr6:147977191:147977502:+	LINE	L1	L1MC4a	311	311	311	311	306	305	310	309	311	308	0	0	Pig.Cow
chr6:147977631:147978035:+	LINE	L1	L1MC4a	404	404	401	401	401	396	396	710	396	395	0	0	Pig.Cow
chr6:147978069:147978344:+	LINE	L1	L1MC4a	275	275	275	275	275	265	267	0	0	0	301	0	Old.World.Monkey
chr6:147978369:147978509:+	LINE	L1	L1MC4	140	140	140	140	140	140	140	140	0	0	0	140	Eutheria
chr6:147978689:147979055:-	LTR	ERVL-MaLR	MLT1A0	366	366	366	0	366	365	365	672	0	0	360	363	Eutheria
chr6:147979957:147980128:-	SINE	MIR	MIR	171	171	171	171	171	171	171	171	0	168	684	0	Eutheria
chr6:147981646:147982037:+	LTR	ERVL-MaLR	MSTA	391	385	385	387	393	383	383	0	0	0	0	0	Old.World.Monkey
chr6:147982756:147983063:-	SINE	Alu	AluSx3	307	307	325	310	299	295	299	318	0	0	0	0	New.World.Monkey
chr6:147984058:147984161:-	DNA	TcMar-Tigger	MER127	103	103	103	103	103	103	103	103	100	101	106	106	Eutheria
chr6:147984404:147984627:+	LINE	L1	L1PA13	223	223	223	219	223	223	223	218	0	0	0	0	New.World.Monkey
chr6:147984635:147984957:+	SINE	Alu	AluSx	322	312	0	0	311	0	336	315	0	0	0	0	New.World.Monkey
chr6:147987084:147987372:-	SINE	Alu	AluSg	288	288	288	294	288	282	282	304	0	0	0	0	New.World.Monkey
chr6:147988121:147988352:+	LINE	L2	L2c	231	231	231	231	229	226	226	229	0	0	0	0	New.World.Monkey
chr6:147989391:147989507:-	LINE	L1	L1MC4a	116	116	0	116	116	114	114	115	0	123	0	0	Pig.Cow
chr6:147989550:147989580:-	LINE	L1	L1MC4a	30	30	0	30	30	30	30	30	0	0	0	0	New.World.Monkey
chr6:147989580:147989697:-	DNA	TcMar-Tigger	Tigger1	117	117	0	117	117	117	117	116	0	0	0	0	New.World.Monkey
chr6:147989697:147989986:+	SINE	Alu	AluSz	289	299	0	283	292	284	284	307	0	0	0	0	New.World.Monkey
chr6:147989986:147990553:-	DNA	TcMar-Tigger	Tigger1	567	565	0	559	567	567	567	566	0	0	0	0	New.World.Monkey
chr6:147990553:147990866:-	SINE	Alu	AluSx	313	311	0	303	602	304	385	317	0	0	0	0	New.World.Monkey
chr6:147990866:147992575:-	DNA	TcMar-Tigger	Tigger1	1709	1709	1706	1756	1708	1690	1690	1710	0	0	0	0	New.World.Monkey
chr6:147992575:147992798:-	LINE	L1	L1MC4a	223	223	223	223	221	223	223	215	0	222	0	0	Pig.Cow
chr6:147992908:147993331:-	LINE	L1	L1MC4a	423	415	424	422	415	413	413	413	410	403	0	0	Pig.Cow
chr6:147993566:147993686:-	LINE	L1	L1MC4a	120	120	120	116	116	120	120	119	0	0	0	268	Eutheria
chr6:147993687:147993939:-	LINE	L1	HAL1	252	250	252	252	252	257	257	0	0	0	0	0	Old.World.Monkey
chr6:147994116:147994246:-	LINE	L1	L1MC4a	130	130	130	130	130	125	125	130	149	0	0	0	Pig.Cow
chr6:147994353:147994648:-	SINE	Alu	AluY	295	295	300	296	296	0	0	0	0	0	0	0	Apes
chr6:147995743:147995823:+	LTR	ERVL	LTR33B	80	80	80	80	80	80	80	80	0	0	0	0	New.World.Monkey
chr6:147996094:147996219:-	DNA	hAT-Charlie	MER117	125	125	125	125	124	125	125	125	122	125	0	0	Pig.Cow
chr6:147996383:147996434:+	LINE	RTE-BovB	X3_LINE	51	51	51	51	51	51	51	51	54	51	0	0	Pig.Cow
chr6:147997307:147997445:-	LINE	L2	L2b	138	138	138	138	135	138	138	141	0	140	0	0	Pig.Cow
chr6:147997457:147997795:+	LINE	L2	L2a	338	337	338	341	337	335	335	337	0	0	0	0	New.World.Monkey
chr6:147997798:147997961:-	LINE	L2	L2b	163	163	164	0	163	163	163	163	162	167	0	0	Pig.Cow
chr6:147997985:147998080:-	LINE	L2	L2b	95	95	95	0	95	97	95	94	99	94	0	92	Eutheria
chr6:147999920:148000000:-	LINE	L1	L1MA10	80	80	80	80	78	80	80	85	76	0	0	0	Pig.Cow
chr6:148000000:148000070:-	LINE	L1	L1ME3A	70	70	70	70	70	70	70	70	0	68	69	68	Eutheria
chr6:148000071:148002302:-	LINE	L1	L1ME1	2231	2232	2234	2556	2232	2270	2270	0	0	0	0	0	Old.World.Monkey
chr6:148002310:148003513:-	LINE	L1	L1ME1	1203	1206	1199	1198	1199	1199	1199	0	0	0	0	0	Old.World.Monkey
chr6:148004453:148004618:-	DNA	hAT-Charlie	Charlie1b	165	165	165	165	166	165	165	0	0	0	180	0	Old.World.Monkey
chr6:148004784:148005010:-	DNA	hAT-Charlie	Charlie1a	226	226	226	228	228	228	228	239	0	0	0	0	New.World.Monkey
chr6:148005082:148005859:-	LINE	L1	L1ME3A	777	779	779	779	780	779	780	780	0	0	0	0	New.World.Monkey
chr6:148005859:148006321:-	DNA	TcMar-Tigger	Tigger6a	462	462	460	462	468	458	457	458	0	0	0	0	New.World.Monkey
chr6:148006321:148006608:-	SINE	Alu	AluSx	287	287	287	287	277	281	286	329	0	0	0	0	New.World.Monkey
chr6:148006608:148007205:-	DNA	TcMar-Tigger	Tigger6a	597	596	595	599	597	599	599	593	0	0	0	0	New.World.Monkey
chr6:148007205:148007832:-	LINE	L1	L1ME3A	627	627	623	627	931	601	627	620	0	0	0	0	New.World.Monkey
chr6:148008018:148008090:-	LINE	L1	L1PA7	72	72	72	69	0	72	72	72	0	0	0	0	New.World.Monkey
chr6:148008100:148008233:-	LINE	L1	L1ME3A	133	129	129	129	129	127	127	128	0	0	0	0	New.World.Monkey
chr6:148008269:148008409:-	LINE	L1	L1ME3A	140	161	135	141	135	134	0	0	0	0	0	0	Old.World.Monkey
chr6:148008409:148008673:-	SINE	Alu	AluJb	264	251	264	264	0	0	0	275	0	0	0	0	New.World.Monkey
chr6:148008673:148010001:-	LINE	L1	L1ME3A	1328	1327	1322	1327	1328	1317	1317	1300	0	0	0	0	New.World.Monkey
chr6:148010464:148010638:+	SINE	MIR	MIRb	174	174	174	174	167	174	174	174	0	0	0	0	New.World.Monkey
chr6:148011513:148011805:+	SINE	Alu	AluSx1	292	292	292	294	304	306	306	302	0	0	0	0	New.World.Monkey
chr6:148011815:148011963:+	SINE	MIR	MIR3	148	148	148	147	148	145	145	146	144	0	0	0	Pig.Cow
chr6:148012146:148012429:-	SINE	Alu	AluSp	283	283	283	283	279	0	0	287	0	0	0	0	New.World.Monkey
chr6:148012690:148012943:+	DNA	TcMar-Mariner	MARNA	253	257	257	257	260	256	256	562	0	273	0	0	Pig.Cow
chr6:148013134:148013206:-	SINE	MIR	MIRb	72	72	72	72	72	72	72	72	74	75	75	0	Eutheria
chr6:148013321:148013443:-	LINE	CR1	L3b	122	122	122	122	122	122	122	122	121	122	121	0	Eutheria
chr6:148014819:148015109:+	SINE	Alu	AluSx1	290	292	293	290	291	291	291	303	0	0	0	0	New.World.Monkey
chr6:148015705:148015957:+	SINE	Alu	AluJr	252	252	0	253	252	252	252	251	0	0	0	0	New.World.Monkey
chr6:148016743:148016869:-	LINE	L2	L2c	126	126	126	126	126	126	126	126	0	0	0	0	New.World.Monkey
chr6:148017799:148017914:+	SINE	MIR	MIR	115	115	115	115	115	136	115	115	112	127	191	113	Eutheria
chr6:148018069:148018248:-	LTR	ERVL-MaLR	MLT1A0	179	179	179	179	179	180	180	179	0	0	0	0	New.World.Monkey
chr6:148018252:148018401:-	LTR	ERV1	LOR1b	149	149	149	149	149	142	142	0	0	0	0	0	Old.World.Monkey
chr6:148018766:148019036:-	LTR	ERV1	LOR1b	270	270	270	271	270	267	267	269	0	0	0	0	New.World.Monkey
chr6:148019036:148019375:-	DNA	hAT-Charlie	MER1B	339	339	339	339	339	335	335	337	0	0	0	0	New.World.Monkey
chr6:148019375:148019404:-	LTR	ERV1	LOR1b	29	29	29	29	29	28	28	0	0	0	0	0	Old.World.Monkey
chr6:148019404:148019519:-	LTR	ERVL-MaLR	MLT1A0	115	115	115	115	115	115	115	0	0	0	0	0	Old.World.Monkey
chr6:148019522:148019703:+	LINE	L2	L2c	181	181	181	181	181	181	181	185	0	0	0	0	New.World.Monkey
chr6:148019748:148020192:-	LINE	L2	L2b	444	441	441	444	445	442	442	424	0	0	0	0	New.World.Monkey
chr6:148020337:148020417:+	LINE	L2	L2a	80	80	80	80	80	80	80	80	0	80	85	0	Eutheria
chr6:148021406:148021461:-	SINE	MIR	MIR3	55	55	55	55	55	55	55	55	0	0	0	0	New.World.Monkey
chr6:148022488:148022811:+	SINE	Alu	AluSz6	323	322	320	327	327	0	0	0	0	0	0	0	Apes
chr6:148023119:148023469:-	LTR	ERVL-MaLR	THE1B	350	350	350	350	351	350	350	334	0	0	0	0	New.World.Monkey
chr6:148024197:148024506:-	SINE	Alu	AluSx1	309	0	309	309	332	304	304	310	0	0	0	0	New.World.Monkey
chr6:148024658:148024794:-	LTR	LTR	LTR90A	136	0	136	136	136	137	137	136	134	135	0	135	Eutheria
chr6:148025020:148025330:-	SINE	Alu	AluY	310	0	310	310	0	301	301	0	0	0	0	0	Old.World.Monkey
chr6:148027353:148027663:-	SINE	Alu	AluSx1	310	310	311	315	311	312	312	0	0	0	0	0	Old.World.Monkey
chr6:148027701:148027908:+	DNA	TcMar-Tigger	MER8	207	211	207	437	206	249	207	212	0	0	0	0	New.World.Monkey
chr6:148029042:148029181:+	SINE	MIR	MIRb	139	139	139	139	139	139	139	139	344	148	0	0	Pig.Cow
chr6:148029181:148029603:+	LTR	ERVL-MaLR	MLT1B	422	422	422	0	422	420	420	415	0	0	0	0	New.World.Monkey
chr6:148029603:148029689:+	SINE	MIR	MIRb	86	86	86	0	86	86	86	85	100	101	0	0	Pig.Cow
chr6:148030931:148031409:+	LINE	L2	L2c	478	478	477	480	474	486	486	622	0	0	485	0	Eutheria
chr6:148031432:148031976:+	DNA	TcMar-Tigger	MER44B	544	544	544	547	534	541	541	528	0	0	0	0	New.World.Monkey
chr6:148031977:148032064:+	LINE	L2	L2c	87	87	87	87	87	87	87	87	0	86	0	135	Eutheria
chr6:148032311:148032485:-	SINE	MIR	MIRb	174	174	174	174	174	174	174	176	188	170	0	0	Pig.Cow
chr6:148033487:148033598:-	SINE	MIR	MIR3	111	111	111	111	111	111	111	111	0	0	0	0	New.World.Monkey
chr6:148033622:148034009:+	LTR	ERVL-MaLR	MLT1A	387	390	399	387	389	379	378	398	0	0	0	0	New.World.Monkey
chr6:148034118:148034188:-	SINE	MIR	MIR3	70	70	70	71	70	70	70	70	0	68	0	0	Pig.Cow
chr6:148034434:148034679:-	LTR	ERVL	MER70B	245	245	245	243	245	0	0	252	0	0	0	0	New.World.Monkey
chr6:148035483:148035651:-	LTR	ERVL	LTR79	168	168	164	164	164	162	162	164	0	0	0	0	New.World.Monkey
chr6:148035824:148035904:-	DNA	hAT-Charlie	MER5A	80	80	80	80	86	80	80	80	0	81	0	0	Pig.Cow
chr6:148036222:148037861:-	LTR	ERV1	MER52A	1639	1639	1631	1631	1634	1633	1633	1632	0	0	0	0	New.World.Monkey
chr6:148038093:148038277:+	LINE	L2	L2b	184	183	184	184	184	183	184	186	0	195	0	0	Pig.Cow
chr6:148038260:148038347:+	LINE	L2	L2b	87	87	87	87	86	87	87	86	89	88	0	0	Pig.Cow
chr6:148038780:148039023:+	SINE	Alu	AluSx1	243	233	239	0	237	0	0	0	0	0	0	0	Apes
chr6:148039826:148040126:-	SINE	Alu	AluSx	300	295	297	0	295	0	0	305	0	0	0	0	New.World.Monkey
chr6:148040924:148041127:-	DNA	hAT-Charlie	Charlie16a	203	203	202	204	200	200	201	195	202	0	0	0	Pig.Cow
chr6:148041332:148041611:+	SINE	Alu	AluY	279	280	0	282	292	0	0	0	0	0	0	0	Apes
chr6:148041834:148042880:-	LINE	L1	L1PA3	1046	0	1041	0	0	0	0	0	0	0	0	0	Great.Apes
chr6:148043576:148043643:+	LINE	L2	L2c	67	67	67	67	67	66	66	67	67	67	65	66	Eutheria
chr6:148043827:148045072:-	LINE	L1	L1MCc	1245	1263	1242	1251	1241	1215	1215	0	0	1267	0	0	Pig.Cow
chr6:148045275:148045429:-	SINE	Alu	AluSc8	154	154	155	175	155	154	154	0	0	0	0	0	Old.World.Monkey
chr6:148046523:148046824:-	SINE	Alu	AluSx1	301	298	305	310	301	301	299	300	0	0	0	0	New.World.Monkey
chr6:148046930:148047232:+	LTR	Gypsy	LTR81B	302	302	302	302	302	301	301	305	582	0	0	0	Pig.Cow
chr6:148047442:148047714:-	SINE	MIR	MIRb	272	278	0	0	259	0	0	0	0	0	0	0	Apes
chr6:148047747:148047980:+	SINE	MIR	MIR	233	234	234	234	229	234	234	232	0	0	0	0	New.World.Monkey
chr6:148048041:148048693:+	LINE	L2	L2c	652	652	652	652	652	654	654	655	0	0	0	0	New.World.Monkey
chr6:148048987:148049279:+	LINE	L1	L1MC5	292	296	291	291	287	291	291	288	294	0	0	0	Pig.Cow
chr6:148049279:148049580:+	SINE	Alu	AluSz	301	301	327	293	293	0	309	337	0	0	0	0	New.World.Monkey
chr6:148049580:148049837:+	LINE	L1	L1MC5	257	257	257	257	256	257	257	251	0	294	0	0	Pig.Cow
chr6:148050078:148050461:-	LTR	ERVL-MaLR	MLT1B	383	383	382	458	379	382	381	690	0	0	0	0	New.World.Monkey
chr6:148050547:148050938:-	LINE	L2	L2a	391	392	392	440	396	392	392	391	0	0	0	0	New.World.Monkey
chr6:148050938:148051240:+	SINE	Alu	AluSx	302	304	320	298	302	299	301	297	0	0	0	0	New.World.Monkey
chr6:148051240:148052096:-	LINE	L2	L2a	856	854	856	859	870	854	854	838	0	0	0	0	New.World.Monkey
chr6:148052123:148052353:-	SINE	MIR	MIR	230	234	234	234	231	5573	6433	225	226	0	0	0	Pig.Cow
chr6:148054566:148054755:-	SINE	SINE	LFSINE_Vert	189	189	189	188	188	188	188	187	187	189	187	187	Eutheria
chr6:148055570:148055878:+	SINE	Alu	AluY	308	295	0	0	0	308	0	0	0	0	0	0	Old.World.Monkey
chr6:148055927:148055968:+	LINE	L2	L2b	41	41	41	41	0	41	41	42	42	45	43	41	Eutheria
chr6:148056992:148057197:+	SINE	MIR	MIRb	205	205	204	205	205	205	205	202	0	0	0	0	New.World.Monkey
chr6:148057197:148057416:+	SINE	MIR	MIR	219	219	214	219	219	219	219	220	222	0	0	0	Pig.Cow
chr6:148059152:148059684:-	LTR	ERV1	LTR38	532	532	532	532	557	532	532	521	0	0	0	0	New.World.Monkey
chr6:148059915:148060104:-	DNA	hAT-Charlie	MER102b	189	189	189	189	189	189	189	196	607	0	191	0	Eutheria
chr6:148060449:148060749:+	SINE	Alu	AluJb	300	300	300	300	296	295	295	301	0	0	0	0	New.World.Monkey
chr6:148060943:148061253:-	SINE	Alu	AluSg	310	310	336	309	2462	304	304	304	0	0	0	0	New.World.Monkey
chr6:148061432:148061497:+	DNA	hAT-Charlie	MER5B	65	65	65	65	65	65	65	65	66	0	0	0	Pig.Cow
chr6:148064361:148064653:+	SINE	Alu	AluY	292	292	0	289	294	0	0	0	0	0	0	0	Apes
chr6:148065148:148065249:-	SINE	MIR	MIRc	101	101	0	101	100	115	115	101	0	0	0	0	New.World.Monkey
chr6:148065313:148065478:+	SINE	MIR	MIR	165	165	0	165	165	162	162	162	0	0	168	170	Eutheria
chr6:148065640:148065751:+	LINE	L1	L1MC5	111	111	0	111	107	111	111	111	0	0	0	0	New.World.Monkey
chr6:148065751:148066069:+	SINE	Alu	AluSx	318	314	0	318	318	315	315	357	0	0	0	0	New.World.Monkey
chr6:148066069:148066480:+	LINE	L1	L1MC5	411	411	411	417	427	0	0	419	0	0	0	0	New.World.Monkey
chr6:148066553:148066632:-	SINE	MIR	MIR	79	79	79	79	79	0	0	389	83	0	0	0	Pig.Cow
chr6:148066876:148066902:+	SINE	MIR	MIRc	26	26	26	26	26	26	26	26	0	0	0	0	New.World.Monkey
chr6:148066902:148067177:-	SINE	Alu	AluSz	275	276	272	273	268	0	0	0	0	0	0	0	Apes
chr6:148067177:148067262:+	SINE	MIR	MIRc	85	85	85	89	85	85	85	0	0	0	0	0	Old.World.Monkey
chr6:148067605:148068090:+	LINE	CR1	L3	485	484	485	496	478	509	509	0	0	0	0	0	Old.World.Monkey
chr6:148068184:148068362:+	LINE	CR1	L3	178	178	178	178	178	176	176	175	0	188	0	184	Eutheria
chr6:148068656:148068866:-	SINE	Alu	AluSx3	210	212	214	214	224	221	225	225	0	0	0	0	New.World.Monkey
chr6:148069388:148069649:+	SINE	MIR	MIR	261	261	261	261	263	263	263	262	0	0	0	0	New.World.Monkey
chr6:148070295:148070603:-	SINE	Alu	AluSg	308	305	330	306	0	300	301	0	0	0	0	0	Old.World.Monkey
chr6:148071778:148072081:+	SINE	Alu	AluSz	303	303	299	303	303	306	306	319	0	0	0	0	New.World.Monkey
chr6:148072088:148072193:-	DNA	hAT-Charlie	MER5A	105	105	108	105	105	105	105	0	0	107	0	0	Pig.Cow
chr6:148072198:148072619:+	LINE	L2	L2a	421	439	436	432	439	429	431	430	0	417	0	0	Pig.Cow
chr6:148074551:148076490:-	LINE	L1	L1MA1	1939	1944	1944	1936	1933	1956	1945	1923	0	0	0	0	New.World.Monkey
chr6:148077045:148077133:-	DNA	TcMar-Mariner	MARNA	88	88	88	93	93	93	93	93	93	93	88	88	Eutheria
chr6:148077750:148077839:+	SINE	MIR	MIR3	89	89	89	89	89	89	89	89	101	88	90	89	Eutheria
chr6:148079702:148079947:+	LINE	L2	L2	245	245	245	245	245	245	245	261	257	280	0	0	Pig.Cow
chr6:148082845:148083148:-	SINE	Alu	AluSx1	303	303	325	303	303	304	304	0	0	0	0	0	Old.World.Monkey
chr6:148083343:148083634:-	SINE	Alu	AluSx	291	291	302	302	297	304	306	0	0	0	0	0	Old.World.Monkey
chr6:148083757:148083907:-	SINE	MIR	MIR3	150	150	150	151	150	150	150	149	146	156	0	0	Pig.Cow
chr6:148084193:148084288:-	DNA	hAT	MER96B	95	95	0	94	95	95	95	0	0	0	92	0	Old.World.Monkey
chr6:148084288:148084597:-	SINE	Alu	AluSx3	309	309	313	307	304	306	309	0	0	0	0	0	Old.World.Monkey
chr6:148084597:148084611:-	DNA	hAT	MER96B	14	14	14	0	0	14	14	0	0	0	0	0	Old.World.Monkey
chr6:148084615:148084709:-	LINE	L1	L1MC3	94	94	94	94	94	92	92	0	96	0	0	114	Eutheria
chr6:148084710:148084732:+	DNA	hAT	MER96B	22	22	22	22	22	22	22	0	22	0	0	42	Eutheria
chr6:148084732:148085006:-	SINE	Alu	AluY	274	274	274	275	274	291	292	0	0	0	0	0	Old.World.Monkey
chr6:148085006:148085106:+	DNA	hAT	MER96B	100	100	100	100	99	99	99	100	0	116	0	195	Eutheria
chr6:148086535:148086759:+	LINE	L1	HAL1	224	224	224	224	224	224	224	224	222	223	222	0	Eutheria
chr6:148087006:148088276:+	LINE	L1	HAL1	1270	1269	1266	1474	1929	1266	1266	0	0	1296	0	0	Pig.Cow
chr6:148088314:148088575:-	LTR	ERVL	LTR16A	261	261	261	262	261	260	260	259	0	0	0	0	New.World.Monkey
chr6:148088575:148088914:+	LTR	ERVL-MaLR	MLT1A	339	339	339	334	0	339	339	348	0	0	0	0	New.World.Monkey
chr6:148089005:148089200:+	LINE	L1	HAL1	195	195	195	195	192	195	195	194	0	197	288	316	Eutheria
chr6:148089351:148089663:+	SINE	Alu	AluSx	312	309	0	313	307	313	313	0	0	0	0	0	Old.World.Monkey
chr6:148089718:148089760:-	SINE	MIR	MIRb	42	42	0	42	42	42	42	0	0	0	0	40	Eutheria
chr6:148089781:148089933:-	LINE	L1	L1MA7	152	152	0	152	152	147	147	0	0	0	0	0	Old.World.Monkey
chr6:148089937:148090226:-	SINE	Alu	AluSx	289	289	0	290	288	289	289	284	0	0	0	0	New.World.Monkey
chr6:148090239:148090366:+	SINE	MIR	MIR	127	127	127	129	129	129	129	125	0	0	124	0	Eutheria
chr6:148093046:148093101:+	LINE	L2	L2c	55	55	55	0	55	55	55	55	54	55	0	55	Eutheria
chr6:148093589:148094016:-	LTR	ERVL-MaLR	MLT1B	427	427	427	427	419	428	428	437	0	0	0	0	New.World.Monkey
chr6:148094414:148094537:+	SINE	MIR	MIRc	123	123	123	123	123	122	122	123	0	0	0	0	New.World.Monkey
chr6:148094563:148094902:-	LTR	ERVL-MaLR	MLT1A0	339	339	339	339	339	644	647	326	0	0	0	0	New.World.Monkey
chr6:148094909:148094983:-	LTR	ERVL-MaLR	MLT1A0	74	74	74	74	74	74	74	0	0	0	0	0	Old.World.Monkey
chr6:148094983:148095277:-	SINE	Alu	AluJb	294	294	294	292	294	294	294	294	0	0	0	0	New.World.Monkey
chr6:148095277:148095435:-	LTR	ERVL-MaLR	MLT1A0	158	158	158	158	158	158	158	341	0	0	0	0	New.World.Monkey
chr6:148095497:148095703:-	DNA	TcMar-Tigger	MER2	206	206	205	206	206	0	206	206	0	0	0	0	New.World.Monkey
chr6:148095873:148095938:-	DNA	TcMar-Tigger	MER2	65	65	65	0	0	65	65	65	0	0	0	0	New.World.Monkey
chr6:148096329:148096582:+	SINE	MIR	MIR	253	253	253	253	253	0	0	253	0	0	0	0	New.World.Monkey
chr6:148096873:148097123:+	SINE	MIR	MIR	250	250	250	250	249	249	249	243	0	0	0	0	New.World.Monkey
chr6:148097971:148098033:-	DNA?	DNA?	Eulor5A	62	62	62	62	62	62	62	62	62	62	61	62	Eutheria
chr6:148098484:148098636:+	LINE	L2	L2a	152	152	152	159	159	155	155	159	156	162	304	275	Eutheria
chr6:148098650:148099314:-	LINE	L1	L1MB4	664	665	665	2799	665	673	673	0	0	951	0	0	Pig.Cow
chr6:148099314:148099759:+	LINE	L2	L2a	445	445	445	445	437	441	441	440	0	443	0	0	Pig.Cow
chr6:148099778:148099983:+	LINE	L2	L2a	205	205	205	204	205	0	0	206	198	202	0	0	Pig.Cow
chr6:148100633:148100776:-	SINE	Alu	AluSx	143	143	144	140	143	144	149	141	0	0	0	0	New.World.Monkey
chr6:148100854:148100947:+	SINE	MIR	MIRc	93	93	93	93	93	93	93	90	0	0	0	0	New.World.Monkey
chr6:148101337:148101643:-	SINE	Alu	AluSx1	306	303	302	302	303	303	307	307	0	0	0	0	New.World.Monkey
chr6:148102291:148102511:-	SINE	Alu	AluJb	220	219	221	221	214	216	217	213	0	0	0	0	New.World.Monkey
chr6:148102704:148102854:+	SINE	MIR	MIR	150	150	150	150	150	150	150	150	0	0	0	0	New.World.Monkey
chr6:148104547:148104834:-	SINE	Alu	AluSx1	287	287	287	287	287	0	285	289	0	0	0	0	New.World.Monkey
chr6:148109937:148110249:+	SINE	Alu	AluY	312	309	0	300	312	320	320	0	0	0	0	0	Old.World.Monkey
chr6:148110256:148110414:+	SINE	Alu	FRAM	158	158	0	158	158	157	157	0	0	0	0	0	Old.World.Monkey
chr6:148110605:148110992:-	LINE	L1	L1MC3	387	377	387	386	389	961	1150	0	0	0	0	0	Old.World.Monkey
chr6:148110984:148111419:+	LINE	L1	L1MC3	435	445	446	446	446	477	474	0	0	0	0	0	Old.World.Monkey
chr6:148111421:148111868:+	DNA	MuDR	Ricksha_b	447	450	449	441	436	452	452	0	0	0	0	0	Old.World.Monkey
chr6:148111983:148112148:+	DNA	MuDR	Ricksha_b	165	165	165	164	165	165	165	0	0	0	0	0	Old.World.Monkey
chr6:148112148:148112459:+	SINE	Alu	AluSz	311	307	307	307	309	314	314	325	0	0	0	0	New.World.Monkey
chr6:148112459:148112929:+	DNA	MuDR	Ricksha_b	470	470	470	481	481	481	481	0	0	0	0	0	Old.World.Monkey
chr6:148112935:148114636:+	LINE	L1	L1MC3	1701	1701	1704	1702	1677	1705	1705	1683	0	0	0	0	New.World.Monkey
chr6:148114863:148115092:-	LINE	L1	L1MC	229	229	229	229	229	0	0	226	0	0	0	251	Eutheria
chr6:148115206:148115297:+	DNA	TcMar-Mariner	MARNA	91	91	91	91	91	91	91	91	90	87	0	0	Pig.Cow
chr6:148115348:148115465:+	SINE	MIR	MIRb	117	117	117	117	117	117	117	117	116	114	351	0	Eutheria
chr6:148116200:148121758:-	LINE	L1	L1PA3	5558	0	0	0	0	0	0	0	0	0	0	0	Human
chr6:148122450:148122583:-	LINE	L2	L2b	133	0	133	133	129	129	129	129	136	0	0	0	Pig.Cow
chr6:148122727:148122796:+	LINE	L1	L1ME2	69	0	69	69	69	69	69	69	69	69	0	0	Pig.Cow
chr6:148122872:148124196:+	LINE	L1	L1ME2	1324	0	1328	1361	1367	1370	1369	1350	1750	1422	0	0	Pig.Cow
chr6:148124414:148124656:+	LINE	L2	L2c	242	242	244	244	244	244	244	244	287	251	0	0	Pig.Cow
chr6:148124710:148124939:-	SINE	MIR	MIRb	229	229	228	226	229	228	228	236	235	230	0	0	Pig.Cow
chr6:148124951:148125247:+	LINE	L2	L2c	296	296	296	300	289	0	296	0	0	0	0	0	Old.World.Monkey
chr6:148125247:148125545:-	SINE	Alu	AluSx3	298	301	0	297	307	0	305	0	0	0	0	0	Old.World.Monkey
chr6:148125545:148125678:+	LINE	L2	L2c	133	133	130	133	130	129	129	127	130	134	0	0	Pig.Cow
chr6:148127881:148128212:+	LTR	ERVL-MaLR	MLT1A	331	0	0	0	0	0	0	0	0	0	0	0	Human
chr6:148128242:148128538:-	SINE	Alu	AluY	296	296	291	292	286	0	0	0	0	0	0	0	Apes
chr6:148128538:148128607:+	LTR	ERVL-MaLR	MLT1A	69	69	69	69	69	69	69	69	0	68	0	0	Pig.Cow
chr6:148129348:148129639:-	SINE	Alu	AluJr	291	290	291	296	295	301	320	294	0	0	0	0	New.World.Monkey
chr6:148130870:148131061:-	DNA	hAT-Charlie	MER20	191	190	191	191	191	0	0	189	0	240	0	0	Pig.Cow
chr6:148131075:148131151:+	LINE	L2	L2b	76	76	76	76	76	0	0	76	80	80	0	0	Pig.Cow
chr6:148131808:148131952:-	SINE	MIR	MIR	144	144	144	144	144	144	144	154	153	154	0	0	Pig.Cow
chr6:148131951:148132144:-	LINE	L2	L2c	193	193	3845	197	197	196	196	199	202	246	0	0	Pig.Cow
chr6:148132146:148132284:+	SINE	MIR	MIR	138	138	138	138	135	0	0	138	140	148	0	0	Pig.Cow
chr6:148132491:148133216:-	LINE	L2	L2c	725	724	724	727	725	724	724	732	723	0	0	0	Pig.Cow
chr6:148133576:148133781:-	DNA	hAT-Charlie	MER102b	205	206	203	203	207	223	223	205	0	216	0	198	Eutheria
chr6:148134631:148134768:-	SINE	MIR	MIRb	137	137	137	138	138	138	138	0	138	894	0	0	Pig.Cow
chr6:148136412:148136489:-	LINE	L2	L2b	77	77	77	77	77	77	77	77	75	76	0	0	Pig.Cow
chr6:148137133:148137438:+	SINE	Alu	AluSq2	305	291	305	297	293	0	292	0	0	0	0	0	Old.World.Monkey
chr6:148137967:148138126:-	LINE	L2	L2c	159	159	154	158	156	156	156	160	0	153	0	0	Pig.Cow
chr6:148138300:148138412:+	LINE	L2	L2c	112	112	111	112	112	112	112	112	110	113	0	112	Eutheria
chr6:148139456:148139609:+	LINE	L1	L1MA10	153	153	153	156	156	156	156	157	150	0	0	0	Pig.Cow
chr6:148140035:148140592:+	LINE	L1	L1PREC2	557	557	554	557	565	575	556	545	0	0	0	0	New.World.Monkey
chr6:148142187:148142248:+	LINE	L2	L2b	61	61	61	61	61	61	61	61	0	0	0	0	New.World.Monkey
chr6:148142951:148143058:+	LINE	L2	L2c	107	107	107	107	107	107	107	108	119	113	106	107	Eutheria
chr6:148143945:148144252:-	SINE	Alu	AluSx1	307	306	359	314	306	306	306	315	0	0	0	0	New.World.Monkey
chr6:148144673:148144766:+	LINE	L1	L1PA8	93	93	93	93	93	93	93	93	0	0	0	0	New.World.Monkey
chr6:148144964:148145076:-	SINE	MIR	MIRb	112	112	112	112	112	111	112	112	0	0	0	0	New.World.Monkey
chr6:148145118:148145233:-	SINE	MIR	MIR3	115	115	115	115	115	114	114	0	114	119	123	118	Eutheria
chr6:148145974:148146025:-	LINE	L2	L2a	51	51	51	51	51	51	51	51	51	51	0	0	Pig.Cow
chr6:148146148:148146461:+	SINE	Alu	AluSx	313	317	320	0	308	319	319	317	0	0	0	0	New.World.Monkey
chr6:148148930:148149221:-	SINE	Alu	AluYc	291	293	290	307	301	0	0	0	0	0	0	0	Apes
chr6:148149471:148149922:+	LTR	ERVL	MLT2A2	451	0	451	0	451	458	458	456	0	0	0	0	New.World.Monkey
chr6:148150129:148150268:+	LINE	CR1	CR1_Mam	139	139	139	140	140	140	140	144	0	140	0	0	Pig.Cow
chr6:148150976:148151316:-	LINE	L2	L2	340	341	340	340	340	342	342	329	324	329	0	0	Pig.Cow
chr6:148151383:148151691:-	SINE	Alu	AluSz	308	311	295	294	294	0	0	300	0	0	0	0	New.World.Monkey
chr6:148153850:148153943:+	LINE	L2	L2c	93	93	93	93	118	93	93	93	98	100	0	0	Pig.Cow
chr6:148153995:148154225:+	DNA	hAT-Charlie	Charlie18a	230	230	230	230	230	230	230	542	233	453	254	243	Eutheria
chr6:148156082:148156391:+	SINE	Alu	AluSx1	309	316	316	322	302	306	301	325	0	0	0	0	New.World.Monkey
chr6:148156736:148157219:+	LTR	ERVL	LTR33A_	483	483	483	483	482	463	462	466	1590	492	0	2130	Eutheria
chr6:148157509:148157855:-	DNA	TcMar-Tigger	MER47A	346	359	359	346	359	354	354	353	0	0	0	0	New.World.Monkey
chr6:148157868:148157999:+	LINE	L2	L2a	131	133	133	131	129	133	133	133	0	0	0	0	New.World.Monkey
chr6:148158516:148158802:+	LTR	ERVL-MaLR	MLT1L	286	286	286	286	286	286	286	276	284	563	0	0	Pig.Cow
chr6:148159452:148159655:+	SINE	MIR	MIR	203	207	203	201	201	203	203	203	208	0	516	0	Eutheria
chr6:148160175:148160375:+	LINE	L2	L2c	200	200	212	201	200	200	200	190	200	198	0	0	Pig.Cow
chr6:148160602:148160908:+	SINE	Alu	AluSq	306	307	307	305	294	306	306	306	0	0	0	0	New.World.Monkey
chr6:148160940:148161166:-	SINE	MIR	MIRb	226	226	226	226	226	226	226	224	228	0	241	243	Eutheria
chr6:148161221:148161316:-	LINE	RTE	L5	95	95	95	95	95	95	95	95	95	95	95	0	Eutheria
chr6:148161400:148161456:-	LINE	L2	L2b	56	56	56	56	56	56	56	56	55	55	56	56	Eutheria
chr6:148161734:148161881:+	SINE	MIR	MIRc	147	147	145	147	147	144	144	0	143	0	0	0	Pig.Cow
chr6:148163488:148163717:-	LINE	CR1	L3	229	229	224	229	228	229	229	225	0	0	224	223	Eutheria
chr6:148163743:148164010:+	DNA	hAT-Charlie	Charlie4a	267	267	266	268	268	269	268	268	0	0	0	0	New.World.Monkey
chr6:148164010:148164299:-	SINE	Alu	AluSx1	289	289	289	294	287	293	293	303	0	0	0	0	New.World.Monkey
chr6:148164299:148164398:+	DNA	hAT-Charlie	Charlie4a	99	99	99	99	97	99	99	99	0	0	0	0	New.World.Monkey
chr6:148164398:148166274:+	LINE	L1	L1MA7	1876	1875	1865	1888	1879	1874	1878	0	0	0	0	0	Old.World.Monkey
chr6:148166295:148167681:+	LINE	L1	L1MD2	1386	1377	1385	1385	1393	1383	1386	0	0	0	0	0	Old.World.Monkey
chr6:148167685:148167972:+	SINE	Alu	AluSz	287	287	287	287	292	299	299	0	0	0	0	0	Old.World.Monkey
chr6:148168707:148169009:+	SINE	Alu	AluSz	302	298	298	306	294	599	599	292	0	0	0	0	New.World.Monkey
chr6:148169347:148169450:+	SINE	MIR	MIR3	103	103	103	103	103	103	103	103	0	0	0	0	New.World.Monkey
chr6:148169527:148169775:-	SINE	MIR	MIR	248	248	248	248	248	248	248	247	239	0	0	0	Pig.Cow
chr6:148170071:148170171:-	DNA	hAT-Charlie	MER58B	100	100	100	100	100	100	100	100	101	102	0	0	Pig.Cow
chr6:148171732:148172080:+	DNA	TcMar-Tigger	MER44B	348	348	348	344	348	349	349	351	0	0	0	0	New.World.Monkey
chr6:148172080:148172379:-	SINE	Alu	AluSz	299	294	296	297	296	328	293	297	0	0	0	0	New.World.Monkey
chr6:148172379:148172564:+	DNA	TcMar-Tigger	MER44B	185	185	185	183	180	187	187	185	0	0	0	0	New.World.Monkey
chr6:148175147:148175227:-	DNA	hAT-Charlie	MER5B	80	80	80	80	80	80	80	360	78	81	83	88	Eutheria
chr6:148175233:148175342:-	LINE	L2	L2b	109	109	109	109	109	109	109	0	122	105	212	212	Eutheria
chr6:148176439:148176752:+	LINE	CR1	L3	313	313	313	313	313	313	313	311	0	0	0	0	New.World.Monkey
chr6:148176867:148176974:+	LINE	L1	L1ME1	107	107	107	107	107	107	107	107	0	0	0	0	New.World.Monkey
chr6:148176967:148177570:+	LINE	L1	L1ME1	603	603	603	602	603	599	599	597	645	625	0	0	Pig.Cow
chr6:148178356:148178657:+	SINE	Alu	AluJr	301	302	0	303	305	299	299	309	0	0	0	0	New.World.Monkey
chr6:148178835:148179390:+	LTR	ERVL	LTR82B	555	555	554	555	866	545	545	550	708	840	0	0	Pig.Cow
chr6:148179951:148180229:-	LINE	L2	L2a	278	278	279	279	277	277	277	274	418	0	0	0	Pig.Cow
chr6:148181125:148181567:-	LTR	ERVL-MaLR	MLT1C	442	442	442	447	442	449	449	436	698	631	0	0	Pig.Cow
chr6:148182303:148182601:-	SINE	Alu	AluSx1	298	308	0	310	338	301	300	0	0	0	0	0	Old.World.Monkey
chr6:148184974:148185276:-	SINE	Alu	AluSg	302	0	292	316	329	300	301	302	0	0	0	0	New.World.Monkey
chr6:148186116:148186270:+	DNA	hAT-Charlie	MER103C	154	1950	154	155	154	151	151	158	0	152	0	0	Pig.Cow
chr6:148187630:148187775:+	LINE	L1	L1ME4a	145	145	145	145	146	145	145	145	146	0	0	140	Eutheria
chr6:148190100:148190170:-	Unknown	Unknown	UCON11	70	70	70	70	70	70	70	70	70	70	70	72	Eutheria
chr6:148190690:148190849:-	DNA	hAT-Charlie	MER33	159	158	158	8733	158	159	159	0	0	0	0	0	Old.World.Monkey
chr6:148190849:148191150:-	SINE	Alu	AluJb	301	301	0	291	291	307	0	0	0	0	0	0	Old.World.Monkey
chr6:148191150:148191315:-	DNA	hAT-Charlie	MER33	165	165	0	165	165	166	166	0	166	0	0	0	Pig.Cow
chr6:148191493:148191567:+	LINE	L2	L2c	74	74	0	0	75	74	74	0	0	0	0	0	Old.World.Monkey
chr6:148191631:148191784:+	LINE	L2	L2c	153	150	0	152	152	153	152	0	0	152	0	0	Pig.Cow
chr6:148193257:148193534:-	SINE	Alu	AluJr4	277	277	277	280	281	278	278	269	0	0	0	0	New.World.Monkey
chr6:148193554:148193770:-	SINE	MIR	MIRb	216	215	215	215	0	215	215	215	0	0	0	0	New.World.Monkey
chr6:148194232:148194526:+	SINE	Alu	AluSc	294	293	293	0	0	286	0	0	0	0	0	0	Old.World.Monkey
chr6:148196679:148197184:+	DNA	hAT-Charlie	MER1A	505	506	510	505	510	505	505	499	0	0	0	0	New.World.Monkey
chr6:148197242:148197353:+	DNA	hAT-Tip100	MER45A	111	111	111	111	111	111	111	0	0	0	108	0	Old.World.Monkey
chr6:148197541:148197643:+	DNA	hAT-Charlie	MER5A	102	102	102	102	102	102	102	102	99	101	0	0	Pig.Cow
chr6:148198090:148198358:+	SINE	MIR	MIR	268	268	261	267	259	255	255	263	0	289	0	0	Pig.Cow
chr6:148198646:148198962:+	LTR	ERVL	MLT2C1	316	316	316	316	316	312	312	315	0	353	0	0	Pig.Cow
chr6:148199083:148199212:-	SINE	Alu	AluJr4	129	129	0	134	134	134	134	0	0	0	0	0	Old.World.Monkey
chr6:148199251:148199600:-	LTR	ERVL-MaLR	MLT1A0	349	349	0	349	348	360	360	0	0	0	0	0	Old.World.Monkey
chr6:148199845:148199898:+	LTR	ERVL	MLT2B2	53	53	51	53	53	53	0	0	0	0	0	0	Old.World.Monkey
chr6:148199921:148200075:-	SINE	Alu	AluY	154	154	154	2330	153	154	154	0	0	0	0	0	Old.World.Monkey
chr6:148201174:148201329:-	SINE	MIR	MIRc	155	155	155	155	152	154	154	303	307	159	0	0	Pig.Cow
chr6:148202126:148203273:+	LINE	RTE	L4	1147	1147	1147	1146	1146	1140	1141	1144	1165	1168	0	0	Pig.Cow
chr6:148203356:148203467:-	SINE	MIR	MIRb	111	111	106	111	113	113	113	113	116	0	113	113	Eutheria
chr6:148203569:148203742:+	SINE	Alu	FAM	173	173	173	173	173	168	168	0	0	0	0	0	Old.World.Monkey
chr6:148206312:148206417:+	SINE	Alu	AluJr	105	105	105	105	105	105	105	114	0	0	0	0	New.World.Monkey
chr6:148207014:148207414:+	LINE	L1	L1M5	400	400	400	400	396	404	404	409	0	0	432	431	Eutheria
chr6:148207595:148207847:+	LTR	ERVL-MaLR	MLT1E1A	252	252	252	303	248	252	252	252	0	0	0	0	New.World.Monkey
chr6:148207844:148207911:+	snRNA	snRNA	U4	67	67	67	67	67	66	66	68	0	0	0	0	New.World.Monkey
chr6:148207905:148208257:+	LTR	ERVL-MaLR	MLT1E1A	352	353	353	353	353	353	353	348	0	0	0	0	New.World.Monkey
chr6:148208320:148209384:-	LINE	L1	L1ME1	1064	1065	1064	1129	1065	1063	1063	0	0	0	0	0	Old.World.Monkey
chr6:148209381:148209736:-	LINE	L1	L1ME1	355	354	354	357	359	357	357	360	0	0	0	0	New.World.Monkey
chr6:148209736:148210037:+	SINE	Alu	AluSq2	301	298	298	305	301	301	300	299	0	0	0	0	New.World.Monkey
chr6:148210037:148211191:-	LINE	L1	L1ME1	1154	1156	1153	1153	1149	1155	1155	1154	0	0	0	0	New.World.Monkey
chr6:148211330:148211497:+	LINE	L1	L1M5	167	167	167	166	167	163	165	162	0	432	0	0	Pig.Cow
chr6:148211497:148211794:-	SINE	Alu	AluSx	297	296	298	297	297	297	297	295	0	0	0	0	New.World.Monkey
chr6:148211794:148211864:+	LINE	L1	L1M5	70	70	69	70	70	70	70	71	75	0	0	0	Pig.Cow
chr6:148211980:148212364:+	LINE	L1	L1ME3C	384	384	384	387	385	387	387	388	399	414	0	429	Eutheria
chr6:148213308:148213406:-	LINE	L2	L2a	98	98	98	98	98	98	98	404	97	0	0	112	Eutheria
chr6:148214066:148214354:+	SINE	Alu	AluSp	288	285	286	286	282	283	297	297	0	0	0	0	New.World.Monkey
chr6:148214410:148214550:-	SINE	MIR	MIR	140	140	140	138	139	135	135	140	0	133	0	0	Pig.Cow
chr6:148214683:148214956:-	LINE	CR1	L3	273	274	272	271	275	271	271	0	0	284	0	0	Pig.Cow
chr6:148214968:148215177:-	LINE	L1	L1ME4a	209	209	209	209	208	209	209	0	0	0	0	0	Old.World.Monkey
chr6:148215248:148215557:-	SINE	Alu	AluSc	309	308	0	309	295	0	0	0	0	0	0	0	Apes
chr6:148215922:148216034:-	SINE	MIR	MIRb	112	112	112	112	110	113	113	113	0	116	0	0	Pig.Cow
chr6:148217348:148217495:-	LINE	L2	L2b	147	147	147	147	148	149	149	147	0	0	146	146	Eutheria
chr6:148217520:148217643:-	LINE	L2	L2b	123	123	123	123	123	119	123	123	0	0	0	0	New.World.Monkey
chr6:148217982:148218330:+	LINE	L1	L1MB8	348	348	348	351	348	349	349	0	0	0	0	0	Old.World.Monkey
chr6:148218630:148218776:+	SINE	MIR	MIRb	146	146	148	148	148	148	148	148	0	0	0	0	New.World.Monkey
chr6:148218798:148219109:+	SINE	Alu	AluSz	311	301	306	304	310	303	301	304	0	0	0	0	New.World.Monkey
chr6:148219137:148219460:-	Unknown	Unknown	MamRep605	323	323	323	0	323	321	321	318	330	366	0	0	Pig.Cow
chr6:148219999:148220034:+	SINE	MIR	MIRc	35	35	35	35	35	35	35	0	0	0	0	0	Old.World.Monkey
chr6:148220034:148220329:+	SINE	Alu	AluY	295	286	296	283	292	289	289	0	0	0	0	0	Old.World.Monkey
chr6:148220329:148220387:+	SINE	MIR	MIRc	58	58	58	60	60	60	60	0	62	0	59	0	Eutheria
chr6:148220500:148220831:+	DNA	hAT-Charlie	MER102b	331	331	331	331	335	340	340	0	348	0	0	0	Pig.Cow
chr6:148222141:148222387:+	SINE	MIR	MIR	246	246	246	246	0	246	246	244	0	254	652	0	Eutheria
chr6:148223520:148223709:-	DNA	hAT-Charlie	MER103C	189	189	189	192	191	188	188	191	0	188	0	185	Eutheria
chr6:148224001:148224089:+	LINE	L2	L2c	88	88	88	88	88	89	89	88	87	86	0	89	Eutheria
chr6:148224764:148225061:+	SINE	Alu	AluSg	297	294	309	297	295	303	301	295	0	0	0	0	New.World.Monkey
chr6:148225062:148225153:+	DNA	hAT-Charlie	MER103C	91	91	91	91	91	91	91	91	0	0	0	0	New.World.Monkey
chr6:148225267:148225681:+	LTR	ERVL-MaLR	MLT1J1	414	414	414	414	417	409	409	411	0	0	0	0	New.World.Monkey
chr6:148226027:148226323:-	SINE	Alu	AluSp	296	298	302	300	297	295	296	0	0	0	0	0	Old.World.Monkey
chr6:148226323:148226616:-	SINE	Alu	AluSx	293	293	293	297	293	0	342	298	0	0	0	0	New.World.Monkey
chr6:148226642:148226737:-	LINE	L1	L1ME4a	95	95	95	92	95	93	93	94	0	92	0	113	Eutheria
chr6:148227056:148227159:+	LINE	L2	L2c	103	103	103	103	103	103	103	103	121	125	109	125	Eutheria
chr6:148227484:148227575:+	SINE	MIR	MIR3	91	91	91	91	91	91	91	89	101	0	95	95	Eutheria
chr6:148228368:148228407:+	SINE	Alu	AluYc	39	39	39	39	39	39	39	0	0	0	0	0	Old.World.Monkey
chr6:148228547:148228628:+	DNA	TcMar-Mariner	MADE1	81	95	95	95	95	95	95	93	0	0	0	0	New.World.Monkey
chr6:148230061:148230351:+	SINE	Alu	AluJb	290	289	289	355	291	307	307	297	0	0	0	0	New.World.Monkey
chr6:148230487:148230625:-	SINE	MIR	MIRc	138	138	138	134	134	138	138	0	0	0	145	141	Eutheria
chr6:148230797:148230968:+	DNA	hAT-Charlie	MER58B	171	171	171	171	171	171	171	182	0	180	0	0	Pig.Cow
chr6:148232509:148232575:+	LINE	RTE	L4	66	66	66	66	66	66	66	66	0	237	0	0	Pig.Cow
chr6:148232822:148233268:-	LTR	ERVL-MaLR	MLT1H	446	445	442	467	425	438	438	438	0	0	0	0	New.World.Monkey
chr6:148233345:148233423:-	LTR	ERVL-MaLR	MLT1H	78	78	78	78	78	78	78	78	0	0	0	0	New.World.Monkey
chr6:148233454:148233535:-	SINE	MIR	MIR3	81	81	81	81	0	84	84	84	0	0	0	0	New.World.Monkey
chr6:148233674:148234549:+	LINE	L1	L1MC4a	875	876	875	874	846	878	878	855	0	0	0	0	New.World.Monkey
chr6:148234549:148234854:+	SINE	Alu	AluSx	305	305	304	303	0	303	303	294	0	0	0	0	New.World.Monkey
chr6:148234854:148235181:+	LINE	L1	L1MC4a	327	327	331	327	328	325	325	322	0	0	0	0	New.World.Monkey
chr6:148235181:148235414:+	DNA	hAT-Charlie	MER30	233	234	306	223	230	234	234	557	0	0	0	0	New.World.Monkey
chr6:148235414:148235467:+	LINE	L1	L1MC4a	53	53	53	53	53	54	54	54	0	0	0	0	New.World.Monkey
chr6:148235492:148236545:+	LINE	L1	L1MC4a	1053	1373	1052	1055	1057	1016	1016	1028	0	0	0	0	New.World.Monkey
chr6:148236567:148236770:+	SINE	MIR	MIRb	203	203	203	203	203	203	203	205	0	0	0	0	New.World.Monkey
chr6:148236888:148237690:-	LINE	L1	L1PA5	802	0	811	0	0	0	0	0	0	0	0	0	Great.Apes
chr6:148237694:148239531:-	LINE	L1	L1PA3	1837	0	0	0	0	0	0	0	0	0	0	0	Human
chr6:148239528:148239821:+	LINE	L1	L1PA3	293	293	293	293	293	0	0	0	0	0	0	0	Apes
chr6:148239821:148240129:-	SINE	Alu	AluSc8	308	300	297	296	303	313	307	0	0	0	0	0	Old.World.Monkey
chr6:148240915:148241072:-	SINE	MIR	MIR3	157	157	157	151	157	157	157	157	451	0	0	160	Eutheria
chr6:148241187:148241732:+	LTR	ERVL	MLT2A2	545	545	543	540	538	540	540	545	0	0	0	0	New.World.Monkey
chr6:148242181:148242317:-	LINE	L2	L2c	136	136	136	136	136	136	136	0	140	0	0	0	Pig.Cow
chr6:148242655:148242763:-	SINE	MIR	MIR3	108	108	108	108	108	108	108	107	0	0	0	0	New.World.Monkey
chr6:148244632:148244786:-	SINE	MIR	MIRc	154	154	154	154	154	154	154	154	0	148	182	179	Eutheria
chr6:148246198:148246559:+	LTR	ERVL-MaLR	MLT1A0	361	360	361	365	369	367	367	362	0	0	0	0	New.World.Monkey
chr6:148246823:148250204:-	LINE	L1	L1PREC2	3381	3761	3377	3384	3388	0	3407	3440	0	0	0	0	New.World.Monkey
chr6:148250384:148250515:-	SINE	MIR	MIR3	131	132	131	132	131	131	131	134	0	0	0	134	Eutheria
chr6:148250534:148251171:-	DNA	hAT-Charlie	MER20B	637	637	637	0	636	652	652	646	668	0	0	0	Pig.Cow
chr6:148251178:148251551:-	LTR	ERVL-MaLR	MST-int	373	373	373	0	374	374	374	382	0	0	0	0	New.World.Monkey
chr6:148251547:148252181:-	LTR	ERVL	MLT2B3	634	634	638	0	634	630	630	646	0	0	0	0	New.World.Monkey
chr6:148253231:148253420:-	SINE	MIR	MIRc	189	189	189	189	189	187	188	184	429	0	0	187	Eutheria
chr6:148254620:148254793:+	SINE	MIR	MIR3	173	173	173	173	173	173	173	172	0	0	0	0	New.World.Monkey
chr6:148255519:148256179:-	LTR	ERVL	MER73	660	660	657	645	658	644	0	0	0	0	0	0	Old.World.Monkey
chr6:148257360:148257793:-	LTR	ERVL-MaLR	MSTA	433	434	433	433	429	433	433	423	0	0	0	0	New.World.Monkey
chr6:148259485:148259636:-	LINE	L2	L2c	151	151	151	151	151	147	147	149	151	150	0	0	Pig.Cow
chr6:148259937:148260702:-	LTR	ERVL	MER21C	765	752	765	765	764	762	762	783	0	0	0	0	New.World.Monkey
chr6:148261032:148261267:-	LINE	L2	L2c	235	0	236	236	236	235	235	2446	248	0	0	0	Pig.Cow
chr6:148261371:148261509:-	LTR	ERVL-MaLR	MLT1F2	138	0	138	138	138	138	138	136	0	0	0	0	New.World.Monkey
chr6:148261816:148262108:+	SINE	Alu	AluSz	292	0	0	0	292	294	294	294	0	0	0	0	New.World.Monkey
chr6:148263015:148263311:-	SINE	Alu	AluSx1	296	292	292	0	292	287	287	0	0	0	0	0	Old.World.Monkey
chr6:148263367:148263482:+	SINE	MIR	MIRc	115	115	115	0	114	114	114	115	0	0	0	0	New.World.Monkey
chr6:148263956:148264256:-	SINE	Alu	AluSx	300	320	299	0	306	304	315	301	0	0	0	0	New.World.Monkey
chr6:148265263:148265361:+	LTR	ERVL	LTR16B	98	98	98	96	95	0	0	0	0	0	0	0	Apes
chr6:148265361:148265706:-	LTR	ERVL-MaLR	THE1B	345	344	345	0	352	347	351	350	0	0	0	0	New.World.Monkey
chr6:148265706:148265739:+	LTR	ERVL	LTR16B	33	33	33	33	33	33	33	33	33	33	0	0	Pig.Cow
chr6:148265818:148266092:-	LTR	ERVL-MaLR	MLT1C	274	274	274	266	267	267	267	0	0	0	0	0	Old.World.Monkey
chr6:148266936:148267005:-	LINE	L2	L2c	69	69	69	68	69	69	69	69	0	67	0	0	Pig.Cow
chr6:148267308:148267549:+	LINE	L2	L2a	241	241	241	241	241	241	241	239	0	522	0	0	Pig.Cow
chr6:148272076:148272306:-	LTR	Gypsy	LTR81A	230	230	230	229	230	0	0	0	0	0	0	0	Apes
chr6:148272306:148272581:-	SINE	Alu	AluY	275	332	280	278	268	0	0	0	0	0	0	0	Apes
chr6:148272581:148272711:-	LTR	Gypsy	LTR81A	130	130	130	130	130	0	0	130	188	125	124	0	Eutheria
chr6:148272899:148273045:-	DNA	hAT-Charlie	MER103C	146	146	146	146	149	146	146	0	146	146	141	521	Eutheria
chr6:148273638:148273949:-	SINE	Alu	AluSz6	311	315	0	307	320	338	321	305	0	0	0	0	New.World.Monkey
chr6:148274539:148274593:-	SINE	MIR	MIR3	54	54	54	54	58	58	58	54	56	0	56	61	Eutheria
chr6:148275462:148275778:+	DNA	TcMar-Tigger	Tigger3c	316	316	315	320	318	306	306	0	0	0	0	0	Old.World.Monkey
chr6:148275778:148276097:-	SINE	Alu	AluY	319	320	0	313	310	0	0	0	0	0	0	0	Apes
chr6:148276097:148276339:+	DNA	TcMar-Tigger	Tigger3c	242	241	0	242	230	242	242	0	0	0	0	0	Old.World.Monkey
chr6:148276364:148276453:-	SINE	Alu	AluSp	89	89	0	89	89	88	88	99	0	0	0	0	New.World.Monkey
chr6:148276651:148278546:-	LINE	L1	L1PA3	1895	1894	0	0	0	0	0	0	0	0	0	0	Great.Apes
chr6:148281361:148281448:-	LINE	L1	L1M4	87	87	87	87	88	87	87	86	0	0	0	0	New.World.Monkey
chr6:148284150:148284184:-	SINE	MIR	MIR3	34	34	34	34	34	34	34	34	79	0	0	0	Pig.Cow
chr6:148284353:148284517:-	DNA	hAT-Tip100	Arthur1A	164	164	164	164	164	164	164	164	0	0	0	0	New.World.Monkey
chr6:148284739:148284870:-	LINE	L2	L2c	131	131	131	131	131	131	131	131	339	0	0	0	Pig.Cow
chr6:148285022:148285129:+	LINE	L2	L2c	107	107	111	107	107	107	107	107	102	0	0	0	Pig.Cow
chr6:148285235:148285540:-	SINE	Alu	AluSq2	305	306	305	304	294	294	294	0	0	0	0	0	Old.World.Monkey
chr6:148285655:148286335:-	LINE	L1	L1MB5	680	681	680	676	673	720	720	0	0	0	0	0	Old.World.Monkey
chr6:148286507:148287085:+	LINE	L1	L1PA7	578	577	0	575	575	0	578	602	0	0	0	0	New.World.Monkey
chr6:148287672:148287978:-	SINE	Alu	AluSx1	306	297	0	305	306	305	305	0	0	0	0	0	Old.World.Monkey
chr6:148288315:148288696:-	LINE	CR1	L3	381	386	381	390	376	382	382	371	546	0	0	0	Pig.Cow
chr6:148288696:148289001:-	SINE	Alu	AluSz6	305	314	0	303	303	299	298	306	0	0	0	0	New.World.Monkey
chr6:148289001:148289134:-	LINE	CR1	L3	133	133	133	129	133	133	133	143	0	0	0	135	Eutheria
chr6:148289516:148289681:-	SINE	MIR	MIRc	165	165	165	165	165	165	165	165	0	0	0	0	New.World.Monkey
chr6:148289688:148289747:+	DNA	hAT-Blackjack	BLACKJACK	59	59	59	59	59	59	59	59	0	0	0	57	Eutheria
chr6:148290094:148290884:-	LINE	L1	L1PA7	790	794	791	1096	793	0	798	801	0	0	0	0	New.World.Monkey
chr6:148292695:148293012:+	LTR	ERVL-MaLR	MLT1A0	317	317	317	317	317	317	317	308	0	0	0	0	New.World.Monkey
chr6:148295019:148295106:-	SINE	MIR	MIR3	87	87	87	87	87	86	86	86	92	0	0	0	Pig.Cow
chr6:148295132:148295347:+	SINE	MIR	MIRb	215	215	215	215	215	215	215	214	215	0	0	0	Pig.Cow
chr6:148296595:148296650:-	SINE	MIR	MIRc	55	55	55	55	55	55	55	55	55	55	55	55	Eutheria
chr6:148297557:148297689:-	DNA	hAT-Blackjack	MER63B	132	132	132	132	132	132	132	132	0	0	126	0	Eutheria
chr6:148298019:148298056:+	SINE	MIR	MIRc	37	37	37	37	37	37	37	37	39	0	0	0	Pig.Cow
chr6:148299923:148300157:-	SINE	MIR	MIRb	234	234	234	236	235	0	0	239	237	0	0	0	Pig.Cow
chr6:148300655:148301009:+	LTR	ERVL-MaLR	THE1A	354	354	351	354	354	355	355	355	0	0	0	0	New.World.Monkey
chr6:148301208:148301400:-	DNA	hAT-Charlie	MER58B	192	192	192	192	192	203	203	192	0	0	0	0	New.World.Monkey
chr6:148301698:148301850:-	SINE	MIR	MIRb	152	152	152	152	152	152	152	152	0	0	155	152	Eutheria
chr6:148301820:148301864:-	LINE	L2	L2	44	44	44	44	44	44	44	44	55	45	0	0	Pig.Cow
chr6:148302046:148302217:+	LINE	L2	L2b	171	171	171	171	171	177	177	178	0	0	0	0	New.World.Monkey
chr6:148302371:148302659:+	LINE	L2	L2b	288	288	288	288	290	285	285	288	0	0	0	0	New.World.Monkey
chr6:148303657:148303698:+	DNA	TcMar-Mariner	MADE1	41	41	41	41	41	41	41	41	0	0	0	0	New.World.Monkey
chr6:148305648:148305858:+	SINE	SINE	LFSINE_Vert	210	210	210	210	208	210	210	208	204	204	210	209	Eutheria
chr6:148306644:148306711:-	DNA	hAT-Charlie	MER5A1	67	67	67	67	67	67	67	67	66	270	0	0	Pig.Cow
chr6:148306969:148307398:+	LINE	L2	L2a	429	429	429	429	428	432	432	431	418	0	0	0	Pig.Cow
chr6:148309013:148309096:+	SINE	MIR	MIRc	83	83	83	83	83	83	83	82	95	83	83	83	Eutheria
chr6:148309135:148309332:+	LTR	Gypsy?	LTR88c	197	197	197	196	197	197	197	201	199	0	0	0	Pig.Cow
chr6:148309481:148309858:-	LTR	ERVL-MaLR	THE1D	377	377	377	377	373	377	377	0	0	0	0	0	Old.World.Monkey
chr6:148309858:148309976:+	DNA	hAT-Blackjack	MER94	118	118	118	118	118	118	118	0	0	0	0	0	Old.World.Monkey
chr6:148310911:148310987:-	LTR	Gypsy	MamGypLTR1c	76	76	76	0	76	76	76	0	79	0	0	0	Pig.Cow
chr6:148310989:148311285:-	LTR	ERVL-MaLR	MLT1E2	296	296	296	297	293	295	295	0	325	0	0	0	Pig.Cow
chr6:148311307:148311569:+	LTR	ERVL	MLT2B4	262	262	262	262	262	262	262	0	0	0	0	0	Old.World.Monkey
chr6:148311569:148312655:+	LINE	L1	L1PA8	1086	1087	0	1090	1083	0	1045	0	0	0	0	0	Old.World.Monkey
chr6:148312666:148312811:+	LTR	ERVL	MLT2B4	145	145	145	143	138	160	165	145	0	0	0	0	New.World.Monkey
chr6:148312789:148313031:-	LTR	ERVL-MaLR	MLT1E2	242	242	242	242	232	240	240	240	0	0	0	0	New.World.Monkey
chr6:148315217:148315423:-	LINE	L1	L1MEg	206	205	206	206	206	205	205	211	217	219	0	0	Pig.Cow
chr6:148315430:148315746:+	LINE	L1	L1PA16	316	316	317	315	312	317	317	316	0	0	0	0	New.World.Monkey
chr6:148315746:148316047:+	SINE	Alu	AluSx	301	306	310	295	321	307	303	0	0	0	0	0	Old.World.Monkey
chr6:148316047:148317081:+	LINE	L1	L1PA16	1034	1015	1026	0	1018	1019	1019	1018	0	0	0	0	New.World.Monkey
chr6:148317164:148318149:-	LINE	L1	L1MEg	985	985	984	982	985	986	986	980	0	0	0	0	New.World.Monkey
chr6:148318595:148318680:-	LINE	L1	L1MEg	85	0	85	0	85	84	84	88	83	83	0	0	Pig.Cow
chr6:148319015:148319669:+	LINE	L1	L1MC4a	654	654	654	702	654	0	0	653	0	0	0	0	New.World.Monkey
chr6:148319669:148319965:+	SINE	Alu	AluJb	296	0	296	296	296	0	0	296	0	0	0	0	New.World.Monkey
chr6:148319965:148320249:+	LINE	L1	L1MC4a	284	0	285	285	285	0	0	288	0	289	0	0	Pig.Cow
chr6:148320284:148320635:-	LTR	ERV1	MER57D	351	0	361	349	348	0	0	350	0	0	0	0	New.World.Monkey
chr6:148320635:148320943:-	SINE	Alu	AluSg	308	0	361	308	307	0	0	0	0	0	0	0	Apes
chr6:148320943:148321015:-	LTR	ERV1	MER57D	72	72	72	72	72	69	69	0	0	0	0	0	Old.World.Monkey
chr6:148321073:148321657:-	LINE	L1	L1MEg	584	587	589	714	587	591	602	575	0	572	0	0	Pig.Cow
chr6:148322621:148322894:-	LINE	L1	L1ME4a	273	273	273	273	273	273	273	270	272	268	0	261	Eutheria
chr6:148324275:148324330:+	LINE	L1	L1PB1	55	55	55	0	53	59	59	58	0	0	0	0	New.World.Monkey
chr6:148324330:148324629:-	SINE	Alu	AluSx4	299	299	295	0	289	305	305	0	0	0	0	0	Old.World.Monkey
chr6:148324629:148324920:+	LINE	L1	L1PB1	291	291	291	291	292	286	286	0	0	0	0	0	Old.World.Monkey
chr6:148324981:148325063:-	LINE	L1	L1PA16	82	82	83	83	82	82	82	82	0	0	0	0	New.World.Monkey
chr6:148325190:148325351:-	DNA	hAT-Charlie	MER5A	161	162	160	161	161	161	161	158	158	433	0	530	Eutheria
chr6:148325904:148326173:-	LINE	CR1	L3b	269	272	269	272	261	269	269	265	270	0	0	0	Pig.Cow
chr6:148326371:148326443:+	SINE	MIR	MIR3	72	72	72	72	72	72	72	72	72	70	72	72	Eutheria
chr6:148326708:148327216:-	DNA	hAT-Charlie	MER1A	508	508	508	506	507	520	520	511	0	0	0	0	New.World.Monkey
chr6:148327271:148327580:+	SINE	Alu	AluSc	309	309	333	309	302	309	309	0	0	0	0	0	Old.World.Monkey
chr6:148328963:148329270:+	SINE	Alu	AluSc	307	299	0	0	0	0	0	0	0	0	0	0	Great.Apes
chr6:148330352:148330447:+	SINE	MIR	MIR3	95	95	95	95	95	95	95	95	0	92	0	0	Pig.Cow
chr6:148330979:148331345:+	LTR	ERVL-MaLR	THE1D	366	368	366	359	364	362	379	0	0	0	0	0	Old.World.Monkey
chr6:148331348:148331595:+	LTR	ERVL-MaLR	THE1D-int	247	247	247	247	246	247	247	0	0	0	0	0	Old.World.Monkey
chr6:148331598:148332560:+	LTR	ERVL-MaLR	THE1D-int	962	963	962	962	974	965	965	0	0	0	0	0	Old.World.Monkey
chr6:148332560:148332921:+	LTR	ERVL-MaLR	THE1D	361	357	361	361	361	365	365	0	0	0	0	0	Old.World.Monkey
chr6:148336118:148336534:+	LTR	ERVL-MaLR	MLT1L-int	416	416	416	416	416	419	419	6637	0	0	0	0	New.World.Monkey
chr6:148336541:148336694:+	DNA	hAT-Charlie	MER5B	153	153	153	153	153	153	153	153	0	0	0	151	Eutheria
chr6:148337075:148337188:+	LTR	ERVL-MaLR	MLT1L	113	113	113	113	113	113	113	110	0	0	0	0	New.World.Monkey
chr6:148337325:148337567:+	LTR	ERVL	LTR16A2	242	241	242	242	242	240	240	0	0	0	0	0	Old.World.Monkey
chr6:148337713:148338078:-	LTR	ERVL-MaLR	THE1B	365	365	366	364	365	365	365	364	0	0	0	0	New.World.Monkey
chr6:148338141:148338275:-	SINE	MIR	MIR3	134	134	134	134	134	134	134	134	131	0	0	0	Pig.Cow
chr6:148338577:148338619:+	LINE	L2	L2b	42	42	42	42	42	43	43	42	42	0	0	40	Eutheria
chr6:148339603:148339746:-	SINE	MIR	MIRb	143	143	143	143	142	143	143	143	145	0	208	0	Eutheria
chr6:148340510:148340644:-	SINE	MIR	MIR	134	134	134	134	134	134	134	134	0	0	0	0	New.World.Monkey
chr6:148341375:148341867:+	DNA	TcMar-Tc2	Kanga1	492	492	491	492	485	489	489	489	0	0	0	0	New.World.Monkey
chr6:148341867:148342433:-	LTR	ERVL-MaLR	MLT1G1	566	568	568	567	567	554	554	0	567	0	0	0	Pig.Cow
chr6:148342433:148342690:+	DNA	TcMar-Tc2	Kanga1	257	258	257	259	258	257	257	256	255	0	254	0	Eutheria
chr6:148342696:148342869:+	DNA	TcMar-Tc2	Kanga1d	173	173	174	1596	173	171	171	174	171	0	0	0	Pig.Cow
chr6:148343237:148343381:-	LTR	ERV1	MER41D	144	144	144	144	144	144	144	144	0	0	0	0	New.World.Monkey
chr6:148343384:148343594:-	LTR	ERV1	MER41D	210	210	210	210	211	211	211	207	0	0	0	0	New.World.Monkey
chr6:148343594:148343920:-	SINE	Alu	AluSx	326	326	0	331	323	319	319	315	0	0	0	0	New.World.Monkey
chr6:148343920:148344192:-	LTR	ERV1	MER41D	272	272	269	273	269	273	273	288	0	0	0	0	New.World.Monkey
chr6:148344808:148344972:-	SINE	MIR	MIR	164	164	163	164	185	167	167	166	0	0	0	0	New.World.Monkey
chr6:148345077:148345279:-	LINE	L1	L1ME1	202	202	202	202	199	202	202	205	0	0	200	204	Eutheria
chr6:148345379:148345604:-	LINE	L1	L1ME1	225	226	226	225	226	226	226	226	0	0	0	0	New.World.Monkey
chr6:148345608:148345792:-	LINE	L1	L1ME1	184	184	184	181	179	184	184	187	0	0	0	0	New.World.Monkey
chr6:148345793:148346081:-	SINE	Alu	AluSx1	288	288	288	308	305	302	302	317	0	0	0	0	New.World.Monkey
chr6:148347540:148347681:-	SINE	MIR	MIR3	141	141	141	141	141	141	141	140	0	0	0	0	New.World.Monkey
chr6:148347786:148348128:-	LINE	L2	L2a	342	342	342	342	335	339	339	345	330	0	0	0	Pig.Cow
chr6:148348986:148349042:-	LINE	L2	L2b	56	56	56	56	56	56	56	56	56	0	55	59	Eutheria
chr6:148349120:148349414:+	SINE	Alu	AluSq2	294	294	311	293	292	404	299	0	0	0	0	0	Old.World.Monkey
chr6:148349809:148350171:+	LINE	L1	L1MD1	362	362	362	360	0	362	362	355	0	0	0	0	New.World.Monkey
chr6:148350200:148350405:+	LINE	L1	L1MD1	205	205	205	204	205	205	205	204	0	0	0	0	New.World.Monkey
chr6:148350419:148350963:+	LINE	L1	L1MD1	544	544	546	546	546	556	550	550	0	0	0	0	New.World.Monkey
chr6:148350963:148352283:+	DNA	TcMar-Mariner	HSMAR2	1320	1319	1320	1320	1319	2200	2405	0	0	0	0	0	Old.World.Monkey
chr6:148352283:148352524:+	LINE	L1	L1MD1	241	241	241	244	239	0	0	0	0	0	0	0	Apes
chr6:148352524:148352942:-	LTR	ERVL-MaLR	MLT1B	418	418	418	418	423	419	419	0	0	0	0	0	Old.World.Monkey
chr6:148352942:148353076:+	LINE	L1	L1MD1	134	134	134	134	132	134	134	0	0	0	0	0	Old.World.Monkey
chr6:148353076:148353385:+	SINE	Alu	AluSx1	309	309	325	309	327	401	401	0	0	0	0	0	Old.World.Monkey
chr6:148353385:148354047:+	LINE	L1	L1MD1	662	661	659	665	660	662	662	0	0	0	0	0	Old.World.Monkey
chr6:148354048:148355406:+	LINE	L1	L1MD1	1358	1358	1350	1360	1360	1356	1352	0	0	0	0	0	Old.World.Monkey
chr6:148355860:148355949:-	LINE	L2	L2a	89	89	89	89	86	86	86	88	102	99	0	0	Pig.Cow
chr6:148356214:148356570:-	LTR	ERVL-MaLR	THE1B	356	356	356	356	356	358	358	356	0	0	0	0	New.World.Monkey
chr6:148360375:148360805:+	DNA	TcMar-Tigger	Tigger8	430	430	431	430	430	429	427	431	426	425	436	432	Eutheria
chr6:148361094:148361266:+	DNA	TcMar-Tigger	Tigger8	172	172	172	172	172	0	164	176	172	170	0	171	Eutheria
chr6:148361277:148361460:-	SINE	MIR	MIRc	183	183	183	183	183	184	184	180	775	192	0	184	Eutheria
chr6:148361769:148361939:+	SINE	MIR	MIRb	170	170	170	170	170	169	169	170	180	177	0	0	Pig.Cow
chr6:148361939:148362213:+	SINE	Alu	AluJb	274	275	275	271	0	266	270	269	0	0	0	0	New.World.Monkey
chr6:148362213:148362225:+	SINE	MIR	MIRb	12	12	12	12	17	12	12	12	0	12	0	0	Pig.Cow
chr6:148362399:148362468:-	SINE	MIR	MIRc	69	69	69	69	69	69	69	69	0	0	0	68	Eutheria
chr6:148362666:148362797:+	DNA?	DNA?	MER134	131	131	131	131	131	131	131	130	131	131	131	131	Eutheria
chr6:148363082:148363426:-	LTR	ERVL-MaLR	MSTA	344	344	344	344	337	346	346	377	0	0	0	0	New.World.Monkey
chr6:148363490:148363543:-	DNA	hAT-Charlie	MER5B	53	53	53	53	53	53	53	54	0	52	53	52	Eutheria
chr6:148363757:148363944:-	LINE	CR1	L3	187	187	187	187	188	189	188	187	190	0	0	0	Pig.Cow
chr6:148365046:148365263:-	SINE	MIR	MIRc	217	216	216	212	207	217	217	210	0	375	0	0	Pig.Cow
chr6:148365761:148365892:+	SINE	MIR	MIRc	131	131	131	131	131	131	131	128	134	200	0	0	Pig.Cow
chr6:148367402:148367620:+	LINE	L1	L1MEe	218	218	218	218	218	219	219	218	217	0	218	0	Eutheria
chr6:148367951:148369622:+	LINE	L1	L1MEe	1671	1675	1674	1673	4867	1670	1667	0	0	0	0	0	Old.World.Monkey
chr6:148369679:148370366:+	LINE	L1	L1MEe	687	684	687	687	683	0	676	1306	0	0	0	0	New.World.Monkey
chr6:148370880:148371465:+	LTR	ERVL	MLT2B3	585	585	585	585	585	586	586	576	0	0	0	0	New.World.Monkey
chr6:148372097:148372262:-	SINE	Alu	FRAM	165	165	165	166	166	164	164	170	0	0	0	0	New.World.Monkey
chr6:148372518:148373660:-	LINE	L2	L2	1142	1144	1139	1137	1140	1136	1136	1153	0	0	0	0	New.World.Monkey
chr6:148373822:148374240:+	LTR	ERVL-MaLR	MLT1B	418	418	418	418	418	418	418	419	0	0	0	0	New.World.Monkey
chr6:148375437:148375947:-	LTR	ERVL-MaLR	MLT1G3	510	510	510	506	510	510	510	0	0	0	0	0	Old.World.Monkey
chr6:148375947:148376168:-	LTR	ERVL-MaLR	MLT1G3-int	221	221	221	221	221	212	212	0	0	0	0	0	Old.World.Monkey
chr6:148376159:148376628:-	LTR	ERVK	MER11B	469	465	465	454	455	0	0	0	0	0	0	0	Apes
chr6:148376628:148377323:-	LTR	ERVL-MaLR	MLT1G3-int	695	699	703	686	724	693	693	0	0	0	0	0	Old.World.Monkey
chr6:148377329:148377659:+	LTR	ERVL-MaLR	MSTA	330	330	330	326	336	360	359	0	0	0	0	0	Old.World.Monkey
chr6:148377698:148380323:-	LINE	L1	L1PA11	2625	0	2635	2634	0	0	0	0	0	0	0	0	Great.Apes
chr6:148380323:148380665:-	LTR	ERVL-MaLR	THE1C	342	342	0	342	0	0	0	0	0	0	0	0	Great.Apes
chr6:148380665:148382126:-	LTR	ERVL-MaLR	THE1C-int	1461	1466	0	1447	0	0	0	0	0	0	0	0	Great.Apes
chr6:148382126:148382483:-	LTR	ERVL-MaLR	THE1C	357	359	0	357	0	0	356	0	0	0	0	0	Old.World.Monkey
chr6:148382483:148382989:-	LINE	L1	L1PA11	506	498	0	511	0	0	510	0	0	0	0	0	Old.World.Monkey
chr6:148382989:148383301:-	SINE	Alu	AluSq4	312	307	0	304	0	0	318	0	0	0	0	0	Old.World.Monkey
chr6:148383301:148386537:-	LINE	L1	L1PA11	3236	3235	0	3261	0	0	3196	0	0	0	0	0	Old.World.Monkey
chr6:148386539:148386663:-	LTR	ERVL-MaLR	MLT1G3-int	124	124	0	124	124	124	124	0	0	123	125	0	Eutheria
chr6:148386665:148386749:+	LINE	L1	L1PA10	84	84	0	84	84	0	0	0	0	0	0	0	Apes
chr6:148386757:148386840:-	LTR	ERVL-MaLR	MLT1G3-int	83	83	83	83	83	82	82	0	0	82	0	0	Pig.Cow
chr6:148386828:148387197:-	LTR	ERVL-MaLR	MLT1G3	369	369	369	369	369	395	395	0	0	398	0	0	Pig.Cow
chr6:148388389:148388649:+	SINE	MIR	MIRb	260	260	260	260	260	260	260	287	256	0	0	0	Pig.Cow
chr6:148388803:148389000:-	DNA	hAT-Charlie	MER20	197	197	197	197	197	197	197	195	0	0	0	0	New.World.Monkey
chr6:148389077:148389466:+	LTR	ERVL-MaLR	MLT1A0	389	389	389	0	0	394	394	0	0	0	0	0	Old.World.Monkey
chr6:148390716:148391023:+	SINE	Alu	AluSc	307	306	0	0	306	299	305	0	0	0	0	0	Old.World.Monkey
chr6:148391104:148391412:-	SINE	Alu	AluY	308	308	0	0	0	0	0	0	0	0	0	0	Great.Apes
chr6:148392251:148393942:-	LINE	L1	L1PA8	1691	1654	0	5338	0	0	0	0	0	0	0	0	Great.Apes
chr6:148394468:148394738:+	SINE	Alu	AluY	270	267	0	265	266	0	0	0	0	0	0	0	Apes
chr6:148396210:148396481:-	SINE	Alu	AluSc8	271	276	0	284	284	330	288	0	0	0	0	0	Old.World.Monkey
chr6:148396909:148397261:+	LINE	L2	L2	352	352	352	352	343	352	352	352	342	0	0	0	Pig.Cow
chr6:148397470:148397696:+	SINE	MIR	MIR	226	226	224	226	226	226	226	248	0	219	0	0	Pig.Cow
chr6:148399689:148399917:-	SINE	MIR	MIRc	228	228	228	228	228	231	231	231	0	229	0	235	Eutheria
chr6:148400160:148400645:+	LTR	ERVL	LTR33	485	485	485	485	486	485	485	465	0	0	0	0	New.World.Monkey
chr6:148401011:148401127:+	LTR	ERVL-MaLR	MLT1J1	116	116	116	116	116	116	116	118	0	111	115	120	Eutheria
chr6:148405441:148405664:+	DNA	hAT-Charlie	MER103C	223	223	223	223	223	218	218	224	227	0	667	0	Eutheria
chr6:148405816:148406024:-	SINE	MIR	MIRb	208	208	208	208	208	208	208	208	211	214	215	214	Eutheria
chr6:148408781:148408956:+	LINE	L2	L2c	175	175	175	175	176	175	175	0	171	0	170	0	Eutheria
chr6:148409438:148409879:-	LINE	L1	L1MB7	441	441	441	442	445	439	439	438	0	0	0	0	New.World.Monkey
chr6:148409882:148410216:-	LINE	L1	L1MB7	334	334	333	334	331	334	334	0	398	356	0	0	Pig.Cow
chr6:148410219:148411133:+	LINE	L1	L1M3c	914	914	915	915	912	921	921	0	0	0	0	0	Old.World.Monkey
chr6:148411133:148411417:+	SINE	Alu	AluJb	284	278	284	285	272	290	289	0	0	0	0	0	Old.World.Monkey
chr6:148411417:148411836:+	LINE	L1	L1M3c	419	437	0	428	0	0	402	0	0	0	0	0	Old.World.Monkey
chr6:148411836:148412140:-	SINE	Alu	AluSx1	304	304	300	0	304	298	298	0	0	0	0	0	Old.World.Monkey
chr6:148412140:148413949:+	LINE	L1	L1M3c	1809	1812	1808	0	1813	1890	1822	0	0	0	0	0	Old.World.Monkey
chr6:148413949:148414303:-	LTR	ERVL-MaLR	MLT1A0	354	354	354	346	345	0	0	0	0	0	0	0	Apes
chr6:148414303:148415830:+	LINE	L1	L1M3c	1527	1535	1535	1513	1504	1518	1518	1514	0	0	0	0	New.World.Monkey
chr6:148415834:148416026:-	LINE	L2	L2c	192	197	197	197	197	197	197	191	199	200	0	0	Pig.Cow
chr6:148416480:148416576:+	SINE	MIR	MIR3	96	96	96	96	96	95	95	96	0	0	0	0	New.World.Monkey
chr6:148416576:148416890:-	SINE	Alu	AluSx	314	315	309	304	304	0	317	0	0	0	0	0	Old.World.Monkey
chr6:148416890:148416980:+	SINE	MIR	MIR3	90	90	90	90	90	88	88	91	0	96	0	0	Pig.Cow
chr6:148418005:148418202:-	SINE	MIR	MIR	197	197	197	196	196	197	197	196	0	0	0	0	New.World.Monkey
chr6:148418487:148418514:+	LINE	L2	L2a	27	27	27	27	27	27	27	29	27	0	0	0	Pig.Cow
chr6:148419043:148419147:-	LINE	L2	L2c	104	104	104	104	104	0	0	104	103	104	0	0	Pig.Cow
chr6:148419354:148419490:+	LINE	L1	L1MC4	136	136	136	136	136	136	136	0	136	135	0	0	Pig.Cow
chr6:148419544:148419602:+	LINE	L1	L1MC4	58	58	58	58	58	57	57	0	57	0	0	0	Pig.Cow
chr6:148419776:148420790:+	DNA	TcMar-Tigger	Tigger1	1014	997	0	991	1007	0	0	0	0	0	0	0	Apes
chr6:148420821:148420985:-	SINE	Alu	AluYc	164	0	0	157	156	0	163	0	0	0	0	0	Old.World.Monkey
chr6:148420986:148421834:+	DNA	TcMar-Tigger	Tigger1	848	847	0	850	847	0	857	0	0	0	0	0	Old.World.Monkey
chr6:148421834:148422141:-	SINE	Alu	AluJb	307	306	0	306	311	0	308	0	0	0	0	0	Old.World.Monkey
chr6:148422141:148422405:+	DNA	TcMar-Tigger	Tigger1	264	263	0	264	263	0	254	0	0	0	0	0	Old.World.Monkey
chr6:148422405:148422662:+	SINE	Alu	AluSz	257	975	0	267	267	0	267	0	0	0	0	0	Old.World.Monkey
chr6:148422662:148422829:+	DNA	TcMar-Tigger	Tigger1	167	167	0	164	167	0	246	0	0	0	0	0	Old.World.Monkey
chr6:148422829:148423141:-	SINE	Alu	AluSz	312	319	0	307	308	0	315	314	0	0	0	0	New.World.Monkey
chr6:148426003:148426083:+	DNA	hAT-Charlie	MER5A	80	80	80	80	80	0	0	80	0	0	0	0	New.World.Monkey
chr6:148426084:148426232:-	SINE	Alu	AluJr	148	147	147	147	147	0	147	0	0	0	0	0	Old.World.Monkey
chr6:148426278:148426602:-	SINE	Alu	AluJb	324	338	324	325	0	311	311	0	0	0	0	0	Old.World.Monkey
chr6:148428339:148428650:-	SINE	Alu	AluSc8	311	300	0	305	297	0	0	0	0	0	0	0	Apes
chr6:148428656:148428816:-	DNA	hAT-Charlie	MER5B	160	160	160	160	159	161	161	0	0	166	0	0	Pig.Cow
chr6:148428991:148429260:+	LINE	L2	L2	269	269	269	269	269	266	266	259	0	0	0	0	New.World.Monkey
chr6:148429379:148429708:+	LTR	ERVL-MaLR	MLT1A1	329	329	329	329	329	330	330	0	0	0	0	0	Old.World.Monkey
chr6:148430077:148430183:+	LINE	CR1	Plat_L3	106	106	106	106	106	118	106	118	119	119	0	0	Pig.Cow
chr6:148430319:148430426:-	LINE	L1	L1M5	107	107	106	107	107	103	103	107	125	123	119	122	Eutheria
chr6:148430440:148430630:-	LINE	L1	L1M5	190	190	190	189	190	190	190	0	201	195	0	0	Pig.Cow
chr6:148430777:148431057:-	LTR	Gypsy	LTR81B	280	279	279	279	279	278	278	0	0	276	292	0	Eutheria
chr6:148432090:148432556:+	LTR	ERVL	MLT2B4	466	465	465	468	464	461	460	456	0	0	0	0	New.World.Monkey
chr6:148432681:148432757:+	LTR	ERVL	MLT2B4	76	76	76	76	76	76	76	74	0	0	0	0	New.World.Monkey
chr6:148434347:148434638:-	SINE	Alu	AluJo	291	300	0	296	303	296	296	288	0	0	0	0	New.World.Monkey
chr6:148435430:148435718:+	SINE	Alu	AluSc5	288	288	288	291	289	276	276	285	0	0	0	0	New.World.Monkey
chr6:148435959:148436268:-	SINE	Alu	AluSz	309	309	309	317	309	314	316	0	0	0	0	0	Old.World.Monkey
chr6:148436565:148436663:-	LINE	L1	L1ME3B	98	98	98	97	98	99	99	0	0	0	0	0	Old.World.Monkey
chr6:148437036:148437484:-	LTR	ERVL	MLT2B2	448	448	448	448	448	449	449	470	0	0	0	0	New.World.Monkey
chr6:148437826:148438245:-	LTR	ERVL-MaLR	MSTB1	419	419	425	425	425	420	420	428	0	0	0	0	New.World.Monkey
chr6:148438392:148438536:+	SINE	MIR	MIR3	144	144	144	144	144	143	143	144	0	0	137	380	Eutheria
chr6:148439989:148440280:-	SINE	Alu	AluYb8	291	0	0	0	0	0	0	0	0	0	0	0	Human
chr6:148442240:148442321:-	SINE	Alu	AluY	81	81	0	81	81	81	81	0	0	0	0	0	Old.World.Monkey
chr6:148442324:148442555:+	SINE	Alu	AluSc8	231	231	0	232	226	239	239	0	0	0	0	0	Old.World.Monkey
chr6:148442740:148442914:-	DNA	hAT-Charlie	MER103C	174	174	174	174	176	179	175	485	190	213	0	0	Pig.Cow
chr6:148444190:148444485:-	SINE	Alu	AluJo	295	291	299	296	285	292	298	427	0	0	0	0	New.World.Monkey
chr6:148444754:148445126:-	LTR	ERVL-MaLR	MLT1B	372	372	372	372	373	371	371	365	384	521	400	398	Eutheria
chr6:148445511:148446178:+	DNA	TcMar-Tigger	MER44C	667	667	667	665	667	661	661	664	0	0	0	0	New.World.Monkey
chr6:148446251:148446556:+	SINE	Alu	AluY	305	317	0	317	323	307	306	0	0	0	0	0	Old.World.Monkey
chr6:148446709:148446866:+	DNA	hAT-Charlie	Charlie15a	157	157	0	165	161	157	157	157	0	0	0	0	New.World.Monkey
chr6:148446892:148446963:-	SINE	MIR	MIRc	71	71	0	71	71	71	71	71	72	0	0	0	Pig.Cow
chr6:148447043:148447319:-	SINE	Alu	AluSx1	276	273	270	271	0	0	0	290	0	0	0	0	New.World.Monkey
chr6:148448280:148448350:+	LINE	L1	L1MC5	70	70	70	70	70	70	70	70	72	72	72	72	Eutheria
chr6:148448866:148448957:-	DNA	TcMar-Tigger	Tigger7	91	91	91	90	0	0	0	0	0	0	0	0	Great.Apes
chr6:148449067:148449518:-	DNA	TcMar-Tigger	MER44B	451	450	450	450	0	451	451	434	0	0	0	0	New.World.Monkey
chr6:148450573:148450877:+	SINE	Alu	AluSx1	304	304	304	304	304	307	307	0	0	0	0	0	Old.World.Monkey
chr6:148451785:148451868:-	LTR	Gypsy?	LTR88c	83	83	83	83	83	82	82	80	229	0	83	82	Eutheria
chr6:148452354:148452647:-	SINE	Alu	AluSx	293	297	292	294	292	0	0	435	0	0	0	0	New.World.Monkey
chr6:148453055:148453354:-	SINE	Alu	AluSp	299	306	0	290	306	299	310	324	0	0	0	0	New.World.Monkey
chr6:148453847:148454193:-	LTR	ERVL-MaLR	MLT1A0	346	355	346	346	346	348	348	334	0	0	441	0	Eutheria
chr6:148454680:148454959:+	SINE	Alu	AluSx1	279	279	280	279	301	273	273	278	0	0	0	0	New.World.Monkey
chr6:148455482:148455518:+	LINE	CR1	X7C_LINE	36	36	36	36	36	36	36	36	0	36	35	35	Eutheria
chr6:148456894:148457179:+	SINE	Alu	AluJb	285	285	285	284	284	287	289	285	0	0	0	0	New.World.Monkey
chr6:148457315:148457345:+	LINE	L2	L2a	30	30	30	30	31	0	0	30	0	0	0	31	Eutheria
chr6:148457427:148457555:-	LINE	L1	L1MB5	128	128	128	128	128	128	128	128	0	0	0	0	New.World.Monkey
chr6:148458612:148459135:-	LTR	ERV1	MER89	523	523	523	523	523	553	553	552	0	0	0	0	New.World.Monkey
chr6:148459430:148459658:-	SINE	MIR	MIR	228	228	228	228	228	230	230	228	0	0	0	0	New.World.Monkey
chr6:148459815:148460111:-	LINE	L2	L2c	296	296	296	296	296	296	296	296	0	286	0	0	Pig.Cow
chr6:148461005:148461308:+	SINE	Alu	AluSz	303	303	299	302	303	0	0	308	0	0	0	0	New.World.Monkey
chr6:148461503:148461693:-	LINE	L1	HAL1	190	190	190	190	190	190	190	0	0	0	0	0	Old.World.Monkey
chr6:148461693:148462005:-	SINE	Alu	AluSx1	312	311	315	308	315	0	327	298	0	0	0	0	New.World.Monkey
chr6:148462005:148462966:-	LINE	L1	HAL1	961	960	958	962	967	0	0	946	0	0	0	0	New.World.Monkey
chr6:148463095:148463400:-	SINE	Alu	AluSx1	305	308	303	301	294	299	301	306	0	0	0	0	New.World.Monkey
chr6:148463517:148463689:-	LINE	L1	L1MA4	172	174	174	174	172	172	172	168	0	0	0	0	New.World.Monkey
chr6:148464317:148464578:-	LINE	L1	HAL1	261	261	0	261	257	261	261	0	0	0	0	0	Old.World.Monkey
chr6:148464755:148464876:+	LINE	L2	L2a	121	121	121	121	121	119	119	0	125	125	122	0	Eutheria
chr6:148464931:148465072:+	LINE	L2	L2c	141	143	143	0	143	143	143	143	0	0	150	148	Eutheria
chr6:148465384:148465672:+	DNA	TcMar-Tigger	Tigger16b	288	288	288	288	288	287	287	0	0	0	0	0	Old.World.Monkey
chr6:148466644:148466759:-	LINE	L1	L1MA8	115	115	115	115	115	0	0	0	0	0	0	0	Apes
chr6:148467124:148467410:+	SINE	Alu	AluJr	286	286	285	283	285	288	289	280	0	0	0	0	New.World.Monkey
chr6:148467734:148467903:+	SINE	MIR	MIRb	169	169	169	169	169	168	168	173	0	166	0	0	Pig.Cow
chr6:148469862:148470272:-	LINE	L1	L1ME3F	410	410	409	412	398	406	407	0	0	0	0	0	Old.World.Monkey
chr6:148470353:148470861:-	LINE	L1	HAL1	508	509	510	513	511	495	495	0	0	0	0	0	Old.World.Monkey
chr6:148470861:148471223:-	LTR	ERVL-MaLR	THE1B	362	362	362	357	362	475	361	0	0	0	0	0	Old.World.Monkey
chr6:148471223:148472182:-	LINE	L1	HAL1	959	960	960	1581	959	955	970	0	0	989	0	0	Pig.Cow
chr6:148472200:148472480:-	LINE	L1	L1ME3F	280	280	279	281	281	288	288	0	0	0	0	298	Eutheria
chr6:148472482:148472583:-	DNA	TcMar-Tigger	Tigger3d	101	101	101	102	102	102	102	0	99	101	0	0	Pig.Cow
chr6:148472777:148473101:-	LINE	L2	L2c	324	324	324	325	321	334	334	335	323	467	0	0	Pig.Cow
chr6:148473147:148473714:-	LINE	L2	L2c	567	567	567	567	564	562	562	866	559	581	0	0	Pig.Cow
chr6:148474292:148474732:+	LTR	ERVL-MaLR	MLT1C	440	440	440	440	440	446	446	434	459	468	0	0	Pig.Cow
chr6:148475290:148475536:+	SINE	MIR	MIRb	246	246	246	259	246	246	246	246	244	0	458	0	Eutheria
chr6:148476817:148476919:-	SINE	MIR	MIR3	102	102	102	113	109	112	112	113	562	0	0	0	Pig.Cow
chr6:148477465:148477787:+	SINE	Alu	AluSz6	322	322	356	0	318	319	319	456	0	0	0	0	New.World.Monkey
chr6:148478595:148478636:+	LINE	CR1	L3	41	41	41	41	41	41	41	40	41	0	41	41	Eutheria
chr6:148478755:148478850:-	DNA	hAT	MER96	95	96	95	95	95	95	95	93	112	131	0	113	Eutheria
chr6:148478917:148479067:+	DNA	hAT-Charlie	MER5A	150	150	150	150	150	150	150	0	0	0	145	0	Old.World.Monkey
chr6:148479115:148479280:+	SINE	Alu	AluJr4	165	165	165	166	164	167	166	169	0	0	0	0	New.World.Monkey
chr6:148479457:148479851:+	LINE	CR1	L3	394	394	394	395	394	396	396	395	411	409	0	0	Pig.Cow
chr6:148480103:148480192:-	LINE	L2	L2b	89	89	89	89	0	89	89	89	99	0	0	0	Pig.Cow
chr6:148480379:148480534:-	LTR	ERVL-MaLR	THE1C	155	155	157	0	0	0	0	0	0	0	0	0	Great.Apes
chr6:148480549:148484322:-	LINE	L1	L1PA3	3773	0	0	0	0	0	0	0	0	0	0	0	Human
chr6:148484321:148484700:+	LINE	L1	L1HS	379	379	379	0	0	0	0	0	0	0	0	0	Great.Apes
chr6:148484700:148484935:-	LTR	ERVL-MaLR	THE1C	235	235	235	233	234	0	0	235	0	0	0	0	New.World.Monkey
chr6:148486585:148486657:-	SINE	MIR	MIR3	72	72	72	72	72	72	72	72	73	73	81	79	Eutheria
chr6:148486811:148486871:+	LINE	L2	L2	60	60	60	60	60	60	60	61	0	0	0	0	New.World.Monkey
chr6:148488294:148488480:-	SINE	Alu	AluSz	186	186	186	186	186	186	186	186	0	0	0	0	New.World.Monkey
chr6:148488908:148488975:-	LINE	L2	L2c	67	66	67	67	67	0	0	66	0	68	0	0	Pig.Cow
chr6:148489321:148489342:-	LINE	L2	L2c	21	21	21	21	21	21	21	21	0	0	0	0	New.World.Monkey
chr6:148489342:148489653:+	SINE	Alu	AluSx1	311	319	327	307	309	335	336	313	0	0	0	0	New.World.Monkey
chr6:148489653:148489864:-	LINE	L2	L2c	211	214	214	211	211	216	216	208	0	0	0	0	New.World.Monkey
chr6:148489867:148490192:-	LTR	ERV1	MER39	325	324	323	324	324	325	324	314	0	0	0	0	New.World.Monkey
chr6:148491594:148491819:+	SINE	MIR	MIRb	225	225	395	225	225	0	0	223	0	229	0	0	Pig.Cow
chr6:148491834:148492420:-	LINE	L1	L1PA8	586	586	583	586	584	597	589	583	0	0	0	0	New.World.Monkey
chr6:148492999:148493224:-	SINE	SINE	LFSINE_Vert	225	225	225	225	225	225	225	225	225	227	224	226	Eutheria
chr6:148493876:148494208:-	LTR	ERVL-MaLR	MLT1K	332	332	332	332	0	332	332	331	581	0	0	0	Pig.Cow
chr6:148494208:148494538:-	LTR	ERVL-MaLR	MLT1B	330	330	330	330	0	0	0	322	0	0	329	0	Eutheria
chr6:148494538:148494620:+	SINE	Alu	AluSz	82	82	82	501	0	0	0	82	0	0	0	0	New.World.Monkey
chr6:148494761:148494847:-	LTR	ERVL-MaLR	MLT1B	86	86	86	86	86	86	86	86	0	0	0	0	New.World.Monkey
chr6:148494847:148495049:-	LTR	ERVL-MaLR	MLT1K	202	202	202	202	202	202	202	0	0	0	0	0	Old.World.Monkey
chr6:148495786:148495837:-	SINE	Alu	AluJb	51	51	51	51	0	51	51	51	0	0	0	0	New.World.Monkey
chr6:148495838:148496048:+	SINE	Alu	AluJo	210	207	207	208	0	0	0	0	0	0	0	0	Great.Apes
chr6:148497017:148497090:-	LINE	L2	L2c	73	73	73	73	73	101	117	0	77	0	0	0	Pig.Cow
chr6:148497199:148497491:+	SINE	Alu	AluJr	292	287	291	290	348	283	283	0	0	0	0	0	Old.World.Monkey
chr6:148497778:148498144:+	LTR	ERVL-MaLR	MLT1A0	366	366	366	0	367	366	366	357	0	0	0	0	New.World.Monkey
chr6:148499304:148500000:-	Other	Other	SVA_D	696	0	0	0	0	0	0	0	0	0	0	0	Human
chr6:148500001:148500890:-	Other	Other	SVA_D	889	0	0	0	0	0	0	0	0	0	0	0	Human
chr6:148501705:148501870:+	SINE	MIR	MIRb	165	165	165	165	165	166	166	166	164	0	0	0	Pig.Cow
chr6:148501976:148502462:+	LTR	ERVL-MaLR	MLT1G1	486	486	486	485	470	486	486	0	550	0	0	0	Pig.Cow
chr6:148502863:148503146:+	SINE	Alu	AluJb	283	283	283	283	279	0	283	0	0	0	0	0	Old.World.Monkey
chr6:148503373:148503503:+	SINE	Alu	FLAM_C	130	130	130	130	130	130	130	130	0	0	0	0	New.World.Monkey
chr6:148503985:148504060:-	SINE	MIR	MIRc	75	75	75	75	74	76	76	0	0	73	78	77	Eutheria
chr6:148505403:148505695:-	SINE	Alu	AluJb	292	292	291	288	292	483	285	0	0	0	0	0	Old.World.Monkey
chr6:148506190:148506475:-	SINE	Alu	AluSx3	285	285	308	288	285	285	285	322	0	0	0	0	New.World.Monkey
chr6:148507364:148507635:+	SINE	Alu	AluSz	271	272	298	284	272	287	281	268	0	0	0	0	New.World.Monkey
chr6:148508839:148509034:+	SINE	MIR	MIRb	195	195	195	195	195	0	0	189	0	792	0	0	Pig.Cow
chr6:148509103:148509265:+	SINE	MIR	MIRb	162	162	160	161	158	160	160	0	185	0	0	159	Eutheria
chr6:148510334:148510641:-	SINE	Alu	AluSx1	307	299	299	296	0	0	0	0	0	0	0	0	Great.Apes
chr6:148511113:148511607:-	LTR	Gypsy	MamGypLTR1c	494	494	494	495	0	496	496	499	0	0	0	0	New.World.Monkey
chr6:148511816:148512127:-	SINE	Alu	AluSc8	311	313	312	319	308	0	0	0	0	0	0	0	Apes
chr6:148512327:148512636:-	SINE	Alu	AluSz	309	307	306	304	308	310	316	0	0	0	0	0	Old.World.Monkey
chr6:148515763:148516061:+	SINE	Alu	AluY	298	300	299	292	310	0	0	0	0	0	0	0	Apes
chr6:148518838:148518983:+	LTR	ERVL-MaLR	THE1D	145	145	145	145	145	145	145	142	0	0	0	0	New.World.Monkey
chr6:148518983:148519282:-	SINE	Alu	AluSx1	299	299	299	299	299	299	299	305	0	0	0	0	New.World.Monkey
chr6:148519282:148519497:+	LTR	ERVL-MaLR	THE1D	215	215	215	215	215	212	212	217	0	0	0	0	New.World.Monkey
chr6:148519997:148520058:+	DNA	hAT-Charlie	Charlie8	61	61	61	61	61	61	61	61	62	63	0	0	Pig.Cow
chr6:148520128:148520235:-	SINE	MIR	MIR3	107	107	107	107	0	0	0	108	109	106	0	0	Pig.Cow
chr6:148520235:148520527:+	SINE	Alu	AluSx1	292	297	289	293	293	294	294	305	0	0	0	0	New.World.Monkey
chr6:148520615:148520855:+	SINE	Alu	AluJr	240	240	240	240	240	242	242	0	0	0	0	0	Old.World.Monkey
chr6:148522337:148522423:-	SINE	MIR	MIR	86	86	87	86	86	86	86	84	95	0	0	0	Pig.Cow
chr6:148522443:148522526:+	LINE	CR1	L3	83	83	83	83	83	83	83	82	82	0	0	0	Pig.Cow
chr6:148522526:148522725:-	DNA	hAT-Charlie	MER5A	199	199	199	200	201	199	199	198	438	0	0	0	Pig.Cow
chr6:148522725:148522796:+	LINE	CR1	L3	71	71	71	71	71	71	71	71	76	71	0	0	Pig.Cow
chr6:148523813:148524117:+	SINE	Alu	AluSx	304	303	313	309	309	0	315	0	0	0	0	0	Old.World.Monkey
chr6:148525545:148525854:+	SINE	Alu	AluSq2	309	309	0	297	297	328	323	310	0	0	0	0	New.World.Monkey
chr6:148525998:148526062:-	SINE	MIR	MIRc	64	64	64	64	64	64	64	0	61	64	64	63	Eutheria
chr6:148527107:148527307:-	DNA	hAT-Tip100	ORSL	200	0	200	200	197	201	201	214	0	0	0	0	New.World.Monkey
chr6:148527434:148527622:-	DNA	hAT-Charlie	MER113	188	188	188	188	188	188	188	188	0	185	0	284	Eutheria
chr6:148527643:148527928:+	SINE	Alu	AluSx1	285	285	0	285	285	284	276	285	0	0	0	0	New.World.Monkey
chr6:148528306:148528520:+	DNA	hAT-Charlie	MER3	214	214	0	214	214	209	209	212	0	0	0	0	New.World.Monkey
chr6:148529325:148529639:+	LTR	ERVL-MaLR	MLT1L	314	314	0	314	314	314	314	302	0	338	0	0	Pig.Cow
chr6:148531381:148531679:+	SINE	Alu	AluSx	298	298	298	302	320	299	299	309	0	0	0	0	New.World.Monkey
chr6:148532287:148532372:-	LINE	L2	L2c	85	85	85	85	85	85	85	85	0	82	0	90	Eutheria
chr6:148532424:148532725:+	SINE	Alu	AluSx	301	299	1945	304	298	297	297	0	0	0	0	0	Old.World.Monkey
chr6:148532774:148532893:-	SINE	MIR	MIRb	119	119	119	119	119	117	117	117	0	116	0	0	Pig.Cow
chr6:148533593:148533858:+	DNA	TcMar-Tigger	MER46C	265	265	265	265	265	265	265	271	0	271	0	0	Pig.Cow
chr6:148533877:148534035:-	SINE	MIR	MIRb	158	158	158	158	159	159	159	159	176	178	0	0	Pig.Cow
chr6:148535490:148535691:+	SINE	MIR	MIR	201	197	197	197	197	197	197	194	0	461	0	322	Eutheria
chr6:148536981:148537260:-	SINE	Alu	AluSx1	279	279	280	280	284	275	276	274	0	0	0	0	New.World.Monkey
chr6:148537861:148538162:-	SINE	Alu	AluSz	301	321	303	315	315	317	315	299	0	0	0	0	New.World.Monkey
chr6:148538367:148538470:+	SINE	MIR	MIRb	103	103	103	103	103	103	103	431	137	139	0	0	Pig.Cow
chr6:148538540:148538725:-	SINE	MIR	MIRb	185	185	185	185	185	188	188	184	0	0	0	0	New.World.Monkey
chr6:148538858:148539176:+	SINE	Alu	AluJr	318	325	0	329	468	324	316	318	0	0	0	0	New.World.Monkey
chr6:148540989:148541160:-	LINE	L2	L2	171	171	171	171	171	171	171	171	0	0	0	0	New.World.Monkey
chr6:148541224:148541649:-	LTR	ERVL-MaLR	MLT1A1	425	425	421	436	423	752	752	424	0	0	0	0	New.World.Monkey
chr6:148541770:148542065:+	SINE	Alu	AluSz6	295	295	295	295	320	299	618	295	0	0	0	0	New.World.Monkey
chr6:148544033:148544111:+	SINE	MIR	MIR	78	78	78	78	78	78	78	0	77	0	89	85	Eutheria
chr6:148544267:148544496:+	SINE	MIR	MIR	229	227	227	227	226	226	226	0	0	0	0	0	Old.World.Monkey
chr6:148544760:148545041:-	DNA	hAT-Charlie	Charlie2a	281	281	281	281	281	391	383	286	647	446	0	0	Pig.Cow
chr6:148545147:148545409:+	SINE	Alu	AluJr	262	262	262	264	262	260	260	256	0	0	0	0	New.World.Monkey
chr6:148545436:148545503:-	DNA	hAT-Charlie	Charlie2a	67	67	67	67	78	67	67	0	0	0	0	0	Old.World.Monkey
chr6:148545503:148545796:-	SINE	Alu	AluSx1	293	293	293	290	290	289	289	0	0	0	0	0	Old.World.Monkey
chr6:148545796:148546064:-	DNA	hAT-Charlie	Charlie2a	268	268	268	269	267	267	267	0	0	0	0	0	Old.World.Monkey
chr6:148546477:148546860:+	LINE	L1	L1PB2	383	383	383	383	384	383	383	0	0	0	0	0	Old.World.Monkey
chr6:148547613:148548101:-	LTR	ERVL-MaLR	MLT1L	488	488	488	628	489	488	488	0	0	0	0	0	Old.World.Monkey
chr6:148548357:148548483:+	LINE	L2	L2a	126	126	126	126	126	125	126	120	127	0	0	0	Pig.Cow
chr6:148548483:148548796:-	SINE	Alu	AluSx	313	313	313	314	0	0	311	0	0	0	0	0	Old.World.Monkey
chr6:148548796:148548820:+	LINE	L2	L2a	24	24	24	24	24	24	24	24	0	24	0	0	Pig.Cow
chr6:148548842:148549346:+	DNA	TcMar-Tigger	Tigger11a	504	504	504	504	504	505	505	506	0	534	0	0	Pig.Cow
chr6:148549454:148549730:-	LINE	L2	L2c	276	276	276	276	273	276	276	276	0	0	297	0	Eutheria
chr6:148549866:148549989:+	LINE	CR1	L3	123	123	123	123	123	118	118	122	123	142	0	0	Pig.Cow
chr6:148549989:148550293:+	SINE	Alu	AluSz	304	299	336	305	298	332	340	0	0	0	0	0	Old.World.Monkey
chr6:148550293:148550464:+	LINE	CR1	L3	171	171	171	171	169	0	0	480	0	220	0	0	Pig.Cow
chr6:148550732:148550855:-	LINE	L1	L1MB7	123	123	123	123	139	0	123	123	0	0	0	0	New.World.Monkey
chr6:148550855:148551147:-	SINE	Alu	AluSx	292	288	290	289	292	0	287	292	0	0	0	0	New.World.Monkey
chr6:148551147:148551480:-	LINE	L1	L1MB7	333	333	332	333	333	333	333	340	339	356	0	0	Pig.Cow
chr6:148551480:148551612:-	SINE	Alu	FLAM_A	132	132	131	137	0	129	129	0	0	0	0	0	Old.World.Monkey
chr6:148551612:148552621:-	LINE	L1	L1MB7	1009	1008	1009	1021	1014	1005	1005	974	0	0	0	0	New.World.Monkey
chr6:148552678:148553003:+	LINE	CR1	L3	325	325	325	325	325	324	324	315	319	312	310	312	Eutheria
chr6:148553066:148553225:-	SINE	MIR	MIRb	159	159	159	159	159	170	170	170	335	0	0	0	Pig.Cow
chr6:148553973:148554110:-	SINE	MIR	MIRb	137	137	137	137	137	135	135	0	134	0	0	0	Pig.Cow
chr6:148554110:148554369:+	SINE	Alu	AluSp	259	255	260	260	262	263	263	0	0	0	0	0	Old.World.Monkey
chr6:148554369:148554464:-	SINE	MIR	MIRb	95	95	95	0	0	95	95	94	0	0	0	0	New.World.Monkey
chr6:148554587:148554725:-	LINE	L2	L2c	138	138	138	0	0	138	138	0	137	147	0	0	Pig.Cow
chr6:148554749:148555061:+	SINE	Alu	AluJr	312	323	327	0	0	310	310	303	0	0	0	0	New.World.Monkey
chr6:148555188:148555339:-	SINE	Alu	AluJr	151	151	151	0	152	150	150	151	0	0	0	0	New.World.Monkey
chr6:148555679:148555982:+	SINE	Alu	AluSq2	303	305	304	310	0	306	309	298	0	0	0	0	New.World.Monkey
chr6:148557354:148557647:-	SINE	Alu	AluSx1	293	293	0	290	298	282	282	0	0	0	0	0	Old.World.Monkey
chr6:148557909:148558262:+	LTR	ERVL-MaLR	MSTD	353	353	353	341	353	353	353	0	0	0	0	0	Old.World.Monkey
chr6:148559153:148559345:+	LINE	L2	L2a	192	192	192	191	192	190	190	189	0	0	194	195	Eutheria
chr6:148559345:148559657:-	SINE	Alu	AluSx	312	307	317	307	319	316	316	0	0	0	0	0	Old.World.Monkey
chr6:148559657:148559748:+	LINE	L2	L2a	91	91	91	91	100	88	88	89	0	0	0	0	New.World.Monkey
chr6:148559798:148559918:+	LINE	L2	L2a	120	120	118	120	120	119	119	118	0	0	0	0	New.World.Monkey
chr6:148562369:148562457:+	SINE	MIR	MIRc	88	88	88	88	88	88	88	88	0	90	87	0	Eutheria
chr6:148562801:148563062:+	SINE	MIR	MIR	261	261	261	0	261	256	256	261	0	259	0	0	Pig.Cow
chr6:148564174:148564304:+	SINE	Alu	AluSx	130	130	418	130	130	130	130	130	0	0	0	0	New.World.Monkey
chr6:148564304:148564585:+	SINE	Alu	AluSp	281	548	281	282	548	281	281	0	0	0	0	0	Old.World.Monkey
chr6:148564621:148564817:+	SINE	Alu	AluSx	196	191	188	0	0	187	0	0	0	0	0	0	Old.World.Monkey
chr6:148566841:148567148:+	SINE	Alu	AluY	307	306	307	0	295	307	321	0	0	0	0	0	Old.World.Monkey
chr6:148568003:148568140:-	LINE	L2	L2c	137	137	137	137	137	137	137	137	141	143	0	0	Pig.Cow
chr6:148568208:148568628:-	Unknown	Unknown	MamRep605	420	420	420	420	421	420	420	406	420	410	0	0	Pig.Cow
chr6:148568767:148568895:-	DNA	hAT-Tip100	Arthur1B	128	128	128	128	133	128	128	128	0	128	0	0	Pig.Cow
chr6:148568922:148569048:-	DNA	hAT	MamRep38	126	126	126	126	126	125	125	128	139	139	0	0	Pig.Cow
chr6:148569123:148569231:-	Unknown	Unknown	MamRep605	108	108	108	108	108	108	108	111	0	381	0	0	Pig.Cow
chr6:148570622:148570837:+	SINE	MIR	MIRb	215	215	215	215	215	209	209	209	0	0	210	0	Eutheria
chr6:148570820:148570963:-	SINE	MIR	MIR	143	145	145	145	145	145	145	145	144	155	0	0	Pig.Cow
chr6:148571018:148571061:-	SINE	MIR	MIRb	43	43	43	43	43	43	43	43	0	43	0	0	Pig.Cow
chr6:148571074:148571136:+	LINE	L2	L2a	62	62	62	59	62	62	62	62	0	0	0	62	Eutheria
chr6:148571138:148571242:-	SINE	MIR	MIR	104	104	104	104	104	104	104	104	0	0	0	0	New.World.Monkey
chr6:148572816:148573109:-	LINE	L1	L1PA3	293	295	293	0	0	0	0	0	0	0	0	0	Great.Apes
chr6:148573611:148573914:-	SINE	Alu	AluSx1	303	305	307	310	299	0	0	0	0	0	0	0	Apes
chr6:148574240:148574726:+	LINE	L1	L1MB7	486	486	484	486	481	486	486	467	0	552	0	0	Pig.Cow
chr6:148574726:148575023:+	SINE	Alu	AluSx3	297	297	295	297	297	296	293	0	0	0	0	0	Old.World.Monkey
chr6:148575023:148575059:+	LINE	L1	L1MB7	36	47	47	56	51	0	0	0	0	0	0	0	Apes
chr6:148575059:148575366:+	SINE	Alu	AluSq	307	308	307	310	310	296	296	0	0	0	0	0	Old.World.Monkey
chr6:148575366:148575473:+	LINE	L1	L1MB7	107	107	107	107	107	107	107	0	0	110	0	0	Pig.Cow
chr6:148575491:148575649:+	SINE	Alu	FAM	158	158	158	155	154	164	164	0	0	0	0	0	Old.World.Monkey
chr6:148575651:148576268:+	LINE	L1	L1MB7	617	617	618	615	614	616	616	0	0	603	0	0	Pig.Cow
chr6:148576269:148576653:-	LTR	ERVL-MaLR	MLT1B	384	384	383	386	386	382	382	379	0	384	0	0	Pig.Cow
chr6:148576765:148577077:-	SINE	Alu	AluJb	312	312	310	312	311	306	306	0	0	0	0	0	Old.World.Monkey
chr6:148577788:148577987:+	LINE	L1	L1MB7	199	199	199	199	199	204	204	195	0	0	0	0	New.World.Monkey
chr6:148578006:148578228:+	LINE	L1	L1MB8	222	226	218	218	246	222	222	223	235	240	0	0	Pig.Cow
chr6:148578663:148578735:-	DNA	hAT-Charlie	Charlie19a	72	72	72	72	72	72	72	72	0	80	0	70	Eutheria
chr6:148578742:148578764:+	LINE	L2	L2c	22	22	22	22	22	21	22	22	0	22	0	22	Eutheria
chr6:148578764:148579063:-	SINE	Alu	AluSc	299	301	297	290	292	289	294	0	0	0	0	0	Old.World.Monkey
chr6:148579063:148579200:+	LINE	L2	L2c	137	137	136	137	137	137	137	0	138	0	0	0	Pig.Cow
chr6:148579225:148579345:-	SINE	Alu	FLAM_A	120	120	119	124	124	124	124	123	0	0	0	0	New.World.Monkey
chr6:148579470:148579674:-	SINE	MIR	MIR	204	204	204	204	204	204	204	204	0	0	270	0	Eutheria
chr6:148580655:148580808:+	LINE	L2	L2b	153	153	153	153	153	153	153	148	0	0	153	163	Eutheria
chr6:148581019:148581186:-	SINE	Alu	AluJo	167	167	167	159	167	485	481	159	0	0	0	0	New.World.Monkey
chr6:148581462:148581759:+	SINE	Alu	AluJo	297	297	304	295	291	290	289	0	0	0	0	0	Old.World.Monkey
chr6:148581932:148582239:-	SINE	Alu	AluSx	307	302	732	298	305	302	300	301	0	0	0	0	New.World.Monkey
chr6:148583737:148584036:+	SINE	Alu	AluSq2	299	311	311	0	0	546	1325	0	0	0	0	0	Old.World.Monkey
chr6:148584726:148584835:+	SINE?	SINE?	MER131	109	109	109	109	104	109	109	109	109	109	114	108	Eutheria
chr6:148585558:148586128:+	LINE	L2	L2a	570	570	570	573	573	573	573	563	0	0	0	0	New.World.Monkey
chr6:148586301:148586455:+	SINE	Alu	AluJo	154	154	154	183	154	154	154	0	0	0	0	0	Old.World.Monkey
chr6:148587108:148587403:-	SINE	Alu	AluSq2	295	299	0	299	304	302	307	0	0	0	0	0	Old.World.Monkey
chr6:148587515:148587675:+	SINE	MIR	MIRb	160	160	160	162	160	160	160	160	0	0	0	0	New.World.Monkey
chr6:148587740:148588046:-	SINE	Alu	AluJb	306	310	335	308	303	0	301	0	0	0	0	0	Old.World.Monkey
chr6:148588181:148588308:+	SINE	MIR	MIRc	127	127	126	126	126	126	126	0	122	122	0	0	Pig.Cow
chr6:148588378:148588501:+	DNA	hAT-Charlie	MER5B	123	123	123	123	122	124	124	0	0	0	0	0	Old.World.Monkey
chr6:148588533:148588813:-	SINE	Alu	AluY	280	280	303	289	302	280	280	0	0	0	0	0	Old.World.Monkey
chr6:148588813:148588874:+	DNA	hAT-Charlie	MER5B	61	61	61	61	61	61	61	0	0	0	0	0	Old.World.Monkey
chr6:148590424:148590683:-	SINE	Alu	AluJr4	259	261	259	261	261	265	263	566	0	0	0	0	New.World.Monkey
chr6:148590770:148590919:-	LTR	ERVL-MaLR	MLT1B	149	149	149	149	149	0	0	0	0	0	0	0	Apes
chr6:148591276:148591418:-	SINE	MIR	MIR3	142	142	142	142	142	142	142	140	0	0	0	0	New.World.Monkey
chr6:148591894:148591983:-	SINE	MIR	MIR3	89	89	89	89	89	89	89	88	0	85	85	85	Eutheria
chr6:148592040:148592344:-	SINE	Alu	AluSq2	304	304	0	305	301	324	303	0	0	0	0	0	Old.World.Monkey
chr6:148594113:148594395:+	SINE	Alu	AluJo	282	280	282	0	282	291	291	280	0	0	0	0	New.World.Monkey
chr6:148594418:148594729:-	SINE	Alu	AluSx1	311	300	0	305	314	309	311	0	0	0	0	0	Old.World.Monkey
chr6:148594936:148595017:+	LINE	L2	L2a	81	81	81	81	81	81	81	81	81	81	81	0	Eutheria
chr6:148596146:148596232:-	DNA	TcMar-Tigger	Tigger16a	86	86	85	86	86	86	86	83	0	85	0	0	Pig.Cow
chr6:148596692:148596765:-	DNA	hAT-Charlie	Charlie4z	73	73	73	73	73	73	73	73	73	75	70	0	Eutheria
chr6:148596882:148597156:-	SINE	Alu	AluJo	274	274	274	274	274	275	275	271	0	0	0	0	New.World.Monkey
chr6:148597189:148597422:+	SINE	MIR	MIRb	233	233	233	233	233	306	232	232	263	222	232	0	Eutheria
chr6:148597939:148598062:+	SINE	Alu	FLAM_A	123	0	123	123	123	126	123	122	0	0	0	0	New.World.Monkey
chr6:148598089:148598308:-	SINE	MIR	MIR	219	219	219	219	219	219	219	218	210	0	0	0	Pig.Cow
chr6:148598849:148599150:-	SINE	Alu	AluSx4	301	301	0	304	301	0	301	294	0	0	0	0	New.World.Monkey
chr6:148599164:148599472:-	SINE	Alu	AluSx1	308	308	0	301	307	0	306	0	0	0	0	0	Old.World.Monkey
chr6:148599809:148599914:+	snRNA	snRNA	U6	105	105	105	105	105	0	0	0	0	0	0	0	Apes
chr6:148600129:148600426:-	SINE	Alu	AluSx3	297	296	0	0	297	298	298	302	0	0	0	0	New.World.Monkey
chr6:148600467:148600571:+	SINE	MIR	MIRb	104	104	0	104	104	104	104	104	0	0	0	0	New.World.Monkey
chr6:148600849:148601135:+	SINE	Alu	AluSz	286	285	0	284	294	298	297	288	0	0	0	0	New.World.Monkey
chr6:148601257:148601333:-	LINE	L2	L2a	76	76	76	76	76	76	76	77	77	0	83	77	Eutheria
chr6:148601392:148601643:+	SINE	MIR	MIRb	251	251	251	251	250	251	251	250	0	0	263	290	Eutheria
chr6:148601719:148601961:+	SINE	Alu	AluJo	242	242	242	243	242	237	237	246	0	0	0	0	New.World.Monkey
chr6:148602014:148602059:+	LINE	L1	HAL1	45	45	45	45	45	45	45	45	0	0	0	0	New.World.Monkey
chr6:148602062:148602392:-	SINE	Alu	AluSz	330	333	0	328	324	333	333	0	0	0	0	0	Old.World.Monkey
chr6:148602392:148602776:+	LINE	L1	HAL1	384	0	0	381	0	384	384	0	0	0	0	0	Old.World.Monkey
chr6:148602776:148603085:+	SINE	Alu	AluSc8	309	309	0	312	0	313	313	0	0	0	0	0	Old.World.Monkey
chr6:148603085:148603150:+	LINE	L1	HAL1	65	65	0	65	0	65	65	0	0	0	0	0	Old.World.Monkey
chr6:148603185:148603518:+	LTR	ERVL	LTR16B1	333	333	0	333	0	326	329	0	0	0	0	0	Old.World.Monkey
chr6:148603518:148603815:-	SINE	Alu	AluSg	297	297	0	289	295	0	297	0	0	0	0	0	Old.World.Monkey
chr6:148603815:148603884:+	LTR	ERVL	LTR16B1	69	69	69	69	66	66	66	0	0	0	0	0	Old.World.Monkey
chr6:148604625:148604916:+	SINE	Alu	AluSc8	291	292	291	299	301	302	297	292	0	0	0	0	New.World.Monkey
chr6:148605292:148605587:+	SINE	Alu	AluSx	295	298	295	294	299	293	293	281	0	0	0	0	New.World.Monkey
chr6:148605720:148606046:-	LINE	L1	L1ME4a	326	326	326	327	321	2803	3634	0	318	316	0	0	Pig.Cow
chr6:148607188:148607295:-	DNA	hAT-Charlie	Charlie4z	107	107	107	107	107	107	107	108	102	0	0	0	Pig.Cow
chr6:148607301:148607367:+	SINE	Alu	AluSz6	66	65	65	65	67	67	67	0	0	0	0	0	Old.World.Monkey
chr6:148607386:148607553:+	SINE	Alu	AluSx3	167	165	165	164	164	167	167	0	0	0	0	0	Old.World.Monkey
chr6:148607556:148607977:-	LTR	ERVL-MaLR	MLT1B	421	418	421	421	0	419	419	416	0	0	0	0	New.World.Monkey
chr6:148610119:148610253:-	SINE	Alu	AluSq	134	159	0	143	153	153	155	0	0	0	0	0	Old.World.Monkey
chr6:148610997:148611302:-	SINE	Alu	AluSx	305	294	0	0	0	305	309	0	0	0	0	0	Old.World.Monkey
chr6:148611460:148611755:+	SINE	Alu	AluY	295	295	0	0	0	286	286	0	0	0	0	0	Old.World.Monkey
chr6:148611755:148612018:+	Other	Other	SVA_B	263	257	0	0	0	0	0	0	0	0	0	0	Great.Apes
chr6:148612126:148612256:-	SINE	Alu	AluJb	130	127	0	0	124	0	127	0	0	0	0	0	Old.World.Monkey
chr6:148612372:148612501:+	LINE	L1	L1MA5	129	129	0	129	129	129	129	0	0	0	0	0	Old.World.Monkey
chr6:148612534:148612839:+	SINE	Alu	AluJb	305	317	0	326	307	306	0	0	0	0	0	0	Old.World.Monkey
chr6:148613904:148614203:+	SINE	Alu	AluSx	299	299	313	290	0	0	0	307	0	0	0	0	New.World.Monkey
chr6:148615459:148615725:+	SINE	MIR	MIR	266	266	266	280	266	266	266	0	385	254	0	0	Pig.Cow
chr6:148616248:148616306:-	SINE	MIR	MIR3	58	57	58	58	58	58	58	58	58	0	0	0	Pig.Cow
chr6:148617277:148617561:-	SINE	Alu	AluSx	284	284	284	284	284	284	284	597	0	0	0	0	New.World.Monkey
chr6:148617669:148617763:-	SINE	MIR	MIRc	94	92	94	94	94	94	94	94	95	93	0	92	Eutheria
chr6:148618562:148618687:-	DNA	hAT	MER53	125	126	126	125	124	125	124	122	0	0	0	0	New.World.Monkey
chr6:148618689:148618976:+	SINE	Alu	AluSx	287	288	0	0	288	286	286	293	0	0	0	0	New.World.Monkey
chr6:148619150:148619448:-	SINE	Alu	AluSx1	298	0	0	296	307	299	299	427	0	0	0	0	New.World.Monkey
chr6:148619488:148619764:+	SINE	Alu	AluJr	276	0	265	276	0	0	276	278	0	0	0	0	New.World.Monkey
chr6:148620231:148620346:-	LINE	L2	L2a	115	115	115	115	115	115	115	0	0	115	0	0	Pig.Cow
chr6:148620524:148620821:+	SINE	Alu	AluSz	297	295	305	298	294	298	301	0	0	0	0	0	Old.World.Monkey
chr6:148621578:148621918:-	SINE	Alu	AluSx	340	332	336	330	329	0	379	0	0	0	0	0	Old.World.Monkey
chr6:148622083:148622181:-	SINE	Alu	AluSx1	98	98	0	111	0	0	119	0	0	0	0	0	Old.World.Monkey
chr6:148622181:148622483:+	SINE	Alu	AluSp	302	0	0	287	0	0	0	0	0	0	0	0	Great.Apes
chr6:148622483:148622701:-	SINE	Alu	AluSx1	218	0	0	0	0	0	0	0	0	0	0	0	Human
chr6:148622707:148623032:-	SINE	Alu	AluJo	325	0	0	0	0	0	0	0	0	0	0	0	Human
chr6:148623046:148623169:-	SINE	MIR	MIR	123	0	0	0	123	0	0	0	0	0	0	0	Apes
chr6:148623169:148623477:+	SINE	Alu	AluY	308	0	0	0	305	0	0	0	0	0	0	0	Apes
chr6:148623477:148623543:-	SINE	MIR	MIR	66	66	66	66	66	63	63	0	0	0	70	0	Old.World.Monkey
chr6:148624104:148624415:-	SINE	Alu	AluSq2	311	312	0	307	0	327	327	0	0	0	0	0	Old.World.Monkey
chr6:148624435:148624650:+	LINE	L1	L1M4	215	215	215	215	0	0	0	0	0	0	0	0	Great.Apes
chr6:148624650:148624903:+	SINE	Alu	AluSx1	253	253	253	253	0	253	253	0	0	0	0	0	Old.World.Monkey
chr6:148624903:148624918:+	LINE	L1	L1M4	15	15	15	15	0	15	15	0	0	0	0	0	Old.World.Monkey
chr6:148624965:148625158:+	LINE	L1	L1M4	193	193	193	184	0	194	194	0	0	0	0	0	Old.World.Monkey
chr6:148625158:148625292:+	SINE	Alu	AluSx	134	134	132	134	0	0	0	0	0	0	0	0	Great.Apes
chr6:148625292:148625597:+	SINE	Alu	AluY	305	303	306	304	0	0	0	0	0	0	0	0	Great.Apes
chr6:148625597:148625759:+	SINE	Alu	AluSx	162	162	162	162	162	162	163	0	0	0	0	0	Old.World.Monkey
chr6:148625759:148625813:+	LINE	L1	L1M4	54	54	55	54	53	54	53	0	0	0	0	0	Old.World.Monkey
chr6:148625881:148626173:+	SINE	Alu	AluSx1	292	292	292	292	292	292	292	0	0	0	0	0	Old.World.Monkey
chr6:148626466:148626788:+	SINE	Alu	AluSx1	322	310	319	320	322	321	329	0	0	0	0	0	Old.World.Monkey
chr6:148626813:148627025:-	LTR	ERVL	LTR33	212	212	212	212	207	211	211	209	0	0	0	0	New.World.Monkey
chr6:148627025:148627200:+	LINE	L1	L1MA3	175	176	175	175	175	429	496	183	0	0	0	0	New.World.Monkey
chr6:148627200:148627500:-	LTR	ERVL	LTR33	300	300	300	308	306	300	296	306	0	0	0	0	New.World.Monkey
chr6:148628266:148628551:-	SINE	Alu	AluSg	285	285	277	285	286	283	285	0	0	0	0	0	Old.World.Monkey
chr6:148629533:148629830:-	SINE	Alu	AluSq2	297	1349	295	0	0	300	300	0	0	0	0	0	Old.World.Monkey
chr6:148629938:148630239:+	SINE	Alu	AluSx	301	294	341	0	303	300	300	302	0	0	0	0	New.World.Monkey
chr6:148631175:148631470:+	SINE	Alu	AluSq2	295	310	0	300	295	320	320	299	0	0	0	0	New.World.Monkey
chr6:148631516:148632040:+	LINE	L1	L1ME1	524	521	0	523	0	0	515	0	874	0	0	0	Pig.Cow
chr6:148632098:148632209:-	SINE	Alu	FLAM_A	111	111	0	111	0	0	111	0	0	0	0	0	Old.World.Monkey
chr6:148632225:148632537:-	SINE	Alu	AluSg	312	321	0	0	0	0	0	0	0	0	0	0	Great.Apes
chr6:148632549:148632658:+	LINE	L1	L1ME1	109	109	0	109	0	109	109	0	0	0	0	0	Old.World.Monkey
chr6:148632658:148632969:+	SINE	Alu	AluJb	311	311	0	309	311	325	319	0	0	0	0	0	Old.World.Monkey
chr6:148632969:148633437:+	LINE	L1	L1ME1	468	468	468	467	467	473	473	0	0	0	0	0	Old.World.Monkey
chr6:148633497:148633640:+	SINE	Alu	AluJr	143	143	143	143	143	143	143	0	0	0	0	0	Old.World.Monkey
chr6:148633696:148633849:+	SINE	MIR	MIRc	153	150	153	153	153	153	153	155	0	0	0	0	New.World.Monkey
chr6:148633853:148633954:-	SINE	MIR	MIRb	101	100	101	100	101	96	96	101	0	0	0	0	New.World.Monkey
chr6:148634034:148634094:-	LINE	L2	L2c	60	60	60	60	60	60	60	0	0	57	60	0	Eutheria
chr6:148635905:148636193:-	SINE	Alu	AluSx1	288	302	289	0	305	303	303	299	0	0	0	0	New.World.Monkey
chr6:148636403:148636548:-	SINE	MIR	MIR	145	145	145	145	145	145	145	145	144	263	0	0	Pig.Cow
chr6:148636757:148637054:+	SINE	Alu	AluJb	297	297	297	297	297	297	297	299	0	0	0	0	New.World.Monkey
chr6:148638560:148638860:-	SINE	Alu	AluSc8	300	300	0	300	300	0	0	0	0	0	0	0	Apes
chr6:148638968:148639019:-	LINE	CR1	L3b	51	51	51	51	51	51	51	51	51	50	55	51	Eutheria
chr6:148639686:148639985:-	SINE	Alu	AluSc	299	303	303	304	296	0	0	0	0	0	0	0	Apes
chr6:148640158:148640470:-	SINE	Alu	AluY	312	310	360	0	0	0	0	303	0	0	0	0	New.World.Monkey
chr6:148640533:148640642:+	DNA	TcMar-Tigger	MER44B	109	109	109	110	116	112	112	0	0	0	0	0	Old.World.Monkey
chr6:148640642:148640949:-	SINE	Alu	AluSp	307	305	309	306	312	294	294	0	0	0	0	0	Old.World.Monkey
chr6:148640949:148641377:+	DNA	TcMar-Tigger	MER44B	428	428	428	428	0	413	413	420	0	0	0	0	New.World.Monkey
chr6:148641832:148641917:-	SINE	Alu	AluJo	85	85	85	85	85	85	85	84	0	0	0	0	New.World.Monkey
chr6:148641952:148642166:+	LINE	L2	L2c	214	214	214	211	213	204	204	213	206	210	0	0	Pig.Cow
chr6:148642196:148642246:-	DNA	TcMar-Mariner	MADE1	50	50	50	50	50	50	50	50	0	0	0	0	New.World.Monkey
chr6:148642246:148642544:+	SINE	Alu	AluSq2	298	297	295	295	296	291	304	297	0	0	0	0	New.World.Monkey
chr6:148642710:148642754:-	DNA	TcMar-Mariner	MADE1	44	44	44	0	44	44	44	44	0	0	0	0	New.World.Monkey
chr6:148642755:148642872:+	LINE	L2	L2c	117	117	117	0	117	116	116	117	0	118	0	0	Pig.Cow
chr6:148643205:148643518:+	SINE	Alu	AluSx1	313	313	0	0	313	0	0	0	0	0	0	0	Apes
chr6:148644152:148644444:-	SINE	Alu	AluSz	292	292	323	292	286	290	290	291	0	0	0	0	New.World.Monkey
chr6:148644465:148644572:-	DNA	hAT-Charlie	MER5B	107	107	107	107	107	107	107	110	0	0	0	0	New.World.Monkey
chr6:148644616:148644859:-	LINE	L2	L2c	243	248	249	248	248	263	263	265	0	0	0	0	New.World.Monkey
chr6:148644980:148645272:+	SINE	Alu	AluSc	292	290	293	279	290	298	298	0	0	0	0	0	Old.World.Monkey
chr6:148645398:148645655:+	LINE	L2	L2	257	257	257	0	257	570	254	253	0	0	0	0	New.World.Monkey
chr6:148645740:148645874:-	LTR	ERVL	LTR67B	134	134	133	0	134	478	475	132	0	0	0	0	New.World.Monkey
chr6:148645874:148645986:-	DNA	hAT-Blackjack	MER81	112	112	112	0	112	111	111	107	0	0	0	0	New.World.Monkey
chr6:148645986:148646059:-	LTR	ERVL	LTR67B	73	73	73	0	73	73	73	0	0	0	0	0	Old.World.Monkey
chr6:148646138:148646192:-	LTR	ERVL	LTR67B	54	54	54	0	54	54	54	0	0	0	0	0	Old.World.Monkey
chr6:148646192:148646397:-	LTR	ERVL-MaLR	THE1C	205	205	205	0	206	205	206	0	0	0	0	0	Old.World.Monkey
chr6:148646430:148646708:-	SINE	Alu	AluSx	278	278	278	278	278	0	0	0	0	0	0	0	Apes
chr6:148646708:148646888:-	LTR	ERVL-MaLR	THE1C	180	180	180	180	180	0	0	0	0	0	0	0	Apes
chr6:148646888:148646989:-	LTR	ERVL	LTR67B	101	101	101	101	101	0	0	109	0	0	0	0	New.World.Monkey
chr6:148647170:148647455:-	SINE	Alu	AluSx1	285	284	285	286	933	0	0	287	0	0	0	0	New.World.Monkey
chr6:148647513:148647837:-	SINE	Alu	AluSx	324	320	0	324	321	0	0	0	0	0	0	0	Apes
chr6:148648419:148648718:-	SINE	Alu	AluSg4	299	0	0	0	0	0	0	0	0	0	0	0	Human
chr6:148648794:148649104:+	SINE	Alu	AluSx	310	0	0	304	313	301	305	0	0	0	0	0	Old.World.Monkey
chr6:148649172:148649336:-	SINE	Alu	FAM	164	0	164	163	164	164	164	156	0	0	0	0	New.World.Monkey
chr6:148649452:148649742:+	SINE	Alu	AluSg	290	288	290	612	282	0	636	0	0	0	0	0	Old.World.Monkey
chr6:148651710:148652021:-	SINE	Alu	AluSq2	311	311	311	311	311	846	844	309	0	0	0	0	New.World.Monkey
chr6:148652463:148652764:-	SINE	Alu	AluSx3	301	301	305	0	309	304	308	0	0	0	0	0	Old.World.Monkey
chr6:148652858:148653115:-	SINE	Alu	AluJb	257	257	257	257	257	258	257	256	0	0	0	0	New.World.Monkey
chr6:148653840:148654152:+	SINE	Alu	AluSx3	312	312	312	312	314	311	311	603	0	0	0	0	New.World.Monkey
chr6:148654249:148654314:-	DNA	hAT-Charlie	MER5A	65	65	65	65	65	66	66	65	0	0	0	0	New.World.Monkey
chr6:148654316:148654377:+	SINE	Alu	AluJb	61	61	67	61	61	59	59	58	0	0	0	0	New.World.Monkey
chr6:148654397:148654552:+	SINE	Alu	AluJb	155	155	155	0	151	154	155	159	0	0	0	0	New.World.Monkey
chr6:148654557:148654678:-	DNA	hAT-Charlie	MER5A	121	121	121	0	121	121	121	122	0	0	0	0	New.World.Monkey
chr6:148654713:148654942:-	SINE	Alu	AluSp	229	229	0	0	228	0	224	0	0	0	0	0	Old.World.Monkey
chr6:148654968:148655247:-	SINE	Alu	AluY	279	279	0	0	279	0	0	0	0	0	0	0	Apes
chr6:148655277:148655584:+	SINE	Alu	AluY	307	0	0	0	0	0	0	0	0	0	0	0	Human
chr6:148655665:148655960:+	SINE	Alu	AluSx	295	0	0	296	0	0	295	0	0	0	0	0	Old.World.Monkey
chr6:148655963:148656151:+	SINE	Alu	AluJb	188	181	185	185	0	0	0	0	0	0	0	0	Great.Apes
chr6:148656151:148656451:+	SINE	Alu	AluSx	300	303	300	300	304	0	307	0	0	0	0	0	Old.World.Monkey
chr6:148656451:148656620:+	SINE	Alu	AluJb	169	169	166	170	163	0	162	0	0	0	0	0	Old.World.Monkey
chr6:148656812:148656871:+	SINE	MIR	MIRb	59	59	59	59	58	59	59	60	61	0	0	0	Pig.Cow
chr6:148657312:148657613:-	SINE	Alu	AluSx1	301	298	287	287	305	0	296	0	0	0	0	0	Old.World.Monkey
chr6:148657634:148658054:-	LTR	ERV1	MER57F	420	420	430	430	430	514	428	0	0	0	0	0	Old.World.Monkey
chr6:148658194:148658359:-	SINE	Alu	AluSx	165	165	170	179	0	0	171	167	0	0	0	0	New.World.Monkey
chr6:148658359:148658659:-	SINE	Alu	AluY	300	299	299	300	298	295	296	0	0	0	0	0	Old.World.Monkey
chr6:148658659:148658797:-	SINE	Alu	AluSx	138	137	138	138	139	136	136	0	0	0	0	0	Old.World.Monkey
chr6:148659276:148659577:+	SINE	Alu	AluSz	301	297	0	296	311	299	299	0	0	0	0	0	Old.World.Monkey
chr6:148659598:148659723:+	SINE	MIR	MIR3	125	125	0	125	126	125	125	0	0	0	0	0	Old.World.Monkey
chr6:148659858:148660160:+	SINE	Alu	AluSx1	302	0	0	0	296	0	0	0	0	0	0	0	Apes
chr6:148660304:148660479:-	SINE	Alu	AluSx	175	0	175	0	175	168	168	174	0	0	0	0	New.World.Monkey
chr6:148660704:148660980:-	SINE	Alu	AluSz6	276	276	276	0	287	277	286	0	0	0	0	0	Old.World.Monkey
chr6:148661057:148661146:-	SINE	MIR	MIRc	89	89	89	0	89	89	89	90	95	98	93	0	Eutheria
chr6:148661338:148661642:+	SINE	Alu	AluSg	304	303	1633	0	301	0	0	0	0	0	0	0	Apes
chr6:148661883:148661927:-	SINE	MIR	MIRc	44	44	44	44	44	46	46	44	0	0	0	46	Eutheria
chr6:148661989:148662275:+	SINE	Alu	AluJo	286	0	287	286	285	0	0	0	0	0	0	0	Apes
chr6:148662288:148662604:-	SINE	Alu	AluSz6	316	0	314	318	306	311	311	0	0	0	0	0	Old.World.Monkey
chr6:148665288:148665512:+	SINE	MIR	MIRb	224	224	224	224	236	218	218	224	323	0	0	0	Pig.Cow
chr6:148665880:148666186:-	SINE	Alu	AluSg	306	302	301	303	300	312	312	0	0	0	0	0	Old.World.Monkey
chr6:148666890:148666975:-	SINE	MIR	MIR3	85	85	85	84	85	85	85	85	84	88	0	0	Pig.Cow
chr6:148667641:148667747:+	LINE	L2	L2c	106	106	106	106	106	106	106	106	107	0	107	0	Eutheria
chr6:148669127:148669429:-	SINE	Alu	AluSx1	302	306	332	297	290	0	0	0	0	0	0	0	Apes
chr6:148669652:148669840:-	SINE	MIR	MIRc	188	188	186	195	188	188	188	0	0	0	0	0	Old.World.Monkey
chr6:148670388:148670699:-	SINE	Alu	AluSx1	311	302	0	307	309	304	305	0	0	0	0	0	Old.World.Monkey
chr6:148670973:148671279:-	SINE	Alu	AluY	306	450	304	0	318	0	0	0	0	0	0	0	Apes
chr6:148671308:148671449:+	SINE	Alu	FLAM_C	141	141	141	0	137	0	0	0	0	0	0	0	Apes
chr6:148673252:148673451:+	SINE	MIR	MIR	199	199	199	198	0	198	198	200	0	193	0	0	Pig.Cow
chr6:148673451:148673779:+	SINE	Alu	AluSx1	328	0	0	0	0	0	0	0	0	0	0	0	Human
chr6:148673779:148673825:+	SINE	MIR	MIR	46	46	0	46	46	46	46	46	0	0	0	0	New.World.Monkey
chr6:148673825:148674118:+	SINE	Alu	AluSx1	293	293	0	0	293	301	294	0	0	0	0	0	Old.World.Monkey
chr6:148674194:148674504:-	SINE	Alu	AluJr	310	310	0	0	295	308	308	0	0	0	0	0	Old.World.Monkey
chr6:148674571:148674870:-	SINE	Alu	AluSx	299	299	0	292	300	0	0	0	0	0	0	0	Apes
chr6:148675023:148675330:+	SINE	Alu	AluJr	307	297	0	305	308	305	302	0	0	0	0	0	Old.World.Monkey
chr6:148675916:148676194:-	SINE	Alu	AluSx	278	281	279	282	282	281	281	280	0	0	0	0	New.World.Monkey
chr6:148677016:148677205:-	LINE	L1	L1PB1	189	188	188	190	188	186	186	182	0	0	0	0	New.World.Monkey
chr6:148677208:148677520:-	SINE	Alu	AluSx	312	304	0	311	302	0	312	301	0	0	0	0	New.World.Monkey
chr6:148677527:148677627:-	LINE	L1	L1PB	100	100	0	98	98	0	0	0	0	0	0	0	Apes
chr6:148677627:148677889:-	SINE	Alu	AluSq2	262	266	0	0	263	0	0	0	0	0	0	0	Apes
chr6:148677889:148678307:-	LINE	L1	L1PB	418	419	0	418	419	432	432	0	0	0	0	0	Old.World.Monkey
chr6:148678913:148679221:+	SINE	Alu	AluSq	308	301	0	0	298	299	0	0	0	0	0	0	Old.World.Monkey
chr6:148679863:148680170:-	SINE	Alu	AluY	307	294	0	0	306	0	0	0	0	0	0	0	Apes
chr6:148680286:148680474:-	SINE	Alu	AluSx	188	195	188	181	211	187	189	0	0	0	0	0	Old.World.Monkey
chr6:148680474:148680576:+	DNA	TcMar-Tigger	Tigger1	102	102	119	102	102	0	0	0	0	0	0	0	Apes
chr6:148680579:148680892:+	DNA	TcMar-Tigger	Tigger1	313	313	313	311	313	0	0	0	0	0	0	0	Apes
chr6:148680892:148681191:-	SINE	Alu	AluSc8	299	1348	364	302	300	0	0	0	0	0	0	0	Apes
chr6:148681479:148681780:-	SINE	Alu	AluSz	301	306	311	298	304	328	328	0	0	0	0	0	Old.World.Monkey
chr6:148681877:148681966:-	SINE	MIR	MIRb	89	89	89	89	89	89	89	0	89	86	0	0	Pig.Cow
chr6:148681969:148682379:+	LTR	ERVL-MaLR	MLT1C	410	410	410	410	409	400	401	0	0	0	0	0	Old.World.Monkey
chr6:148682451:148682762:+	SINE	Alu	AluSp	311	310	304	323	318	319	322	0	0	0	0	0	Old.World.Monkey
chr6:148683027:148683038:-	SINE	Alu	AluSz	11	0	11	0	11	11	11	0	0	0	0	0	Old.World.Monkey
chr6:148683038:148683362:-	SINE	Alu	AluY	324	0	0	0	0	0	0	0	0	0	0	0	Human
chr6:148683362:148683525:-	SINE	Alu	AluSz	163	164	0	0	0	161	168	0	0	0	0	0	Old.World.Monkey
chr6:148683788:148683988:+	SINE	Alu	AluJo	200	200	0	200	201	204	204	200	0	0	0	0	New.World.Monkey
chr6:148684447:148684539:-	SINE	Alu	AluSz	92	91	0	88	0	0	0	0	0	0	0	0	Great.Apes
chr6:148684542:148684835:-	SINE	Alu	AluSg7	293	293	0	292	0	0	0	0	0	0	0	0	Great.Apes
chr6:148685976:148686286:+	SINE	Alu	AluSx	310	310	0	311	314	0	0	0	0	0	0	0	Apes
chr6:148686830:148686967:+	SINE	Alu	AluJb	137	137	0	137	136	138	141	139	0	0	0	0	New.World.Monkey
chr6:148686967:148687271:+	SINE	Alu	AluSx	304	304	0	305	300	305	305	304	0	0	0	0	New.World.Monkey
chr6:148687271:148687440:+	SINE	Alu	AluJb	169	169	0	169	165	170	169	0	0	0	0	0	Old.World.Monkey
chr6:148687731:148688018:-	SINE	Alu	AluSg	287	286	0	286	295	0	298	0	0	0	0	0	Old.World.Monkey
chr6:148688107:148688359:-	SINE	Alu	AluSx1	252	256	0	253	252	0	253	0	0	0	0	0	Old.World.Monkey
chr6:148688383:148688412:-	DNA	TcMar-Mariner	MADE1	29	29	0	29	29	29	29	29	0	0	0	0	New.World.Monkey
chr6:148689410:148689705:-	SINE	Alu	AluSz	295	294	0	294	293	300	300	311	0	0	0	0	New.World.Monkey
chr6:148690585:148690660:-	SINE	MIR	MIR	75	75	0	75	75	75	75	76	0	0	0	0	New.World.Monkey
chr6:148690807:148691117:+	SINE	Alu	AluSz	310	310	0	301	307	304	304	0	0	0	0	0	Old.World.Monkey
chr6:148691677:148691985:+	SINE	Alu	AluY	308	308	0	309	314	0	0	0	0	0	0	0	Apes
chr6:148692433:148692702:-	SINE	Alu	AluSx1	269	268	0	266	276	269	268	0	0	0	0	0	Old.World.Monkey
chr6:148693880:148694048:-	LINE	L2	L2a	168	168	0	168	168	0	0	0	0	0	0	360	Eutheria
chr6:148694048:148694343:+	SINE	Alu	AluSp	295	295	0	292	298	0	0	0	0	0	0	0	Apes
chr6:148694343:148694758:-	LINE	L2	L2a	415	415	0	415	415	407	407	417	0	0	0	0	New.World.Monkey
chr6:148694823:148695145:+	SINE	Alu	AluSz	322	321	0	318	315	0	0	335	0	0	0	0	New.World.Monkey
chr6:148695850:148696132:-	SINE	Alu	AluSq2	282	282	0	282	0	281	281	0	0	0	0	0	Old.World.Monkey
chr6:148696132:148696427:-	SINE	Alu	AluJb	295	297	0	294	0	303	303	310	0	0	0	0	New.World.Monkey
chr6:148696427:148696603:-	LINE	L1	L1MA9	176	175	0	172	179	182	183	184	0	0	0	0	New.World.Monkey
chr6:148697194:148697499:-	SINE	Alu	AluSz	305	311	0	317	311	311	311	396	0	0	0	0	New.World.Monkey
chr6:148697725:148698014:+	SINE	Alu	AluJb	289	283	0	283	283	0	285	284	0	0	0	0	New.World.Monkey
chr6:148698024:148698334:+	SINE	Alu	AluYa5	310	0	0	0	0	0	0	0	0	0	0	0	Human
chr6:148698734:148698854:+	SINE	MIR	MIR3	120	120	0	120	120	447	115	0	0	0	0	0	Old.World.Monkey
chr6:148698948:148699124:-	SINE	MIR	MIRb	176	176	0	176	0	0	0	182	0	0	0	0	New.World.Monkey
chr6:148699189:148699489:-	SINE	Alu	AluSq2	300	297	0	299	301	0	0	297	0	0	0	0	New.World.Monkey
chr6:148699493:148699785:-	SINE	Alu	AluJb	292	305	0	295	845	285	296	0	0	0	0	0	Old.World.Monkey
chr6:148700357:148700510:+	LINE	L2	L2b	153	153	0	153	153	153	153	151	0	0	0	0	New.World.Monkey
chr6:148700826:148700921:-	LINE	L2	L2c	95	95	0	95	91	95	95	0	94	91	93	0	Eutheria
chr6:148700950:148701089:-	LINE	L1	L1MC5	139	139	0	139	139	138	138	0	153	0	0	151	Eutheria
chr6:148701148:148702492:-	DNA	hAT-Charlie	Charlie13a	1344	1336	0	1341	1338	1344	1344	0	0	0	0	0	Old.World.Monkey
chr6:148702749:148703072:-	SINE	Alu	AluSz	323	313	0	963	947	0	0	0	0	0	0	0	Apes
chr6:148703176:148703447:+	LTR	ERVL	MLT2F	271	271	0	271	271	270	271	267	0	0	0	0	New.World.Monkey
chr6:148703447:148703725:-	SINE	Alu	AluSx1	278	278	0	278	0	0	0	0	0	0	0	0	Great.Apes
chr6:148703725:148703744:+	LTR	ERVL	MLT2F	19	19	0	19	0	0	0	19	0	0	0	0	New.World.Monkey
chr6:148705860:148706001:-	LINE	L1	L1MA10	141	142	0	142	142	142	142	0	0	0	198	0	Old.World.Monkey
chr6:148706537:148707344:+	LTR	ERVL	MER21B	807	807	0	805	802	0	0	0	0	0	0	0	Apes
chr6:148708240:148708547:-	SINE	Alu	AluSq4	307	306	0	300	302	0	0	0	0	0	0	0	Apes
chr6:148708861:148709041:-	SINE	Alu	AluSg4	180	180	0	0	0	0	0	0	0	0	0	0	Great.Apes
chr6:148709041:148709350:-	SINE	Alu	AluSp	309	1364	0	0	0	0	0	0	0	0	0	0	Great.Apes
chr6:148710339:148710400:-	SINE	MIR	MIR	61	61	0	61	61	61	61	61	0	0	0	0	New.World.Monkey
chr6:148710959:148711146:+	SINE	MIR	MIRb	187	187	0	188	188	188	188	180	0	0	0	0	New.World.Monkey
chr6:148711640:148711936:+	SINE	Alu	AluY	296	0	0	0	0	0	0	0	0	0	0	0	Human
chr6:148712098:148712201:-	LINE	L1	L1ME4a	103	103	0	103	103	102	102	104	0	0	0	0	New.World.Monkey
chr6:148712248:148712543:-	SINE	Alu	AluSp	295	295	0	293	306	0	0	0	0	0	0	0	Apes
chr6:148713139:148713441:+	SINE	Alu	AluSp	302	302	0	295	302	295	304	0	0	0	0	0	Old.World.Monkey
chr6:148714177:148714495:-	SINE	Alu	AluSp	318	319	0	329	318	319	320	0	0	0	0	0	Old.World.Monkey
chr6:148715024:148715328:-	SINE	Alu	AluSq2	304	302	297	296	299	0	301	0	0	0	0	0	Old.World.Monkey
chr6:148715741:148716079:-	SINE	Alu	AluSp	338	338	338	338	332	353	0	332	0	0	0	0	New.World.Monkey
chr6:148717332:148717642:+	SINE	Alu	AluSz	310	304	304	0	300	312	305	0	0	0	0	0	Old.World.Monkey
chr6:148717874:148718026:+	SINE	MIR	MIRb	152	152	152	152	152	0	0	155	0	152	0	0	Pig.Cow
chr6:148718315:148718336:-	LINE	L1	L1ME1	21	21	21	21	21	21	21	0	0	21	0	0	Pig.Cow
chr6:148718336:148718630:+	SINE	Alu	AluSx1	294	293	0	293	296	303	303	0	0	0	0	0	Old.World.Monkey
chr6:148718630:148718777:-	LINE	L1	L1ME2	147	147	147	147	147	147	147	147	0	152	0	0	Pig.Cow
chr6:148718792:148718894:+	LINE	L2	L2a	102	102	102	102	102	102	102	102	0	102	0	0	Pig.Cow
chr6:148719009:148719058:-	LINE	L2	L2c	49	49	49	48	48	49	49	0	50	49	49	49	Eutheria
chr6:148720347:148720639:-	SINE	Alu	AluSq2	292	286	296	285	0	285	284	288	0	0	0	0	New.World.Monkey
chr6:148720978:148721366:+	DNA	hAT?	MamRep4096	388	389	388	389	386	388	388	387	0	378	0	0	Pig.Cow
chr6:148721603:148721904:+	SINE	Alu	AluJb	301	300	299	300	303	0	310	0	0	0	0	0	Old.World.Monkey
chr6:148722098:148722406:+	SINE	Alu	AluJb	308	310	311	315	304	0	0	335	0	0	0	0	New.World.Monkey
chr6:148723443:148723744:-	SINE	Alu	AluSz	301	0	0	294	297	0	302	295	0	0	0	0	New.World.Monkey
chr6:148723754:148724044:-	SINE	Alu	AluY	290	293	0	290	289	0	0	0	0	0	0	0	Apes
chr6:148724166:148724220:-	SINE	MIR	MIR	54	54	54	54	54	54	54	0	285	0	0	0	Pig.Cow
chr6:148724418:148724540:-	SINE	Alu	AluJr	122	123	124	123	124	124	124	0	0	0	0	0	Old.World.Monkey
chr6:148724667:148724963:-	SINE	Alu	AluSq2	296	295	295	588	295	300	300	0	0	0	0	0	Old.World.Monkey
chr6:148724979:148725065:-	LINE	L1	L1MB7	86	0	86	86	87	0	0	0	0	88	0	0	Pig.Cow
chr6:148725128:148725214:+	LINE	L2	L2a	86	86	86	86	86	85	85	0	0	97	0	89	Eutheria
chr6:148726891:148727013:+	DNA	TcMar-Tigger	Tigger16b	122	122	120	122	121	122	122	122	0	0	0	0	New.World.Monkey
chr6:148728205:148728768:-	LINE	L1	L1MB3	563	0	563	563	566	564	564	0	725	0	0	0	Pig.Cow
chr6:148728768:148729067:-	SINE	Alu	AluSx	299	0	0	304	304	305	305	0	0	0	0	0	Old.World.Monkey
chr6:148729067:148729271:-	LINE	L1	L1MB3	204	204	204	204	201	202	202	0	0	203	0	0	Pig.Cow
chr6:148729271:148729540:-	SINE	Alu	AluSg	269	267	267	269	274	261	269	0	0	0	0	0	Old.World.Monkey
chr6:148729540:148730018:-	LINE	L1	L1MB3	478	478	478	479	483	794	794	0	0	0	0	0	Old.World.Monkey
chr6:148730791:148731095:+	SINE	Alu	AluSg	304	0	0	0	314	317	313	0	0	0	0	0	Old.World.Monkey
chr6:148731235:148731506:-	SINE	Alu	AluSg	271	265	272	258	0	0	0	0	0	0	0	0	Great.Apes
chr6:148732013:148732331:+	SINE	Alu	AluSp	318	306	0	0	312	0	0	0	0	0	0	0	Apes
chr6:148732663:148732979:-	SINE	Alu	AluSz	316	1324	0	322	324	331	331	305	0	0	0	0	New.World.Monkey
chr6:148733663:148733792:-	LTR	ERVL-MaLR	MSTB	129	129	0	129	129	129	129	126	0	0	0	0	New.World.Monkey
chr6:148733788:148733955:-	LTR	ERVL-MaLR	MSTB	167	167	0	166	165	167	167	165	0	0	0	0	New.World.Monkey
chr6:148735476:148735686:+	SINE	MIR	MIRb	210	210	0	210	213	213	213	0	0	209	0	0	Pig.Cow
chr6:148735682:148735792:-	LINE	L2	L2a	110	110	0	112	112	111	111	114	0	0	0	106	Eutheria
chr6:148735792:148736079:-	SINE	Alu	AluSx1	287	287	0	288	289	282	282	311	0	0	0	0	New.World.Monkey
chr6:148738440:148738745:+	SINE	Alu	AluSc	305	304	0	304	301	0	0	0	0	0	0	0	Apes
chr6:148738745:148738978:+	SINE	MIR	MIR	233	236	0	233	229	542	1002	0	0	0	0	0	Old.World.Monkey
chr6:148739759:148739829:-	LINE	L2	L2c	70	70	0	70	70	70	70	70	0	74	0	0	Pig.Cow
chr6:148739862:148739950:-	LINE	L2	L2c	88	88	0	90	90	108	108	90	90	100	0	0	Pig.Cow
chr6:148741587:148741690:-	LINE	L2	L2a	103	103	0	103	103	103	103	103	0	0	0	0	New.World.Monkey
chr6:148741857:148741934:-	LINE	L1	L1M5	77	77	0	76	76	78	78	76	0	0	0	0	New.World.Monkey
chr6:148741934:148742219:+	SINE	Alu	AluSz6	285	285	0	282	287	0	0	272	0	0	0	0	New.World.Monkey
chr6:148742369:148742436:-	LINE	L1	L1M5	67	67	0	67	67	0	0	0	0	0	0	0	Apes
chr6:148742436:148742739:-	SINE	Alu	AluSx	303	313	0	313	307	0	0	0	0	0	0	0	Apes
chr6:148742739:148743083:-	LINE	L1	L1M5	344	344	0	328	344	0	0	0	0	0	0	0	Apes
chr6:148743904:148743990:+	SINE?	SINE?	MER131	86	88	0	85	88	88	88	88	88	88	0	0	Pig.Cow
chr6:148744064:148744372:-	SINE	Alu	AluSc	308	301	0	0	311	303	343	0	0	0	0	0	Old.World.Monkey
chr6:148744804:148744922:+	LINE	L2	L2b	118	118	0	118	118	118	118	116	121	119	0	0	Pig.Cow
chr6:148745331:148745359:-	SINE	Alu	FRAM	28	28	0	28	28	0	0	28	0	0	0	0	New.World.Monkey
chr6:148745359:148745660:-	SINE	Alu	AluSz	301	293	0	0	0	0	0	0	0	0	0	0	Great.Apes
chr6:148745660:148745805:-	SINE	Alu	FRAM	145	145	0	145	145	145	145	146	0	0	0	0	New.World.Monkey
chr6:148745958:148746110:+	DNA	hAT-Charlie	MER5A	152	152	0	152	152	152	152	149	0	205	0	0	Pig.Cow
chr6:148746878:148746991:-	SINE	Alu	AluSx	113	0	0	0	121	0	115	0	0	0	0	0	Old.World.Monkey
chr6:148747062:148747372:+	SINE	Alu	AluSq	310	305	0	0	310	0	308	339	0	0	0	0	New.World.Monkey
chr6:148747528:148747692:-	LINE	CR1	L3	164	164	0	0	164	164	164	164	172	166	0	0	Pig.Cow
chr6:148747988:148748290:+	SINE	Alu	AluSz6	302	302	0	303	299	305	305	0	0	0	0	0	Old.World.Monkey
chr6:148749482:148749783:+	SINE	Alu	AluSq	301	312	0	311	307	0	307	293	0	0	0	0	New.World.Monkey
chr6:148750374:148750548:+	SINE	Alu	AluJb	174	167	0	0	167	0	0	178	0	0	0	0	New.World.Monkey
chr6:148750604:148750908:+	SINE	Alu	AluJr	304	304	0	306	301	302	303	302	0	0	0	0	New.World.Monkey
chr6:148751477:148751767:-	SINE	Alu	AluSz	290	290	0	294	296	290	290	290	0	0	0	0	New.World.Monkey
chr6:148751811:148751958:-	DNA	hAT-Charlie	MER5A1	147	147	147	148	147	147	147	147	0	0	0	0	New.World.Monkey
chr6:148752340:148752632:-	SINE	Alu	AluSx1	292	304	0	307	298	307	293	298	0	0	0	0	New.World.Monkey
chr6:148753112:148753407:-	SINE	Alu	AluSp	295	299	295	294	294	0	285	0	0	0	0	0	Old.World.Monkey
chr6:148754531:148754828:-	SINE	Alu	AluSg	297	295	299	0	285	305	301	0	0	0	0	0	Old.World.Monkey
chr6:148755200:148755510:-	SINE	Alu	AluY	310	308	0	300	302	0	0	0	0	0	0	0	Apes
chr6:148755748:148755819:-	DNA	hAT-Charlie	Charlie25	71	71	71	71	71	70	70	0	0	0	0	0	Old.World.Monkey
chr6:148756059:148756175:+	SINE	Alu	AluJr	116	116	116	116	116	117	117	0	0	0	0	0	Old.World.Monkey
chr6:148756217:148756533:+	SINE	Alu	AluSg4	316	316	316	318	310	316	331	0	0	0	0	0	Old.World.Monkey
chr6:148756540:148756806:-	DNA	hAT-Charlie	Charlie25	266	266	266	265	265	266	266	0	0	0	0	0	Old.World.Monkey
chr6:148756806:148756976:+	LINE	L1	L1MC5	170	170	165	170	170	170	170	0	0	0	0	0	Old.World.Monkey
chr6:148757031:148757200:-	DNA	hAT-Charlie	Charlie25	169	169	169	163	169	169	169	170	0	0	0	0	New.World.Monkey
chr6:148757200:148757370:+	LTR	ERVL-MaLR	MLT1G3	170	170	170	169	168	178	178	178	0	0	0	0	New.World.Monkey
chr6:148757370:148757672:+	SINE	Alu	AluJb	302	302	303	296	295	0	0	298	0	0	0	0	New.World.Monkey
chr6:148757672:148758021:+	LTR	ERVL-MaLR	MLT1G3	349	349	349	349	349	349	349	415	0	0	0	0	New.World.Monkey
chr6:148758097:148758237:-	DNA	hAT-Charlie	Charlie25	140	140	140	140	140	140	140	140	0	0	0	0	New.World.Monkey
chr6:148758247:148758570:-	DNA	hAT-Charlie	Charlie25	323	323	323	323	325	323	323	324	0	312	0	0	Pig.Cow
chr6:148758707:148758868:+	SINE	Alu	FAM	161	161	161	161	170	159	160	0	0	0	0	0	Old.World.Monkey
chr6:148759779:148759841:-	DNA	hAT-Charlie	Charlie25	62	62	62	62	62	62	62	62	61	0	0	0	Pig.Cow
chr6:148759899:148760002:-	LINE	L1	L1MB2	103	102	98	99	99	104	104	107	0	0	0	0	New.World.Monkey
chr6:148760034:148760177:-	DNA	hAT-Charlie	Charlie25	143	141	143	143	143	143	143	140	0	0	0	0	New.World.Monkey
chr6:148760632:148760925:+	SINE	Alu	AluSc	293	293	0	293	303	301	301	0	0	0	0	0	Old.World.Monkey
chr6:148763240:148763540:+	SINE	Alu	AluJb	300	300	300	299	305	298	298	0	0	0	0	0	Old.World.Monkey
chr6:148763708:148763898:-	LINE	L1	L1MC4	190	190	190	0	190	187	187	221	0	0	0	0	New.World.Monkey
chr6:148763898:148764206:-	SINE	Alu	AluSx1	308	308	0	308	310	310	310	0	0	0	0	0	Old.World.Monkey
chr6:148764206:148764252:-	LINE	L1	L1MC4	46	46	0	46	46	46	46	48	0	0	0	0	New.World.Monkey
chr6:148764424:148764570:-	LINE	L1	L1MC4	146	146	0	155	148	154	154	148	0	0	148	143	Eutheria
chr6:148764659:148764785:-	LINE	L1	L1MC4	126	126	126	134	133	120	120	132	0	127	0	0	Pig.Cow
chr6:148765836:148766480:-	LTR	ERV1	MER41B	644	644	644	644	613	645	644	632	0	0	0	0	New.World.Monkey
chr6:148766941:148767125:-	LINE	L2	L2a	184	184	184	194	0	192	192	194	0	0	0	0	New.World.Monkey
chr6:148767232:148767543:-	SINE	Alu	AluY	311	0	300	308	0	0	299	0	0	0	0	0	Old.World.Monkey
chr6:148767821:148768043:-	SINE	MIR	MIR	222	222	222	222	222	222	222	219	0	0	0	232	Eutheria
chr6:148770150:148770210:-	LTR	ERVL-MaLR	MSTB2	60	60	60	60	59	0	60	0	0	0	0	0	Old.World.Monkey
chr6:148770210:148770504:-	SINE	Alu	AluSz	294	307	0	289	294	0	294	0	0	0	0	0	Old.World.Monkey
chr6:148770504:148770517:-	LTR	ERVL-MaLR	MSTB2	13	13	13	13	13	0	13	0	0	0	0	0	Old.World.Monkey
chr6:148770517:148770822:-	SINE	Alu	AluSp	305	305	0	302	300	295	321	0	0	0	0	0	Old.World.Monkey
chr6:148770822:148771240:-	LTR	ERVL-MaLR	MSTB2	418	419	419	0	0	416	416	0	0	0	0	0	Old.World.Monkey
chr6:148771936:148772103:+	SINE	MIR	MIR	167	167	167	167	167	167	167	167	0	0	0	0	New.World.Monkey
chr6:148772272:148772334:+	LINE	L2	L2a	62	62	62	62	62	62	62	62	62	62	0	0	Pig.Cow
chr6:148772652:148772793:+	SINE	Alu	FLAM_A	141	141	141	149	144	145	145	158	0	0	0	0	New.World.Monkey
chr6:148773459:148773542:+	SINE	MIR	MIR3	83	83	83	83	83	83	83	80	0	0	0	0	New.World.Monkey
chr6:148773633:148773822:+	SINE	MIR	MIRb	189	189	189	189	189	189	189	189	0	0	0	0	New.World.Monkey
chr6:148774547:148774702:-	SINE	MIR	MIRb	155	155	155	155	155	155	155	394	0	0	155	152	Eutheria
chr6:148774993:148775612:-	LTR	ERVL	MLT2F	619	619	619	619	610	618	618	1028	0	0	0	0	New.World.Monkey
chr6:148776264:148776418:+	DNA	hAT-Charlie	MER5B	154	154	154	154	154	154	156	0	151	148	0	0	Pig.Cow
chr6:148777717:148778004:+	SINE	Alu	AluJb	287	287	287	287	277	285	285	290	0	0	0	0	New.World.Monkey
chr6:148778481:148778565:-	LINE	L2	L2c	84	84	84	83	84	84	84	84	0	0	0	83	Eutheria
chr6:148778552:148778754:+	SINE	MIR	MIRc	202	202	202	202	204	202	202	193	0	0	0	0	New.World.Monkey
chr6:148778812:148779118:-	LTR	ERVL-MaLR	THE1C	306	306	308	307	307	308	308	308	0	0	0	0	New.World.Monkey
chr6:148779218:148779350:-	LTR	ERVL-MaLR	MLT1J	132	132	127	132	132	132	132	143	0	0	0	0	New.World.Monkey
chr6:148779466:148779613:-	LTR	ERVL-MaLR	MLT1J	147	147	147	147	147	148	148	148	0	147	143	147	Eutheria
chr6:148779818:148780115:+	SINE	Alu	AluJr	297	300	300	301	301	287	298	0	0	0	0	0	Old.World.Monkey
chr6:148780872:148781093:-	SINE	MIR	MIR	221	232	232	0	232	233	233	232	0	0	0	0	New.World.Monkey
chr6:148781149:148781234:+	LINE	CR1	L3b	85	85	85	85	85	85	85	84	212	0	0	0	Pig.Cow
chr6:148782169:148782375:-	SINE	MIR	MIRb	206	206	202	206	206	206	206	204	0	0	0	0	New.World.Monkey
chr6:148782645:148782819:-	DNA	hAT	MER96	174	173	174	176	176	0	0	0	0	0	0	0	Apes
chr6:148784283:148784576:-	SINE	Alu	AluSx1	293	292	290	296	294	284	283	0	0	0	0	0	Old.World.Monkey
chr6:148784635:148785001:+	LINE	L2	L2a	366	372	372	372	372	357	357	366	0	0	0	0	New.World.Monkey
chr6:148785060:148785149:+	LINE	L2	L2a	89	89	89	89	89	89	89	88	112	0	85	0	Eutheria
chr6:148786405:148786702:+	SINE	Alu	AluSx	297	294	299	288	289	286	285	466	0	0	0	0	New.World.Monkey
chr6:148787714:148787937:-	SINE	Alu	AluJr4	223	223	223	231	230	223	225	229	0	0	0	0	New.World.Monkey
chr6:148788224:148788485:-	SINE	Alu	AluSz6	261	261	262	248	250	250	249	0	0	0	0	0	Old.World.Monkey
chr6:148788642:148788790:+	DNA	hAT-Charlie	MER102b	148	148	148	148	148	157	157	146	158	0	0	0	Pig.Cow
chr6:148788790:148789081:+	SINE	Alu	AluSx	291	293	293	296	293	302	294	330	0	0	0	0	New.World.Monkey
chr6:148789081:148789297:+	DNA	hAT-Charlie	MER102b	216	216	216	216	216	216	215	213	0	0	0	0	New.World.Monkey
chr6:148789768:148789973:-	LINE	L1	L1ME4a	205	205	205	205	205	205	204	0	0	0	0	688	Eutheria
chr6:148789979:148790084:+	LINE	L1	L1ME4a	105	105	105	105	106	106	106	106	0	0	0	0	New.World.Monkey
chr6:148790076:148790189:-	LINE	L1	L1ME4a	113	113	113	113	114	113	113	111	0	0	0	0	New.World.Monkey
chr6:148790275:148790497:+	SINE	MIR	MIR	222	222	222	220	220	220	217	215	286	0	0	0	Pig.Cow
chr6:148790592:148790879:+	SINE	Alu	AluJr	287	287	287	287	287	287	287	0	0	0	0	0	Old.World.Monkey
chr6:148790881:148791191:+	SINE	Alu	AluSg	310	310	312	0	0	296	0	0	0	0	0	0	Old.World.Monkey
chr6:148794378:148794687:-	SINE	Alu	AluSx1	309	314	326	315	310	305	304	294	0	0	0	0	New.World.Monkey
chr6:148795711:148796007:-	SINE	Alu	AluJb	296	296	296	296	296	324	318	0	0	0	0	0	Old.World.Monkey
chr6:148796392:148796765:-	LTR	ERVL-MaLR	MLT1A1	373	373	374	0	373	373	373	0	0	0	0	0	Old.World.Monkey
chr6:148796863:148797091:-	DNA	TcMar-Tigger	Tigger7	228	228	228	228	228	232	232	0	0	0	0	0	Old.World.Monkey
chr6:148797091:148797185:+	LINE	L1	L1P4	94	94	94	94	94	94	94	0	0	0	0	0	Old.World.Monkey
chr6:148797176:148797569:+	LINE	L1	L1MA3	393	393	391	409	398	415	420	0	0	0	0	0	Old.World.Monkey
chr6:148797569:148797845:+	SINE	Alu	AluSz	276	277	277	290	278	277	277	0	0	0	0	0	Old.World.Monkey
chr6:148797845:148798674:+	LINE	L1	L1MA3	829	829	829	841	0	808	825	0	0	0	0	0	Old.World.Monkey
chr6:148798674:148798828:-	SINE	Alu	AluSx1	154	154	154	153	0	0	0	0	0	0	0	0	Great.Apes
chr6:148798828:148799132:-	SINE	Alu	AluSx1	304	298	300	305	298	0	302	0	0	0	0	0	Old.World.Monkey
chr6:148799132:148799830:+	LINE	L1	L1MA3	698	698	693	695	746	699	696	0	0	0	0	0	Old.World.Monkey
chr6:148800181:148800484:-	SINE	Alu	AluSx1	303	301	302	305	289	314	314	0	0	0	0	0	Old.World.Monkey
chr6:148801210:148801480:+	SINE	Alu	AluSx	270	263	271	260	261	258	260	0	0	0	0	0	Old.World.Monkey
chr6:148802213:148802309:-	DNA	TcMar-Tigger	Tigger1	96	96	96	96	96	105	96	96	0	0	0	0	New.World.Monkey
chr6:148802340:148803119:-	DNA	TcMar-Tigger	Tigger1	779	779	779	778	779	802	802	0	0	0	0	0	Old.World.Monkey
chr6:148803660:148803824:-	SINE	Alu	AluJb	164	166	0	171	170	166	178	165	0	0	0	0	New.World.Monkey
chr6:148803824:148804122:-	SINE	Alu	AluSz	298	300	0	290	301	311	302	0	0	0	0	0	Old.World.Monkey
chr6:148804144:148804195:-	LTR	ERVL	LTR16A1	51	51	51	52	51	51	51	50	0	0	0	0	New.World.Monkey
chr6:148804195:148804593:-	LTR	ERVL-MaLR	MSTB1	398	398	398	391	396	393	393	386	0	0	0	0	New.World.Monkey
chr6:148804593:148804766:-	LTR	ERVL	LTR16A1	173	171	171	177	173	173	173	176	0	0	0	0	New.World.Monkey
chr6:148805050:148805316:+	LINE	CR1	L3b	266	262	266	267	265	265	265	268	0	0	0	0	New.World.Monkey
chr6:148805795:148806096:+	SINE	Alu	AluJb	301	302	301	304	301	302	302	299	0	0	0	0	New.World.Monkey
chr6:148806593:148806777:-	SINE	MIR	MIRb	184	184	184	185	184	184	184	184	0	0	0	0	New.World.Monkey
chr6:148807254:148807556:-	SINE	Alu	AluSq2	302	302	302	302	310	0	353	0	0	0	0	0	Old.World.Monkey
chr6:148807769:148808073:+	SINE	Alu	AluJb	304	311	0	301	300	302	303	299	0	0	0	0	New.World.Monkey
chr6:148809061:148810986:-	LINE	L1	L1MB3	1925	1929	1923	1959	1922	1931	1937	2212	0	0	0	0	New.World.Monkey
chr6:148811023:148811058:-	LINE	L1	L1MB3	35	35	35	36	35	34	35	35	36	0	0	0	Pig.Cow
chr6:148811059:148811177:+	SINE	Alu	AluJr	118	0	0	125	139	129	129	117	0	0	0	0	New.World.Monkey
chr6:148811353:148811643:-	SINE	Alu	AluSg	290	291	292	294	299	0	0	297	0	0	0	0	New.World.Monkey
chr6:148812402:148812705:-	SINE	Alu	AluSx	303	306	300	340	321	325	322	296	0	0	0	0	New.World.Monkey
chr6:148813525:148813624:-	LINE	L2	L2a	99	99	99	99	98	99	99	99	0	0	0	0	New.World.Monkey
chr6:148813671:148814012:+	SINE	Alu	AluSx	341	0	0	0	0	0	0	0	0	0	0	0	Human
chr6:148815654:148815791:+	SINE	Alu	AluSc	137	137	139	137	0	0	0	0	0	0	0	0	Great.Apes
chr6:148816979:148817266:-	SINE	Alu	AluSx	287	294	289	300	284	282	282	294	0	0	0	0	New.World.Monkey
chr6:148817745:148818028:+	SINE	Alu	AluJr	283	283	281	281	284	296	296	278	0	0	0	0	New.World.Monkey
chr6:148818600:148818694:+	SINE	MIR	MIR	94	94	94	94	94	94	94	94	181	111	0	182	Eutheria
chr6:148819237:148819566:+	SINE	Alu	AluJb	329	321	316	334	0	0	0	319	0	0	0	0	New.World.Monkey
chr6:148819693:148819772:+	DNA	TcMar-Mariner	MADE2	79	79	79	79	79	79	79	79	0	77	77	81	Eutheria
chr6:148820181:148820275:-	SINE	Alu	AluSx	94	0	0	93	93	0	0	0	0	0	0	0	Apes
chr6:148820576:148820647:-	LINE	L2	L2b	71	71	71	72	71	72	72	71	70	71	72	73	Eutheria
chr6:148820993:148821556:-	LINE	L1	HAL1b	563	579	570	583	574	584	579	586	0	0	0	0	New.World.Monkey
chr6:148824331:148824694:+	LINE	L1	L1ME4a	363	356	360	378	358	350	350	357	410	0	0	0	Pig.Cow
chr6:148824951:148825111:+	LINE	L1	L1ME4a	160	160	160	0	163	164	164	0	0	159	0	0	Pig.Cow
chr6:148825264:148825414:-	LINE	L2	L2c	150	150	150	154	150	150	150	153	164	164	0	0	Pig.Cow
chr6:148826446:148826745:-	SINE	Alu	AluSz	299	299	0	301	297	0	0	286	0	0	0	0	New.World.Monkey
chr6:148826770:148827070:-	SINE	Alu	AluSg	300	302	0	0	0	0	0	0	0	0	0	0	Great.Apes
chr6:148827073:148827204:-	SINE	Alu	AluY	131	131	0	0	131	0	0	0	0	0	0	0	Apes
chr6:148827327:148827613:+	SINE	Alu	AluSx1	286	694	0	0	285	286	286	297	0	0	0	0	New.World.Monkey
chr6:148828523:148828794:-	SINE	Alu	AluSz	271	271	271	271	271	283	283	276	0	0	0	0	New.World.Monkey
chr6:148831849:148832153:+	SINE	Alu	AluSx	304	302	307	356	301	307	306	296	0	0	0	0	New.World.Monkey
chr6:148833140:148833422:-	SINE	Alu	AluY	282	280	0	282	0	0	0	0	0	0	0	0	Great.Apes
chr6:148837719:148837992:-	SINE	MIR	MIR	273	272	271	270	0	271	271	271	301	0	0	0	Pig.Cow
chr6:148838225:148838422:-	SINE	MIR	MIRc	197	197	197	201	197	197	197	197	0	0	0	0	New.World.Monkey
chr6:148844999:148845059:-	SINE	MIR	MIR	60	60	60	60	60	61	61	67	242	60	0	0	Pig.Cow
chr6:148845071:148845182:-	SINE	MIR	MIRb	111	111	111	110	111	108	108	111	112	0	0	110	Eutheria
chr6:148845291:148845370:-	DNA	TcMar-Mariner	MADE1	79	0	79	0	76	79	79	79	176	0	0	0	Pig.Cow
chr6:148847182:148847496:-	SINE	Alu	AluSg	314	312	308	315	311	354	318	0	0	0	0	0	Old.World.Monkey
chr6:148848003:148848271:-	SINE	Alu	AluY	268	266	268	0	260	259	259	0	0	0	0	0	Old.World.Monkey
chr6:148848885:148849009:-	LINE	L2	L2b	124	124	127	0	124	125	125	120	123	0	0	0	Pig.Cow
chr6:148849837:148850357:-	DNA	hAT-Charlie	MER1A	520	520	520	520	520	518	518	496	0	0	0	0	New.World.Monkey
chr6:148850352:148850475:+	DNA	hAT-Charlie	MER20	123	123	123	123	123	124	124	125	0	0	0	0	New.World.Monkey
chr6:148850933:148851236:-	SINE	Alu	AluSg	303	303	301	301	301	0	295	0	0	0	0	0	Old.World.Monkey
chr6:148851280:148851387:+	LINE	L2	L2a	107	107	107	107	107	107	107	107	0	106	0	0	Pig.Cow
chr6:148853207:148853499:-	SINE	Alu	AluJb	292	288	295	299	292	304	302	302	0	0	0	0	New.World.Monkey
chr6:148853544:148853595:+	SINE	MIR	MIRc	51	51	51	51	51	51	51	49	0	0	0	0	New.World.Monkey
chr6:148857457:148857775:-	SINE	Alu	AluSq	318	322	0	303	307	325	325	0	0	0	0	0	Old.World.Monkey
chr6:148858063:148858135:-	LINE	CR1	X7A_LINE	72	72	0	73	73	73	73	0	74	73	72	73	Eutheria
chr6:148858553:148858615:-	LINE	L1	L1MB2	62	62	0	62	62	63	63	62	0	0	0	0	New.World.Monkey
chr6:148859417:148859545:-	LINE	CR1	CR1_Mam	128	128	128	128	128	131	131	131	131	131	129	0	Eutheria
chr6:148860246:148860278:-	LINE	L1	L1MA9	32	32	32	32	32	32	32	32	0	0	32	32	Eutheria
chr6:148860342:148860735:-	LINE	L1	L1PB3	393	394	399	397	396	396	396	388	0	0	0	0	New.World.Monkey
chr6:148862468:148862755:+	DNA	hAT-Charlie	MER112	287	284	283	283	279	278	280	0	0	585	0	0	Pig.Cow
chr6:148862762:148862923:-	DNA	hAT	MER96	161	161	161	159	0	159	159	161	0	0	0	0	New.World.Monkey
chr6:148863522:148863787:-	SINE	Alu	AluY	265	265	266	280	0	0	0	0	0	0	0	0	Great.Apes
chr6:148866933:148867068:+	SINE	Alu	AluJr	135	135	135	135	139	135	135	136	0	0	0	0	New.World.Monkey
chr6:148867407:148867493:-	LINE	L1	L1ME4a	86	85	86	87	85	85	85	0	0	82	0	0	Pig.Cow
chr6:148867523:148867655:+	SINE	Alu	FLAM_A	132	132	129	132	132	132	132	126	0	0	0	0	New.World.Monkey
chr6:148867668:148867913:+	LINE	L1	L1MA8	245	245	245	245	245	236	236	246	0	0	0	0	New.World.Monkey
chr6:148868048:148868142:-	DNA	TcMar-Tigger	Tigger7	94	94	94	93	93	129	93	92	0	0	0	0	New.World.Monkey
chr6:148868143:148868623:-	DNA	TcMar-Tigger	Tigger7	480	478	478	0	478	484	484	480	0	0	0	0	New.World.Monkey
chr6:148868689:148869002:-	LINE	L1	L1M5	313	312	312	310	317	306	306	0	326	0	0	0	Pig.Cow
chr6:148870950:148871250:-	SINE	Alu	AluSq2	300	295	295	307	301	311	314	294	0	0	0	0	New.World.Monkey
chr6:148873380:148873518:-	SINE	MIR	MIR3	138	138	138	138	132	138	138	136	0	137	0	0	Pig.Cow
chr6:148874072:148874383:-	SINE	Alu	AluSp	311	310	310	312	326	0	332	0	0	0	0	0	Old.World.Monkey
chr6:148875349:148877036:+	LINE	L1	L1PA3	1687	0	2879	1687	0	0	0	0	0	0	0	0	Great.Apes
chr6:148877953:148878428:-	LTR	LTR	MamRep1527	475	475	474	475	488	489	489	500	0	0	0	0	New.World.Monkey
chr6:148878518:148878620:+	LINE	L2	L2a	102	102	107	107	107	107	107	106	0	0	0	0	New.World.Monkey
chr6:148878622:148878725:-	SINE	MIR	MIRb	103	103	103	103	99	102	102	0	0	0	0	0	Old.World.Monkey
chr6:148878738:148879170:+	LINE	L2	L2a	432	432	433	432	429	427	427	422	0	0	0	0	New.World.Monkey
chr6:148879170:148879471:+	LTR	ERVL-MaLR	MLT1A	301	305	300	313	299	0	0	0	0	0	0	0	Apes
chr6:148879471:148879769:-	SINE	Alu	AluSg	298	299	0	300	309	287	287	0	0	0	0	0	Old.World.Monkey
chr6:148879769:148879886:+	LTR	ERVL-MaLR	MLT1A	117	117	117	117	117	117	117	0	0	0	0	0	Old.World.Monkey
chr6:148879886:148880413:+	LINE	L2	L2a	527	621	527	531	531	540	540	0	0	0	0	0	Old.World.Monkey
chr6:148880522:148880618:-	SINE	MIR	MIR3	96	96	96	96	96	96	96	95	0	0	0	0	New.World.Monkey
chr6:148881795:148882045:-	LTR	ERVL	MLT2C1	250	250	250	250	246	250	250	0	0	0	0	0	Old.World.Monkey
chr6:148882046:148882101:+	DNA	hAT-Charlie	MER1A	55	55	55	55	54	55	55	55	0	0	0	0	New.World.Monkey
chr6:148882109:148882456:+	DNA	hAT-Charlie	MER1A	347	347	347	343	335	343	343	339	0	0	0	0	New.World.Monkey
chr6:148882458:148882579:-	LTR	ERVL-MaLR	MLT1E3	121	121	121	121	123	0	0	121	0	0	0	0	New.World.Monkey
chr6:148882583:148882725:+	DNA	hAT-Charlie	MER5B	142	142	142	142	142	142	142	142	0	0	0	0	New.World.Monkey
chr6:148884822:148885454:+	LINE	L1	L1PA11	632	632	632	633	630	629	629	896	0	0	0	0	New.World.Monkey
chr6:148888073:148888234:+	DNA	hAT-Charlie	Charlie4a	161	160	160	161	159	161	164	159	0	0	164	157	Eutheria
chr6:148888866:148889169:+	SINE	Alu	AluSz6	303	307	307	307	306	307	311	0	0	0	0	0	Old.World.Monkey
chr6:148889187:148889338:+	DNA	hAT-Charlie	Charlie4a	151	151	151	151	151	150	150	0	0	0	0	0	Old.World.Monkey
chr6:148890037:148890239:-	LINE	L2	L2b	202	202	202	202	202	202	202	198	0	0	0	0	New.World.Monkey
chr6:148890428:148890805:-	LTR	ERVL	MLT2B1	377	377	377	377	377	378	378	0	0	0	0	0	Old.World.Monkey
chr6:148890830:148891140:-	SINE	Alu	AluJr	310	316	310	315	316	0	315	0	0	0	0	0	Old.World.Monkey
chr6:148891140:148891318:+	DNA	hAT-Charlie	Charlie4a	178	0	177	178	170	181	181	0	0	0	0	0	Old.World.Monkey
chr6:148891443:148891688:+	LTR	ERVL	LTR41B	245	245	245	245	243	246	246	0	0	0	0	0	Old.World.Monkey
chr6:148891810:148891945:+	LTR	ERVL	LTR41B	135	135	135	135	0	135	135	135	0	136	0	0	Pig.Cow
chr6:148891957:148892389:-	LTR	ERVL-MaLR	MLT1C	432	435	435	434	455	507	436	434	442	579	0	0	Pig.Cow
chr6:148892486:148893048:-	LTR	ERVL	MER54A	562	0	565	540	563	0	0	0	0	0	0	0	Apes
chr6:148893179:148893354:-	SINE	Alu	AluJb	175	176	176	182	174	188	188	170	0	0	0	0	New.World.Monkey
chr6:148893354:148893650:+	SINE	Alu	AluJb	296	296	296	285	291	305	305	0	0	0	0	0	Old.World.Monkey
chr6:148893650:148893710:-	SINE	Alu	AluJb	60	59	60	60	60	60	60	0	0	0	0	0	Old.World.Monkey
chr6:148893752:148893866:-	LINE	L2	L2b	114	114	113	114	114	114	114	114	0	0	0	0	New.World.Monkey
chr6:148893957:148894170:-	DNA	TcMar-Tc2	Kanga1a	213	212	213	213	213	212	213	206	0	0	0	0	New.World.Monkey
chr6:148894238:148894404:+	SINE	MIR	MIRb	166	166	166	166	166	163	163	0	0	0	0	0	Old.World.Monkey
chr6:148894533:148894849:+	SINE	Alu	AluJo	316	318	320	315	316	318	318	0	0	0	0	0	Old.World.Monkey
chr6:148894876:148895308:-	DNA	hAT-Charlie	Charlie7	432	428	432	433	429	428	428	0	0	538	0	0	Pig.Cow
chr6:148895603:148895777:-	LTR	ERVL-MaLR	MLT1F	174	174	174	174	173	174	174	174	0	0	0	0	New.World.Monkey
chr6:148896267:148896928:+	DNA	hAT-Charlie	Charlie7	661	661	661	658	661	660	660	661	0	0	0	0	New.World.Monkey
chr6:148896945:148897266:-	LINE	L1	HAL1	321	316	321	320	322	320	320	351	0	310	0	0	Pig.Cow
chr6:148897942:148898219:+	SINE	Alu	AluJb	277	277	277	273	0	273	273	296	0	0	0	0	New.World.Monkey
chr6:148898496:148898663:-	SINE	MIR	MIRc	167	167	167	167	163	168	168	166	0	0	0	0	New.World.Monkey
chr6:148899857:148900144:+	DNA	hAT-Charlie	MER102b	287	288	288	288	289	288	288	281	308	302	0	0	Pig.Cow
chr6:148900359:148901073:-	LINE	L1	L1M3	714	714	717	716	713	0	0	0	0	0	0	0	Apes
chr6:148901073:148901335:+	SINE	Alu	AluY	262	260	264	253	257	0	0	0	0	0	0	0	Apes
chr6:148901335:148901639:-	LINE	L1	L1M3	304	304	300	304	304	304	304	302	0	0	0	0	New.World.Monkey
chr6:148901825:148902001:+	DNA	TcMar-Tigger	Tigger1	176	176	176	176	0	176	176	0	0	0	0	0	Old.World.Monkey
chr6:148902041:148902150:-	LINE	L1	L1PA11	109	109	109	109	0	110	110	0	0	0	0	0	Old.World.Monkey
chr6:148902150:148902809:-	LTR	ERV1	MER50B	659	663	663	663	0	660	660	0	0	0	0	0	Old.World.Monkey
chr6:148902813:148903846:-	LINE	L1	L1PA11	1033	1038	1032	1037	0	0	1033	0	0	0	0	0	Old.World.Monkey
chr6:148903846:148904154:-	SINE	Alu	AluSp	308	304	299	302	0	0	300	0	0	0	0	0	Old.World.Monkey
chr6:148904154:148908959:-	LINE	L1	L1PA11	4805	4810	4833	0	0	0	4740	0	0	0	0	0	Old.World.Monkey
chr6:148909004:148909806:+	DNA	TcMar-Tigger	Tigger1	802	794	794	0	0	0	778	0	0	0	0	0	Old.World.Monkey
chr6:148909806:148910103:-	SINE	Alu	AluY	297	299	306	0	0	0	0	0	0	0	0	0	Great.Apes
chr6:148910103:148911536:+	DNA	TcMar-Tigger	Tigger1	1433	1434	1434	0	0	1437	1437	1448	0	0	0	0	New.World.Monkey
chr6:148912100:148912281:+	LTR	ERVL-MaLR	MLT1J1	181	181	181	181	181	185	185	0	190	0	0	0	Pig.Cow
chr6:148912351:148912527:+	DNA	TcMar-Tigger	MER2	176	176	181	178	177	179	179	175	0	0	0	0	New.World.Monkey
chr6:148912527:148912682:-	SINE	Alu	FRAM	155	155	155	155	154	156	156	163	0	0	0	0	New.World.Monkey
chr6:148912682:148912850:+	DNA	TcMar-Tigger	MER2	168	168	168	168	168	168	168	164	0	0	0	0	New.World.Monkey
chr6:148912914:148913062:+	SINE	MIR	MIR	148	148	148	148	148	151	151	151	0	0	0	0	New.World.Monkey
chr6:148913119:148913270:+	LTR	ERVL-MaLR	MLT1B	151	151	151	151	150	151	151	0	0	0	0	0	Old.World.Monkey
chr6:148913270:148913571:-	SINE	Alu	AluSc8	301	301	303	301	301	291	292	0	0	0	0	0	Old.World.Monkey
chr6:148913571:148913825:+	LTR	ERVL-MaLR	MLT1B	254	254	254	254	254	254	254	256	0	0	0	0	New.World.Monkey
chr6:148913901:148914138:+	SINE	MIR	MIRb	237	237	237	238	237	236	236	0	312	301	0	0	Pig.Cow
chr6:148915070:148915296:+	LINE	L2	L2a	226	226	226	226	226	226	226	238	0	0	0	0	New.World.Monkey
chr6:148915313:148915392:+	LINE	L1	L1MA4A	79	79	79	79	79	79	79	79	0	0	0	0	New.World.Monkey
chr6:148915397:148915481:+	LINE	L1	L1MA4A	84	84	84	84	84	84	84	91	0	0	0	0	New.World.Monkey
chr6:148915500:148915690:+	LINE	L2	L2a	190	190	190	190	190	190	190	204	0	0	0	0	New.World.Monkey
chr6:148916008:148916533:+	LTR	ERVL	LTR33C	525	525	525	528	523	0	0	0	0	0	0	0	Apes
chr6:148916586:148916646:+	LINE	L2	L2	60	60	60	57	60	60	60	0	0	0	0	0	Old.World.Monkey
chr6:148916767:148916824:+	DNA	TcMar-Tigger	Tigger3b	57	57	57	57	57	0	0	57	0	0	0	0	New.World.Monkey
chr6:148916832:148916990:+	DNA	TcMar-Tigger	Tigger3c	158	158	158	158	158	158	158	156	0	0	0	0	New.World.Monkey
chr6:148917958:148918127:+	DNA	DNA	MER105	169	169	169	169	169	161	161	169	0	0	0	0	New.World.Monkey
chr6:148918202:148918325:-	LTR	ERV1	LTR38B	123	123	123	123	0	123	123	123	0	0	0	0	New.World.Monkey
chr6:148918325:148918756:-	LTR	ERV1	MER57A1	431	432	432	432	0	435	435	419	0	0	0	0	New.World.Monkey
chr6:148918756:148919153:-	LTR	ERV1	LTR38B	397	398	396	397	0	0	0	386	0	0	0	0	New.World.Monkey
chr6:148919227:148919764:-	LTR	ERV1	MER34A1	537	537	537	537	535	537	537	530	0	0	0	0	New.World.Monkey
chr6:148919846:148920036:-	SINE	MIR	MIRb	190	190	190	190	190	190	190	189	193	196	197	192	Eutheria
chr6:148920657:148920771:-	SINE	MIR	MIR3	114	114	114	114	114	114	114	114	0	0	0	112	Eutheria
chr6:148921030:148921455:-	LTR	ERV1	MER67D	425	425	423	425	425	425	425	419	0	0	0	0	New.World.Monkey
chr6:148921456:148921767:+	SINE	Alu	AluSc	311	309	0	0	0	0	0	0	0	0	0	0	Great.Apes
chr6:148921768:148922098:+	LINE	L1	HAL1	330	331	338	334	335	331	331	0	0	0	0	0	Old.World.Monkey
chr6:148922240:148922458:+	LTR	ERV1	MER89	218	218	218	218	218	218	218	215	0	235	0	0	Pig.Cow
chr6:148922458:148922773:+	LINE	L1	L1PA7	315	316	316	321	5473	318	319	0	0	0	0	0	Old.World.Monkey
chr6:148922773:148922821:+	LTR	ERV1	MER89	48	48	48	1988	47	48	48	0	0	0	0	0	Old.World.Monkey
chr6:148922821:148923335:+	LTR	ERVK	MER9a2	514	512	511	512	547	0	0	0	0	0	0	0	Apes
chr6:148923335:148923617:+	LTR	ERV1	MER89	282	283	283	282	280	0	0	285	0	302	0	0	Pig.Cow
chr6:148923645:148923742:+	LINE	L1	HAL1	97	97	97	97	97	97	97	100	0	417	0	0	Pig.Cow
chr6:148923829:148924086:-	LINE	L1	L1ME1	257	257	257	255	259	257	257	257	0	0	0	0	New.World.Monkey
chr6:148924103:148924253:-	LINE	L1	L1ME1	150	150	150	154	154	154	154	0	0	0	0	0	Old.World.Monkey
chr6:148924578:148925867:-	LINE	L1	L1ME1	1289	1290	1281	1288	1299	1290	1290	0	0	0	0	0	Old.World.Monkey
chr6:148925881:148926164:-	LINE	L1	L1ME1	283	283	278	280	283	283	283	0	298	287	0	0	Pig.Cow
chr6:148926220:148927095:-	LINE	L1	L1ME1	875	876	871	881	876	868	868	0	1246	0	0	0	Pig.Cow
chr6:148927095:148927418:-	LINE	L1	L1ME1	323	323	323	322	323	321	321	0	339	0	0	0	Pig.Cow
chr6:148927565:148927643:-	DNA	TcMar-Mariner	MADE1	78	78	78	78	78	0	0	0	0	0	0	0	Apes
chr6:148928209:148928432:-	SINE	MIR	MIRb	223	228	228	228	226	221	221	221	236	0	0	0	Pig.Cow
chr6:148928522:148928813:-	SINE	Alu	AluSx	291	291	291	291	291	0	291	0	0	0	0	0	Old.World.Monkey
chr6:148929218:148929516:+	SINE	Alu	AluSx	298	298	298	297	292	298	298	298	0	0	0	0	New.World.Monkey
chr6:148929527:148929821:+	DNA	hAT-Charlie	MER102b	294	294	294	292	292	299	299	0	0	0	0	0	Old.World.Monkey
chr6:148930319:148930503:+	SINE	MIR	MIRc	184	184	184	184	184	184	184	183	180	0	0	0	Pig.Cow
chr6:148930684:148930829:-	LINE	L1	L1PB4	145	145	145	145	145	147	147	142	0	0	0	0	New.World.Monkey
chr6:148931961:148932079:+	LINE	L2	L2c	118	118	118	118	116	118	118	118	114	116	117	118	Eutheria
chr6:148932218:148932325:-	DNA	hAT-Blackjack	MER94B	107	109	108	109	109	109	109	109	111	111	115	116	Eutheria
chr6:148933892:148934176:+	SINE	Alu	AluSq	284	284	0	283	284	280	280	0	0	0	0	0	Old.World.Monkey
chr6:148935239:148935623:+	LTR	ERVL	LTR33	384	384	384	384	384	384	384	1781	378	385	0	0	Pig.Cow
chr6:148935731:148936131:+	LTR	ERV1	MER57B1	400	400	395	400	400	397	397	395	0	0	0	0	New.World.Monkey
chr6:148936175:148936369:+	SINE	MIR	MIRc	194	194	194	194	192	194	194	193	339	0	0	0	Pig.Cow
chr6:148938564:148938802:+	SINE	MIR	MIRb	238	241	239	247	241	235	235	528	0	0	0	0	New.World.Monkey
chr6:148939165:148939403:-	DNA	TcMar	MamRep1161	238	238	239	237	237	237	237	241	0	0	0	0	New.World.Monkey
chr6:148939690:148940068:+	LINE	CR1	L3	378	378	378	378	373	378	378	379	363	0	0	0	Pig.Cow
chr6:148940401:148940919:-	LTR	ERVL-MaLR	MLT1K	518	518	514	518	514	517	517	516	513	0	0	0	Pig.Cow
chr6:148941407:148941557:+	LINE	CR1	L3	150	150	150	151	155	154	157	151	153	145	0	0	Pig.Cow
chr6:148942099:148942319:-	SINE	MIR	MIR	220	220	220	219	221	221	221	210	211	0	0	0	Pig.Cow
chr6:148942318:148942527:-	SINE	MIR	MIRb	209	209	209	209	207	209	209	209	0	207	0	0	Pig.Cow
chr6:148943272:148943582:-	SINE	Alu	AluSq2	310	311	0	311	312	309	309	316	0	0	0	0	New.World.Monkey
chr6:148944652:148944963:+	SINE	Alu	AluYk4	311	303	303	0	309	0	0	0	0	0	0	0	Apes
chr6:148945470:148945603:-	DNA	hAT-Charlie	MER5A	133	133	133	129	133	131	131	132	0	0	0	0	New.World.Monkey
chr6:148946048:148946362:-	SINE	Alu	AluSx	314	314	314	311	315	319	312	0	0	0	0	0	Old.World.Monkey
chr6:148947433:148947597:+	SINE	Alu	AluJb	164	164	164	166	166	180	180	175	0	0	0	0	New.World.Monkey
chr6:148947675:148947742:+	SINE	MIR	MIR	67	67	65	66	67	67	67	67	67	67	0	67	Eutheria
chr6:148947712:148947755:+	LINE	L2	L2c	43	43	43	43	43	43	43	43	41	43	48	0	Eutheria
chr6:148947766:148948079:+	SINE	Alu	AluY	313	318	0	304	0	0	0	0	0	0	0	0	Great.Apes
chr6:148949083:148949288:+	SINE	MIR	MIRc	205	205	205	203	205	206	206	206	214	0	0	0	Pig.Cow
chr6:148950656:148950821:-	LINE	L2	L2a	165	165	165	165	165	165	165	163	165	165	158	162	Eutheria
chr6:148951394:148951450:+	DNA	hAT-Charlie	Charlie9	56	57	55	55	56	56	56	56	0	61	0	0	Pig.Cow
chr6:148951459:148951724:-	LINE	L1	L1ME1	265	265	265	265	266	277	277	266	0	0	0	0	New.World.Monkey
chr6:148951724:148951967:-	SINE	Alu	AluSz	243	243	243	243	243	241	241	247	0	0	0	0	New.World.Monkey
chr6:148951967:148952631:-	LINE	L1	L1ME1	664	664	660	664	652	666	666	660	0	0	0	0	New.World.Monkey
chr6:148952632:148953023:-	LTR	ERV1	MER57B1	391	391	391	397	398	398	398	396	0	0	0	0	New.World.Monkey
chr6:148953025:148953106:-	LINE	L1	L1ME1	81	81	81	79	92	0	0	0	0	0	0	0	Apes
chr6:148953106:148953417:-	SINE	Alu	AluY	311	309	0	0	0	0	0	0	0	0	0	0	Great.Apes
chr6:148953417:148953679:-	LINE	L1	L1ME1	262	262	263	260	0	269	268	0	0	0	0	0	Old.World.Monkey
chr6:148954040:148954154:+	SINE	Alu	FLAM_A	114	114	114	114	0	114	114	114	0	0	0	0	New.World.Monkey
chr6:148954504:148954592:+	SINE	MIR	MIR3	88	88	88	88	88	88	88	88	87	88	88	87	Eutheria
chr6:148955655:148955823:+	SINE	MIR	MIR3	168	168	168	168	168	168	168	168	171	165	0	0	Pig.Cow
chr6:148956725:148957089:-	LTR	ERVL-MaLR	THE1C	364	364	368	368	359	362	362	370	0	0	0	0	New.World.Monkey
chr6:148957253:148957441:+	SINE	MIR	MIRb	188	188	188	188	188	188	188	0	0	180	0	0	Pig.Cow
chr6:148957500:148957877:+	LTR	ERVL-MaLR	MLT1B	377	377	375	376	371	366	373	379	0	0	0	0	New.World.Monkey
chr6:148958943:148960108:+	LINE	L1	L1MCb	1165	1164	0	1171	1172	0	0	0	0	0	0	0	Apes
chr6:148960103:148960220:+	LINE	L1	L1MCb	117	117	0	117	117	0	0	0	0	139	0	0	Pig.Cow
chr6:148960218:148960907:+	LINE	L1	L1MC	689	683	0	686	680	0	0	0	0	0	0	0	Apes
chr6:148960907:148961315:+	LTR	ERV1	LTR7	408	0	0	0	409	0	0	0	0	0	0	0	Apes
chr6:148961317:148964339:+	LTR	ERV1	HERVH-int	3022	0	0	0	0	0	0	0	0	0	0	0	Human
chr6:148964333:148964481:+	LTR	ERV1	HERVH-int	148	0	0	0	0	0	0	0	0	0	0	0	Human
chr6:148964471:148964974:+	LTR	ERV1	HERVH-int	503	0	0	0	0	0	0	0	0	0	0	0	Human
chr6:148964976:148965639:+	LTR	ERV1	HERVH-int	663	0	0	0	0	0	0	0	0	0	0	0	Human
chr6:148965640:148965857:+	LTR	ERV1	HERVH-int	217	0	0	0	0	0	0	0	0	0	0	0	Human
chr6:148965857:148966222:+	LTR	ERV1	HERVH-int	365	0	0	362	0	0	0	0	0	0	0	0	Great.Apes
chr6:148966222:148966234:+	LINE	L1	L1MC2	12	0	0	12	0	0	0	0	0	0	0	0	Great.Apes
chr6:148966234:148966644:+	LTR	ERV1	LTR7	410	0	0	409	0	0	0	0	0	0	0	0	Great.Apes
chr6:148966644:148966817:+	LINE	L1	L1MC2	173	0	173	173	0	0	0	0	0	0	0	0	Great.Apes
chr6:148966822:148967030:-	LINE	L1	L1ME1	208	0	208	208	0	0	0	0	0	0	0	0	Great.Apes
chr6:148967032:148967240:+	DNA	TcMar-Mariner	HSMAR1	208	0	208	207	0	0	0	0	0	0	0	0	Great.Apes
chr6:148967236:148967607:+	DNA	TcMar-Mariner	HSMAR1	371	0	371	374	370	363	363	0	0	0	0	0	Old.World.Monkey
chr6:148967607:148967945:-	LINE	L1	L1ME1	338	0	342	346	342	334	334	0	0	335	0	0	Pig.Cow
chr6:148967971:148968259:-	SINE	Alu	AluSp	288	0	288	288	288	0	0	0	0	0	0	0	Apes
chr6:148968259:148968740:-	LINE	L1	L1ME1	481	481	482	478	480	480	480	0	704	0	0	0	Pig.Cow
chr6:148969697:148969727:+	LTR	ERV1	LTR6A	30	30	30	30	30	30	30	30	30	30	0	0	Pig.Cow
chr6:148969779:148970059:-	LINE	L1	L1ME1	280	280	280	281	282	281	281	287	0	0	0	0	New.World.Monkey
chr6:148970161:148970259:+	LINE	L1	L1M4b	98	98	98	98	98	99	99	97	0	0	0	0	New.World.Monkey
chr6:148970259:148970689:-	LTR	ERV1	MER57A1	430	430	430	430	430	431	431	430	0	0	0	0	New.World.Monkey
chr6:148970689:148971374:+	LINE	L1	L1M4b	685	685	684	685	685	676	676	682	0	0	0	0	New.World.Monkey
chr6:148971382:148971808:+	LINE	L1	L1MA7	426	426	426	426	422	423	418	0	0	0	0	0	Old.World.Monkey
chr6:148971808:148972115:-	LTR	ERV1	MER4E	307	307	307	307	307	303	303	0	0	0	0	0	Old.World.Monkey
chr6:148972108:148972158:-	LTR	ERV1	MER57A1	50	50	50	50	50	51	51	0	0	0	0	0	Old.World.Monkey
chr6:148972162:148972208:+	LTR	ERV1	MER57A1	46	46	46	46	46	46	46	0	0	0	0	0	Old.World.Monkey
chr6:148972208:148972852:+	LTR	ERV1	MER57-int	644	644	644	643	640	644	644	0	0	0	0	0	Old.World.Monkey
chr6:148972848:148974952:+	LTR	ERV1	MER57-int	2104	2102	2103	2102	2093	2030	2099	0	0	0	0	0	Old.World.Monkey
chr6:148974947:148975730:+	LTR	ERV1	MER57-int	783	784	771	781	775	0	785	0	0	0	0	0	Old.World.Monkey
chr6:148975730:148976053:+	SINE	Alu	AluY	323	312	321	307	0	0	0	0	0	0	0	0	Great.Apes
chr6:148976067:148976949:+	LTR	ERV1	MER57-int	882	881	881	890	890	0	0	0	0	0	0	0	Apes
chr6:148976949:148977246:+	SINE	Alu	AluSc	297	298	300	299	293	0	0	0	0	0	0	0	Apes
chr6:148977246:148978067:+	LTR	ERV1	MER57-int	821	823	822	823	822	798	802	0	0	0	0	0	Old.World.Monkey
chr6:148978071:148978459:+	LTR	ERV1	MER57A1	388	388	429	388	387	385	385	0	0	0	0	0	Old.World.Monkey
chr6:148978459:148978752:-	LTR	ERV1	MER4B	293	293	293	0	293	291	291	0	0	0	0	0	Old.World.Monkey
chr6:148978752:148979003:+	LINE	L1	L1MA7	251	251	251	0	251	251	251	0	0	0	0	0	Old.World.Monkey
chr6:148979009:148979116:+	LINE	L1	L1M4b	107	105	105	105	105	104	104	0	0	0	0	0	Old.World.Monkey
chr6:148979376:148979700:+	SINE	Alu	AluSz	324	324	0	5062	325	0	318	0	0	0	0	0	Old.World.Monkey
chr6:148979982:148980102:+	LINE	L1	L1M4b	120	120	120	120	118	0	120	0	116	0	0	0	Pig.Cow
chr6:148980128:148980514:+	LINE	L1	L1M4b	386	386	376	385	384	0	387	0	419	0	0	0	Pig.Cow
chr6:148980515:148981692:+	LINE	L1	L1MA8	1177	1180	1208	1167	1176	0	1490	0	0	0	0	0	Old.World.Monkey
chr6:148981694:148982681:+	LINE	L1	L1M4b	987	986	986	992	984	1023	1006	0	0	0	0	0	Old.World.Monkey
chr6:148982699:148982915:-	LTR	ERVL-MaLR	MLT1A	216	216	216	216	0	216	216	0	0	0	0	0	Old.World.Monkey
chr6:148982963:148983692:-	LINE	L1	L1M3	729	719	725	729	0	706	706	0	0	0	0	0	Old.World.Monkey
chr6:148983747:148984715:-	LINE	L1	L1MA4	968	968	966	952	0	1001	981	0	0	0	0	0	Old.World.Monkey
chr6:148984739:148985548:-	LINE	L1	L1MA4	809	809	808	786	0	0	0	0	0	0	0	0	Great.Apes
chr6:148985542:148985599:-	LINE	L1	L1M1	57	57	57	57	0	57	57	0	0	0	0	0	Old.World.Monkey
chr6:148985588:148986838:-	LINE	L1	L1MA4	1250	1250	1255	1258	0	1318	1258	0	0	0	0	0	Old.World.Monkey
chr6:148986838:148987930:+	LTR	ERVK	MER11A	1092	1092	1097	1100	0	0	1071	0	0	0	0	0	Old.World.Monkey
chr6:148987930:148988922:-	LINE	L1	L1MA4	992	991	992	997	0	0	971	0	0	0	0	0	Old.World.Monkey
chr6:148988930:148992976:-	LINE	L1	L1PA7	4046	4081	4084	0	0	0	4161	0	0	0	0	0	Old.World.Monkey
chr6:148993036:148993667:-	LINE	L1	L1M3b	631	633	636	632	0	649	649	0	0	0	0	0	Old.World.Monkey
chr6:148994143:148994362:-	LINE	L1	L1M3b	219	219	219	219	219	216	217	0	0	0	0	0	Old.World.Monkey
chr6:148994457:148994533:-	LINE	L1	L1M3b	76	76	76	76	76	0	0	0	0	0	0	0	Apes
chr6:148994543:148994928:-	LTR	ERVL	HERV16-int	385	385	385	385	385	387	387	0	0	0	0	0	Old.World.Monkey
chr6:148994940:148995357:-	LTR	ERVL	LTR16A	417	417	417	417	417	426	426	416	0	0	0	0	New.World.Monkey
chr6:148995369:148995441:-	LTR	ERVL-MaLR	MLT1J	72	72	72	0	72	72	72	72	0	0	0	0	New.World.Monkey
chr6:148995480:148995752:-	LINE	L2	L2	272	272	270	272	273	0	0	272	0	281	0	0	Pig.Cow
chr6:148995765:148995833:-	LTR	ERVL-MaLR	MLT1N2	68	68	68	68	68	0	0	68	0	124	0	0	Pig.Cow
chr6:148996284:148996348:+	LINE	L1	L1M5	64	64	64	64	64	65	65	65	0	0	0	0	New.World.Monkey
chr6:148996835:148996905:-	LINE	L2	L2c	70	70	70	70	70	70	70	0	69	0	0	0	Pig.Cow
chr6:148996937:148997097:+	LTR	ERVL-MaLR	MLT1L	160	160	160	160	160	158	158	159	0	170	0	0	Pig.Cow
chr6:148997416:148997478:-	DNA	TcMar-Tigger	MER44A	62	62	62	62	62	62	62	62	0	0	0	0	New.World.Monkey
chr6:148997478:148997934:-	LTR	ERVL	MLT2A2	456	456	455	456	451	0	498	451	0	0	0	0	New.World.Monkey
chr6:148997934:148998075:-	DNA	TcMar-Tigger	MER44A	141	141	141	141	141	150	150	147	0	0	0	0	New.World.Monkey
chr6:148998075:148998399:+	SINE	Alu	AluSx1	324	329	324	329	309	309	309	0	0	0	0	0	Old.World.Monkey
chr6:148998399:148998515:-	DNA	TcMar-Tigger	MER44A	116	116	116	116	116	116	116	0	0	0	0	0	Old.World.Monkey
chr6:149000167:149000531:+	LTR	ERVL-MaLR	THE1B	364	364	364	365	0	364	364	363	0	0	0	0	New.World.Monkey
chr6:149000881:149001169:+	SINE	Alu	AluSx3	288	286	289	280	0	285	296	287	0	0	0	0	New.World.Monkey
chr6:149001910:149002206:+	SINE	Alu	AluJr	296	286	287	0	290	287	291	0	0	0	0	0	Old.World.Monkey
chr6:149002214:149002415:-	SINE	MIR	MIRb	201	201	201	201	199	0	0	0	0	0	0	0	Apes
chr6:149002664:149002695:+	LINE	L1	L1ME4a	31	31	31	31	31	31	31	0	34	31	0	0	Pig.Cow
chr6:149002805:149003077:-	LINE	L1	L1MA8	272	272	272	267	267	265	265	262	0	0	0	0	New.World.Monkey
chr6:149005094:149005496:+	LTR	Gypsy?	LTR88b	402	402	400	400	402	402	402	396	0	0	0	0	New.World.Monkey
chr6:149006783:149007092:+	SINE	Alu	AluSx1	309	309	314	0	309	0	309	0	0	0	0	0	Old.World.Monkey
chr6:149007316:149007485:-	LINE	L1	L1MA10	169	169	169	172	207	175	175	166	0	0	0	0	New.World.Monkey
chr6:149007815:149008003:-	LINE	L1	L1PB1	188	188	188	0	188	188	188	0	0	0	0	0	Old.World.Monkey
chr6:149008125:149008256:-	SINE	MIR	MIR	131	131	131	0	131	131	131	131	0	0	0	0	New.World.Monkey
chr6:149008256:149008473:+	SINE	Alu	AluSx	217	216	215	0	221	220	220	582	0	0	0	0	New.World.Monkey
chr6:149008473:149008561:-	SINE	MIR	MIR	88	87	87	0	92	92	92	85	0	0	0	0	New.World.Monkey
chr6:149008561:149009087:-	DNA	hAT-Tip100	FordPrefect	526	526	526	0	526	613	613	519	0	0	0	0	New.World.Monkey
chr6:149009081:149009335:-	DNA	hAT-Tip100	FordPrefect	254	254	269	0	254	268	268	252	0	0	0	0	New.World.Monkey
chr6:149009568:149009785:-	SINE	MIR	MIR	217	217	217	0	247	215	215	226	0	0	0	0	New.World.Monkey
chr6:149009982:149010497:+	LTR	ERVL	MLT2A2	515	515	515	0	0	521	521	517	0	0	0	0	New.World.Monkey
chr6:149012941:149013238:-	SINE	Alu	AluSx1	297	295	297	301	296	294	296	295	0	0	0	0	New.World.Monkey
chr6:149013279:149013440:-	SINE	Alu	AluYc	161	161	0	0	0	0	0	0	0	0	0	0	Great.Apes
chr6:149014101:149014382:-	LTR	Gypsy	MamGypLTR1b	281	280	277	281	278	277	281	294	272	285	0	583	Eutheria
chr6:149014546:149014860:-	SINE	Alu	AluSg7	314	301	336	307	308	0	0	0	0	0	0	0	Apes
chr6:149015003:149015338:+	LTR	ERVL-MaLR	THE1D	335	335	335	335	332	336	336	0	0	0	0	0	Old.World.Monkey
chr6:149016990:149017344:-	LTR	Gypsy	MamGypLTR2c	354	354	354	354	338	354	354	354	0	532	0	0	Pig.Cow
chr6:149017429:149018315:-	LTR	ERV1	LTR12C	886	886	886	0	914	0	0	0	0	0	0	0	Apes
chr6:149018315:149019744:-	LTR	ERV1	LTR12C	1429	1430	1428	0	0	0	0	0	0	0	0	0	Great.Apes
chr6:149019744:149020280:-	LTR	ERV1	LTR12C	536	536	2130	0	523	0	0	0	0	0	0	0	Apes
chr6:149020590:149020878:-	SINE	Alu	AluJr	288	287	279	294	287	287	291	0	0	0	0	0	Old.World.Monkey
chr6:149020891:149021064:-	SINE	MIR	MIR	173	173	173	173	173	171	171	173	169	170	0	0	Pig.Cow
chr6:149022702:149022784:-	SINE	MIR	MIR	82	82	82	82	82	82	82	0	80	0	0	0	Pig.Cow
chr6:149023243:149023355:-	LINE	L1	L1MC2	112	112	112	112	112	113	113	113	0	0	0	0	New.World.Monkey
chr6:149023355:149024672:-	LINE	L1	L1MC2	1317	1316	1318	1317	1316	1302	1307	0	0	1496	0	0	Pig.Cow
chr6:149025933:149026053:+	SINE	Alu	AluJo	120	120	118	120	118	119	119	116	0	0	0	0	New.World.Monkey
chr6:149026604:149026997:+	LTR	ERVL-MaLR	MLT1B	393	393	393	392	383	402	402	396	0	0	0	0	New.World.Monkey
chr6:149027924:149028487:-	LTR	ERVL	MLT2A2	563	563	563	563	562	559	559	888	0	0	0	0	New.World.Monkey
chr6:149028575:149028729:-	DNA	hAT-Blackjack	MER63A	154	154	153	152	153	153	153	236	0	0	0	0	New.World.Monkey
chr6:149028833:149028956:+	SINE	Alu	FRAM	123	123	123	123	120	125	125	0	0	0	0	0	Old.World.Monkey
chr6:149029336:149029539:+	LTR	ERVL-MaLR	MLT1B	203	203	203	203	203	206	206	198	619	208	234	204	Eutheria
chr6:149029539:149029748:+	SINE	MIR	MIR	209	209	204	209	209	210	208	209	218	0	216	216	Eutheria
chr6:149030411:149030718:-	SINE	Alu	AluJb	307	307	313	298	0	319	319	320	0	0	0	0	New.World.Monkey
chr6:149030758:149030806:+	DNA	TcMar-Mariner	MADE1	48	48	48	48	0	48	48	48	0	0	0	0	New.World.Monkey
chr6:149030835:149031122:-	LINE	L2	L2c	287	287	287	287	287	294	294	287	0	0	0	0	New.World.Monkey
chr6:149031366:149031727:-	LTR	ERVL-MaLR	MLT1A	361	361	361	361	361	361	361	365	0	0	0	762	Eutheria
chr6:149031895:149032184:-	SINE	Alu	AluSz	289	289	0	289	282	288	288	0	0	0	0	0	Old.World.Monkey
chr6:149032463:149032752:-	SINE	Alu	AluSx1	289	289	290	289	289	289	289	286	0	0	0	0	New.World.Monkey
chr6:149032979:149033166:+	LINE	L2	L2a	187	187	187	189	186	187	187	186	0	192	0	0	Pig.Cow
chr6:149033168:149033401:-	LTR	Gypsy	MamGypLTR2b	233	233	233	229	229	229	229	230	0	229	0	0	Pig.Cow
chr6:149033414:149033524:+	LINE	L1	L1MC5	110	110	110	110	110	110	110	114	0	111	0	0	Pig.Cow
chr6:149033754:149034636:-	LINE	L1	L1M7	882	881	883	0	879	877	877	1189	0	0	0	0	New.World.Monkey
chr6:149034922:149035262:+	DNA	TcMar-Tigger	MER2	340	340	343	343	343	343	343	343	0	0	0	0	New.World.Monkey
chr6:149035897:149036193:-	SINE	Alu	AluJb	296	0	295	292	301	298	298	291	0	0	0	0	New.World.Monkey
chr6:149036195:149036512:+	LINE	L2	L2a	317	0	317	307	316	317	317	306	0	0	0	0	New.World.Monkey
chr6:149036541:149037220:+	LTR	ERVL	ERV3-16A3_I-int	679	679	679	679	687	687	687	686	0	670	0	0	Pig.Cow
chr6:149037224:149037597:+	LTR	ERVL	LTR16A	373	0	373	0	372	373	373	374	0	0	0	0	New.World.Monkey
chr6:149038058:149038191:+	LINE	L2	L2a	133	192	133	133	133	133	133	133	0	132	0	0	Pig.Cow
chr6:149038385:149038686:-	SINE	Alu	AluSc8	301	305	0	301	308	0	290	0	0	0	0	0	Old.World.Monkey
chr6:149038763:149038848:+	LINE	L2	L2c	85	85	0	0	85	84	84	85	0	0	0	0	New.World.Monkey
chr6:149039105:149039401:-	SINE	Alu	AluSq2	296	307	0	298	299	288	298	0	0	0	0	0	Old.World.Monkey
chr6:149039520:149039889:-	LTR	ERVL-MaLR	MSTA	369	369	0	369	369	371	371	375	0	0	0	0	New.World.Monkey
chr6:149040359:149040576:+	LINE	L1	L1MB4	217	216	0	217	217	217	217	0	0	0	0	0	Old.World.Monkey
chr6:149040670:149040979:-	SINE	Alu	AluSx1	309	0	0	0	304	305	305	0	0	0	0	0	Old.World.Monkey
chr6:149040981:149041048:-	DNA	hAT-Charlie	MER5A	67	0	67	67	67	67	67	0	0	67	0	0	Pig.Cow
chr6:149041845:149042057:-	LTR	Gypsy	LTR81B	212	0	212	213	211	206	206	208	0	203	205	226	Eutheria
chr6:149042834:149042957:-	LINE	L2	L2c	123	0	123	0	121	123	123	124	0	0	0	0	New.World.Monkey
chr6:149043360:149043499:-	LTR	ERVL-MaLR	MLT1L	139	0	139	139	139	138	139	0	0	137	0	0	Pig.Cow
chr6:149043499:149043612:-	DNA	hAT-Blackjack	MER81	113	0	113	113	112	113	113	113	0	113	0	0	Pig.Cow
chr6:149043646:149044002:-	LTR	ERVL-MaLR	MLT1L	356	0	356	353	0	357	356	0	0	0	0	0	Old.World.Monkey
chr6:149043997:149044191:-	DNA	TcMar-Tc2	Kanga2_a	194	0	191	194	0	193	193	0	0	0	0	0	Old.World.Monkey
chr6:149044254:149044419:+	LINE	L1	L1MB4	165	0	165	164	165	165	165	162	0	162	0	0	Pig.Cow
chr6:149044575:149044687:+	LINE	L1	L1MEb	112	0	112	115	111	115	115	113	0	114	0	0	Pig.Cow
chr6:149044706:149046044:+	LINE	L1	L1MB4	1338	0	1334	1339	1360	1333	1331	1323	0	0	0	0	New.World.Monkey
chr6:149046110:149047510:+	LINE	L1	L1MB4	1400	1406	1406	1406	0	0	1408	0	0	0	0	0	Old.World.Monkey
chr6:149047510:149047937:-	LTR	ERVL-MaLR	MSTB1	427	428	434	0	0	0	428	0	0	0	0	0	Old.World.Monkey
chr6:149047937:149048664:+	LINE	L1	L1MB4	727	727	727	723	0	0	707	0	0	0	0	0	Old.World.Monkey
chr6:149048664:149048967:+	SINE	Alu	AluSp	303	298	296	301	0	0	0	0	0	0	0	0	Great.Apes
chr6:149048967:149049656:+	LINE	L1	L1MB4	689	689	693	691	686	0	690	0	0	0	0	0	Old.World.Monkey
chr6:149049662:149050270:+	LINE	L1	L1MB4	608	608	609	620	604	613	609	0	0	0	0	0	Old.World.Monkey
chr6:149050281:149050606:+	LINE	L1	L1ME1	325	325	325	322	323	324	324	0	0	0	0	0	Old.World.Monkey
chr6:149050631:149050822:-	DNA	TcMar-Tc2	Kanga2_a	191	191	190	197	196	196	196	0	192	200	0	0	Pig.Cow
chr6:149051273:149051528:-	SINE	Alu	AluSz	255	255	259	255	253	251	252	0	0	0	0	0	Old.World.Monkey
chr6:149052169:149052257:+	DNA	hAT-Tip100	Arthur1B	88	88	88	88	88	88	88	0	0	0	0	0	Old.World.Monkey
chr6:149052263:149052485:-	DNA	TcMar-Tigger	Tigger2a	222	222	221	222	221	223	222	0	0	0	0	0	Old.World.Monkey
chr6:149052485:149052861:+	LTR	ERVL-MaLR	THE1B	376	376	378	376	388	0	0	0	0	0	0	0	Apes
chr6:149052861:149053080:-	DNA	TcMar-Tigger	Tigger2a	219	219	220	219	216	219	219	0	0	0	0	0	Old.World.Monkey
chr6:149053277:149053876:+	DNA	hAT-Tip100	Arthur1B	599	601	600	600	594	0	0	0	0	0	0	0	Apes
chr6:149053876:149054104:+	SINE	Alu	AluSq2	228	227	227	228	227	231	240	0	0	0	0	0	Old.World.Monkey
chr6:149054104:149054602:+	DNA	hAT-Tip100	Arthur1B	498	498	498	539	494	501	502	0	0	0	0	0	Old.World.Monkey
chr6:149054609:149054651:+	LINE	L2	L2a	42	42	42	43	47	47	47	0	0	0	0	0	Old.World.Monkey
chr6:149054651:149055020:-	LTR	ERVL-MaLR	THE1B	369	369	404	369	369	369	369	0	0	0	0	0	Old.World.Monkey
chr6:149055020:149055837:+	LINE	L2	L2a	817	815	819	814	816	845	845	0	0	1147	0	0	Pig.Cow
chr6:149055837:149056521:+	LINE	L2	L2a	684	685	690	678	687	693	693	0	0	0	0	0	Old.World.Monkey
chr6:149056621:149056929:-	SINE	Alu	AluSx	308	308	309	317	1045	0	0	0	0	0	0	0	Apes
chr6:149056983:149057458:-	LTR	ERVL-MaLR	MLT1J	475	503	503	503	503	473	473	478	0	0	0	0	New.World.Monkey
chr6:149057463:149058744:+	LINE	L2	L2a	1281	1281	1281	1319	1280	1273	1273	1438	0	0	0	0	New.World.Monkey
chr6:149058976:149059110:+	DNA	hAT-Charlie	Charlie4z	134	134	134	134	134	134	134	134	133	138	131	132	Eutheria
chr6:149059143:149059273:+	SINE	Alu	AluSx1	130	130	126	130	0	129	129	126	0	0	0	0	New.World.Monkey
chr6:149060052:149060063:+	SINE	Alu	AluSx1	11	11	0	0	0	0	0	0	0	0	0	0	Great.Apes
chr6:149060127:149060292:+	SINE	Alu	AluSx1	165	164	0	161	0	163	165	162	0	0	0	0	New.World.Monkey
chr6:149060321:149060409:+	SINE	MIR	MIRc	88	88	0	88	86	88	88	88	87	88	0	90	Eutheria
chr6:149060623:149060923:-	SINE	Alu	AluSx1	300	300	0	312	315	298	298	307	0	0	0	0	New.World.Monkey
chr6:149061067:149061198:-	SINE	MIR	MIRc	131	131	131	131	131	131	131	130	129	0	0	0	Pig.Cow
chr6:149062509:149063130:-	LINE	L2	L2a	621	621	621	619	827	620	620	620	0	0	0	0	New.World.Monkey
chr6:149063135:149063463:+	LTR	ERVL-MaLR	MLT1J	328	0	329	328	330	635	633	329	0	0	0	0	New.World.Monkey
chr6:149063500:149063996:-	LINE	L1	L1MA8	496	496	496	501	488	480	480	504	0	0	0	0	New.World.Monkey
chr6:149064011:149064139:+	LTR	ERVL-MaLR	MLT1J	128	128	128	128	128	128	128	126	0	0	0	0	New.World.Monkey
chr6:149064139:149064451:+	SINE	Alu	AluSz	312	312	319	317	319	312	318	0	0	0	0	0	Old.World.Monkey
chr6:149064451:149064535:+	LTR	ERVL-MaLR	MLT1J	84	84	82	84	0	82	80	0	0	0	0	0	Old.World.Monkey
chr6:149064544:149064731:-	LINE	L2	L2a	187	188	188	187	197	189	189	0	0	192	0	0	Pig.Cow
chr6:149064747:149065518:-	LINE	L2	L2a	771	774	774	770	770	775	775	0	0	0	0	0	Old.World.Monkey
chr6:149066692:149066843:-	SINE	Alu	AluSx	151	149	199	0	0	0	0	0	0	0	0	0	Great.Apes
chr6:149067140:149067303:+	SINE	MIR	MIRb	163	159	163	163	163	164	163	162	160	0	0	0	Pig.Cow
chr6:149071372:149071419:+	LINE	L2	L2a	47	47	47	0	47	47	47	47	45	47	0	45	Eutheria
chr6:149071507:149071701:-	SINE	MIR	MIR	194	194	194	194	192	190	190	194	206	0	0	0	Pig.Cow
chr6:149072057:149072234:+	DNA	hAT-Charlie	MER5A	177	177	176	177	0	180	180	180	185	212	182	176	Eutheria
chr6:149074255:149075131:-	LINE	L1	L1MB8	876	876	878	879	867	0	0	0	0	0	0	0	Apes
chr6:149075131:149075431:-	SINE	Alu	AluY	300	300	0	298	301	0	0	0	0	0	0	0	Apes
chr6:149075431:149075450:-	LINE	L1	L1MB8	19	19	19	20	19	0	0	0	0	0	0	0	Apes
chr6:149075450:149075725:-	LINE	L1	L1PB1	275	275	276	275	273	0	0	274	0	0	0	0	New.World.Monkey
chr6:149075725:149075833:-	LINE	L1	L1MB8	108	108	108	108	108	0	0	108	0	0	0	0	New.World.Monkey
chr6:149076613:149076779:+	LTR	ERVL-MaLR	THE1C	166	166	166	164	165	0	0	0	0	0	0	0	Apes
chr6:149076998:149077355:-	LINE	L1	L1PA5	357	357	356	357	359	0	0	0	0	0	0	0	Apes
chr6:149077355:149077563:+	LTR	ERVL-MaLR	THE1C	208	208	208	208	208	0	0	208	0	0	0	0	New.World.Monkey
chr6:149078169:149078296:-	SINE	Alu	AluJr	127	127	127	127	127	127	127	127	0	0	0	0	New.World.Monkey
chr6:149078922:149078994:-	LINE	L2	L2a	72	72	72	72	72	0	0	71	72	71	0	0	Pig.Cow
chr6:149078960:149079133:+	SINE	MIR	MIRb	173	173	173	173	173	173	173	173	0	0	0	189	Eutheria
chr6:149080181:149080244:+	SINE	MIR	MIR3	63	63	63	63	63	63	63	63	63	63	0	0	Pig.Cow
chr6:149080393:149080692:+	SINE	Alu	AluY	299	294	300	297	317	0	0	0	0	0	0	0	Apes
chr6:149080709:149081007:+	SINE	Alu	AluY	298	291	294	296	298	0	0	0	0	0	0	0	Apes
chr6:149081506:149081699:-	LINE	CR1	L3	193	193	193	193	193	194	195	196	0	0	0	0	New.World.Monkey
chr6:149081938:149082041:+	LINE	L1	L1M	103	103	103	103	103	98	98	101	0	103	0	0	Pig.Cow
chr6:149083675:149085629:-	LINE	L1	L1PB4	1954	1954	1952	1957	1941	0	1943	1945	0	0	0	0	New.World.Monkey
chr6:149085629:149086983:-	LTR	ERVK	MER11A	1354	1355	1354	1384	1380	0	0	0	0	0	0	0	Apes
chr6:149086983:149087257:-	LINE	L1	L1PB4	274	274	274	274	276	275	275	272	0	0	0	0	New.World.Monkey
chr6:149087593:149087646:-	LINE	L2	L2c	53	53	53	53	53	53	53	53	69	70	58	53	Eutheria
chr6:149087831:149087968:-	DNA	hAT-Charlie	MER5B	137	137	139	137	136	137	137	146	152	151	0	0	Pig.Cow
chr6:149088109:149088266:-	DNA	hAT-Charlie	MER5A1	157	157	157	157	0	157	157	157	157	156	0	0	Pig.Cow
chr6:149088834:149089640:-	LINE	L1	L1ME4a	806	806	807	804	805	846	840	813	0	0	0	0	New.World.Monkey
chr6:149090553:149090677:+	SINE	MIR	MIRc	124	124	124	124	124	124	124	124	122	123	128	128	Eutheria
chr6:149091359:149091593:-	LINE	L2	L2c	234	234	234	0	234	228	228	231	0	0	0	0	New.World.Monkey
chr6:149091782:149091979:-	SINE	MIR	MIRc	197	197	197	0	197	197	197	0	211	0	0	0	Pig.Cow
chr6:149092944:149093406:-	LINE	RTE	L4	462	461	461	463	461	464	464	459	2842	0	0	0	Pig.Cow
chr6:149093563:149093858:-	SINE	Alu	AluSz6	295	295	295	293	295	290	290	294	0	0	0	0	New.World.Monkey
chr6:149094313:149094611:+	SINE	Alu	AluSq2	298	298	296	298	0	0	0	0	0	0	0	0	Great.Apes
chr6:149094947:149095193:+	DNA	hAT-Charlie	Charlie2a	246	246	246	245	246	246	246	244	0	0	0	0	New.World.Monkey
chr6:149095183:149095406:+	DNA	hAT-Charlie	Charlie2b	223	223	223	226	223	225	225	230	292	0	0	0	Pig.Cow
chr6:149095434:149095801:+	DNA	hAT-Charlie	Charlie2b	367	367	367	364	368	366	366	363	387	0	0	0	Pig.Cow
chr6:149095872:149096170:+	SINE	Alu	AluSx1	298	300	297	300	298	302	305	294	0	0	0	0	New.World.Monkey
chr6:149096350:149096418:-	DNA	hAT-Tip100	Arthur1B	68	68	68	68	68	68	65	0	66	0	0	70	Eutheria
chr6:149096429:149096666:-	DNA	hAT-Tip100	Arthur1B	237	234	237	0	238	244	244	246	0	0	0	0	New.World.Monkey
chr6:149096762:149097067:-	SINE	Alu	AluSx	305	305	305	305	302	0	305	1959	0	0	0	0	New.World.Monkey
chr6:149097730:149098201:-	DNA	TcMar-Tigger	Tigger15a	471	471	471	471	471	474	474	0	0	1125	0	0	Pig.Cow
chr6:149098579:149098684:+	DNA	TcMar-Tigger	Tigger3a	105	105	105	105	105	105	105	106	0	0	0	0	New.World.Monkey
chr6:149098684:149098989:-	SINE	Alu	AluSx1	305	304	304	306	322	332	329	296	0	0	0	0	New.World.Monkey
chr6:149098989:149099229:+	DNA	TcMar-Tigger	Tigger3a	240	240	240	240	240	240	240	240	0	0	0	0	New.World.Monkey
chr6:149100692:149100818:+	SINE	MIR	MIRc	126	124	126	126	126	126	126	122	0	0	134	0	Eutheria
chr6:149100837:149100994:-	DNA	hAT-Charlie	MER103C	157	157	157	157	157	157	157	157	157	158	0	0	Pig.Cow
chr6:149101075:149101144:-	DNA	TcMar-Tigger	Tigger15a	69	69	69	69	69	69	69	75	75	72	80	79	Eutheria
chr6:149101287:149101416:+	DNA	TcMar-Tigger	Tigger1	129	129	129	129	129	128	128	128	0	0	0	0	New.World.Monkey
chr6:149101416:149101869:-	LINE	L1	L1PREC2	453	453	453	450	752	466	465	525	0	0	0	0	New.World.Monkey
chr6:149101869:149103590:+	DNA	TcMar-Tigger	Tigger1	1721	1721	1720	1713	1708	1699	1699	1727	0	0	0	0	New.World.Monkey
chr6:149103590:149103888:-	SINE	Alu	AluSx1	298	294	316	306	297	302	307	291	0	0	0	0	New.World.Monkey
chr6:149103888:149104494:+	DNA	TcMar-Tigger	Tigger1	606	606	606	603	606	602	602	0	0	0	0	0	Old.World.Monkey
chr6:149104989:149105133:-	SINE	MIR	MIR3	144	144	144	144	144	147	147	139	0	0	0	0	New.World.Monkey
chr6:149105141:149105601:-	DNA	hAT-Charlie	MER113	460	460	460	481	459	0	0	471	0	0	0	0	New.World.Monkey
chr6:149105765:149105862:+	LINE	L2	L2b	97	97	97	97	97	97	97	99	96	0	0	0	Pig.Cow
chr6:149106063:149106352:+	SINE	Alu	AluSx	289	289	285	299	291	296	296	0	0	0	0	0	Old.World.Monkey
chr6:149106448:149106639:+	SINE	MIR	MIRc	191	191	191	191	191	191	191	191	189	192	248	335	Eutheria
chr6:149107352:149108960:-	LINE	L1	L1PA11	1608	1606	1630	1587	1600	0	1649	1842	0	0	0	0	New.World.Monkey
chr6:149109109:149109463:-	LTR	ERVL-MaLR	THE1A	354	354	354	354	353	352	352	354	0	0	0	0	New.World.Monkey
chr6:149110391:149110499:+	DNA	hAT-Charlie	MER5A1	108	108	108	108	108	105	105	110	106	107	112	113	Eutheria
chr6:149110697:149111033:-	SINE	Alu	AluSx1	336	0	0	0	0	0	0	0	0	0	0	0	Human
chr6:149111394:149111508:+	LINE	L2	L2a	114	114	114	114	114	114	114	118	0	120	0	0	Pig.Cow
chr6:149111693:149112043:+	LTR	ERVL	LTR16A	350	350	350	349	349	350	350	350	0	0	0	0	New.World.Monkey
chr6:149112230:149112422:+	DNA	hAT-Charlie	MER20	192	192	192	192	193	191	191	193	0	194	0	0	Pig.Cow
chr6:149113996:149114264:+	LINE	L1	L1ME4a	268	268	268	267	268	268	268	268	0	259	0	0	Pig.Cow
chr6:149114303:149114421:+	LINE	L1	L1ME4a	118	119	120	121	0	121	121	122	0	385	0	0	Pig.Cow
chr6:149114453:149114586:-	LINE	L1	L1ME3A	133	133	133	133	133	0	0	131	0	151	0	0	Pig.Cow
chr6:149114634:149114677:-	DNA	TcMar-Tigger	Tigger3d	43	43	43	43	43	43	43	43	0	0	0	0	New.World.Monkey
chr6:149114678:149114853:-	DNA	TcMar-Tigger	Tigger3b	175	175	175	175	175	175	175	179	0	0	0	0	New.World.Monkey
chr6:149114859:149115225:-	LINE	L1	L1ME3A	366	365	366	365	365	372	372	374	0	0	0	0	New.World.Monkey
chr6:149117506:149117783:+	SINE	Alu	AluSg	277	277	291	0	272	287	274	274	0	0	0	0	New.World.Monkey
chr6:149117930:149118228:-	SINE	Alu	AluSx1	298	304	0	0	304	357	362	297	0	0	0	0	New.World.Monkey
chr6:149118266:149118458:+	SINE	Alu	AluJr	192	192	0	188	188	186	186	0	0	0	0	0	Old.World.Monkey
chr6:149118600:149119064:-	LINE	L2	L2c	464	469	469	469	0	468	468	470	479	472	0	0	Pig.Cow
chr6:149119987:149120305:-	SINE	Alu	AluSx	318	338	0	314	318	317	399	323	0	0	0	0	New.World.Monkey
chr6:149121271:149121464:+	SINE	MIR	MIRb	193	193	193	193	192	190	190	191	0	200	0	213	Eutheria
chr6:149122286:149122656:-	LINE	L1	L1MEd	370	370	370	0	364	0	0	0	0	0	0	0	Apes
chr6:149122778:149122990:-	LINE	L1	L1MEd	212	212	212	212	212	214	214	0	207	208	0	0	Pig.Cow
chr6:149123022:149123152:+	SINE	MIR	MIRc	130	130	130	130	130	130	130	0	128	135	0	0	Pig.Cow
chr6:149123331:149123384:+	LTR	ERVL	LTR16A1	53	53	53	53	53	53	53	53	51	53	0	0	Pig.Cow
chr6:149124554:149125219:+	LINE	L2	L2b	665	664	668	666	671	691	691	666	686	966	0	0	Pig.Cow
chr6:149127479:149127774:-	SINE	Alu	AluSz	295	291	307	310	306	312	312	306	0	0	0	0	New.World.Monkey
chr6:149127833:149128163:-	LTR	ERVL-MaLR	MSTD	330	330	331	330	330	330	330	0	0	0	0	0	Old.World.Monkey
chr6:149128495:149128610:+	SINE	MIR	MIRb	115	116	116	116	116	116	116	116	0	126	123	124	Eutheria
chr6:149129795:149130172:+	LTR	ERVL-MaLR	MLT1A	377	377	378	389	377	376	376	375	599	0	0	0	Pig.Cow
chr6:149130275:149130720:-	LINE	L1	L1MCc	445	449	443	451	445	0	0	436	436	0	0	0	Pig.Cow
chr6:149130719:149130791:-	LINE	L1	L1MC4a	72	72	72	72	72	72	72	72	71	74	0	0	Pig.Cow
chr6:149130872:149130921:-	LINE	CR1	L3	49	49	49	49	49	49	49	49	49	49	0	48	Eutheria
chr6:149132207:149132626:-	LTR	ERVL-MaLR	MLT1H	419	419	415	415	415	429	429	432	0	458	0	0	Pig.Cow
chr6:149132640:149133063:-	LTR	ERVL-MaLR	MLT1H1	423	423	423	423	423	424	424	404	0	456	0	519	Eutheria
chr6:149133517:149134032:-	LTR	ERVL-MaLR	MLT1F	515	519	519	519	512	520	514	512	0	557	0	0	Pig.Cow
chr6:149134521:149134815:-	SINE	Alu	AluSg4	294	294	295	294	294	297	297	0	0	0	0	0	Old.World.Monkey
chr6:149136092:149136435:+	LINE	L1	L1MC4a	343	343	343	343	343	343	343	341	0	347	0	0	Pig.Cow
chr6:149136577:149136705:+	LINE	L2	L2b	128	128	128	129	128	129	129	129	0	0	0	0	New.World.Monkey
chr6:149138089:149138264:-	DNA	hAT-Charlie	MER5A	175	175	175	175	175	175	175	174	174	168	0	0	Pig.Cow
chr6:149138366:149138466:+	DNA	hAT-Charlie	MER58A	100	100	100	100	100	100	100	99	99	104	0	0	Pig.Cow
chr6:149138466:149139054:-	LTR	ERV1	MER4E	588	579	588	590	588	576	575	582	0	0	0	0	New.World.Monkey
chr6:149139054:149139170:+	DNA	hAT-Charlie	MER58B	116	116	116	116	116	0	0	116	0	0	0	0	New.World.Monkey
chr6:149140409:149140593:-	DNA	PiggyBac?	UCON29	184	184	184	184	175	184	184	178	0	0	0	0	New.World.Monkey
chr6:149141235:149141266:+	LINE	L2	L2b	31	31	31	31	31	31	31	31	0	32	0	0	Pig.Cow
chr6:149141313:149141704:-	LINE	L1	L1MC4	391	391	391	389	387	383	383	390	0	396	0	0	Pig.Cow
chr6:149141704:149142004:+	SINE	Alu	AluY	300	301	0	300	299	317	317	0	0	0	0	0	Old.World.Monkey
chr6:149142004:149142091:-	LINE	L1	L1MC4	87	87	0	0	83	0	0	0	0	0	0	0	Apes
chr6:149142091:149142405:-	SINE	Alu	AluSx1	314	313	0	0	314	0	0	0	0	0	0	0	Apes
chr6:149142405:149143521:-	LINE	L1	L1MC4	1116	1117	1110	1111	1115	1099	1100	0	0	0	0	0	Old.World.Monkey
chr6:149145814:149146202:-	LINE	L1	L1HS	388	0	0	0	0	0	0	0	0	0	0	0	Human
chr6:149147251:149147546:-	SINE	Alu	AluSx	295	295	317	295	300	0	0	296	0	0	0	0	New.World.Monkey
chr6:149147774:149148206:-	LTR	ERVL-MaLR	MLT1D	432	432	431	433	431	0	0	431	0	0	0	0	New.World.Monkey
chr6:149148476:149148770:+	SINE	Alu	AluSz	294	294	293	293	294	0	0	290	0	0	0	0	New.World.Monkey
chr6:149149651:149149818:+	SINE	MIR	MIR	167	167	167	167	166	167	167	189	192	189	186	188	Eutheria
chr6:149149883:149149936:-	LINE	L2	L2a	53	53	53	53	0	53	53	53	0	0	53	52	Eutheria
chr6:149150641:149150746:+	LINE	L2	L2	105	105	105	105	105	105	105	105	0	0	0	0	New.World.Monkey
chr6:149151674:149151730:-	SINE	MIR	MIR3	56	56	56	56	56	0	0	56	0	0	0	0	New.World.Monkey
chr6:149151803:149152110:+	LINE	L1	L1MB3	307	306	306	307	306	308	308	299	0	0	0	0	New.World.Monkey
chr6:149152210:149152290:-	DNA	hAT-Charlie	Charlie18a	80	81	80	80	80	76	76	0	97	0	0	0	Pig.Cow
chr6:149152384:149152514:-	SINE	MIR	MIR3	130	130	130	130	130	130	130	131	0	0	0	0	New.World.Monkey
chr6:149152588:149152632:-	SINE	MIR	MIRb	44	44	44	44	44	48	48	48	0	0	48	48	Eutheria
chr6:149152652:149152784:-	SINE	MIR	MIRb	132	132	132	132	132	445	442	131	0	128	0	0	Pig.Cow
chr6:149152784:149152949:+	SINE	Alu	AluJo	165	164	165	164	159	166	167	159	0	0	0	0	New.World.Monkey
chr6:149152949:149153052:-	SINE	MIR	MIRb	103	102	103	103	103	99	99	103	0	0	0	0	New.World.Monkey
chr6:149153138:149153389:-	SINE	Alu	AluSx	251	251	258	251	265	256	256	256	0	0	0	0	New.World.Monkey
chr6:149154341:149154642:+	SINE	Alu	AluJb	301	301	324	0	301	317	317	0	0	0	0	0	Old.World.Monkey
chr6:149155588:149155893:+	SINE	Alu	AluJb	305	613	327	290	302	304	304	305	0	0	0	0	New.World.Monkey
chr6:149155896:149155991:-	LINE	L2	L2a	95	95	95	95	96	95	95	98	0	0	97	96	Eutheria
chr6:149156202:149156521:+	DNA	TcMar-Tigger	MER2	319	318	319	316	321	319	319	309	0	0	0	0	New.World.Monkey
chr6:149157620:149157745:+	SINE	MIR	MIR3	125	127	127	130	130	130	130	130	129	129	0	0	Pig.Cow
chr6:149158728:149158823:-	LINE	L2	L2a	95	95	95	95	95	0	0	95	0	98	0	0	Pig.Cow
chr6:149158823:149159117:-	SINE	Alu	AluJb	294	0	322	296	288	0	0	0	0	0	0	0	Apes
chr6:149159117:149159505:-	LINE	L2	L2a	388	0	388	830	387	389	389	382	0	0	0	0	New.World.Monkey
chr6:149159563:149159656:-	DNA	hAT-Charlie	MER5A1	93	93	93	90	94	93	93	93	99	98	0	0	Pig.Cow
chr6:149159748:149159881:+	SINE	Alu	AluJr	133	133	133	132	132	133	133	134	0	0	0	0	New.World.Monkey
chr6:149159886:149160022:-	LINE	L2	L2a	136	136	136	136	138	134	134	134	0	0	0	0	New.World.Monkey
chr6:149160180:149160241:-	DNA	hAT-Charlie	MER5A1	61	61	61	61	61	61	61	61	67	60	0	0	Pig.Cow
chr6:149160241:149160663:+	LTR	ERV1	LTR54	422	422	422	424	421	405	405	408	0	0	0	0	New.World.Monkey
chr6:149160663:149160758:-	DNA	hAT-Charlie	MER5A1	95	95	95	95	95	95	95	95	0	119	0	0	Pig.Cow
chr6:149160761:149160807:-	DNA	hAT-Charlie	MER5B	46	46	46	46	46	46	46	46	45	45	0	0	Pig.Cow
chr6:149160871:149160928:-	DNA	hAT-Charlie	MER5B	57	57	57	57	57	57	57	57	61	60	0	0	Pig.Cow
chr6:149160952:149161108:-	SINE	MIR	MIRc	156	156	156	156	159	159	159	202	181	170	0	0	Pig.Cow
chr6:149161158:149161296:-	LTR	ERVL	LTR33A	138	138	138	138	138	139	139	0	411	196	0	0	Pig.Cow
chr6:149161636:149161914:-	DNA	TcMar-Tigger	MER8	278	278	278	279	0	278	278	278	0	0	0	0	New.World.Monkey
chr6:149162958:149163261:+	SINE	Alu	AluSx	303	303	303	304	0	310	310	304	0	0	0	0	New.World.Monkey
chr6:149164672:149164853:-	SINE	MIR	MIRb	181	181	181	181	0	181	181	180	206	314	182	182	Eutheria
chr6:149164960:149165053:+	LINE	L2	L2a	93	95	93	97	98	96	96	95	107	112	0	0	Pig.Cow
chr6:149165134:149165292:+	LINE	L2	L2c	158	158	158	259	158	161	161	0	155	157	0	0	Pig.Cow
chr6:149165321:149165528:-	SINE	MIR	MIRb	207	207	207	207	203	207	207	0	0	0	0	486	Eutheria
chr6:149165530:149165699:-	LINE	L1	L1ME2	169	169	169	168	168	168	168	0	0	170	0	210	Eutheria
chr6:149165795:149166454:-	LINE	L1	L1PA16	659	668	671	653	0	652	653	0	0	0	0	0	Old.World.Monkey
chr6:149166437:149166916:-	LINE	L1	L1ME2	479	479	479	475	0	477	477	0	0	0	0	0	Old.World.Monkey
chr6:149166951:149167770:+	LINE	L1	L1PA3	819	0	0	0	0	0	0	0	0	0	0	0	Human
chr6:149167777:149167875:+	LINE	L2	L2c	98	98	98	98	98	98	98	98	0	0	0	0	New.World.Monkey
chr6:149168247:149168544:-	LTR	ERVL-MaLR	MLT1F2	297	297	297	297	294	297	297	294	0	0	0	0	New.World.Monkey
chr6:149168567:149168718:+	LTR	ERVL	MER73	151	151	151	154	154	155	155	151	0	0	0	0	New.World.Monkey
chr6:149168715:149168776:-	LTR	ERVL-MaLR	MLT1F2	61	61	61	61	61	61	61	61	67	64	71	75	Eutheria
chr6:149169526:149169821:+	SINE	Alu	AluSc	295	299	295	295	295	319	339	0	0	0	0	0	Old.World.Monkey
chr6:149169884:149170399:-	LTR	ERVL	MLT2B3	515	0	515	515	515	511	511	0	0	0	0	0	Old.World.Monkey
chr6:149170632:149170988:-	LTR	ERVL-MaLR	THE1C	356	0	356	356	356	353	353	365	0	0	0	0	New.World.Monkey
chr6:149171103:149171146:-	SINE	MIR	MIR	43	43	43	43	43	43	43	43	0	62	0	0	Pig.Cow
chr6:149171179:149171291:+	LTR	ERV1	LTR37B	112	112	112	112	112	112	112	112	137	0	0	0	Pig.Cow
chr6:149171294:149171460:-	SINE	MIR	MIR	166	166	166	166	166	166	166	166	1013	170	0	175	Eutheria
chr6:149173773:149174079:+	LINE	L2	L2b	306	306	306	301	305	300	300	301	0	0	0	0	New.World.Monkey
chr6:149174090:149174971:-	LINE	L1	L1PA10	881	881	881	862	876	0	848	868	0	0	0	0	New.World.Monkey
chr6:149176012:149176375:-	LTR	ERVL-MaLR	THE1B	363	1155	364	361	371	371	371	367	0	0	0	0	New.World.Monkey
chr6:149177145:149177451:-	SINE	Alu	AluSg	306	306	307	307	306	301	301	0	0	0	0	0	Old.World.Monkey
chr6:149178678:149178810:-	SINE	MIR	MIRc	132	132	132	132	132	132	132	131	163	140	0	0	Pig.Cow
chr6:149178825:149178916:+	SINE	Alu	AluSx	91	0	0	0	98	0	97	0	0	0	0	0	Old.World.Monkey
chr6:149179206:149179632:-	LTR	ERVL	MLT2A2	426	426	426	0	420	0	0	0	0	0	0	0	Apes
chr6:149179633:149185766:-	LINE	L1	L1PA5	6133	8450	0	6018	6131	0	0	0	0	0	0	0	Apes
chr6:149185769:149185823:-	LTR	ERVL	MLT2A2	54	54	54	0	54	54	54	53	0	0	0	0	New.World.Monkey
chr6:149187506:149187706:+	SINE	MIR	MIRb	200	198	198	200	200	202	202	204	205	206	0	0	Pig.Cow
chr6:149188616:149188954:+	LTR	ERVL-MaLR	THE1B	338	338	338	338	338	334	334	338	0	0	0	0	New.World.Monkey
chr6:149189048:149189135:-	LINE	CR1	L3	87	87	87	87	84	87	87	87	0	0	0	0	New.World.Monkey
chr6:149190034:149190209:-	SINE	MIR	MIRb	175	175	175	175	176	174	174	176	0	173	0	0	Pig.Cow
chr6:149192079:149192494:+	LTR	ERVL-MaLR	MLT1A	415	409	489	0	0	0	0	427	0	0	0	0	New.World.Monkey
chr6:149192494:149192556:+	LINE	L2	L2b	62	62	62	62	62	62	62	69	0	0	0	0	New.World.Monkey
chr6:149192753:149192999:-	DNA	TcMar-Mariner	MARNA	246	246	246	246	246	246	245	246	0	0	0	0	New.World.Monkey
chr6:149193017:149193173:+	SINE	MIR	MIRc	156	152	156	156	156	156	156	0	0	0	0	0	Old.World.Monkey
chr6:149193362:149193428:+	DNA	hAT-Charlie	Charlie17a	66	66	66	66	65	65	65	65	0	0	0	66	Eutheria
chr6:149193705:149194172:-	LTR	ERVL-MaLR	MLT1D	467	465	468	468	463	466	466	460	0	0	0	0	New.World.Monkey
chr6:149194738:149194941:+	SINE	MIR	MIRb	203	203	203	203	203	202	203	202	228	216	217	0	Eutheria
chr6:149196656:149196954:+	SINE	Alu	AluSx	298	298	298	298	294	298	298	297	0	0	0	0	New.World.Monkey
chr6:149197005:149197082:-	SINE	MIR	MIRb	77	77	77	77	77	77	77	76	0	0	0	0	New.World.Monkey
chr6:149197120:149197522:-	LTR	ERVL-MaLR	MSTA	402	402	402	402	402	401	401	395	0	0	0	0	New.World.Monkey
chr6:149197550:149197676:-	SINE	MIR	MIRb	126	126	126	126	126	126	126	126	135	123	131	0	Eutheria
chr6:149200578:149200733:+	DNA	hAT-Charlie	MER5B	155	154	154	155	155	155	155	167	155	161	159	166	Eutheria
chr6:149200829:149200924:-	SINE	MIR	MIR	95	95	95	95	95	0	0	92	94	0	0	91	Eutheria
chr6:149201071:149201390:-	SINE	Alu	AluSx1	319	325	308	321	311	0	0	0	0	0	0	0	Apes
chr6:149201883:149202180:+	SINE	Alu	AluY	297	297	297	0	291	322	297	0	0	0	0	0	Old.World.Monkey
chr6:149203339:149203644:+	SINE	Alu	AluSq2	305	295	304	0	0	309	310	1748	0	0	0	0	New.World.Monkey
chr6:149203885:149203978:+	SINE	MIR	MIRb	93	93	93	0	94	93	93	0	0	0	0	0	Old.World.Monkey
chr6:149204446:149204531:-	LINE	L2	L2	85	85	85	85	83	85	85	86	0	0	0	0	New.World.Monkey
chr6:149204674:149204861:-	SINE	MIR	MIR	187	187	187	186	186	187	187	0	0	0	0	0	Old.World.Monkey
chr6:149204985:149205286:+	SINE	Alu	AluSz	301	300	0	301	305	306	306	305	0	0	0	0	New.World.Monkey
chr6:149205393:149205538:-	LINE	L2	L2a	145	145	145	145	145	142	142	0	0	0	0	0	Old.World.Monkey
chr6:149205615:149206254:-	LINE	L2	L2a	639	639	639	637	637	636	636	617	897	629	0	0	Pig.Cow
chr6:149207328:149207510:+	SINE	MIR	MIR	182	182	182	182	182	181	181	183	181	181	0	0	Pig.Cow
chr6:149207683:149207747:+	DNA	hAT-Charlie	MER5A	64	64	64	64	64	64	64	64	0	115	0	76	Eutheria
chr6:149207747:149207819:+	DNA	hAT-Charlie	MER5A	72	72	72	72	0	72	72	72	222	70	0	88	Eutheria
chr6:149208813:149208996:+	DNA	hAT-Charlie	Charlie18a	183	187	183	183	188	185	186	194	0	0	0	490	Eutheria
chr6:149209143:149209534:-	LTR	ERVL-MaLR	MSTA	391	391	391	416	424	416	416	416	0	0	0	0	New.World.Monkey
chr6:149209569:149209803:+	SINE	MIR	MIRb	234	234	234	234	234	233	233	234	244	0	0	0	Pig.Cow
chr6:149209895:149209951:-	LINE	L2	L2c	56	56	56	56	56	56	56	56	56	55	0	0	Pig.Cow
chr6:149210005:149210059:+	LINE	L2	L2c	54	54	54	54	54	54	54	54	53	54	0	0	Pig.Cow
chr6:149210136:149210193:-	SINE	MIR	MIR3	57	57	57	57	57	57	57	56	58	59	0	57	Eutheria
chr6:149210193:149210379:-	DNA	hAT-Charlie	MER5A	186	186	186	180	178	186	186	179	187	0	0	178	Eutheria
chr6:149212562:149212785:-	SINE	MIR	MIR	223	225	225	225	225	224	224	225	0	0	0	221	Eutheria
chr6:149212897:149212967:-	DNA	PiggyBac	Looper	70	70	68	70	70	68	70	71	0	72	0	70	Eutheria
chr6:149212969:149213650:-	DNA	PiggyBac	Looper	681	784	712	670	672	971	983	667	0	0	0	0	New.World.Monkey
chr6:149213653:149213851:-	DNA	hAT-Charlie	MER3	198	199	198	197	198	198	198	191	0	0	0	0	New.World.Monkey
chr6:149213855:149214253:-	DNA	PiggyBac	Looper	398	398	399	393	402	404	399	0	477	0	0	0	Pig.Cow
chr6:149214429:149214493:+	SINE	MIR	MIRb	64	64	64	64	64	64	64	64	0	63	0	0	Pig.Cow
chr6:149214709:149214872:-	LINE	L2	L2b	163	163	163	163	163	163	163	175	161	176	0	0	Pig.Cow
chr6:149215009:149215165:+	SINE	Alu	AluJr4	156	156	156	156	153	156	156	157	0	0	0	0	New.World.Monkey
chr6:149215365:149215823:+	LTR	ERVL-MaLR	MLT1C	458	458	458	458	458	458	458	0	0	461	0	0	Pig.Cow
chr6:149215950:149216250:-	SINE	Alu	AluSc	300	290	289	295	306	344	344	0	0	0	0	0	Old.World.Monkey
chr6:149216653:149217011:+	LTR	ERVL-MaLR	THE1B	358	358	358	356	358	359	359	381	0	0	0	0	New.World.Monkey
chr6:149217949:149218158:+	SINE	MIR	MIRb	209	209	209	211	211	211	211	211	205	201	0	0	Pig.Cow
chr6:149218303:149218615:-	SINE	Alu	AluSz	312	312	312	297	300	300	300	0	0	0	0	0	Old.World.Monkey
chr6:149218620:149218925:-	SINE	Alu	AluJr4	305	307	304	305	302	309	309	0	0	430	0	0	Pig.Cow
chr6:149220228:149220534:-	SINE	Alu	AluYa5	306	302	0	325	306	0	0	0	0	0	0	0	Apes
chr6:149220575:149220722:-	LINE	L1	L1ME4a	147	147	147	152	147	151	151	152	149	0	0	0	Pig.Cow
chr6:149220882:149221436:-	LINE	L1	HAL1	554	553	553	570	555	554	554	0	579	0	0	0	Pig.Cow
chr6:149221440:149221793:+	LTR	ERVL-MaLR	THE1B	353	353	353	354	348	353	353	0	0	0	0	0	Old.World.Monkey
chr6:149221825:149222298:-	LTR	ERVL-MaLR	MLT1D	473	473	473	476	476	474	474	0	0	0	0	470	Eutheria
chr6:149222306:149222436:-	LINE	L1	HAL1	130	130	130	131	125	130	130	0	125	126	0	0	Pig.Cow
chr6:149222438:149222691:-	LTR	ERVL-MaLR	MLT1J1	253	247	253	253	254	253	253	0	0	0	0	0	Old.World.Monkey
chr6:149222691:149222993:-	SINE	Alu	AluSq2	302	297	301	0	294	309	316	0	0	0	0	0	Old.World.Monkey
chr6:149222993:149223074:-	LTR	ERVL-MaLR	MLT1J1	81	81	81	82	81	81	81	0	0	0	0	0	Old.World.Monkey
chr6:149223115:149223282:-	LINE	L1	HAL1	167	166	167	168	167	167	167	0	168	0	164	164	Eutheria
chr6:149223381:149223671:-	SINE	Alu	AluJo	290	290	287	311	302	286	289	0	0	0	0	0	Old.World.Monkey
chr6:149223677:149223811:-	SINE	Alu	AluJr4	134	134	134	138	133	133	133	0	0	0	0	0	Old.World.Monkey
chr6:149223811:149224075:-	LINE	L1	HAL1	264	258	264	264	260	256	256	0	0	262	0	0	Pig.Cow
chr6:149224373:149224477:+	LINE	L2	L2a	104	104	104	104	104	105	107	107	0	113	109	0	Eutheria
chr6:149224797:149224863:+	LINE	CR1	CR1_Mam	66	67	67	67	0	67	67	0	0	69	0	0	Pig.Cow
chr6:149224969:149225287:+	LINE	CR1	CR1_Mam	318	318	318	326	318	318	318	317	311	321	0	0	Pig.Cow
chr6:149225296:149225512:+	LINE	CR1	X7B_LINE	216	216	216	215	216	216	216	225	0	0	0	0	New.World.Monkey
chr6:149225668:149225954:-	SINE	Alu	AluSx1	286	288	287	289	288	287	287	0	0	0	0	0	Old.World.Monkey
chr6:149226064:149226304:+	SINE	MIR	MIRc	240	240	240	252	242	240	240	241	232	239	0	0	Pig.Cow
chr6:149227025:149227131:+	LINE	L2	L2c	106	106	106	107	106	105	105	0	119	171	0	0	Pig.Cow
chr6:149227709:149227759:-	DNA	TcMar-Mariner	MADE1	50	50	50	50	50	50	50	50	0	0	0	0	New.World.Monkey
chr6:149227811:149227956:+	SINE	MIR	MIRb	145	143	143	148	149	147	147	145	156	153	155	155	Eutheria
chr6:149229038:149229276:-	SINE	Alu	AluSx1	238	231	0	244	231	0	230	0	0	0	0	0	Old.World.Monkey
chr6:149231270:149231555:-	SINE	Alu	AluSp	285	285	285	282	284	0	0	0	0	0	0	0	Apes
chr6:149232316:149232710:-	LTR	Gypsy	MamGypLTR2c	394	394	394	407	0	394	394	393	387	380	0	0	Pig.Cow
chr6:149233050:149233352:+	SINE	Alu	AluSz	302	289	303	302	302	302	302	289	0	0	0	0	New.World.Monkey
chr6:149234050:149234185:-	DNA	hAT-Charlie	MER5A1	135	135	135	138	135	135	135	135	135	141	0	0	Pig.Cow
chr6:149235050:149235197:+	LTR	ERVL-MaLR	MLT1A0	147	147	147	153	146	147	147	0	152	153	0	0	Pig.Cow
chr6:149235202:149235254:+	LTR	ERVL-MaLR	MLT1A0	52	52	52	52	52	52	52	52	0	0	0	0	New.World.Monkey
chr6:149235467:149235921:-	DNA	hAT-Charlie	MER1A	454	454	454	467	454	455	455	0	0	0	0	0	Old.World.Monkey
chr6:149235997:149236334:-	LTR	ERVL-MaLR	MLT1A0	337	337	337	394	338	340	340	349	0	0	0	0	New.World.Monkey
chr6:149236334:149236600:-	LTR	ERVL-MaLR	MLT1J	266	266	266	267	266	269	272	266	276	281	0	0	Pig.Cow
chr6:149237258:149237458:-	SINE	MIR	MIR	200	200	200	211	200	191	191	200	195	0	0	0	Pig.Cow
chr6:149238317:149238502:+	LINE	L2	L2b	185	185	189	189	189	190	190	181	0	0	0	0	New.World.Monkey
chr6:149238588:149238750:+	DNA	hAT-Charlie	MER5A	162	0	162	0	0	0	0	0	0	0	0	0	Great.Apes
chr6:149239872:149240063:+	LINE	RTE	L4	191	191	194	212	191	191	191	190	200	325	0	0	Pig.Cow
chr6:149241057:149241371:-	LTR	ERV1	MER57C2	314	314	314	670	649	653	653	656	0	0	0	0	New.World.Monkey
chr6:149241655:149241931:-	SINE	Alu	AluJb	276	276	276	286	276	275	275	280	0	0	0	0	New.World.Monkey
chr6:149243233:149243609:-	LINE	L1	L1MB7	376	377	380	0	373	373	373	373	0	0	0	0	New.World.Monkey
chr6:149243618:149243908:-	SINE	Alu	AluY	290	290	291	317	320	0	314	0	0	0	0	0	Old.World.Monkey
chr6:149243928:149244220:-	SINE	Alu	AluSz	292	800	299	298	0	0	291	0	0	0	0	0	Old.World.Monkey
chr6:149244280:149244688:-	LINE	L1	L1M4	408	408	409	415	408	389	389	398	0	632	0	0	Pig.Cow
chr6:149244760:149244847:+	SINE	Alu	AluYk11	87	87	87	89	447	0	0	0	0	0	0	0	Apes
chr6:149244854:149244958:-	DNA	hAT-Tip100	MER91A	104	104	104	104	105	105	105	105	103	0	111	0	Eutheria
chr6:149244971:149245205:+	SINE	MIR	MIRb	234	234	234	235	234	234	234	236	0	0	0	0	New.World.Monkey
chr6:149245260:149245368:+	DNA	hAT-Charlie	MER58B	108	108	108	108	108	108	108	108	110	117	0	0	Pig.Cow
chr6:149247486:149248031:-	LTR	ERVL-MaLR	MLT1L	545	545	545	564	547	541	541	896	546	749	0	0	Pig.Cow
chr6:149248452:149248591:-	LINE	RTE	L4	139	139	139	139	139	138	138	135	0	0	0	0	New.World.Monkey
chr6:149248635:149248773:+	SINE	MIR	MIRb	138	138	138	138	138	138	138	137	248	148	0	0	Pig.Cow
chr6:149248805:149249185:-	LINE	RTE	L4	380	381	380	381	380	379	379	371	362	0	0	0	Pig.Cow
chr6:149250288:149250859:+	LTR	ERVL-MaLR	MLT1L	571	565	579	584	572	580	580	1150	1615	2985	0	0	Pig.Cow
chr6:149251211:149251417:+	LINE	L2	L2c	206	206	206	207	205	224	218	212	0	0	0	0	New.World.Monkey
chr6:149251421:149251568:-	LINE	L2	L2a	147	147	145	149	147	147	147	147	146	148	0	0	Pig.Cow
chr6:149251581:149251642:+	LINE	L2	L2c	61	61	61	61	60	61	61	61	0	0	61	61	Eutheria
chr6:149251673:149251919:-	LTR	ERVL-MaLR	MLT1H2	246	246	244	249	246	245	245	240	244	242	0	333	Eutheria
chr6:149253233:149253528:+	SINE	Alu	AluSz	295	295	295	300	294	297	296	312	0	0	0	0	New.World.Monkey
chr6:149254066:149254253:-	SINE	MIR	MIR3	187	187	187	186	187	185	185	186	0	0	201	188	Eutheria
chr6:149255246:149255309:-	SINE	MIR	MIR3	63	63	63	64	63	63	63	63	325	62	63	60	Eutheria
chr6:149255892:149256028:-	DNA	hAT-Charlie	MER5B	136	136	136	139	136	138	138	138	143	138	322	0	Eutheria
chr6:149257213:149257342:+	SINE	MIR	MIRb	129	129	129	129	129	129	129	125	132	132	141	155	Eutheria
chr6:149257819:149258130:-	SINE	Alu	AluSx1	311	311	0	310	308	0	0	0	0	0	0	0	Apes
chr6:149260011:149261340:+	LINE	L1	L1M4	1329	1361	1320	1359	1322	1292	1332	1319	0	0	0	0	New.World.Monkey
chr6:149261340:149261642:+	SINE	Alu	AluJb	302	301	0	313	306	0	300	298	0	0	0	0	New.World.Monkey
chr6:149261642:149261804:+	LINE	L1	L1M4	162	162	0	171	160	163	163	162	159	0	0	0	Pig.Cow
chr6:149261792:149262028:-	LINE	L1	L1M4	236	236	236	250	235	0	0	0	0	0	0	0	Apes
chr6:149263431:149263738:+	SINE	Alu	AluSc	307	312	307	309	317	309	309	0	0	0	0	0	Old.World.Monkey
chr6:149264735:149264824:+	LINE	CR1	Plat_L3	89	89	89	89	89	89	89	89	89	89	89	88	Eutheria
chr6:149265395:149265544:+	DNA	TcMar-Tigger	Tigger16b	149	149	149	149	149	151	151	148	148	148	144	155	Eutheria
chr6:149266348:149266487:-	SINE	MIR	MIRb	139	139	139	139	139	139	139	138	142	141	135	0	Eutheria
chr6:149266493:149266660:-	DNA	hAT-Charlie	MER5B	167	167	167	167	0	167	167	168	0	0	0	0	New.World.Monkey
chr6:149266675:149266946:-	DNA	hAT-Charlie	MER103C	271	271	271	288	0	276	276	265	283	0	0	0	Pig.Cow
chr6:149267365:149267665:+	SINE	Alu	AluSx	300	301	0	299	0	286	286	0	0	0	0	0	Old.World.Monkey
chr6:149267665:149267978:+	SINE	Alu	AluY	313	314	0	301	0	0	0	0	0	0	0	0	Great.Apes
chr6:149268107:149268170:-	SINE	MIR	MIRb	63	63	63	63	63	63	63	0	61	0	0	0	Pig.Cow
chr6:149268320:149268449:-	DNA	PiggyBac	MER85	129	129	129	0	129	0	0	0	0	0	0	0	Apes
chr6:149268459:149268624:+	DNA	hAT-Charlie	MER5B	165	165	165	165	165	165	165	0	164	173	0	0	Pig.Cow
chr6:149268650:149268688:-	LINE	CR1	L3	38	38	38	38	38	38	38	0	0	38	43	0	Eutheria
chr6:149269993:149270142:+	SINE	MIR	MIRc	149	149	149	150	150	150	150	156	0	0	0	0	New.World.Monkey
chr6:149270144:149270428:+	SINE	Alu	AluSx1	284	284	0	284	284	283	283	273	0	0	0	0	New.World.Monkey
chr6:149270491:149270531:+	SINE	Alu	AluSz6	40	40	40	40	40	0	0	0	0	0	0	0	Apes
chr6:149270572:149270658:+	SINE	MIR	MIRb	86	84	84	86	86	84	84	0	0	0	0	0	Old.World.Monkey
chr6:149270837:149271025:-	LINE	L2	L2c	188	188	188	1985	188	181	181	187	198	187	0	184	Eutheria
chr6:149271027:149271256:+	LINE	L2	L2c	229	229	229	229	229	228	228	228	243	265	0	0	Pig.Cow
chr6:149271256:149271443:-	DNA	hAT-Charlie	MER5A	187	187	187	187	187	187	187	186	407	186	0	0	Pig.Cow
chr6:149271443:149272084:+	LINE	L2	L2c	641	641	620	641	641	643	643	641	0	0	0	0	New.World.Monkey
chr6:149272022:149272266:-	LINE	L2	L2c	244	244	244	244	244	247	247	247	380	250	254	0	Eutheria
chr6:149272543:149272601:+	LINE	L2	L2c	58	58	58	58	58	57	57	58	60	66	57	59	Eutheria
chr6:149273687:149273780:-	LINE	L2	L2b	93	93	93	93	93	92	92	92	90	91	90	92	Eutheria
chr6:149274636:149274927:+	SINE	Alu	AluYc3	291	291	0	0	0	0	0	0	0	0	0	0	Great.Apes
chr6:149275526:149275860:+	DNA	TcMar-Tigger	Tigger3a	334	334	334	334	334	369	333	337	0	0	0	0	New.World.Monkey
chr6:149277172:149277341:+	SINE	MIR	MIRc	169	169	169	169	169	170	170	166	0	0	0	0	New.World.Monkey
chr6:149277376:149277721:-	LTR	ERVL-MaLR	THE1A	345	346	346	2266	346	347	347	353	0	0	0	0	New.World.Monkey
chr6:149278105:149278167:-	LINE	L2	L2c	62	62	62	62	62	62	62	62	0	68	0	65	Eutheria
chr6:149278588:149278863:-	SINE	Alu	AluSz	275	275	274	274	274	283	282	282	0	0	0	0	New.World.Monkey
chr6:149281142:149281434:+	SINE	Alu	AluSq2	292	292	292	291	292	292	292	291	0	0	0	0	New.World.Monkey
chr6:149281664:149281865:+	LINE	L1	L1MB3	201	201	201	201	200	219	219	192	218	0	0	0	Pig.Cow
chr6:149282293:149282369:+	LINE	CR1	L3b	76	76	76	76	76	76	76	76	0	80	0	0	Pig.Cow
chr6:149282711:149282855:+	LINE	CR1	Plat_L3	144	144	144	143	144	144	144	143	0	139	0	0	Pig.Cow
chr6:149284103:149284366:-	LINE	L2	L2b	263	263	263	263	260	265	265	263	0	0	361	0	Eutheria
chr6:149284814:149285032:+	SINE	MIR	MIR	218	218	218	212	212	218	218	218	458	0	0	0	Pig.Cow
chr6:149285124:149285256:-	LINE	L2	L2b	132	132	132	132	132	132	132	132	0	0	126	0	Eutheria
chr6:149286050:149286240:-	SINE	MIR	MIRc	190	190	190	191	191	190	190	0	0	0	0	197	Eutheria
chr6:149286827:149286879:-	SINE	MIR	MIR	52	53	52	52	52	52	52	56	0	0	0	155	Eutheria
chr6:149287077:149287365:+	SINE	Alu	AluSz	288	288	288	288	288	288	288	282	0	0	0	0	New.World.Monkey
chr6:149287874:149288173:-	SINE	Alu	AluSz	299	298	298	296	296	297	297	320	0	0	0	0	New.World.Monkey
chr6:149290578:149290718:+	SINE	MIR	MIRc	140	140	140	146	146	146	146	146	142	142	148	148	Eutheria
chr6:149291897:149292178:-	LTR	ERVL-MaLR	MLT1E2	281	281	281	280	280	280	280	280	0	276	0	0	Pig.Cow
chr6:149292412:149293092:-	LINE	L2	L2a	680	680	680	680	678	665	665	1222	0	0	0	0	New.World.Monkey
chr6:149293906:149294079:-	DNA	hAT-Charlie	MER5B	173	183	173	180	172	169	170	0	181	0	227	233	Eutheria
chr6:149295869:149295906:+	tRNA	tRNA	tRNA-Arg-AGG	37	37	37	37	0	37	37	0	0	0	0	0	Old.World.Monkey
chr6:149296761:149296815:+	LINE	L1	L1MD2	54	55	54	55	0	55	55	0	55	54	62	0	Eutheria
chr6:149297044:149297246:+	LINE	L1	L1M5	202	204	202	1131	0	194	194	0	0	0	0	0	Old.World.Monkey
chr6:149297270:149297367:+	LINE	L1	L1M5	97	96	98	97	0	97	97	0	0	0	98	98	Eutheria
chr6:149297369:149297564:-	DNA	hAT-Blackjack	MER63A	195	195	195	195	0	195	195	0	0	0	0	0	Old.World.Monkey
chr6:149297668:149298605:-	LINE	L1	L1MC	937	937	938	935	0	942	942	0	0	0	0	0	Old.World.Monkey
chr6:149298605:149298917:+	SINE	Alu	AluY	312	310	311	308	0	304	304	0	0	0	0	0	Old.World.Monkey
chr6:149298917:149299402:-	LINE	L1	L1MC	485	485	485	485	485	478	478	0	0	0	0	0	Old.World.Monkey
chr6:149299406:149299991:+	LINE	L1	L1PA8	585	584	585	582	583	580	580	0	0	0	0	0	Old.World.Monkey
chr6:149301847:149302160:-	SINE	Alu	AluJb	313	316	314	312	312	320	320	316	0	0	0	0	New.World.Monkey
chr6:149302315:149302541:-	SINE	MIR	MIR	226	226	226	226	221	226	226	223	0	0	0	542	Eutheria
chr6:149302682:149302807:+	LINE	L2	L2a	125	125	125	125	125	121	121	125	146	136	0	132	Eutheria
chr6:149302992:149303233:-	LTR	ERVL-MaLR	MLT1A1	241	241	241	241	240	245	245	241	0	0	0	0	New.World.Monkey
chr6:149303233:149303534:-	SINE	Alu	AluSz	301	300	296	295	305	299	301	0	0	0	0	0	Old.World.Monkey
chr6:149303534:149303676:-	LTR	ERVL-MaLR	MLT1A1	142	143	143	143	143	143	143	143	0	0	0	0	New.World.Monkey
chr6:149305288:149305429:-	LINE	L2	L2b	141	141	141	141	141	141	141	141	0	433	0	0	Pig.Cow
chr6:149305677:149305944:-	SINE	Alu	AluJr	267	267	267	267	266	305	305	304	0	0	0	0	New.World.Monkey
chr6:149306100:149306336:-	LINE	L2	L2b	236	236	236	236	236	236	236	236	0	248	0	0	Pig.Cow
chr6:149306987:149307401:-	LTR	ERVL	LTR16B2	414	414	415	415	0	415	415	415	0	0	0	0	New.World.Monkey
chr6:149307402:149307549:-	SINE	MIR	MIRb	147	147	147	147	145	142	142	461	144	146	0	0	Pig.Cow
chr6:149307549:149307759:+	DNA	hAT-Blackjack	MER63A	210	210	210	210	211	209	209	262	0	0	0	0	New.World.Monkey
chr6:149307759:149307813:-	SINE	MIR	MIRb	54	54	54	54	54	54	54	54	54	53	0	0	Pig.Cow
chr6:149307952:149308066:+	LINE	L2	L2b	114	114	114	114	114	114	114	113	121	0	0	0	Pig.Cow
chr6:149308817:149308938:-	LINE	L2	L2a	121	121	121	121	121	121	121	121	129	117	0	0	Pig.Cow
chr6:149308999:149309258:-	LINE	L2	L2b	259	259	259	259	258	261	261	0	0	257	0	0	Pig.Cow
chr6:149309427:149309737:+	SINE	Alu	AluSz6	310	872	302	320	328	306	307	0	0	0	0	0	Old.World.Monkey
chr6:149312036:149312229:-	LINE	L2	L2a	193	193	193	193	198	0	0	189	0	0	0	0	New.World.Monkey
chr6:149312327:149312496:+	DNA	hAT-Charlie	Charlie4a	169	169	169	168	164	0	0	0	0	0	0	0	Apes
chr6:149312496:149312728:-	LINE	L1	L1PA5	232	232	232	631	229	0	0	0	0	0	0	0	Apes
chr6:149312728:149313017:+	DNA	hAT-Charlie	Charlie4a	289	289	289	289	0	0	0	0	0	0	0	0	Great.Apes
chr6:149313008:149313358:-	DNA	hAT-Charlie	Charlie1a	350	350	348	350	351	0	0	0	0	0	0	0	Apes
chr6:149313358:149313628:+	SINE	Alu	AluY	270	307	313	317	300	0	0	0	0	0	0	0	Apes
chr6:149313628:149313679:-	DNA	hAT-Charlie	Charlie1a	51	51	51	51	53	50	50	50	51	0	0	56	Eutheria
chr6:149313969:149314109:-	DNA	hAT-Charlie	Charlie4a	140	140	140	140	140	140	140	140	0	138	0	0	Pig.Cow
chr6:149314688:149315093:+	LTR	ERVL-MaLR	MSTA	405	405	405	2503	403	405	405	414	0	0	0	0	New.World.Monkey
chr6:149315093:149315407:-	SINE	Alu	AluSz6	314	315	312	327	307	0	0	305	0	0	0	0	New.World.Monkey
chr6:149315407:149315442:+	LTR	ERVL-MaLR	MSTA	35	35	35	35	35	35	35	35	0	0	0	0	New.World.Monkey
chr6:149316055:149316177:-	SINE	MIR	MIRc	122	122	122	147	122	122	122	128	0	0	0	0	New.World.Monkey
chr6:149316177:149316458:-	SINE	Alu	AluSz6	281	283	284	285	321	276	276	343	0	0	0	0	New.World.Monkey
chr6:149316458:149316606:-	SINE	MIR	MIRc	148	148	148	154	148	148	148	147	0	0	0	0	New.World.Monkey
chr6:149316735:149317075:+	DNA	hAT-Charlie	MER102b	340	340	339	340	337	339	339	338	0	1245	0	0	Pig.Cow
chr6:149317368:149317654:-	SINE	Alu	AluSx1	286	286	336	281	0	287	287	287	0	0	0	0	New.World.Monkey
chr6:149318047:149318244:-	LINE	L1	L1PA17	197	196	197	208	204	204	204	206	0	0	0	0	New.World.Monkey
chr6:149321787:149322205:+	LINE	L1	L1MEe	418	418	422	447	412	465	465	465	466	0	0	0	Pig.Cow
chr6:149322205:149322506:-	SINE	Alu	AluY	301	301	324	312	303	357	353	0	0	0	0	0	Old.World.Monkey
chr6:149322506:149322841:+	LINE	L1	L1MEe	335	0	334	338	339	333	337	0	0	0	0	0	Old.World.Monkey
chr6:149323632:149323942:-	SINE	Alu	AluSx	310	310	310	306	302	300	300	0	0	0	0	0	Old.World.Monkey
chr6:149325987:149326192:-	SINE	Alu	AluJb	205	204	204	201	204	201	201	0	0	0	0	0	Old.World.Monkey
chr6:149326246:149326376:-	DNA	hAT-Charlie	Charlie15a	130	130	130	130	130	130	130	0	136	134	0	0	Pig.Cow
chr6:149327218:149327963:-	LINE	L1	L1PA10	745	745	761	740	2588	740	740	0	0	0	0	0	Old.World.Monkey
chr6:149328251:149328422:-	SINE	Alu	AluSx	171	164	0	0	166	219	178	0	0	0	0	0	Old.World.Monkey
chr6:149328422:149328723:-	SINE	Alu	AluYc	301	305	0	0	303	0	0	0	0	0	0	0	Apes
chr6:149328723:149328859:-	SINE	Alu	AluSx	136	140	0	0	134	136	136	0	0	0	0	0	Old.World.Monkey
chr6:149330013:149330669:+	LINE	L1	HAL1	656	657	657	660	667	644	644	0	0	0	0	0	Old.World.Monkey
chr6:149330797:149330881:+	LINE	L1	HAL1	84	84	84	84	85	86	86	0	0	0	0	0	Old.World.Monkey
chr6:149331748:149332055:+	SINE	Alu	AluSg	307	306	310	306	302	308	308	0	0	0	0	0	Old.World.Monkey
chr6:149332244:149332656:+	LINE	L1	L1MA2	412	412	410	415	421	414	414	416	0	0	0	0	New.World.Monkey
chr6:149332656:149332704:-	LTR	ERV1	LOR1-int	48	48	48	48	48	47	46	0	0	0	0	0	Old.World.Monkey
chr6:149332704:149332967:+	SINE	Alu	AluSx	263	262	263	0	255	263	263	258	0	0	0	0	New.World.Monkey
chr6:149332967:149333041:-	LTR	ERV1	LOR1-int	74	74	74	74	74	74	74	0	0	0	0	0	Old.World.Monkey
chr6:149333079:149333186:+	DNA	TcMar-Tigger	Tigger15a	107	107	107	107	107	107	107	107	0	0	0	0	New.World.Monkey
chr6:149334090:149334262:-	SINE	MIR	MIRb	172	172	172	172	172	172	171	171	0	0	0	0	New.World.Monkey
chr6:149334404:149334684:+	SINE	Alu	AluSq2	280	282	280	285	288	281	289	268	0	0	0	0	New.World.Monkey
chr6:149334725:149334841:-	SINE	MIR	MIR3	116	115	116	0	0	0	0	0	0	0	0	0	Great.Apes
chr6:149337623:149337702:-	LINE	L2	L2a	79	78	78	78	78	78	78	78	78	78	0	0	Pig.Cow
chr6:149338232:149338529:+	SINE	Alu	AluY	297	294	297	0	295	0	0	0	0	0	0	0	Apes
chr6:149338612:149338934:-	LINE	L1	L1MC4a	322	320	0	0	318	316	316	319	316	319	0	0	Pig.Cow
chr6:149339179:149339298:+	DNA	TcMar-Tigger	Tigger13a	119	119	119	0	120	119	119	419	245	265	0	0	Pig.Cow
chr6:149339886:149339926:-	LINE	L2	L2c	40	39	40	40	40	40	40	40	40	40	40	40	Eutheria
chr6:149341718:149341830:-	SINE	MIR	MIRc	112	112	112	112	111	112	112	112	110	111	0	0	Pig.Cow
chr6:149343453:149343759:+	SINE	Alu	AluSq2	306	310	306	307	306	0	0	291	0	0	0	0	New.World.Monkey
chr6:149344378:149344691:+	LTR	ERVL-MaLR	MLT1F	313	313	313	313	313	318	318	0	0	0	0	0	Old.World.Monkey
chr6:149345287:149345479:-	DNA	hAT	MamRep38	192	192	192	192	0	192	192	183	0	0	0	0	New.World.Monkey
chr6:149346864:149347004:+	SINE	Alu	AluJb	140	140	141	140	147	138	146	0	0	0	0	0	Old.World.Monkey
chr6:149347004:149347302:+	SINE	Alu	AluSx3	298	298	310	298	297	0	0	0	0	0	0	0	Apes
chr6:149347302:149347474:+	SINE	Alu	AluJb	172	172	172	177	172	177	177	170	0	0	0	0	New.World.Monkey
chr6:149347784:149347875:-	DNA	TcMar	MamRep1161	91	91	91	91	91	91	91	91	91	91	0	90	Eutheria
chr6:149347932:149348137:-	DNA	TcMar	MamRep1161	205	205	205	205	205	205	205	205	202	203	0	0	Pig.Cow
chr6:149348471:149348554:+	SINE	MIR	MIRc	83	83	83	83	83	83	83	83	275	83	0	0	Pig.Cow
chr6:149348941:149348976:-	tRNA	tRNA	tRNA-Cys-TGY	35	35	35	35	0	35	35	35	96	0	0	0	Pig.Cow
chr6:149348979:149349279:-	SINE	Alu	AluSq2	300	297	295	300	307	300	296	0	0	0	0	0	Old.World.Monkey
chr6:149349280:149349515:+	SINE	MIR	MIR	235	235	234	235	235	236	236	244	0	234	0	0	Pig.Cow
chr6:149351155:149351344:-	SINE	MIR	MIRc	189	188	189	189	0	0	0	190	187	185	0	199	Eutheria
chr6:149351495:149351625:+	SINE	Alu	FLAM_C	130	129	130	130	0	0	0	133	0	0	0	0	New.World.Monkey
chr6:149352062:149352359:+	SINE	Alu	AluSg	297	297	297	288	289	0	298	296	0	0	0	0	New.World.Monkey
chr6:149353001:149353114:-	LINE	L2	L2c	113	113	113	113	112	113	113	113	118	0	0	0	Pig.Cow
chr6:149354943:149355150:-	LINE	L1	HAL1	207	207	207	207	207	208	208	0	330	225	0	0	Pig.Cow
chr6:149355207:149355412:-	LINE	L1	HAL1	205	205	205	205	205	203	203	0	0	0	0	0	Old.World.Monkey
chr6:149355755:149355953:-	LINE	L1	HAL1	198	197	198	199	199	211	211	0	207	201	0	0	Pig.Cow
chr6:149356035:149356609:-	LINE	L1	HAL1	574	575	574	578	576	580	580	577	0	0	0	0	New.World.Monkey
chr6:149356609:149356923:+	SINE	Alu	AluJb	314	316	315	312	306	313	313	0	0	0	0	0	Old.World.Monkey
chr6:149356923:149357103:-	LINE	L1	HAL1	180	180	180	180	0	179	179	178	179	177	0	0	Pig.Cow
chr6:149357594:149357701:-	LINE	L1	HAL1	107	107	107	107	106	106	107	0	105	0	112	0	Eutheria
chr6:149358765:149358969:+	DNA	hAT-Charlie	MER5C1	204	204	204	204	204	204	204	204	487	0	224	250	Eutheria
chr6:149359246:149359327:-	SINE	MIR	MIRc	81	81	81	81	81	81	81	79	183	0	0	0	Pig.Cow
chr6:149359368:149359775:+	LTR	ERVL-MaLR	MLT1C	407	407	402	406	409	397	397	0	0	0	0	0	Old.World.Monkey
chr6:149360291:149360353:-	SINE	MIR	MIRb	62	62	62	62	62	62	62	0	0	0	0	0	Old.World.Monkey
chr6:149360353:149360638:-	SINE	Alu	AluSp	285	285	286	297	284	488	488	0	0	0	0	0	Old.World.Monkey
chr6:149360638:149360806:-	SINE	MIR	MIRb	168	175	168	168	168	168	168	170	164	0	0	0	Pig.Cow
chr6:149361511:149361793:+	SINE	Alu	AluSq2	282	282	282	286	282	282	282	279	0	0	0	0	New.World.Monkey
chr6:149362251:149362329:-	SINE	MIR	MIR	78	78	78	78	78	76	76	79	0	0	0	0	New.World.Monkey
chr6:149363134:149363188:+	LINE	L2	L2a	54	54	54	54	54	54	54	54	0	54	0	0	Pig.Cow
chr6:149363173:149363306:-	SINE	MIR	MIRb	133	133	133	0	133	226	0	0	0	0	0	0	Old.World.Monkey
chr6:149363924:149364055:-	SINE	Alu	FLAM_C	131	131	131	131	129	132	132	129	0	0	0	0	New.World.Monkey
chr6:149364262:149364545:-	SINE	Alu	AluJb	283	283	283	283	277	277	277	276	0	0	0	0	New.World.Monkey
chr6:149366538:149366590:-	DNA	TcMar-Mariner	MADE1	52	52	52	51	0	52	52	52	0	0	0	0	New.World.Monkey
chr6:149367630:149367814:+	SINE	MIR	MIRb	184	184	184	184	184	184	184	184	183	181	0	0	Pig.Cow
chr6:149369401:149369684:+	SINE	Alu	AluSx1	283	283	283	284	278	0	0	0	0	0	0	0	Apes
chr6:149369859:149370129:+	LINE	L1	L1ME4a	270	267	267	270	269	269	269	265	0	0	0	1029	Eutheria
chr6:149370139:149370251:+	LINE	L1	L1ME2	112	112	112	112	108	113	113	112	0	0	0	110	Eutheria
chr6:149370272:149370680:+	LINE	L1	L1ME4a	408	409	408	408	401	729	837	0	0	0	0	0	Old.World.Monkey
chr6:149373470:149373712:-	SINE	MIR	MIRb	242	242	241	242	238	232	232	0	0	0	0	0	Old.World.Monkey
chr6:149375957:149376064:-	SINE	Alu	AluJb	107	107	107	107	107	111	111	0	0	0	0	0	Old.World.Monkey
chr6:149377249:149377542:-	SINE	Alu	AluSz	293	0	0	0	298	323	0	0	0	0	0	0	Old.World.Monkey
chr6:149378668:149378890:+	LINE	L1	L1M5	222	224	224	224	224	220	224	247	367	224	0	0	Pig.Cow
chr6:149383555:149383639:-	LINE	L2	L2c	84	84	84	84	84	84	84	84	84	84	0	83	Eutheria
chr6:149383828:149383964:+	SINE	MIR	MIRc	136	136	136	136	136	136	136	137	0	137	0	0	Pig.Cow
chr6:149385383:149385593:+	SINE	MIR	MIR	210	210	210	210	6815	209	209	209	204	0	0	213	Eutheria
chr6:149385823:149386104:-	DNA	hAT-Charlie	MER102a	281	278	279	278	281	277	279	277	283	0	0	0	Pig.Cow
chr6:149386718:149386860:+	SINE	MIR	MIRb	142	142	142	142	142	144	144	144	160	162	250	0	Eutheria
chr6:149387424:149387594:-	LINE	L2	L2	170	170	170	170	170	170	170	167	0	180	0	0	Pig.Cow
chr6:149387815:149387930:-	LTR	ERV1	LTR48B	115	116	115	115	117	116	113	116	0	0	0	0	New.World.Monkey
chr6:149387930:149388077:+	SINE	Alu	AluJo	147	147	147	147	147	154	154	840	0	0	0	0	New.World.Monkey
chr6:149388077:149388555:-	LTR	ERV1	LTR48B	478	477	477	479	476	477	477	481	0	0	0	0	New.World.Monkey
chr6:149389143:149389364:+	LINE	RTE	L4	221	221	221	221	221	232	232	226	0	0	0	0	New.World.Monkey
chr6:149389398:149389619:+	SINE	MIR	MIRb	221	221	221	221	216	221	214	221	0	0	0	0	New.World.Monkey
chr6:149389742:149390692:-	LINE	L1	L1MA4A	950	953	956	952	953	968	970	946	0	0	0	0	New.World.Monkey
chr6:149390791:149390989:+	LINE	RTE	L4	198	198	198	199	199	199	199	0	0	0	0	0	Old.World.Monkey
chr6:149391769:149391919:-	LINE	L1	L1MA2	150	150	0	150	0	156	156	0	0	0	0	0	Old.World.Monkey
chr6:149391919:149392200:-	SINE	Alu	AluSc	281	281	0	281	281	278	278	280	0	0	0	0	New.World.Monkey
chr6:149392200:149392356:-	LINE	L1	L1MA2	156	156	0	156	156	156	156	152	0	0	0	0	New.World.Monkey
chr6:149392365:149392557:-	DNA	TcMar-Mariner	MARNA	192	192	0	192	192	192	192	192	0	0	0	0	New.World.Monkey
chr6:149392557:149392688:+	LINE	L1	L1M4	131	131	0	128	131	131	131	132	0	0	0	0	New.World.Monkey
chr6:149392688:149393507:+	LINE	L1	L1MB4	819	818	0	822	818	825	825	799	0	0	0	0	New.World.Monkey
chr6:149393507:149393804:+	SINE	Alu	AluSp	297	297	0	298	297	292	292	0	0	0	0	0	Old.World.Monkey
chr6:149393804:149394158:+	LINE	L1	L1MB4	354	354	354	355	361	354	354	0	0	0	0	0	Old.World.Monkey
chr6:149394298:149394419:+	SINE	Alu	AluJr	121	122	122	124	122	127	127	130	0	0	0	0	New.World.Monkey
chr6:149395735:149395872:+	SINE	Alu	FRAM	137	137	137	137	137	137	137	147	0	0	0	0	New.World.Monkey
chr6:149398888:149398986:-	LTR	ERV1	LTR34	98	98	98	98	98	98	98	101	95	100	94	101	Eutheria
chr6:149399089:149399396:+	SINE	Alu	AluSc8	307	329	329	302	0	299	379	0	0	0	0	0	Old.World.Monkey
chr6:149399669:149399966:-	LTR	ERVL-MaLR	MLT1B	297	297	293	298	297	287	287	292	310	0	0	0	Pig.Cow
chr6:149399966:149400342:+	LTR	ERVL-MaLR	THE1C	376	374	374	374	374	376	376	0	0	0	0	0	Old.World.Monkey
chr6:149400342:149400434:-	LTR	ERVL-MaLR	MLT1B	92	92	92	92	92	92	92	94	0	0	0	0	New.World.Monkey
chr6:149400525:149400597:-	SINE	MIR	MIR3	72	72	72	72	72	72	72	70	0	0	0	0	New.World.Monkey
chr6:149402776:149403058:-	DNA	hAT-Charlie	MER103C	282	282	286	285	284	0	0	285	275	0	0	0	Pig.Cow
chr6:149404245:149404416:-	SINE	MIR	MIRb	171	171	172	171	172	172	172	164	0	0	0	0	New.World.Monkey
chr6:149404627:149404754:-	SINE	MIR	MIRc	127	127	127	127	126	126	126	127	0	0	0	347	Eutheria
chr6:149405925:149406136:+	LINE	L1	L1M5	211	208	208	206	206	207	207	208	0	217	0	0	Pig.Cow
chr6:149407787:149408138:-	DNA	TcMar-Tigger	MER44A	351	351	351	351	349	344	344	0	0	0	0	0	Old.World.Monkey
chr6:149408194:149408459:-	SINE	Alu	AluSg	265	265	0	265	265	265	265	263	0	0	0	0	New.World.Monkey
chr6:149408563:149408735:-	LINE	L1	L1ME4a	172	173	172	171	174	167	167	174	0	0	0	0	New.World.Monkey
chr6:149408797:149408942:+	DNA	hAT-Charlie	Charlie4z	145	145	169	146	145	146	146	141	0	0	6075	143	Eutheria
chr6:149409776:149409945:+	LINE	L2	L2b	169	2949	2950	2954	2968	0	0	2958	0	0	0	0	New.World.Monkey
chr6:149410216:149410517:+	SINE	Alu	AluSx	301	301	301	302	302	302	301	315	0	0	0	0	New.World.Monkey
chr6:149411372:149411642:-	DNA	hAT-Charlie	Charlie18a	270	270	269	267	264	270	270	0	383	453	0	421	Eutheria
chr6:149411662:149411863:+	SINE	MIR	MIRb	201	199	201	201	201	201	201	218	0	204	0	0	Pig.Cow
chr6:149412882:149413016:+	SINE	Alu	FLAM_A	134	132	136	136	0	130	130	0	0	0	0	0	Old.World.Monkey
chr6:149413322:149413610:+	SINE	Alu	AluSx1	288	288	288	290	289	297	302	298	0	0	0	0	New.World.Monkey
chr6:149413821:149413900:-	LTR	Gypsy?	LTR85a	79	79	79	79	79	79	79	83	83	80	0	0	Pig.Cow
chr6:149413946:149414029:+	DNA	hAT-Charlie	MER5A	83	83	83	83	83	83	83	83	0	0	0	0	New.World.Monkey
chr6:149414029:149414307:+	SINE	Alu	AluSx3	278	278	312	278	278	278	278	0	0	0	0	0	Old.World.Monkey
chr6:149414307:149414411:+	DNA	hAT-Charlie	MER5A	104	104	104	104	111	117	117	0	0	0	0	0	Old.World.Monkey
chr6:149414446:149414502:+	LINE	L2	L2a	56	56	56	56	56	56	56	56	57	72	0	0	Pig.Cow
chr6:149417704:149417825:+	LINE	L2	L2c	121	121	121	121	121	121	121	121	119	0	0	0	Pig.Cow
chr6:149417825:149421194:+	LINE	L1	L1M2	3369	3369	3372	3361	3361	3365	3369	0	0	0	0	0	Old.World.Monkey
chr6:149421194:149421402:+	LINE	L1	L1MA2	208	208	208	208	208	0	207	0	0	0	0	0	Old.World.Monkey
chr6:149421402:149422527:+	LINE	L1	L1M2	1125	1124	1127	1106	1127	1117	1126	0	0	0	0	0	Old.World.Monkey
chr6:149422530:149422995:-	LINE	L1	L1PA2	465	459	475	0	0	0	0	0	0	0	0	0	Great.Apes
chr6:149422994:149423426:+	LINE	L1	L1PB4	432	432	431	429	0	0	0	0	0	0	0	0	Great.Apes
chr6:149423426:149423791:-	LTR	ERVL-MaLR	THE1D	365	365	365	368	0	0	370	0	0	0	0	0	Old.World.Monkey
chr6:149423791:149424663:+	LINE	L1	L1PB4	872	872	872	871	0	0	870	0	0	0	0	0	Old.World.Monkey
chr6:149424663:149424951:+	SINE	Alu	AluSg	288	288	289	288	0	0	290	0	0	0	0	0	Old.World.Monkey
chr6:149424951:149425285:+	LINE	L1	L1PB4	334	334	334	350	0	0	334	0	0	0	0	0	Old.World.Monkey
chr6:149425285:149425589:+	SINE	Alu	AluSx1	304	306	306	305	0	0	294	0	0	0	0	0	Old.World.Monkey
chr6:149425589:149425699:+	LINE	L1	L1PB4	110	110	110	0	0	0	0	0	0	0	0	0	Great.Apes
chr6:149425782:149425831:-	LINE	L1	L1PB4	49	49	49	48	0	47	47	0	0	0	0	0	Old.World.Monkey
chr6:149425831:149426195:+	LINE	L1	L1PB4	364	364	364	371	0	364	364	0	0	0	0	0	Old.World.Monkey
chr6:149426484:149426563:-	DNA	TcMar-Mariner	MADE1	79	79	79	79	79	79	79	0	0	0	0	0	Old.World.Monkey
chr6:149426566:149426723:-	SINE	MIR	MIRb	157	157	157	156	156	156	155	0	0	166	0	0	Pig.Cow
chr6:149428404:149428653:-	SINE	Alu	AluSz	249	245	2476	240	246	243	243	303	0	0	0	0	New.World.Monkey
chr6:149430028:149430258:+	LINE	L2	L2a	230	230	230	230	531	226	226	0	0	330	223	238	Eutheria
chr6:149430442:149430509:-	DNA	hAT-Charlie	Charlie4z	67	67	67	64	66	66	66	67	0	65	90	121	Eutheria
chr6:149430548:149430627:-	DNA	hAT-Charlie	Charlie4z	79	79	79	79	79	79	79	78	77	78	0	0	Pig.Cow
chr6:149430645:149430744:+	LINE	L2	L2c	99	99	98	99	0	99	99	0	0	0	0	104	Eutheria
chr6:149430984:149431707:+	DNA	hAT-Charlie	MER20B	723	724	723	718	722	721	721	722	0	0	0	0	New.World.Monkey
chr6:149431734:149432098:-	LTR	ERVL-MaLR	MLT1L	364	364	363	364	365	365	365	363	0	0	0	0	New.World.Monkey
chr6:149432422:149432732:-	SINE	Alu	AluJo	310	310	310	309	300	311	311	319	0	0	0	0	New.World.Monkey
chr6:149434282:149435029:+	LTR	ERV1	LTR1B	747	739	747	755	747	747	747	735	0	0	0	0	New.World.Monkey
chr6:149435932:149435964:+	SINE	MIR	MIR	32	32	32	32	32	32	32	0	32	32	0	0	Pig.Cow
chr6:149435964:149436263:+	SINE	Alu	AluY	299	301	0	292	297	301	301	0	0	0	0	0	Old.World.Monkey
chr6:149436263:149436451:+	SINE	MIR	MIR	188	188	0	188	188	192	187	0	0	0	0	0	Old.World.Monkey
chr6:149436759:149437022:+	SINE	Alu	AluSc	263	265	0	251	253	254	254	0	0	0	0	0	Old.World.Monkey
chr6:149437183:149437371:-	LINE	L2	L2a	188	188	188	188	188	188	188	188	0	206	0	0	Pig.Cow
chr6:149437548:149437779:-	SINE	MIR	MIRb	231	231	231	231	230	230	230	231	0	0	0	0	New.World.Monkey
chr6:149438735:149438922:-	SINE	MIR	MIRb	187	187	187	187	187	188	188	189	0	0	0	0	New.World.Monkey
chr6:149440044:149440229:+	DNA	hAT-Charlie	Charlie17a	185	185	185	186	185	185	185	189	0	0	0	0	New.World.Monkey
chr6:149440921:149441422:+	LINE	L1	L1ME3	501	507	498	503	503	505	506	505	1140	529	0	0	Pig.Cow
chr6:149441703:149442081:+	LTR	ERVL-MaLR	MLT1B	378	378	378	376	380	369	369	646	0	0	0	0	New.World.Monkey
chr6:149442501:149443059:+	LINE	L1	L1MD1	558	557	558	0	558	565	565	532	0	0	0	0	New.World.Monkey
chr6:149443040:149443258:+	LINE	L1	L1MD1	218	218	222	219	220	218	218	232	0	0	0	0	New.World.Monkey
chr6:149443262:149443495:-	LINE	L1	L1MD	233	233	233	233	224	235	235	239	0	0	265	286	Eutheria
chr6:149443500:149443848:+	LINE	L1	L1MD1	348	348	348	349	348	344	344	342	0	0	358	358	Eutheria
chr6:149443830:149443992:+	LINE	L1	L1MA9	162	162	162	162	162	0	0	163	0	0	0	170	Eutheria
chr6:149443992:149446371:+	DNA	TcMar-Tigger	Tigger1	2379	2377	2377	2377	2389	2377	2377	2380	0	0	0	0	New.World.Monkey
chr6:149446371:149446966:+	LINE	L1	L1MA9	595	595	592	595	596	595	595	627	0	0	0	0	New.World.Monkey
chr6:149447138:149447625:+	LINE	L1	L1MD1	487	486	487	494	492	491	491	496	0	0	0	0	New.World.Monkey
chr6:149447625:149447804:+	SINE	Alu	FAM	179	182	180	0	181	177	177	171	0	0	0	0	New.World.Monkey
chr6:149447808:149448680:+	LINE	L1	L1MD1	872	872	873	860	866	870	865	884	0	0	0	0	New.World.Monkey
chr6:149448680:149448974:-	SINE	Alu	AluY	294	294	987	294	294	294	294	0	0	0	0	0	Old.World.Monkey
chr6:149448974:149449434:+	LINE	L1	L1MD1	460	456	462	462	461	463	463	478	0	475	0	0	Pig.Cow
chr6:149450141:149450180:-	LTR	ERVL	MLT2A1	39	39	39	39	39	0	0	0	0	0	0	0	Apes
chr6:149450301:149450680:-	LTR	ERVL	MLT2A1	379	2229	380	380	381	0	0	380	0	0	0	0	New.World.Monkey
chr6:149451110:149451338:+	SINE	MIR	MIR	228	224	228	228	228	228	228	227	596	0	0	0	Pig.Cow
chr6:149452084:149452205:+	LINE	CR1	Plat_L3	121	121	121	121	121	121	121	120	121	120	0	0	Pig.Cow
chr6:149453029:149453188:-	SINE	MIR	MIR	159	159	159	159	156	160	160	159	190	281	0	0	Pig.Cow
chr6:149453513:149453594:-	DNA	hAT-Charlie	MER117	81	81	81	81	81	81	81	81	81	87	0	286	Eutheria
chr6:149457729:149458092:-	LTR	ERVL-MaLR	MLT1A0	363	363	364	368	360	373	373	351	0	0	0	0	New.World.Monkey
chr6:149458401:149458697:-	SINE	Alu	AluSq2	296	314	309	0	311	0	313	0	0	0	0	0	Old.World.Monkey
chr6:149459764:149460062:-	LINE	L1	L1MB3	298	301	302	306	300	317	322	317	0	0	0	0	New.World.Monkey
chr6:149460152:149460366:+	SINE	MIR	MIR	214	214	214	215	215	215	215	213	0	230	0	0	Pig.Cow
chr6:149460418:149460697:+	SINE	Alu	AluSx	279	279	279	278	279	292	279	284	0	0	0	0	New.World.Monkey
chr6:149462415:149462685:+	LINE	L1	L1ME3D	270	269	269	271	271	272	272	264	0	0	0	0	New.World.Monkey
chr6:149462740:149464186:+	LINE	L1	L1ME3D	1446	1722	1448	1444	1449	0	1438	1441	0	0	0	0	New.World.Monkey
chr6:149464186:149464559:-	LTR	ERV1	MER57D	373	373	373	373	374	373	373	372	0	0	0	0	New.World.Monkey
chr6:149464559:149465020:+	LINE	L1	L1ME3D	461	461	461	457	461	460	460	439	0	0	0	0	New.World.Monkey
chr6:149465011:149465256:+	LINE	L1	L1MC4	245	245	245	245	247	245	245	0	0	240	0	0	Pig.Cow
chr6:149465266:149466128:+	LINE	L1	L1ME3D	862	859	862	862	860	859	863	0	0	0	0	0	Old.World.Monkey
chr6:149466792:149468192:-	LINE	L1	L1PA7	1400	1401	1375	1375	1337	0	1333	0	0	0	0	0	Old.World.Monkey
chr6:149468962:149469123:-	LTR	Gypsy?	LTR88b	161	161	161	162	161	161	161	158	0	181	0	0	Pig.Cow
chr6:149469152:149469324:-	SINE	Alu	AluJo	172	172	172	172	172	172	172	172	0	0	0	0	New.World.Monkey
chr6:149469938:149470076:+	LINE	L1	L1M5	138	138	138	138	138	138	138	138	0	0	0	137	Eutheria
chr6:149470094:149470706:-	LINE	L2	L2a	612	611	616	620	872	603	608	610	0	0	0	0	New.World.Monkey
chr6:149470706:149470829:+	SINE	Alu	AluJr	123	123	124	123	123	0	123	0	0	0	0	0	Old.World.Monkey
chr6:149470829:149471141:-	LINE	L2	L2a	312	312	312	312	310	312	312	320	0	0	0	0	New.World.Monkey
chr6:149471144:149471219:-	DNA	TcMar-Mariner	MADE2	75	75	75	75	75	75	75	75	0	0	0	0	New.World.Monkey
chr6:149471335:149471982:+	LTR	ERVL	HERV16-int	647	645	646	650	649	650	652	646	0	0	0	0	New.World.Monkey
chr6:149472044:149474014:+	LTR	ERVL	ERV3-16A3_I-int	1970	1969	1969	1968	1966	1956	1956	0	0	0	0	0	Old.World.Monkey
chr6:149474018:149474423:+	LTR	ERVL	LTR16A	405	405	405	405	405	390	390	405	0	0	0	0	New.World.Monkey
chr6:149474423:149474825:+	LTR	ERVL-MaLR	MSTD	402	402	402	401	402	402	402	402	0	0	0	0	New.World.Monkey
chr6:149476463:149476540:+	LINE	L1	L1ME4a	77	77	77	77	77	77	77	78	0	0	0	0	New.World.Monkey
chr6:149476540:149476899:+	LTR	ERVL-MaLR	THE1B	359	359	359	359	360	359	359	361	0	0	0	0	New.World.Monkey
chr6:149476899:149477303:+	LINE	L1	L1ME4a	404	404	404	423	404	398	398	398	0	0	0	0	New.World.Monkey
chr6:149478251:149478650:+	DNA	TcMar-Mariner	MARNA	399	384	402	399	399	407	405	0	393	402	408	398	Eutheria
chr6:149479346:149480095:-	LTR	ERV1	LTR39	749	749	748	753	736	825	745	738	0	0	0	0	New.World.Monkey
chr6:149481101:149481395:+	SINE	Alu	AluJb	294	294	295	301	299	295	300	292	0	0	0	0	New.World.Monkey
chr6:149481884:149482089:-	LINE	L2	L2c	205	205	205	205	205	204	204	197	0	0	0	0	New.World.Monkey
chr6:149482729:149483115:+	LTR	ERVL-MaLR	MLT1A1	386	386	386	386	386	384	384	386	0	0	0	0	New.World.Monkey
chr6:149483797:149483994:-	LINE	L1	L1M5	197	197	197	197	196	419	422	773	0	0	0	0	New.World.Monkey
chr6:149484454:149484520:+	LINE	L1	L1M5	66	66	66	67	66	66	66	66	0	0	0	0	New.World.Monkey
chr6:149484520:149484825:+	SINE	Alu	AluJr	305	300	305	307	329	303	303	0	0	0	0	0	Old.World.Monkey
chr6:149484825:149484947:+	LINE	L1	L1M5	122	121	122	122	120	123	123	0	124	256	0	0	Pig.Cow
chr6:149484963:149485112:-	SINE	MIR	MIR	149	168	149	168	149	0	0	148	0	148	0	0	Pig.Cow
chr6:149485168:149485424:+	LINE	L1	L1M5	256	256	256	256	2159	0	0	256	0	0	0	0	New.World.Monkey
chr6:149485720:149485845:+	LINE	L2	L2c	125	125	130	125	125	125	125	125	121	0	0	0	Pig.Cow
chr6:149485954:149486064:-	DNA	hAT-Charlie	MER103C	110	110	110	0	110	110	110	106	107	110	109	109	Eutheria
chr6:149486091:149486499:+	DNA	hAT-Blackjack	MER63B	408	408	407	408	405	408	408	405	0	408	0	0	Pig.Cow
chr6:149486534:149486832:+	SINE	Alu	AluSx1	298	297	294	287	285	337	337	290	0	0	0	0	New.World.Monkey
chr6:149486876:149486981:-	DNA	hAT-Charlie	MER103C	105	105	105	105	105	0	105	0	124	104	0	0	Pig.Cow
chr6:149487006:149487053:+	SINE	MIR	MIR3	47	47	47	47	47	47	47	47	0	47	0	0	Pig.Cow
chr6:149487283:149487432:+	SINE	MIR	MIRb	149	149	149	149	149	149	149	145	147	149	0	148	Eutheria
chr6:149488178:149488424:+	DNA	hAT	MamRep38	246	246	246	246	243	245	245	248	0	0	0	0	New.World.Monkey
chr6:149488577:149488833:-	SINE	MIR	MIRb	256	256	0	256	257	256	256	254	0	0	0	0	New.World.Monkey
chr6:149488834:149488984:+	SINE	MIR	MIR	150	144	0	0	0	0	0	0	0	0	0	0	Great.Apes
chr6:149489163:149489189:+	SINE	MIR	MIR	26	0	26	0	0	0	0	0	0	0	0	0	Great.Apes
chr6:149489189:149489473:-	SINE	Alu	AluSg	284	284	284	284	284	273	284	0	0	0	0	0	Old.World.Monkey
chr6:149489473:149489593:+	SINE	MIR	MIR	120	120	120	114	120	120	120	120	0	0	0	0	New.World.Monkey
chr6:149489973:149490518:-	LTR	ERVL	MER74A	545	545	544	541	549	887	887	536	0	0	0	0	New.World.Monkey
chr6:149493460:149493513:+	LTR	ERVL-MaLR	MLT1M	53	52	53	53	53	53	53	53	0	54	0	0	Pig.Cow
chr6:149493513:149493903:-	LTR	ERVL-MaLR	MLT1A	390	390	389	390	390	392	392	0	0	0	0	0	Old.World.Monkey
chr6:149493903:149493984:+	LTR	ERVL-MaLR	MLT1M	81	81	81	81	81	81	81	81	0	81	0	0	Pig.Cow
chr6:149494411:149494870:+	LTR	ERVL-MaLR	MLT1C	459	458	459	459	459	450	450	0	0	0	0	0	Old.World.Monkey
chr6:149495228:149495583:-	LINE	L2	L2b	355	355	355	355	355	356	356	357	0	0	0	0	New.World.Monkey
chr6:149496205:149496411:+	DNA	hAT-Charlie	Charlie7	206	206	206	206	206	204	204	206	0	0	0	0	New.World.Monkey
chr6:149496594:149496955:-	LTR	ERVL-MaLR	MLT1D	361	361	362	361	350	361	361	366	0	0	0	0	New.World.Monkey
chr6:149496994:149497113:-	LTR	ERVL-MaLR	MLT1D	119	119	119	119	119	118	118	117	0	0	0	0	New.World.Monkey
chr6:149497113:149497544:-	LTR	ERVL	MLT2A1	431	429	429	451	430	439	471	0	0	0	0	0	Old.World.Monkey
chr6:149497544:149497844:-	LTR	ERVL-MaLR	MLT1D	300	300	300	299	300	300	300	0	0	0	0	0	Old.World.Monkey
chr6:149497844:149497924:+	DNA	TcMar-Mariner	MADE1	80	80	80	80	80	80	80	0	0	0	0	0	Old.World.Monkey
chr6:149497924:149497985:-	LTR	ERVL-MaLR	MLT1D	61	61	61	61	61	61	61	0	0	0	0	0	Old.World.Monkey
chr6:149498707:149498885:-	SINE	Alu	AluY	178	177	178	170	178	172	172	0	0	0	0	0	Old.World.Monkey
chr6:149498885:149499182:-	SINE	Alu	AluYa5	297	0	0	0	0	0	0	0	0	0	0	0	Human
chr6:149499182:149499318:-	SINE	Alu	AluY	136	136	136	0	136	0	0	0	0	0	0	0	Apes
chr6:149499331:149499358:-	LINE	L2	L2c	27	27	27	27	27	27	27	0	27	0	0	27	Eutheria
chr6:149500164:149500395:+	LTR	Gypsy	MamGypLTR3	231	231	231	231	230	235	235	228	0	231	222	222	Eutheria
chr6:149500897:149501100:+	LINE	L1	L1MA8	203	203	202	200	198	199	199	193	0	0	0	0	New.World.Monkey
chr6:149501391:149501668:+	SINE	Alu	AluSx	277	279	313	271	275	274	276	272	0	0	0	0	New.World.Monkey
chr6:149503217:149503827:+	LINE	L1	L1MEc	610	610	610	609	609	607	607	0	0	0	0	0	Old.World.Monkey
chr6:149503827:149504132:+	SINE	Alu	AluSx	305	304	305	305	307	0	330	0	0	0	0	0	Old.World.Monkey
chr6:149504132:149505053:+	LINE	L1	L1MEc	921	917	923	917	909	915	915	0	0	0	0	0	Old.World.Monkey
chr6:149505053:149505348:+	SINE	Alu	AluJb	295	295	295	295	294	296	0	0	0	0	0	0	Old.World.Monkey
chr6:149505348:149505400:+	LINE	L1	L1MEc	52	52	52	58	0	53	0	0	0	0	0	0	Old.World.Monkey
chr6:149505457:149506935:-	LINE	L1	L1PB1	1478	1475	1477	1509	1491	0	0	0	0	0	0	0	Apes
chr6:149506935:149507415:+	LTR	ERVK	LTR22C	480	480	480	481	0	0	485	0	0	0	0	0	Old.World.Monkey
chr6:149507415:149511975:-	LINE	L1	L1PB1	4560	4558	4527	4528	4597	0	4562	0	0	0	0	0	Old.World.Monkey
chr6:149512119:149512629:+	LINE	L1	L1MEc	510	514	513	517	517	0	0	0	0	0	0	0	Apes
chr6:149512668:149512850:+	LINE	L1	L1ME1	182	182	182	182	182	182	182	182	0	0	0	242	Eutheria
chr6:149512859:149513134:+	LINE	L1	L1ME1	275	275	275	274	275	276	276	280	0	0	0	0	New.World.Monkey
chr6:149513553:149513904:+	LTR	ERVL	LTR16A	351	351	351	345	345	353	353	348	0	0	0	0	New.World.Monkey
chr6:149513904:149514209:-	SINE	Alu	AluJb	305	307	0	0	307	311	311	313	0	0	0	0	New.World.Monkey
chr6:149514209:149514305:+	LTR	ERVL	LTR16A	96	96	96	0	96	96	96	96	0	0	0	0	New.World.Monkey
chr6:149514429:149514715:+	SINE	Alu	AluSx	286	286	286	286	285	0	0	353	0	0	0	0	New.World.Monkey
chr6:149514741:149514776:+	SINE	Alu	AluSx	35	35	34	36	34	0	0	0	0	0	0	0	Apes
chr6:149514784:149514979:+	LINE	L1	L1MEc	195	195	191	195	195	0	0	193	0	0	0	0	New.World.Monkey
chr6:149515107:149515333:+	LINE	L2	L2b	226	229	229	229	229	229	229	239	229	217	0	0	Pig.Cow
chr6:149515540:149515851:+	SINE	Alu	AluSq	311	311	297	305	311	317	317	0	0	0	0	0	Old.World.Monkey
chr6:149517066:149517119:-	SINE	MIR	MIRb	53	53	53	53	53	53	53	0	0	53	53	0	Eutheria
chr6:149518509:149518662:+	LINE	L1	L1MEf	153	153	153	156	153	156	156	153	0	0	151	149	Eutheria
chr6:149518670:149518832:+	LINE	L1	L1MEf	162	162	162	163	163	163	163	163	0	0	0	171	Eutheria
chr6:149518811:149519219:+	LINE	L1	L1MEc	408	408	408	408	408	409	409	406	0	0	0	0	New.World.Monkey
chr6:149519510:149519756:+	SINE	MIR	MIR	246	246	246	246	243	245	245	245	0	0	0	0	New.World.Monkey
chr6:149519788:149520093:+	SINE	Alu	AluSq2	305	305	305	314	308	301	305	299	0	0	0	0	New.World.Monkey
chr6:149520600:149521021:+	LTR	ERVL-MaLR	MLT1B	421	418	424	423	419	418	418	410	0	0	0	0	New.World.Monkey
chr6:149521456:149521982:+	LTR	ERV1	MER89	526	526	526	528	507	0	0	531	0	539	565	563	Eutheria
chr6:149522143:149522249:-	LINE	L1	L1PA8	106	107	106	106	106	107	107	0	0	0	0	0	Old.World.Monkey
chr6:149523833:149524178:+	LTR	ERV1	MER31B	345	339	342	339	333	348	339	0	0	0	0	0	Old.World.Monkey
chr6:149524641:149524834:+	SINE	MIR	MIRb	193	193	193	193	193	194	194	193	0	0	0	0	New.World.Monkey
chr6:149525217:149525664:-	LINE	L1	L1MC5	447	447	447	445	447	447	447	428	0	0	0	0	New.World.Monkey
chr6:149525664:149526062:-	LTR	ERVL-MaLR	MSTA	398	398	398	398	398	404	404	405	0	0	0	0	New.World.Monkey
chr6:149526062:149526233:-	LINE	L1	L1MC5	171	175	175	175	175	175	175	175	0	0	0	0	New.World.Monkey
chr6:149526446:149526792:-	LINE	L1	L1MEc	346	346	345	346	346	345	343	346	0	0	0	0	New.World.Monkey
chr6:149528000:149528068:+	LINE	L1	HAL1	68	68	68	68	68	68	68	71	0	71	67	68	Eutheria
chr6:149528209:149528518:-	LTR	ERVL-MaLR	MLT1C	309	309	309	306	309	308	302	0	0	0	0	0	Old.World.Monkey
chr6:149528518:149528815:-	SINE	Alu	AluSx1	297	297	295	292	292	297	297	293	0	0	0	0	New.World.Monkey
chr6:149528815:149528996:-	LTR	ERVL-MaLR	MLT1C	181	181	181	183	184	184	184	185	0	0	0	0	New.World.Monkey
chr6:149528999:149529517:+	LTR	ERVL	LTR33A_	518	520	518	526	498	524	524	520	0	0	0	0	New.World.Monkey
chr6:149529965:149530237:-	SINE	Alu	AluYc	272	272	272	272	272	0	0	0	0	0	0	0	Apes
chr6:149530539:149530961:-	LTR	ERVL-MaLR	MSTA	422	415	415	420	426	458	466	404	0	0	0	0	New.World.Monkey
chr6:149531211:149531431:+	SINE	MIR	MIRb	220	218	218	238	237	244	245	236	236	0	0	238	Eutheria
chr6:149532088:149532275:+	LTR	Gypsy?	LTR88b	187	185	185	185	185	185	185	185	0	0	0	0	New.World.Monkey
chr6:149532880:149532980:-	LTR	ERVL-MaLR	MLT1J1	100	99	99	99	99	100	100	97	0	0	0	0	New.World.Monkey
chr6:149533061:149533196:-	LTR	ERVL-MaLR	MLT1J1	135	135	135	135	135	145	145	135	133	132	0	0	Pig.Cow
chr6:149534208:149534384:+	LINE	L2	L2	176	181	176	176	176	176	176	176	0	0	0	0	New.World.Monkey
chr6:149534704:149535098:+	LINE	L2	L2	394	394	394	394	393	394	394	393	509	387	0	0	Pig.Cow
chr6:149535241:149536024:+	LINE	L2	L2a	783	780	783	777	778	776	779	789	0	0	0	0	New.World.Monkey
chr6:149536025:149536146:+	DNA	hAT	MamRep38	121	121	121	121	121	121	121	121	0	0	0	0	New.World.Monkey
chr6:149536147:149536204:+	LINE	L2	L2c	57	57	57	57	57	57	57	56	59	0	59	0	Eutheria
chr6:149536298:149536588:-	SINE	Alu	AluJb	290	291	291	290	291	289	289	291	0	0	0	0	New.World.Monkey
chr6:149536830:149537055:+	SINE	MIR	MIRb	225	225	225	225	225	225	224	226	0	0	0	0	New.World.Monkey
chr6:149537101:149537159:+	SINE	MIR	MIRc	58	58	58	58	58	58	58	58	65	0	57	57	Eutheria
chr6:149537523:149537768:+	SINE	Alu	AluJb	245	235	0	243	233	0	0	0	0	0	0	0	Apes
chr6:149538321:149538568:+	SINE	MIR	MIRb	247	247	247	0	248	247	247	250	248	258	0	0	Pig.Cow
chr6:149538623:149538761:+	DNA	hAT-Charlie	MER58A	138	138	138	136	138	136	136	0	0	0	0	0	Old.World.Monkey
chr6:149538824:149539218:+	LTR	ERVL-MaLR	MLT1J	394	394	394	393	396	393	393	0	0	0	0	0	Old.World.Monkey
chr6:149539736:149539811:-	SINE	MIR	MIR3	75	75	75	75	75	75	75	75	80	76	0	0	Pig.Cow
chr6:149540529:149540665:-	SINE	MIR	MIRb	136	137	137	135	137	137	137	135	0	0	0	139	Eutheria
chr6:149540979:149541766:-	DNA	hAT-Charlie	Charlie1a	787	794	794	794	773	785	785	1096	0	0	0	0	New.World.Monkey
chr6:149541766:149542051:-	SINE	Alu	AluJo	285	285	284	278	285	285	285	286	0	0	0	0	New.World.Monkey
chr6:149542051:149542689:-	DNA	hAT-Charlie	Charlie1a	638	637	638	641	642	640	640	726	0	0	0	0	New.World.Monkey
chr6:149543046:149543471:+	LTR	ERVL	MLT2B1	425	415	425	425	425	459	425	425	0	0	0	0	New.World.Monkey
chr6:149543471:149543773:+	SINE	Alu	AluSx1	302	311	302	301	311	302	302	356	0	0	0	0	New.World.Monkey
chr6:149543773:149543837:+	LTR	ERVL	MLT2B1	64	65	65	64	64	64	64	64	0	0	0	70	Eutheria
chr6:149544458:149544562:+	SINE	MIR	MIR3	104	104	104	104	104	104	104	103	104	127	0	0	Pig.Cow
chr6:149546991:149547167:+	LTR	LTR	LTR90A	176	176	176	176	176	176	176	176	175	173	0	0	Pig.Cow
chr6:149548945:149549040:+	LINE	L1	L1MC5	95	95	95	95	95	95	95	91	93	93	0	0	Pig.Cow
chr6:149551722:149551796:-	LINE	RTE	L4	74	74	74	74	74	74	74	74	75	75	75	75	Eutheria
chr6:149552889:149553070:+	LINE	CR1	L3	181	180	181	184	184	184	184	184	184	179	0	181	Eutheria
chr6:149553371:149553662:-	SINE	Alu	AluSz	291	291	286	283	292	304	304	298	0	0	0	0	New.World.Monkey
chr6:149553807:149553940:-	SINE	MIR	MIRb	133	133	133	133	133	132	132	133	0	137	0	0	Pig.Cow
chr6:149554526:149554739:+	LINE	L2	L2c	213	213	213	214	214	214	214	0	0	215	0	0	Pig.Cow
chr6:149554885:149554960:+	DNA	TcMar-Mariner	MADE1	75	75	75	75	75	75	75	0	0	0	0	0	Old.World.Monkey
chr6:149555044:149555140:-	LINE	CR1	L3	96	96	95	96	95	92	93	96	0	105	126	126	Eutheria
chr6:149555203:149555253:-	LINE	CR1	L3	50	50	50	50	50	50	50	50	0	50	51	50	Eutheria
chr6:149555333:149555433:+	LINE	CR1	L3	100	100	100	100	100	100	100	100	0	98	0	0	Pig.Cow
chr6:149555573:149555683:+	DNA	hAT-Charlie	Charlie15a	110	110	110	110	110	111	111	112	0	115	0	126	Eutheria
chr6:149555740:149556637:+	LINE	CR1	L3	897	901	898	894	891	892	890	948	0	0	0	0	New.World.Monkey
chr6:149557155:149557199:+	LINE	CR1	L3	44	44	44	44	44	43	43	44	0	0	0	0	New.World.Monkey
chr6:149557199:149557378:+	LINE	L1	L1PB4	179	179	179	179	0	179	179	202	0	0	0	0	New.World.Monkey
chr6:149557378:149557436:+	LINE	CR1	L3	58	58	58	58	58	58	58	58	0	0	0	0	New.World.Monkey
chr6:149557497:149557592:-	DNA	hAT-Charlie	MER5B	95	95	95	95	95	95	95	95	95	93	0	0	Pig.Cow
chr6:149558409:149558514:-	LTR	Gypsy?	LTR88b	105	105	105	105	105	105	105	105	225	0	0	0	Pig.Cow
chr6:149559257:149559336:+	LINE	L2	L2b	79	79	79	79	79	79	79	79	0	78	0	0	Pig.Cow
chr6:149560878:149561018:-	LINE	L2	L2a	140	140	140	140	141	141	141	0	143	141	0	0	Pig.Cow
chr6:149561981:149562398:+	LTR	ERVL-MaLR	MLT1B	417	417	417	415	417	413	413	415	0	0	0	0	New.World.Monkey
chr6:149565383:149565680:-	LINE	L2	L2b	297	297	297	296	297	296	296	287	0	0	0	0	New.World.Monkey
chr6:149565702:149566031:+	SINE	Alu	AluSz	329	330	359	333	334	0	330	0	0	0	0	0	Old.World.Monkey
chr6:149566069:149566254:-	SINE	MIR	MIR	185	185	185	185	185	185	185	185	0	0	0	0	New.World.Monkey
chr6:149567066:149567352:-	SINE	Alu	AluSc	286	287	283	288	288	289	289	0	0	0	0	0	Old.World.Monkey
chr6:149567811:149567967:-	SINE	Alu	AluJr	156	156	156	156	156	154	154	159	0	0	0	0	New.World.Monkey
chr6:149567975:149568079:-	LINE	CR1	L3	104	104	104	104	104	104	104	104	103	174	101	0	Eutheria
chr6:149568426:149568546:-	SINE	MIR	MIR	120	120	120	120	120	120	120	119	313	0	0	0	Pig.Cow
chr6:149569006:149569223:+	LINE	L1	L1PA8	217	214	217	0	216	0	0	214	0	0	0	0	New.World.Monkey
chr6:149569245:149569532:+	SINE	Alu	AluSx1	287	287	0	0	287	0	287	0	0	0	0	0	Old.World.Monkey
chr6:149569781:149569993:-	LINE	CR1	L3	212	212	212	212	211	209	209	0	0	0	0	218	Eutheria
chr6:149570544:149570675:-	LTR	ERV1	HERV17-int	131	0	0	0	0	0	0	0	0	0	0	0	Human
chr6:149570955:149571277:-	LINE	L2	L2c	322	322	322	322	322	325	325	324	0	0	0	0	New.World.Monkey
chr6:149571441:149571741:-	SINE	Alu	AluSq2	300	300	301	300	321	0	0	309	0	0	0	0	New.World.Monkey
chr6:149573260:149573555:+	SINE	Alu	AluSp	295	304	306	291	0	0	291	0	0	0	0	0	Old.World.Monkey
chr6:149573672:149573851:-	DNA	hAT	MER96B	179	179	179	181	178	179	179	175	180	182	0	0	Pig.Cow
chr6:149573853:149574135:+	LTR	ERVL-MaLR	MLT1H	282	282	282	366	282	279	279	276	320	313	0	0	Pig.Cow
chr6:149574256:149574404:+	LTR	ERVL-MaLR	MLT1L	148	148	148	148	147	148	148	147	0	0	169	0	Eutheria
chr6:149574474:149574778:+	SINE	Alu	AluSz	304	298	0	316	302	300	325	0	0	0	0	0	Old.World.Monkey
chr6:149574778:149575057:+	SINE	Alu	AluSc	279	279	0	279	278	0	283	0	0	0	0	0	Old.World.Monkey
chr6:149575445:149575571:+	LTR	ERVL-MaLR	MLT1H	126	128	128	128	128	124	124	0	0	125	0	0	Pig.Cow
chr6:149575915:149575967:-	LINE	L2	L2b	52	52	52	52	0	52	52	52	0	0	52	52	Eutheria
chr6:149576040:149576193:+	LTR	ERVL-MaLR	MLT1A-int	153	153	153	153	153	153	153	153	0	0	149	154	Eutheria
chr6:149576194:149576505:+	LTR	ERVL-MaLR	MLT1A	311	311	311	311	311	308	308	305	0	0	0	0	New.World.Monkey
chr6:149576576:149576737:+	LINE	L1	L1ME4a	161	161	159	161	158	160	160	181	0	161	0	0	Pig.Cow
chr6:149577538:149577651:-	SINE	MIR	MIRc	113	113	113	111	112	0	0	112	120	120	0	108	Eutheria
chr6:149578799:149578927:+	DNA	hAT-Charlie	MER5A	128	128	128	128	128	128	128	137	128	0	0	0	Pig.Cow
chr6:149579342:149579549:-	DNA	hAT-Blackjack	MER63A	207	207	207	201	207	199	199	209	289	209	214	212	Eutheria
chr6:149579870:149580333:+	LTR	ERVL-MaLR	MLT1D	463	463	463	463	468	460	460	464	0	0	0	0	New.World.Monkey
chr6:149580870:149580978:-	SINE	MIR	MIR3	108	108	108	108	108	107	107	108	108	108	0	0	Pig.Cow
chr6:149581671:149581976:+	LINE	L1	L1ME3	305	305	305	305	305	305	305	299	364	0	0	321	Eutheria
chr6:149583387:149583683:+	SINE	Alu	AluSx1	296	298	0	298	0	295	299	297	0	0	0	0	New.World.Monkey
chr6:149583934:149584240:-	SINE	Alu	AluJr	306	305	303	303	304	311	311	322	0	0	0	0	New.World.Monkey
chr6:149585619:149585716:-	LINE	L1	L1MA4A	97	97	97	97	103	101	101	0	0	0	0	0	Old.World.Monkey
chr6:149586818:149586855:+	SINE	MIR	MIRc	37	37	37	37	37	38	38	37	0	36	0	37	Eutheria
chr6:149587441:149587656:+	Unknown	Unknown	MamRep605	215	215	215	215	0	0	0	214	0	214	0	0	Pig.Cow
chr6:149587950:149588599:-	LTR	ERVL	LTR50	649	649	649	0	650	648	648	683	0	0	0	0	New.World.Monkey
chr6:149588612:149588740:+	LINE	L2	L2a	128	128	128	0	128	129	129	126	0	0	0	0	New.World.Monkey
chr6:149588743:149589083:-	DNA	TcMar-Tigger	Tigger3a	340	340	340	0	340	340	340	0	0	0	0	0	Old.World.Monkey
chr6:149589195:149589576:-	LTR	ERVL-MaLR	MLT1J	381	381	382	382	381	379	379	0	499	0	0	0	Pig.Cow
chr6:149590561:149591531:-	LINE	L1	L1ME1	970	970	970	955	968	993	993	0	1212	0	0	0	Pig.Cow
chr6:149591556:149591790:+	LINE	L1	L1MA8	234	234	234	238	235	235	235	0	0	0	0	0	Old.World.Monkey
chr6:149592228:149592350:+	SINE	Alu	AluJo	122	122	122	122	122	121	122	0	0	0	0	0	Old.World.Monkey
chr6:149592521:149592844:-	LTR	ERVL-MaLR	MLT1J	323	323	323	323	325	0	0	345	0	0	0	0	New.World.Monkey
chr6:149593359:149593408:-	DNA	hAT-Blackjack	MER81	49	49	49	49	49	49	49	0	47	48	49	49	Eutheria
chr6:149593417:149593890:-	LTR	ERVL-MaLR	MLT1D	473	473	473	470	482	510	473	468	0	471	0	0	Pig.Cow
chr6:149593960:149593999:+	DNA	hAT-Charlie	MER20	39	39	39	39	39	38	38	39	0	39	0	40	Eutheria
chr6:149594035:149594246:+	DNA	hAT-Charlie	MER1B	211	207	211	211	211	211	211	217	0	0	0	0	New.World.Monkey
chr6:149594246:149594339:+	DNA	hAT-Charlie	MER20	93	93	93	93	93	93	93	101	0	0	0	0	New.World.Monkey
chr6:149594386:149594854:+	LTR	ERV1	LTR78B	468	469	468	469	469	465	465	469	0	0	0	0	New.World.Monkey
chr6:149594916:149595180:+	LTR	ERV1	LTR78B	264	264	264	264	264	478	334	264	266	0	0	261	Eutheria
chr6:149595567:149595789:+	LTR	Gypsy	MamGypLTR1a	222	222	222	222	222	213	213	218	0	0	0	0	New.World.Monkey
chr6:149595944:149596179:+	LTR	Gypsy	MamGypLTR1a	235	235	235	235	235	235	234	234	0	0	0	0	New.World.Monkey
chr6:149596249:149596350:-	SINE	Alu	FRAM	101	103	102	0	105	102	102	101	0	0	0	0	New.World.Monkey
chr6:149596452:149597326:+	LINE	L1	L1MC3	874	874	874	876	876	884	885	0	0	0	0	0	Old.World.Monkey
chr6:149597705:149597974:+	LINE	L1	L1MC4a	269	269	269	270	270	270	270	0	274	0	0	0	Pig.Cow
chr6:149597974:149598348:+	LTR	ERVL-MaLR	THE1B	374	374	374	374	374	374	374	0	0	0	0	0	Old.World.Monkey
chr6:149598348:149598695:+	LINE	L1	L1MC4a	347	347	347	346	347	346	346	0	336	0	0	0	Pig.Cow
chr6:149599478:149599747:-	LINE	L2	L2b	269	269	269	263	272	0	0	0	0	0	0	0	Apes
chr6:149599933:149600061:+	SINE	Alu	AluJb	128	128	128	128	128	0	0	0	0	0	0	0	Apes
chr6:149600092:149600588:+	LINE	L2	L2c	496	497	496	482	489	491	495	0	0	0	0	0	Old.World.Monkey
chr6:149600588:149600820:+	DNA	hAT-Charlie	MER20	232	232	232	231	231	232	232	0	0	0	0	0	Old.World.Monkey
chr6:149600894:149601117:+	LINE	L2	L2c	223	223	223	223	223	223	223	0	0	0	0	0	Old.World.Monkey
chr6:149601236:149601422:+	SINE	MIR	MIR	186	186	186	186	185	186	186	0	0	0	0	0	Old.World.Monkey
chr6:149601722:149601799:+	LINE	L1	L1MEc	77	77	77	77	77	77	77	0	0	0	0	0	Old.World.Monkey
chr6:149601799:149602089:+	SINE	Alu	AluJo	290	283	287	280	284	278	281	0	0	0	0	0	Old.World.Monkey
chr6:149602089:149602579:+	LINE	L1	L1MEc	490	490	491	697	499	493	493	0	0	0	0	0	Old.World.Monkey
chr6:149602579:149602708:+	SINE	Alu	FLAM_A	129	129	129	129	131	132	0	127	0	0	0	0	New.World.Monkey
chr6:149602708:149603079:+	LINE	L1	L1MEc	371	366	370	370	370	837	838	0	0	0	0	0	Old.World.Monkey
chr6:149603157:149603311:+	SINE	Alu	AluSx1	154	154	154	163	158	154	154	0	0	0	0	0	Old.World.Monkey
chr6:149603314:149603766:+	LINE	L1	L1MEc	452	452	452	452	452	459	459	438	0	0	0	0	New.World.Monkey
chr6:149604450:149604563:+	LINE	L1	HAL1	113	113	109	113	0	113	113	113	111	0	0	0	Pig.Cow
chr6:149604563:149604875:+	SINE	Alu	AluSq2	312	312	0	0	0	0	301	299	0	0	0	0	New.World.Monkey
chr6:149604875:149604994:+	LINE	L1	HAL1	119	115	118	115	0	114	115	134	0	0	0	0	New.World.Monkey
chr6:149605400:149605671:+	LINE	L2	L2c	271	272	272	271	0	274	274	270	264	0	0	0	Pig.Cow
chr6:149606183:149606274:+	SINE	MIR	MIR3	91	89	91	91	0	91	91	91	0	90	0	0	Pig.Cow
chr6:149606906:149607088:-	DNA	hAT-Charlie	MER5A	182	182	182	182	0	182	182	180	0	0	0	0	New.World.Monkey
chr6:149607627:149607969:+	LINE	L1	L1ME4a	342	342	342	342	341	344	345	326	0	0	0	0	New.World.Monkey
chr6:149607969:149608276:+	SINE	Alu	AluSx1	307	307	307	311	307	310	310	304	0	0	0	0	New.World.Monkey
chr6:149608276:149608452:+	LINE	L1	L1ME4a	176	176	176	176	176	178	178	179	177	0	0	0	Pig.Cow
chr6:149609206:149609329:-	SINE	MIR	MIRb	123	123	123	123	123	122	122	123	124	118	0	0	Pig.Cow
chr6:149609925:149609983:+	LINE	L2	L2a	58	58	60	61	58	56	56	0	0	58	0	0	Pig.Cow
chr6:149609983:149610294:-	SINE	Alu	AluSz6	311	306	307	303	306	300	302	0	0	0	0	0	Old.World.Monkey
chr6:149610294:149610382:+	LINE	L2	L2a	88	88	88	88	88	88	88	88	0	0	0	0	New.World.Monkey
chr6:149610382:149610542:+	SINE	Alu	AluJr4	160	158	160	160	168	160	160	158	0	0	0	0	New.World.Monkey
chr6:149610542:149610582:+	LINE	L2	L2a	40	40	40	40	40	49	52	40	0	0	0	0	New.World.Monkey
chr6:149610619:149610685:-	DNA	hAT-Charlie	MER5B	66	66	66	66	66	66	66	66	0	0	0	0	New.World.Monkey
chr6:149610698:149610759:+	LINE	L2	L2a	61	61	61	61	61	61	61	61	0	0	0	0	New.World.Monkey
chr6:149610822:149611402:-	LTR	ERV1	MER4B	580	580	580	0	577	573	573	575	0	0	0	0	New.World.Monkey
chr6:149611422:149611697:+	LINE	L2	L2a	275	275	275	267	268	275	275	271	0	0	0	0	New.World.Monkey
chr6:149611697:149612008:+	SINE	Alu	AluJo	311	311	311	306	311	312	312	306	0	0	0	0	New.World.Monkey
chr6:149612008:149612060:+	LINE	L2	L2a	52	55	0	52	52	52	52	0	52	0	0	0	Pig.Cow
chr6:149612077:149612208:-	DNA	TcMar-Tigger	MamRep434	131	131	131	131	128	131	131	130	0	0	0	0	New.World.Monkey
chr6:149612414:149612481:-	DNA	TcMar-Tigger	Tigger14a	67	67	67	67	67	67	67	67	0	0	0	0	New.World.Monkey
chr6:149612487:149612705:+	srpRNA	srpRNA	7SLRNA	218	218	218	218	218	218	218	0	0	0	0	0	Old.World.Monkey
chr6:149612713:149613024:+	SINE	Alu	AluSx1	311	311	308	301	307	317	316	0	0	0	0	0	Old.World.Monkey
chr6:149613077:149613177:-	LINE	L2	L2c	100	100	103	100	100	100	100	98	100	0	0	0	Pig.Cow
chr6:149615247:149615657:-	LTR	ERVL-MaLR	MLT1B	410	410	407	410	409	410	410	401	0	0	0	0	New.World.Monkey
chr6:149615874:149616064:+	SINE	MIR	MIRc	190	190	190	190	190	190	190	0	198	205	0	0	Pig.Cow
chr6:149616113:149616227:-	LINE	L1	L1MEg	114	114	114	114	113	114	114	114	110	112	0	0	Pig.Cow
chr6:149616276:149616355:-	LINE	L1	L1MEg	79	79	79	79	79	79	79	79	83	85	0	0	Pig.Cow
chr6:149616367:149616480:-	LINE	L1	L1MEg	113	114	113	113	109	111	113	113	0	0	0	0	New.World.Monkey
chr6:149616503:149616852:-	LINE	L1	L1MEg	349	349	349	347	336	349	349	362	0	0	0	0	New.World.Monkey
chr6:149616872:149616906:-	LINE	L1	L1MEg	34	34	34	34	34	35	35	35	0	0	0	0	New.World.Monkey
chr6:149616906:149617204:-	SINE	Alu	AluSg	298	298	296	289	292	295	295	296	0	0	0	0	New.World.Monkey
chr6:149617204:149617757:-	LINE	L1	L1MEg	553	553	553	553	553	554	554	0	0	0	0	0	Old.World.Monkey
chr6:149617847:149618034:-	SINE	MIR	MIRb	187	187	187	186	186	186	186	186	0	0	0	0	New.World.Monkey
chr6:149618066:149618186:-	LINE	L1	L1MC4	120	120	122	122	122	121	122	123	0	0	0	0	New.World.Monkey
chr6:149618275:149618416:-	LINE	L1	L1MC4	141	141	141	141	140	141	141	141	0	0	0	0	New.World.Monkey
chr6:149618435:149618482:-	LINE	L1	L1MC4	47	47	47	47	47	47	47	98	0	0	0	0	New.World.Monkey
chr6:149618663:149618968:-	SINE	Alu	AluJr	305	305	326	305	306	297	295	322	0	0	0	0	New.World.Monkey
chr6:149619481:149619758:+	SINE	Alu	AluJo	277	274	277	277	277	275	276	276	0	0	0	0	New.World.Monkey
chr6:149619758:149619858:+	SINE	MIR	MIRc	100	101	101	101	103	104	110	0	100	0	0	0	Pig.Cow
chr6:149620425:149620713:+	SINE	Alu	AluSz	288	288	288	288	288	288	288	288	0	0	0	0	New.World.Monkey
chr6:149620867:149621149:+	SINE	Alu	AluJr4	282	286	278	329	287	281	281	275	0	0	0	0	New.World.Monkey
chr6:149621491:149621639:+	SINE	MIR	MIR3	148	148	148	148	148	148	148	146	0	0	145	144	Eutheria
chr6:149623299:149623505:+	LINE	L1	L1ME4a	206	206	236	205	206	207	207	0	0	242	0	0	Pig.Cow
chr6:149623596:149623939:+	LTR	ERVL	LTR16B2	343	343	384	370	370	354	354	0	0	0	0	0	Old.World.Monkey
chr6:149623939:149624509:+	DNA	hAT-Charlie	MER1A	570	570	570	569	569	0	0	0	0	0	0	0	Apes
chr6:149624509:149624559:+	LTR	ERVL	LTR16B2	50	50	50	50	50	50	50	0	50	59	0	0	Pig.Cow
chr6:149624593:149624800:+	LINE	L1	L1ME4a	207	211	211	210	211	213	213	203	0	0	0	0	New.World.Monkey
chr6:149624888:149624953:-	LINE	L2	L2c	65	65	65	65	65	65	65	65	64	0	65	0	Eutheria
chr6:149625904:149626291:-	DNA	TcMar-Tigger	MER2	387	387	0	0	0	0	0	0	0	0	0	0	Great.Apes
chr6:149627259:149627394:+	SINE	Alu	AluSx	135	135	135	135	135	135	135	129	0	0	0	0	New.World.Monkey
chr6:149627394:149627723:+	SINE	Alu	AluY	329	332	337	0	0	0	0	0	0	0	0	0	Great.Apes
chr6:149627723:149627898:+	SINE	Alu	AluSx	175	176	175	169	169	0	0	0	0	0	0	0	Apes
chr6:149627965:149628024:-	LINE	L2	L2c	59	61	61	61	61	61	61	61	0	61	84	90	Eutheria
chr6:149628033:149628121:-	DNA	hAT-Charlie	Charlie23a	88	88	88	88	88	88	88	88	95	91	91	90	Eutheria
chr6:149628928:149629627:-	LINE	L1	L1ME4a	699	699	699	700	700	708	708	0	0	0	0	0	Old.World.Monkey
chr6:149629627:149629961:-	SINE	Alu	AluSg	334	321	332	0	325	0	0	0	0	0	0	0	Apes
chr6:149629961:149630050:-	LINE	L1	L1ME4a	89	89	89	89	89	88	88	0	0	0	0	0	Old.World.Monkey
chr6:149630063:149630180:+	LINE	L2	L2b	117	116	128	115	116	116	116	117	0	0	0	0	New.World.Monkey
chr6:149630409:149630498:-	SINE	MIR	MIR	89	89	148	89	89	100	100	0	0	0	0	0	Old.World.Monkey
chr6:149630539:149630832:-	SINE	Alu	AluY	293	293	3134	297	303	290	290	0	0	0	0	0	Old.World.Monkey
chr6:149631040:149631126:-	LINE	L1	L1MC4a	86	86	86	86	86	86	86	86	0	0	0	0	New.World.Monkey
chr6:149631150:149631189:-	LINE	L1	L1MC	39	39	39	39	39	39	39	0	0	0	0	0	Old.World.Monkey
chr6:149631189:149631493:+	SINE	Alu	AluJb	304	303	302	301	301	301	301	293	0	0	0	0	New.World.Monkey
chr6:149631493:149631651:-	LINE	L1	L1MC	158	158	158	158	154	158	158	152	0	0	0	0	New.World.Monkey
chr6:149631675:149631808:-	LINE	L1	L1MC4a	133	134	134	136	135	133	132	166	136	135	0	0	Pig.Cow
chr6:149632281:149632506:+	LINE	L2	L2c	225	225	225	225	226	226	226	222	284	310	0	0	Pig.Cow
chr6:149632628:149632770:+	SINE	MIR	MIRb	142	142	142	142	143	142	142	142	169	142	0	0	Pig.Cow
chr6:149633485:149633798:-	SINE	Alu	AluSz	313	314	313	318	306	313	313	310	0	0	0	0	New.World.Monkey
chr6:149633884:149634162:-	LINE	L1	L1MA8	278	278	278	275	278	273	273	285	0	0	0	0	New.World.Monkey
chr6:149634295:149634427:-	SINE	Alu	AluJr	132	132	0	0	0	0	126	0	0	0	0	0	Old.World.Monkey
chr6:149634428:149634895:+	LINE	L2	L2	467	467	0	454	0	451	466	0	0	455	0	0	Pig.Cow
chr6:149634901:149635281:+	LTR	ERVL-MaLR	MLT1L	380	380	0	361	372	390	390	367	0	0	0	0	New.World.Monkey
chr6:149635837:149635956:+	DNA	hAT-Charlie	MER3	119	119	0	119	119	119	119	114	0	0	0	0	New.World.Monkey
chr6:149636354:149636407:-	LINE	L1	L1MC4	53	53	0	53	53	54	54	54	52	52	140	79	Eutheria
chr6:149636524:149636924:-	LINE	L1	L1MC4	400	400	0	401	400	399	399	396	401	398	0	0	Pig.Cow
chr6:149641202:149641475:-	SINE	Alu	AluSx1	273	273	0	273	273	290	290	0	0	0	0	0	Old.World.Monkey
chr6:149643190:149643226:-	LINE	L2	L2a	36	36	36	36	36	36	36	36	36	36	36	36	Eutheria
chr6:149643227:149643441:-	LINE	L2	L2a	214	212	230	214	214	214	214	211	216	0	0	0	Pig.Cow
chr6:149643648:149643768:+	SINE	MIR	MIRc	120	120	120	120	120	120	120	0	165	299	0	0	Pig.Cow
chr6:149643878:149643946:+	SINE	MIR	MIR	68	68	68	68	68	68	68	71	0	0	69	0	Eutheria
chr6:149644115:149644218:+	LINE	L2	L2c	103	103	103	104	103	103	103	101	108	108	144	0	Eutheria
chr6:149645979:149646150:-	SINE	Alu	AluJr	171	171	171	171	173	171	171	168	0	0	0	0	New.World.Monkey
chr6:149646246:149646414:+	SINE	MIR	MIRb	168	168	168	171	171	171	171	171	0	0	0	0	New.World.Monkey
chr6:149646889:149647177:-	SINE	Alu	AluJb	288	288	288	288	288	288	288	289	0	0	0	0	New.World.Monkey
chr6:149647377:149647426:+	SINE	Alu	FRAM	49	0	49	49	0	0	0	0	0	0	0	0	Great.Apes
chr6:149647676:149647941:-	SINE	Alu	AluSx1	265	264	268	261	265	332	328	0	0	0	0	0	Old.World.Monkey
chr6:149648473:149648601:-	SINE	Alu	FLAM_A	128	128	128	128	128	128	128	128	0	0	0	0	New.World.Monkey
chr6:149649435:149649727:-	SINE	Alu	AluSc8	292	292	292	292	292	287	287	288	0	0	0	0	New.World.Monkey
chr6:149649754:149650133:-	LINE	L2	L2c	379	379	375	370	0	381	381	373	0	0	0	0	New.World.Monkey
chr6:149650623:149650960:-	LINE	L2	L2b	337	335	331	337	329	331	331	338	0	480	0	0	Pig.Cow
chr6:149650995:149652970:-	LINE	L1	L1MD2	1975	1986	1975	1966	1961	1977	1977	2022	0	0	0	0	New.World.Monkey
chr6:149652979:149653430:-	LINE	L2	L2b	451	451	455	452	453	459	459	476	466	746	473	464	Eutheria
chr6:149654110:149654265:+	LINE	L2	L2c	155	155	155	156	156	157	157	160	0	0	246	0	Eutheria
chr6:149655103:149655188:+	SINE	MIR	MIRb	85	85	85	85	85	85	85	84	0	83	0	0	Pig.Cow
chr6:149655553:149655831:+	SINE	Alu	AluJr	278	284	280	289	277	276	278	294	0	0	0	0	New.World.Monkey
chr6:149655934:149656104:-	LINE	L2	L2	170	170	170	173	170	170	170	0	170	0	0	0	Pig.Cow
chr6:149656517:149656809:-	SINE	Alu	AluJo	292	292	292	292	289	293	293	292	0	0	0	0	New.World.Monkey
chr6:149657186:149657252:+	SINE	MIR	MIR3	66	66	66	66	66	66	66	66	68	0	63	63	Eutheria
chr6:149657269:149657322:+	LINE	L2	L2a	53	53	53	53	53	53	53	53	0	54	0	0	Pig.Cow
chr6:149658010:149658424:+	DNA	hAT-Charlie	Charlie4a	414	416	417	0	414	430	432	408	0	0	0	0	New.World.Monkey
chr6:149658412:149658544:+	DNA	hAT-Charlie	Charlie4a	132	136	136	136	138	132	132	136	0	136	0	0	Pig.Cow
chr6:149659160:149659484:-	DNA	TcMar-Tigger	MER46C	324	325	324	324	324	0	0	324	0	444	0	0	Pig.Cow
chr6:149660086:149660118:-	LINE	L2	L2a	32	32	32	32	32	0	0	31	50	0	0	0	Pig.Cow
chr6:149660219:149660529:+	SINE	Alu	AluSc	310	310	330	311	312	0	0	0	0	0	0	0	Apes
chr6:149660721:149661024:-	SINE	Alu	AluSx	303	0	0	337	0	0	0	0	0	0	0	0	Great.Apes
chr6:149661163:149661249:+	SINE	MIR	MIR3	86	86	86	86	82	86	86	83	89	86	0	0	Pig.Cow
chr6:149662599:149662710:-	SINE	MIR	MIRb	111	113	113	114	113	113	113	112	0	0	116	0	Eutheria
chr6:149664418:149664622:+	SINE	Alu	AluSx3	204	207	228	205	204	345	203	210	0	0	0	0	New.World.Monkey
chr6:149665420:149665729:-	LINE	L2	L2c	309	309	309	304	310	327	327	0	0	321	0	0	Pig.Cow
chr6:149665910:149665977:-	SINE	MIR	MIRb	67	67	67	67	68	67	67	70	0	0	0	0	New.World.Monkey
chr6:149665978:149666051:+	SINE	MIR	MIRb	73	73	73	73	74	73	73	73	0	77	0	0	Pig.Cow
chr6:149667071:149667223:-	LINE	L1	L1M5	152	154	0	152	152	154	154	156	0	0	0	0	New.World.Monkey
chr6:149667584:149667888:-	SINE	Alu	AluSq2	304	299	303	296	293	299	299	0	0	0	0	0	Old.World.Monkey
chr6:149669246:149669543:+	SINE	Alu	AluJo	297	297	0	296	0	297	297	297	0	0	0	0	New.World.Monkey
chr6:149669691:149669817:-	DNA	TcMar-Tigger	Tigger9b	126	125	0	121	123	122	122	125	0	0	0	155	Eutheria
chr6:149669817:149670122:+	SINE	Alu	AluSq2	305	305	0	300	305	300	300	0	0	0	0	0	Old.World.Monkey
chr6:149670122:149670274:-	DNA	TcMar-Tigger	Tigger9b	152	168	0	168	171	192	192	152	0	172	0	0	Pig.Cow
chr6:149670274:149670573:+	SINE	Alu	AluSc8	299	299	0	299	295	291	298	0	0	0	0	0	Old.World.Monkey
chr6:149670573:149670857:-	DNA	TcMar-Tigger	Tigger9b	284	283	284	287	283	320	318	283	294	0	0	0	Pig.Cow
chr6:149670964:149671040:-	LINE	L2	L2a	76	76	76	76	75	76	76	82	0	89	0	0	Pig.Cow
chr6:149671085:149671366:-	SINE	Alu	AluSx1	281	281	281	279	281	281	281	269	0	0	0	0	New.World.Monkey
chr6:149671757:149671914:-	SINE	Alu	AluJo	157	157	160	152	0	150	152	0	0	0	0	0	Old.World.Monkey
chr6:149672674:149672910:-	SINE	MIR	MIR	236	236	236	230	236	237	237	237	0	0	0	0	New.World.Monkey
chr6:149673921:149674031:-	DNA	hAT-Charlie	MER5A	110	110	110	110	110	110	110	109	0	0	0	0	New.World.Monkey
chr6:149674200:149674303:-	DNA	hAT-Charlie	MER5B	103	103	103	103	103	103	103	103	0	0	0	0	New.World.Monkey
chr6:149674590:149674632:+	DNA	hAT-Charlie	MER5B	42	42	42	424	42	43	42	42	0	0	0	0	New.World.Monkey
chr6:149674776:149674943:+	LINE	L1	L1M5	167	167	167	167	163	167	167	166	0	0	0	0	New.World.Monkey
chr6:149675844:149676167:-	LINE	L1	L1MC4a	323	323	0	323	323	318	318	0	0	0	0	0	Old.World.Monkey
chr6:149676519:149676820:+	SINE	Alu	AluSq2	301	300	0	301	301	295	298	0	0	0	0	0	Old.World.Monkey
chr6:149676933:149677124:-	DNA	hAT-Charlie	MER103C	191	197	0	197	200	201	192	0	0	0	0	0	Old.World.Monkey
chr6:149677520:149677866:-	LTR	ERVL-MaLR	MLT1A0	346	346	346	346	346	343	343	361	0	0	0	0	New.World.Monkey
chr6:149678272:149678566:+	SINE	Alu	AluSg	294	294	0	295	293	294	291	0	0	0	0	0	Old.World.Monkey
chr6:149678765:149678834:-	LINE	L1	L1M5	69	69	0	0	69	69	69	69	0	0	0	0	New.World.Monkey
chr6:149678834:149679136:-	SINE	Alu	AluSx1	302	303	0	298	306	302	302	303	0	0	0	0	New.World.Monkey
chr6:149679136:149679221:-	LINE	L1	L1M5	85	85	0	85	81	83	83	85	0	0	0	0	New.World.Monkey
chr6:149679225:149679264:-	LINE	L1	L1MEd	39	39	0	39	39	39	39	39	0	0	0	0	New.World.Monkey
chr6:149679264:149679591:-	DNA	TcMar-Tigger	Tigger4b	327	327	0	322	322	321	323	323	0	0	0	0	New.World.Monkey
chr6:149679591:149679776:-	LINE	L1	L1MEd	185	185	0	185	184	183	183	183	0	0	0	0	New.World.Monkey
chr6:149679809:149681027:-	LINE	L1	L1MEd	1218	1219	0	1216	1211	1227	1225	0	0	0	0	0	Old.World.Monkey
chr6:149681053:149681322:-	LINE	L1	L1MEf	269	269	0	268	269	267	267	0	0	0	0	0	Old.World.Monkey
chr6:149681352:149681757:-	LTR	ERVL-MaLR	MSTA	405	405	0	400	405	408	408	0	0	0	0	0	Old.World.Monkey
chr6:149681757:149683322:-	LTR	ERVL-MaLR	MSTA-int	1565	0	1556	1566	1554	1575	1575	0	0	0	0	0	Old.World.Monkey
chr6:149683322:149683729:-	LTR	ERVL-MaLR	MSTA	407	0	407	407	407	408	408	403	0	0	0	0	New.World.Monkey
chr6:149684176:149684224:-	SINE	MIR	MIR3	48	48	48	48	48	48	48	0	46	46	0	0	Pig.Cow
chr6:149684228:149684405:+	LINE	L1	HAL1	177	191	185	197	179	0	0	174	0	0	0	0	New.World.Monkey
chr6:149684406:149684479:-	LTR	ERVL-MaLR	MSTA	73	73	73	73	73	72	72	73	0	0	0	0	New.World.Monkey
chr6:149684488:149684618:+	LINE	L1	HAL1	130	130	130	130	130	0	0	130	0	140	0	0	Pig.Cow
chr6:149684841:149685509:+	LINE	L2	L2c	668	0	668	668	668	657	657	646	0	655	0	0	Pig.Cow
chr6:149685660:149685805:+	LINE	L2	L2c	145	0	145	145	145	145	145	144	0	0	0	0	New.World.Monkey
chr6:149686500:149687887:-	LINE	L1	L1MEf	1387	1382	1391	0	1548	1395	1400	1373	1938	0	0	0	Pig.Cow
chr6:149688175:149689650:-	LINE	L2	L2a	1475	0	1477	1483	1476	1478	1477	1803	0	0	0	0	New.World.Monkey
chr6:149690369:149690488:+	DNA	hAT-Charlie	MER5B	119	119	119	118	119	119	119	118	124	0	0	0	Pig.Cow
chr6:149691357:149691483:+	SINE	MIR	MIRb	126	126	126	126	126	125	125	0	127	127	0	0	Pig.Cow
chr6:149691572:149691729:+	SINE	MIR	MIR3	157	157	0	157	157	157	157	159	160	0	0	0	Pig.Cow
chr6:149691919:149692226:+	SINE	Alu	AluSz6	307	307	303	295	302	294	302	0	0	0	0	0	Old.World.Monkey
chr6:149692640:149692869:+	SINE	MIR	MIRb	229	229	225	228	228	228	228	220	0	0	0	0	New.World.Monkey
chr6:149693320:149693533:+	LINE	L1	L1MC5	213	213	0	212	214	214	214	216	0	0	0	0	New.World.Monkey
chr6:149694555:149694717:+	LINE	L2	L2c	162	165	160	165	164	0	0	0	169	0	0	0	Pig.Cow
chr6:149694934:149695358:+	LINE	L1	L1MC5	424	425	424	424	424	424	424	425	425	0	0	0	Pig.Cow
chr6:149695358:149695657:-	SINE	Alu	AluJo	299	300	300	299	293	299	299	0	0	0	0	0	Old.World.Monkey
chr6:149695657:149696429:+	LINE	L1	L1MC5	772	772	768	772	774	774	777	0	0	0	0	0	Old.World.Monkey
chr6:149698206:149698478:-	SINE	Alu	AluYc3	272	0	0	0	0	0	0	0	0	0	0	0	Human
chr6:149701093:149701375:+	SINE	Alu	AluJr4	282	282	282	281	282	281	281	279	0	0	0	0	New.World.Monkey
chr6:149702097:149702241:+	SINE	Alu	FRAM	144	144	144	144	144	144	144	148	0	0	0	0	New.World.Monkey
chr6:149702702:149703007:-	SINE	Alu	AluJo	305	320	303	303	307	305	310	318	0	0	0	0	New.World.Monkey
chr6:149703011:149703359:+	LINE	L2	L2	348	348	348	348	348	334	334	347	0	0	0	0	New.World.Monkey
chr6:149703357:149703451:-	SINE	MIR	MIR	94	94	94	94	94	93	93	93	0	0	0	0	New.World.Monkey
chr6:149703451:149703746:+	SINE	Alu	AluSg	295	294	292	293	295	0	0	0	0	0	0	0	Apes
chr6:149703746:149703799:-	SINE	MIR	MIR	53	53	53	53	53	0	0	0	0	0	0	0	Apes
chr6:149704007:149704318:+	SINE	Alu	AluSc	311	311	299	310	0	0	0	0	0	0	0	0	Great.Apes
chr6:149704728:149705017:-	SINE	Alu	AluSx	289	289	289	286	289	289	289	284	0	0	0	0	New.World.Monkey
chr6:149706523:149706649:+	SINE	Alu	FLAM_A	126	126	0	126	126	126	126	120	0	0	0	0	New.World.Monkey
chr6:149706766:149706973:-	LINE	CR1	L3	207	207	0	207	207	201	201	206	0	0	0	0	New.World.Monkey
chr6:149707421:149707841:-	LINE	L1	L1MB7	420	417	0	414	415	407	407	0	0	0	0	0	Old.World.Monkey
chr6:149707834:149708807:-	LINE	L1	L1MB7	973	974	0	1275	968	944	944	0	0	0	0	0	Old.World.Monkey
chr6:149708952:149709211:-	LINE	L1	L1MC4a	259	259	259	259	259	259	259	0	0	0	0	0	Old.World.Monkey
chr6:149709211:149709566:-	LTR	ERVL-MaLR	MLT1I	355	355	356	355	351	0	355	0	362	375	0	0	Pig.Cow
chr6:149709566:149709940:-	LINE	L1	L1MC4a	374	379	379	378	377	0	377	0	0	0	0	0	Old.World.Monkey
chr6:149709969:149710074:-	LINE	L1	L1MC4a	105	105	105	105	105	0	105	0	0	106	0	0	Pig.Cow
chr6:149710090:149710389:-	SINE	Alu	AluSc	299	299	0	304	299	0	302	0	0	0	0	0	Old.World.Monkey
chr6:149710499:149710801:+	SINE	Alu	AluSp	302	300	0	299	301	297	298	0	0	0	0	0	Old.World.Monkey
chr6:149711260:149711321:-	LINE	L2	L2b	61	61	61	61	61	61	61	61	0	314	0	0	Pig.Cow
chr6:149712129:149712695:-	LINE	L1	HAL1	566	562	566	558	559	562	562	0	0	0	0	0	Old.World.Monkey
chr6:149712695:149712976:-	SINE	Alu	AluJb	281	280	281	281	281	276	274	276	0	0	0	0	New.World.Monkey
chr6:149712976:149713257:-	LINE	L1	HAL1	281	280	280	280	280	273	273	278	0	0	0	0	New.World.Monkey
chr6:149713296:149713528:-	SINE	Alu	AluSz	232	232	232	232	232	225	225	0	0	0	0	0	Old.World.Monkey
chr6:149713592:149713920:-	LINE	L1	HAL1	328	325	328	325	328	339	339	0	0	0	0	0	Old.World.Monkey
chr6:149715009:149715877:-	LINE	L1	L1MCc	868	869	865	861	869	0	0	0	1070	0	0	0	Pig.Cow
chr6:149715921:149715978:+	LINE	L2	L2a	57	57	57	57	57	57	57	0	0	0	0	0	Old.World.Monkey
chr6:149715978:149716174:-	DNA	hAT-Charlie	MER58A	196	197	197	196	195	200	201	0	0	0	0	0	Old.World.Monkey
chr6:149716224:149716331:+	LINE	L2	L2a	107	107	107	107	107	106	106	0	0	0	0	0	Old.World.Monkey
chr6:149716356:149716781:-	LINE	L1	L1MEe	425	425	425	425	425	419	419	0	0	0	0	0	Old.World.Monkey
chr6:149717018:149717171:-	LINE	L1	L1MEe	153	153	153	149	153	166	167	0	0	0	0	0	Old.World.Monkey
chr6:149717171:149717454:-	SINE	Alu	AluSx1	283	283	284	281	283	285	285	0	0	0	0	0	Old.World.Monkey
chr6:149717454:149717677:-	LINE	L1	L1MEe	223	223	223	221	219	0	0	0	0	0	0	0	Apes
chr6:149718295:149718592:+	SINE	Alu	AluSq2	297	296	298	297	295	293	294	464	0	0	0	0	New.World.Monkey
chr6:149720982:149721122:+	LINE	L1	L1MA9	140	140	140	140	137	135	135	135	0	0	0	0	New.World.Monkey
chr6:149721163:149721327:+	LINE	L1	L1MA9	164	169	169	169	169	170	170	0	0	0	0	0	Old.World.Monkey
chr6:149722412:149724088:+	LINE	L1	L1MA9	1676	1668	1754	1698	1714	1716	1718	0	0	0	0	0	Old.World.Monkey
chr6:149724088:149724384:+	SINE	Alu	AluSp	296	294	296	295	294	0	296	0	0	0	0	0	Old.World.Monkey
chr6:149724523:149724669:+	LINE	L1	L1MA9	146	151	151	151	145	0	0	0	0	0	0	0	Apes
chr6:149724677:149725111:-	LTR	ERVL-MaLR	MSTB	434	434	434	434	434	430	430	0	0	0	0	0	Old.World.Monkey
chr6:149725111:149727181:+	LINE	L1	L1MA9	2070	2059	2068	2065	2049	2074	2074	0	0	0	0	0	Old.World.Monkey
chr6:149727646:149727717:+	DNA	hAT-Charlie	MER58A	71	71	71	71	71	71	71	70	71	71	0	70	Eutheria
chr6:149727841:149728152:-	SINE	Alu	AluSp	311	311	0	315	302	305	309	0	0	0	0	0	Old.World.Monkey
chr6:149728521:149728648:+	LINE	L1	L1MC5	127	131	132	131	131	127	127	135	126	0	0	0	Pig.Cow
chr6:149729256:149729514:+	DNA	hAT-Charlie	MER113A	258	257	257	257	258	258	258	255	0	0	0	0	New.World.Monkey
chr6:149729975:149730125:-	SINE	MIR	MIR3	150	150	150	146	149	150	150	149	144	451	0	0	Pig.Cow
chr6:149731964:149732016:+	DNA	hAT-Charlie	MER5A	52	52	52	52	52	52	52	52	0	52	52	53	Eutheria
chr6:149733841:149734150:+	SINE	Alu	AluSz6	309	0	0	378	304	304	305	0	0	0	0	0	Old.World.Monkey
chr6:149734530:149734793:-	SINE	Alu	AluSz	263	0	0	266	264	257	257	0	0	0	0	0	Old.World.Monkey
chr6:149734807:149734930:+	SINE	MIR	MIR	123	123	123	123	121	122	123	0	117	0	0	0	Pig.Cow
chr6:149735533:149735664:-	SINE	Alu	FLAM_A	131	131	131	131	131	131	131	128	0	0	0	0	New.World.Monkey
chr6:149736187:149736538:+	DNA	TcMar-Tigger	Tigger1	351	371	362	364	353	0	0	0	0	0	0	0	Apes
chr6:149736538:149736832:-	SINE	Alu	AluSc8	294	294	328	294	290	290	290	0	0	0	0	0	Old.World.Monkey
chr6:149736832:149738906:+	DNA	TcMar-Tigger	Tigger1	2074	2069	2142	2016	2045	2042	2044	0	0	0	0	0	Old.World.Monkey
chr6:149738980:149739102:-	SINE	Alu	FLAM_A	122	118	122	128	128	128	128	0	0	0	151	0	Old.World.Monkey
chr6:149739174:149739342:+	DNA	TcMar	MamRep1161	168	168	168	168	168	167	167	188	0	0	0	0	New.World.Monkey
chr6:149740153:149740454:-	SINE	Alu	AluSx1	301	296	0	290	301	295	295	0	0	0	0	0	Old.World.Monkey
chr6:149740732:149740822:+	LINE	L2	L2a	90	92	92	92	92	87	87	0	90	0	0	0	Pig.Cow
chr6:149740971:149741571:-	DNA	TcMar-Tigger	MER82	600	598	600	600	600	587	587	0	0	0	0	0	Old.World.Monkey
chr6:149741631:149741853:-	LINE	L2	L2c	222	222	222	221	222	222	222	0	0	0	0	0	Old.World.Monkey
chr6:149741901:149742077:+	LINE	L1	L1ME1	176	172	176	176	176	175	175	0	0	0	0	0	Old.World.Monkey
chr6:149742078:149742311:+	SINE	Alu	AluJb	233	230	235	225	234	254	254	0	0	0	0	0	Old.World.Monkey
chr6:149743027:149743232:-	DNA	TcMar-Tigger	MER2	205	205	205	205	205	205	205	0	0	0	0	0	Old.World.Monkey
chr6:149743239:149743547:-	SINE	Alu	AluJr	308	308	303	0	298	309	309	313	0	0	0	0	New.World.Monkey
chr6:149743794:149743882:-	LINE	L2	L2a	88	88	88	88	88	88	88	88	0	0	0	0	New.World.Monkey
chr6:149744064:149744359:+	SINE	Alu	AluJr	295	296	293	295	293	294	301	285	0	0	0	0	New.World.Monkey
chr6:149745585:149745698:+	DNA	hAT-Charlie	Charlie18a	113	124	125	124	127	122	121	125	0	112	0	0	Pig.Cow
chr6:149745700:149746008:-	SINE	Alu	AluSq2	308	301	307	316	317	298	0	301	0	0	0	0	New.World.Monkey
chr6:149746177:149746352:-	LTR	ERVL	LTR16B2	175	175	175	174	175	0	0	174	0	0	0	0	New.World.Monkey
chr6:149746534:149749428:-	LTR	ERVL	ERV3-16A3_I-int	2894	2895	2894	2893	2887	0	0	0	0	0	0	0	Apes
chr6:149749430:149749576:-	SINE	Alu	FRAM	146	147	148	148	145	149	149	152	0	0	0	0	New.World.Monkey
chr6:149749580:149750227:-	LTR	ERVL	ERV3-16A3_I-int	647	635	648	646	0	648	648	748	0	0	0	0	New.World.Monkey
chr6:149750604:149750734:+	SINE	MIR	MIRb	130	130	130	130	129	131	131	0	0	0	0	0	Old.World.Monkey
chr6:149750914:149750960:+	LINE	CR1	L3	46	46	46	46	46	46	46	0	0	0	0	0	Old.World.Monkey
chr6:149751517:149751676:+	LINE	L1	L1M5	159	159	159	158	158	158	158	158	0	0	0	0	New.World.Monkey
chr6:149752087:149752370:-	SINE	Alu	AluSq	283	284	284	284	287	285	285	282	0	0	0	0	New.World.Monkey
chr6:149752418:149752678:+	LINE	L1	L1M5	260	260	260	260	260	259	259	261	0	0	0	0	New.World.Monkey
chr6:149752723:149752976:+	SINE	Alu	AluSz	253	255	255	257	246	0	0	0	0	0	0	0	Apes
chr6:149753769:149753807:-	SINE	MIR	MIR3	38	38	38	38	38	38	38	38	41	37	0	0	Pig.Cow
chr6:149754136:149754448:+	SINE	Alu	AluSx	312	312	348	307	307	312	312	314	0	0	0	0	New.World.Monkey
chr6:149754587:149754810:-	SINE	MIR	MIRb	223	223	223	223	223	222	222	219	0	0	0	0	New.World.Monkey
chr6:149754866:149755098:+	SINE	MIR	MIRc	232	232	232	228	232	285	285	225	0	0	0	0	New.World.Monkey
chr6:149755221:149755701:+	LINE	L1	L1PA8A	480	479	479	477	479	477	477	469	0	0	0	0	New.World.Monkey
chr6:149755701:149755833:+	SINE	Alu	AluJr	132	132	0	132	132	167	129	126	0	0	0	0	New.World.Monkey
chr6:149755843:149756122:+	SINE	Alu	AluSp	279	282	0	278	279	279	279	0	0	0	0	0	Old.World.Monkey
chr6:149756508:149756828:-	SINE	Alu	AluSx1	320	331	333	327	331	312	310	313	0	0	0	0	New.World.Monkey
chr6:149757520:149757627:-	DNA	hAT-Blackjack	MER81	107	107	107	107	107	106	106	0	0	0	0	0	Old.World.Monkey
chr6:149758066:149758225:-	SINE	Alu	AluSz	159	159	159	159	160	159	159	0	0	0	0	0	Old.World.Monkey
chr6:149758246:149759676:-	LINE	L1	L1PB	1430	1432	1429	1468	1395	1382	1403	0	0	0	0	0	Old.World.Monkey
chr6:149759676:149759988:-	SINE	Alu	AluSp	312	315	0	312	0	0	316	0	0	0	0	0	Old.World.Monkey
chr6:149759988:149760972:-	LINE	L1	L1PB	984	982	974	975	0	964	964	0	0	0	0	0	Old.World.Monkey
chr6:149761182:149761359:-	LTR	ERVL	LTR82B	177	177	177	177	0	177	177	175	0	0	0	0	New.World.Monkey
chr6:149761380:149761681:-	SINE	Alu	AluSp	301	301	316	306	301	0	0	320	0	0	0	0	New.World.Monkey
chr6:149761766:149761854:+	SINE	MIR	MIR	88	88	88	88	88	88	88	0	0	0	0	0	Old.World.Monkey
chr6:149761916:149762012:+	LINE	L2	L2a	96	96	96	96	96	95	95	96	0	0	0	0	New.World.Monkey
chr6:149763457:149763614:-	LINE	L1	L1ME4a	157	156	157	163	166	157	157	0	161	163	0	0	Pig.Cow
chr6:149763676:149763960:-	SINE	Alu	AluSp	284	283	0	283	283	283	283	285	0	0	0	0	New.World.Monkey
chr6:149763960:149764104:-	LINE	L1	L1ME4a	144	144	144	144	144	143	143	143	0	0	0	0	New.World.Monkey
chr6:149764197:149764331:+	LTR	ERVL-MaLR	MLT1I	134	134	134	134	141	141	141	0	141	0	0	0	Pig.Cow
chr6:149766344:149766438:-	SINE	Deu	AmnSINE1	94	94	94	94	94	0	0	0	0	93	0	0	Pig.Cow
chr6:149766788:149766910:+	LTR	ERVL-MaLR	MLT1K	122	122	0	122	122	122	122	143	0	0	0	0	New.World.Monkey
chr6:149767499:149767671:+	DNA	hAT-Tip100	MER45A	172	172	171	172	172	172	172	172	0	0	0	0	New.World.Monkey
chr6:149768382:149768675:-	SINE	Alu	AluSg	293	291	291	285	291	0	0	295	0	0	0	0	New.World.Monkey
chr6:149769145:149769459:+	SINE	Alu	AluY	314	316	316	317	317	0	0	0	0	0	0	0	Apes
chr6:149769466:149769663:+	SINE	Alu	AluJb	197	197	197	198	198	197	197	199	0	0	0	0	New.World.Monkey
chr6:149770458:149770577:+	SINE	Alu	FRAM	119	119	119	119	119	119	119	0	0	0	0	0	Old.World.Monkey
chr6:149770577:149770874:-	SINE	Alu	AluSz	297	298	331	297	296	296	296	0	0	0	0	0	Old.World.Monkey
chr6:149770874:149770918:+	SINE	Alu	FRAM	44	0	44	0	0	71	70	0	0	0	0	0	Old.World.Monkey
chr6:149771491:149771550:-	DNA	hAT-Charlie	MER112	59	59	59	59	59	59	59	59	96	106	63	0	Eutheria
chr6:149773594:149773704:-	SINE	MIR	MIRc	110	110	110	110	110	111	111	0	0	0	0	0	Old.World.Monkey
chr6:149774073:149774140:+	DNA	hAT-Charlie	MER5A	67	67	67	67	67	0	67	67	0	0	0	0	New.World.Monkey
chr6:149774140:149774448:+	SINE	Alu	AluJb	308	304	306	305	0	0	310	0	0	0	0	0	Old.World.Monkey
chr6:149774448:149774517:+	DNA	hAT-Charlie	MER5A	69	69	69	73	72	74	74	0	0	0	0	0	Old.World.Monkey
chr6:149774517:149774776:+	SINE	Alu	AluSx1	259	259	256	259	270	270	262	0	0	0	0	0	Old.World.Monkey
chr6:149774776:149774798:+	DNA	hAT-Charlie	MER5A	22	22	22	22	22	22	22	22	22	22	0	22	Eutheria
chr6:149774895:149775023:+	SINE	Alu	FLAM_A	128	136	132	125	129	125	125	0	0	0	0	0	Old.World.Monkey
chr6:149776138:149776331:-	SINE	MIR	MIRb	193	193	193	193	193	0	0	0	0	0	0	0	Apes
chr6:149776426:149776520:-	LINE	L2	L2b	94	94	94	94	94	94	94	0	106	96	0	97	Eutheria
chr6:149776891:149777050:+	SINE	Alu	AluJo	159	158	157	159	161	171	166	160	0	0	0	0	New.World.Monkey
chr6:149777108:149777428:+	SINE	Alu	AluSc8	320	310	305	305	341	0	0	0	0	0	0	0	Apes
chr6:149778603:149778808:+	SINE	MIR	MIRc	205	205	205	205	202	205	205	201	0	226	0	0	Pig.Cow
chr6:149778832:149778952:-	LINE	CR1	L3	120	121	122	121	127	121	121	120	0	0	0	0	New.World.Monkey
chr6:149779021:149779206:-	LINE	L1	L1ME3C	185	0	185	184	185	185	185	0	0	0	0	0	Old.World.Monkey
chr6:149779228:149779566:-	SINE	Alu	AluJb	338	338	346	0	0	0	0	0	0	0	0	0	Great.Apes
chr6:149779597:149779680:-	LINE	L1	L1ME3C	83	83	83	81	85	83	83	0	81	0	0	82	Eutheria
chr6:149779738:149780336:-	LINE	L1	L1ME3C	598	598	598	598	592	997	997	0	0	0	0	0	Old.World.Monkey
chr6:149781060:149781291:+	DNA	TcMar-Tigger	Tigger3b	231	233	231	231	231	231	231	0	0	0	0	0	Old.World.Monkey
chr6:149781316:149781494:+	DNA	TcMar-Tigger	Tigger4a	178	178	179	178	179	179	179	0	0	0	0	0	Old.World.Monkey
chr6:149781549:149781688:+	SINE	Alu	AluJb	139	139	139	139	139	139	139	141	0	0	0	0	New.World.Monkey
chr6:149781688:149781990:+	SINE	Alu	AluSq2	302	301	306	307	306	0	1120	307	0	0	0	0	New.World.Monkey
chr6:149781990:149782091:+	SINE	Alu	AluJb	101	101	101	101	101	101	101	101	0	0	0	0	New.World.Monkey
chr6:149782196:149782502:+	SINE	Alu	AluSc	306	307	307	309	308	297	297	298	0	0	0	0	New.World.Monkey
chr6:149782710:149782915:-	LINE	L2	L2a	205	3790	204	205	221	213	213	0	0	0	0	0	Old.World.Monkey
chr6:149783227:149783539:+	SINE	Alu	AluSz	312	314	316	0	306	312	312	0	0	0	0	0	Old.World.Monkey
chr6:149783656:149784203:+	LTR	ERVL	MLT2A2	547	547	547	0	547	544	544	4504	0	0	0	0	New.World.Monkey
chr6:149784399:149784563:-	LINE	L2	L2a	164	164	164	164	0	254	284	0	0	0	0	0	Old.World.Monkey
chr6:149784564:149784835:+	SINE	Alu	AluSg	271	0	289	270	0	271	271	0	0	0	0	0	Old.World.Monkey
chr6:149784837:149785390:-	LINE	L2	L2a	553	0	553	559	0	559	559	0	0	0	0	0	Old.World.Monkey
chr6:149785572:149785848:+	LINE	L2	L2b	276	0	276	276	276	276	276	275	0	368	0	0	Pig.Cow
chr6:149786211:149786518:+	SINE	Alu	AluSx	307	297	0	301	310	0	301	0	0	0	0	0	Old.World.Monkey
chr6:149786608:149786902:+	SINE	Alu	AluSc8	294	294	0	294	293	0	293	283	0	0	0	0	New.World.Monkey
chr6:149786909:149787129:+	LTR	Gypsy	LTR81	220	222	222	232	0	233	234	234	0	250	0	0	Pig.Cow
chr6:149787307:149787363:+	LTR	Gypsy	LTR81	56	56	56	56	56	56	56	56	57	57	0	65	Eutheria
chr6:149787731:149788071:+	SINE	Alu	AluSg	340	0	0	0	0	0	0	0	0	0	0	0	Human
chr6:149788390:149788689:-	SINE	Alu	AluJr	299	299	299	296	298	299	300	286	0	0	0	0	New.World.Monkey
chr6:149788704:149788824:-	SINE	MIR	MIR	120	120	120	120	120	120	120	119	0	0	0	0	New.World.Monkey
chr6:149789107:149789412:-	SINE	Alu	AluSp	305	305	304	306	305	296	296	0	0	0	0	0	Old.World.Monkey
chr6:149790312:149790609:+	SINE	Alu	AluY	297	296	0	0	0	0	0	0	0	0	0	0	Great.Apes
chr6:149791081:149791177:+	SINE	MIR	MIRb	96	96	0	92	92	96	96	0	0	0	0	120	Eutheria
chr6:149791213:149791512:+	SINE	Alu	AluSx3	299	299	0	430	435	336	451	0	0	0	0	0	Old.World.Monkey
chr6:149791513:149791693:+	SINE	Alu	AluSx1	180	181	181	181	179	181	181	0	0	0	0	0	Old.World.Monkey
chr6:149791746:149791858:-	SINE	MIR	MIR3	112	112	112	112	112	112	112	0	126	229	0	0	Pig.Cow
chr6:149791858:149792067:-	DNA	hAT-Charlie	MER3	209	209	209	209	209	209	209	0	206	206	0	0	Pig.Cow
chr6:149792067:149792106:-	SINE	MIR	MIR3	39	39	39	39	39	40	40	0	0	79	0	74	Eutheria
chr6:149792662:149792786:-	DNA	hAT-Charlie	Charlie4z	124	124	124	123	124	123	123	120	121	121	0	120	Eutheria
chr6:149792787:149792888:+	LTR	ERVL-MaLR	MLT1D	101	101	101	99	101	100	100	101	108	108	215	219	Eutheria
chr6:149793901:149794012:-	SINE	MIR	MIR3	111	111	111	111	111	111	111	111	0	201	0	0	Pig.Cow
chr6:149794837:149795041:-	SINE	MIR	MIRc	204	204	204	204	204	204	204	202	199	200	0	0	Pig.Cow
chr6:149795075:149795297:-	SINE	MIR	MIRb	222	223	223	223	223	223	223	222	0	229	0	0	Pig.Cow
chr6:149796073:149796366:+	LTR	ERVL-MaLR	MLT1B	293	292	293	293	0	294	294	0	0	0	0	340	Eutheria
chr6:149796571:149796863:+	SINE	Alu	AluSq2	292	291	293	292	293	297	298	0	0	0	0	0	Old.World.Monkey
chr6:149797222:149797350:-	LINE	L1	L1ME3C	128	128	128	128	126	128	128	0	0	0	0	129	Eutheria
chr6:149797360:149797652:+	SINE	Alu	AluSg	292	292	294	291	292	300	300	0	0	0	0	0	Old.World.Monkey
chr6:149797661:149797970:+	SINE	Alu	AluJo	309	314	314	314	325	0	434	0	0	0	0	0	Old.World.Monkey
chr6:149797997:149798081:+	LINE	L2	L2a	84	84	84	84	84	83	83	0	81	81	0	0	Pig.Cow
chr6:149798152:149798221:-	LINE	L1	L1M5	69	69	69	69	69	69	69	0	71	80	0	78	Eutheria
chr6:149798939:149799023:+	DNA	hAT-Charlie	Charlie1b	84	84	84	84	84	84	84	84	0	0	0	0	New.World.Monkey
chr6:149799023:149799321:+	SINE	Alu	AluSg	298	293	296	304	291	306	306	311	0	0	0	0	New.World.Monkey
chr6:149799321:149799754:+	DNA	hAT-Charlie	Charlie1b	433	433	432	434	431	424	423	430	440	0	0	0	Pig.Cow
chr6:149799986:149800215:+	LINE	L2	L2c	229	229	229	226	229	0	0	0	0	0	0	0	Apes
chr6:149800215:149800532:+	SINE	Alu	AluJo	317	317	317	317	0	322	324	632	0	0	0	0	New.World.Monkey
chr6:149800532:149800745:+	LINE	L2	L2c	213	212	214	206	213	214	213	252	230	0	0	0	Pig.Cow
chr6:149800838:149800969:-	SINE	Alu	FLAM_A	131	131	131	131	135	129	129	126	0	0	0	0	New.World.Monkey
chr6:149800969:149801211:+	LINE	L2	L2	242	243	243	243	243	243	243	0	251	258	0	0	Pig.Cow
chr6:149801413:149801617:+	LINE	L1	L1PA15	204	204	204	209	209	209	209	212	0	0	0	0	New.World.Monkey
chr6:149801618:149801900:+	SINE	Alu	AluSp	282	275	0	0	271	1034	269	0	0	0	0	0	Old.World.Monkey
chr6:149802512:149802809:-	SINE	Alu	AluSz	297	297	299	301	303	298	307	0	0	0	0	0	Old.World.Monkey
chr6:149802845:149802945:-	SINE	MIR	MIRc	100	100	100	100	100	100	100	0	110	0	0	0	Pig.Cow
chr6:149803932:149804043:-	SINE	MIR	MIRc	111	111	111	120	120	120	120	120	0	120	0	0	Pig.Cow
chr6:149804448:149804765:-	LINE	L1	L1MB3	317	317	317	322	322	323	323	0	0	0	0	0	Old.World.Monkey
chr6:149804771:149804986:-	SINE	Alu	AluJr	215	215	215	220	210	215	215	218	0	0	0	0	New.World.Monkey
chr6:149804987:149805129:-	LINE	L1	L1MB3	142	142	142	150	142	140	140	138	0	141	0	141	Eutheria
chr6:149806585:149806639:-	LINE	L2	L2b	54	54	54	54	54	54	54	0	0	0	0	0	Old.World.Monkey
chr6:149806971:149807044:-	SINE	MIR	MIR3	73	73	73	73	73	73	73	0	72	0	0	0	Pig.Cow
chr6:149807175:149807470:+	SINE	Alu	AluJb	295	295	295	295	0	295	295	295	0	0	0	0	New.World.Monkey
chr6:149807614:149807906:-	SINE	Alu	AluSg	292	292	292	293	875	313	313	0	0	0	0	0	Old.World.Monkey
chr6:149807907:149808141:-	SINE	MIR	MIRb	234	234	234	234	234	234	234	0	471	0	0	0	Pig.Cow
chr6:149808172:149808223:-	LINE	RTE	L4	51	49	51	51	51	51	51	0	50	0	0	0	Pig.Cow
chr6:149808223:149808525:+	SINE	Alu	AluSq2	302	303	303	302	304	293	302	0	0	0	0	0	Old.World.Monkey
chr6:149808525:149809125:-	LINE	RTE	L4	600	600	600	600	597	599	602	0	0	0	0	0	Old.World.Monkey
chr6:149809388:149809676:+	SINE	Alu	AluSg	288	309	287	302	0	305	313	280	0	0	0	0	New.World.Monkey
chr6:149809683:149809865:-	LINE	RTE	L4	182	182	182	182	182	179	179	179	0	0	0	0	New.World.Monkey
chr6:149810161:149810459:-	LINE	L1	L1M5	298	299	299	297	293	302	303	296	492	0	0	0	Pig.Cow
chr6:149810459:149810737:-	SINE	Alu	AluJo	278	278	0	278	279	271	271	281	0	0	0	0	New.World.Monkey
chr6:149810744:149810808:-	LINE	L1	L1M5	64	64	64	64	64	64	64	65	0	0	0	0	New.World.Monkey
chr6:149810883:149811093:+	SINE	MIR	MIR	210	210	210	210	210	210	210	209	0	0	0	0	New.World.Monkey
chr6:149811466:149811630:+	LTR	ERVL-MaLR	MLT1C	164	164	164	164	164	172	172	0	0	0	0	0	Old.World.Monkey
chr6:149811630:149811942:-	SINE	Alu	AluSq10	312	299	422	0	300	298	298	0	0	0	0	0	Old.World.Monkey
chr6:149811942:149812185:+	LTR	ERVL-MaLR	MLT1C	243	243	243	241	241	0	0	0	0	0	0	0	Apes
chr6:149812185:149812381:-	SINE	Alu	AluJr4	196	201	201	191	197	196	196	0	0	0	0	0	Old.World.Monkey
chr6:149813457:149813764:-	SINE	Alu	AluY	307	308	308	301	0	0	0	0	0	0	0	0	Great.Apes
chr6:149813764:149813880:-	SINE	Alu	AluJr	116	116	114	116	115	0	0	116	0	0	0	0	New.World.Monkey
chr6:149813884:149813939:+	LTR	ERVL-MaLR	MLT1C	55	55	55	55	55	55	55	0	55	55	0	0	Pig.Cow
chr6:149815322:149815625:-	SINE	Alu	AluSz	303	301	303	299	310	306	306	0	0	0	0	0	Old.World.Monkey
chr6:149815858:149816158:+	SINE	Alu	AluSq2	300	302	1053	300	304	299	297	296	0	0	0	0	New.World.Monkey
chr6:149816603:149816913:-	SINE	Alu	AluSq2	310	310	305	603	304	309	0	304	0	0	0	0	New.World.Monkey
chr6:149817530:149817620:+	LINE	L1	L1MEd	90	91	90	90	90	90	90	0	0	0	0	0	Old.World.Monkey
chr6:149817620:149817916:-	SINE	Alu	AluSq2	296	296	0	300	296	304	304	0	0	0	0	0	Old.World.Monkey
chr6:149817916:149818217:+	LINE	L1	L1MEd	301	301	0	301	0	306	306	0	0	0	0	0	Old.World.Monkey
chr6:149818217:149818528:+	SINE	Alu	AluSg	311	311	0	311	312	309	309	0	0	0	0	0	Old.World.Monkey
chr6:149818528:149819398:+	LINE	L1	L1MEd	870	870	0	867	0	888	867	0	0	1154	0	0	Pig.Cow
chr6:149819367:149819673:+	LINE	L1	L1MD1	306	302	0	316	311	316	315	0	0	0	0	0	Old.World.Monkey
chr6:149819673:149819975:+	SINE	Alu	AluJr	302	308	0	303	302	302	301	0	0	0	0	0	Old.World.Monkey
chr6:149819975:149820579:+	LINE	L1	L1MD1	604	601	0	599	604	603	603	0	0	0	0	0	Old.World.Monkey
chr6:149820579:149820887:+	SINE	Alu	AluSx	308	308	0	306	308	332	332	0	0	0	0	0	Old.World.Monkey
chr6:149820887:149820970:+	LINE	L1	L1MD1	83	83	83	83	83	83	83	0	0	0	0	0	Old.World.Monkey
chr6:149820970:149821152:+	DNA	MuDR	Ricksha_0	182	182	182	182	182	182	182	0	0	0	0	0	Old.World.Monkey
chr6:149821095:149821203:+	LTR	ERVL	ERVL-int	108	108	108	108	108	105	105	0	0	0	0	0	Old.World.Monkey
chr6:149821214:149821327:+	LTR	ERVL	MLT2B3	113	113	112	113	110	113	113	0	0	0	0	0	Old.World.Monkey
chr6:149821334:149821611:+	DNA	MuDR	Ricksha_0	277	277	277	277	274	277	277	0	0	0	0	0	Old.World.Monkey
chr6:149821611:149821917:+	SINE	Alu	AluY	306	296	308	302	297	0	607	0	0	0	0	0	Old.World.Monkey
chr6:149821924:149822165:+	SINE	Alu	AluSx	241	241	231	241	241	0	236	0	0	0	0	0	Old.World.Monkey
chr6:149822165:149822299:+	DNA	MuDR	Ricksha_0	134	134	134	134	134	133	134	0	0	0	0	0	Old.World.Monkey
chr6:149822299:149822643:+	LINE	L1	L1MD1	344	344	344	345	344	344	344	0	0	0	0	0	Old.World.Monkey
chr6:149822652:149823040:+	LINE	L1	L1MEd	388	385	389	384	392	401	402	0	0	0	0	0	Old.World.Monkey
chr6:149823052:149823220:-	SINE	Alu	FAM	168	168	164	168	168	170	170	0	0	0	0	0	Old.World.Monkey
chr6:149823222:149823410:+	LINE	L1	L1MEd	188	188	188	183	188	179	179	0	0	0	0	0	Old.World.Monkey
chr6:149823438:149823595:+	LINE	L1	L1MEd	157	158	157	153	155	156	156	0	0	0	0	0	Old.World.Monkey
chr6:149823595:149823882:+	SINE	Alu	AluSx3	287	288	289	285	280	0	275	0	0	0	0	0	Old.World.Monkey
chr6:149823882:149823953:+	LINE	L1	L1MEd	71	71	97	68	68	0	0	0	0	0	0	0	Apes
chr6:149823988:149824276:+	LINE	L1	L1MEd	288	288	289	284	283	282	282	0	0	0	0	0	Old.World.Monkey
chr6:149824275:149824434:+	LINE	L1	L1M5	159	159	161	157	159	158	158	0	0	0	0	0	Old.World.Monkey
chr6:149824412:149824668:+	LINE	L1	L1MEc	256	256	256	256	256	257	257	0	330	0	0	0	Pig.Cow
chr6:149824709:149825724:+	LINE	L1	L1MEc	1015	1016	1024	1028	1029	1029	1030	0	0	1379	0	0	Pig.Cow
chr6:149825739:149825894:+	LINE	L1	L1M5	155	155	155	158	158	157	157	159	180	0	0	0	Pig.Cow
chr6:149825895:149826340:+	LINE	L1	L1ME3D	445	445	452	454	456	460	460	450	507	516	0	0	Pig.Cow
chr6:149827332:149827620:+	SINE	Alu	AluSp	288	288	289	288	287	288	288	0	0	0	0	0	Old.World.Monkey
chr6:149827741:149828032:-	SINE	Alu	AluJb	291	291	291	292	291	285	293	0	0	0	0	0	Old.World.Monkey
chr6:149828910:149828988:+	SINE	MIR	MIRb	78	78	78	78	78	78	78	81	78	81	0	0	Pig.Cow
chr6:149829229:149829277:-	SINE	MIR	MIRc	48	48	48	48	48	49	49	51	0	49	0	0	Pig.Cow
chr6:149829420:149829514:+	SINE	MIR	MIR3	94	94	94	94	94	0	0	91	96	96	0	0	Pig.Cow
chr6:149830567:149830776:+	LINE	CR1	L3	209	209	209	209	209	209	209	211	0	336	0	0	Pig.Cow
chr6:149830923:149831040:+	SINE	MIR	MIRb	117	117	115	120	117	118	118	0	0	0	0	0	Old.World.Monkey
chr6:149831073:149831195:-	SINE	Alu	AluJo	122	122	122	122	122	123	122	123	0	0	0	0	New.World.Monkey
chr6:149831220:149831326:+	LINE	CR1	L3	106	106	106	106	106	103	106	105	109	108	0	103	Eutheria
chr6:149831597:149831899:+	SINE	Alu	AluSq2	302	302	0	299	299	297	0	0	0	0	0	0	Old.World.Monkey
chr6:149832020:149832219:-	SINE	MIR	MIRc	199	199	205	205	205	206	0	0	0	205	0	0	Pig.Cow
chr6:149832379:149832533:-	SINE	Alu	AluJb	154	154	154	0	0	0	0	0	0	0	0	0	Great.Apes
chr6:149832556:149832710:-	SINE	Alu	AluJb	154	182	163	0	161	0	0	0	0	0	0	0	Apes
chr6:149833876:149834177:-	SINE	Alu	AluSx3	301	0	0	0	311	304	305	0	0	0	0	0	Old.World.Monkey
chr6:149834195:149834240:+	LINE	L1	L1ME4a	45	0	0	0	45	45	45	0	0	0	0	0	Old.World.Monkey
chr6:149834240:149834548:+	SINE	Alu	AluSz	308	0	0	0	293	0	0	0	0	0	0	0	Apes
chr6:149834581:149834869:+	LINE	L1	L1ME4a	288	288	0	277	274	280	280	0	0	0	0	0	Old.World.Monkey
chr6:149835482:149835756:-	SINE	Alu	AluSz	274	274	0	273	274	272	272	0	0	0	0	0	Old.World.Monkey
chr6:149835762:149835855:+	DNA	hAT-Charlie	MER112	93	93	93	93	93	93	92	92	0	0	0	0	New.World.Monkey
chr6:149835969:149836273:-	SINE	Alu	AluSp	304	307	711	306	308	0	0	0	0	0	0	0	Apes
chr6:149836275:149836422:-	SINE	Alu	FLAM_C	147	148	147	145	0	0	0	0	0	0	0	0	Great.Apes
chr6:149836524:149836805:+	LINE	L2	L2a	281	281	280	281	282	276	276	0	0	0	0	0	Old.World.Monkey
chr6:149837853:149837904:+	LINE	L2	L2a	51	51	51	51	51	51	51	49	51	51	81	81	Eutheria
chr6:149838092:149838152:+	snRNA	snRNA	U7	60	60	60	60	59	60	60	60	0	0	0	0	New.World.Monkey
chr6:149838987:149839137:+	SINE	Alu	AluSx	150	150	150	150	154	169	187	0	0	0	0	0	Old.World.Monkey
chr6:149839993:149840112:+	SINE	MIR	MIRb	119	119	119	119	119	119	119	0	355	0	0	0	Pig.Cow
chr6:149840363:149840446:+	SINE	MIR	MIR	83	83	83	83	79	82	82	0	80	0	0	0	Pig.Cow
chr6:149841236:149841468:+	LINE	L1	L1MC4a	232	230	242	234	274	250	250	231	0	0	0	0	New.World.Monkey
chr6:149841867:149842180:+	SINE	Alu	AluSx	313	313	0	322	314	316	316	319	0	0	0	0	New.World.Monkey
chr6:149842409:149842590:-	SINE	MIR	MIR	181	181	181	181	181	172	172	187	0	0	0	0	New.World.Monkey
chr6:149842626:149842965:+	DNA	TcMar-Tigger	MER46C	339	339	336	341	342	328	332	0	0	0	0	0	Old.World.Monkey
chr6:149843438:149843743:+	LINE	L1	L1M5	305	305	301	312	316	322	322	320	0	0	0	0	New.World.Monkey
chr6:149843743:149844046:-	SINE	Alu	AluSc	303	303	306	303	303	302	302	0	0	0	0	0	Old.World.Monkey
chr6:149844046:149844324:+	LINE	L1	L1M5	278	278	282	283	283	282	282	0	0	0	0	0	Old.World.Monkey
chr6:149844324:149844446:+	SINE	Alu	FLAM_A	122	123	123	121	121	120	123	0	0	0	0	0	Old.World.Monkey
chr6:149844446:149844547:+	LINE	L1	L1M5	101	101	101	101	101	106	103	0	0	0	0	0	Old.World.Monkey
chr6:149844547:149844855:+	SINE	Alu	AluSz6	308	301	304	307	305	304	304	300	0	0	0	0	New.World.Monkey
chr6:149845259:149845500:+	SINE	MIR	MIRb	241	241	241	239	242	241	241	0	483	495	0	0	Pig.Cow
chr6:149845501:149845683:-	SINE	MIR	MIR3	182	182	182	174	178	174	174	0	189	188	0	0	Pig.Cow
chr6:149845753:149846049:+	SINE	Alu	AluSx1	296	295	0	298	296	295	295	0	0	0	0	0	Old.World.Monkey
chr6:149846955:149847264:+	SINE	Alu	AluSx4	309	313	316	317	309	295	295	0	0	0	0	0	Old.World.Monkey
chr6:149848101:149848212:-	SINE	MIR	MIRb	111	111	111	111	111	106	106	110	0	0	0	0	New.World.Monkey
chr6:149848212:149848509:+	SINE	Alu	AluSz	297	297	293	300	298	315	320	335	0	0	0	0	New.World.Monkey
chr6:149848509:149848638:-	SINE	MIR	MIRb	129	129	129	129	129	129	129	127	0	0	0	0	New.World.Monkey
chr6:149848638:149848882:-	LINE	L1	L1ME3F	244	244	244	242	243	245	243	243	0	0	0	0	New.World.Monkey
chr6:149849110:149849398:+	SINE	Alu	AluJr	288	288	0	288	288	289	289	287	0	0	0	0	New.World.Monkey
chr6:149849633:149850083:+	LINE	L1	L1MC2	450	450	0	0	448	451	451	0	0	0	0	0	Old.World.Monkey
chr6:149850083:149850391:+	SINE	Alu	AluJr4	308	310	0	0	304	301	314	0	0	0	0	0	Old.World.Monkey
chr6:149850398:149850616:+	SINE	Alu	AluJb	218	218	0	0	213	0	0	0	0	0	0	0	Apes
chr6:149850617:149850928:+	SINE	Alu	AluSc8	311	318	0	0	312	306	306	0	0	0	0	0	Old.World.Monkey
chr6:149850975:149851440:+	LINE	L1	L1MC2	465	465	0	0	469	468	468	0	0	0	0	0	Old.World.Monkey
chr6:149851450:149851517:+	LINE	L1	L1MC4	67	67	0	0	67	0	0	0	0	0	0	0	Apes
chr6:149851517:149851810:+	SINE	Alu	AluSx1	293	293	0	0	293	0	0	0	0	0	0	0	Apes
chr6:149851810:149852215:+	LINE	L1	L1MC4	405	405	0	0	0	0	0	0	0	0	0	0	Great.Apes
chr6:149852217:149852521:+	SINE	Alu	AluSx1	304	450	0	0	0	0	0	0	0	0	0	0	Great.Apes
chr6:149852521:149852686:+	SINE	Alu	AluSq2	165	168	0	0	0	0	0	0	0	0	0	0	Great.Apes
chr6:149852695:149852804:+	LINE	L1	L1MC4	109	109	0	0	0	0	105	0	0	0	0	0	Old.World.Monkey
chr6:149852804:149853103:-	SINE	Alu	AluSg	299	299	0	0	0	0	303	0	0	0	0	0	Old.World.Monkey
chr6:149853103:149853430:+	LINE	L1	L1MC4	327	327	323	325	327	321	325	313	0	0	0	0	New.World.Monkey
chr6:149853444:149853721:-	LINE	L1	L1M7	277	0	277	277	277	277	277	276	273	0	0	0	Pig.Cow
chr6:149853751:149853973:+	SINE	Alu	AluJo	222	222	221	221	217	220	220	223	0	0	0	0	New.World.Monkey
chr6:149854821:149854899:+	SINE	Alu	AluJo	78	78	78	78	77	78	78	78	0	0	0	0	New.World.Monkey
chr6:149855010:149855305:+	SINE	Alu	AluSz	295	295	295	305	305	296	296	0	0	0	0	0	Old.World.Monkey
chr6:149856211:149856509:+	SINE	Alu	AluY	298	298	299	297	322	298	298	0	0	0	0	0	Old.World.Monkey
chr6:149857046:149857979:+	DNA	TcMar-Tigger	Tigger1	933	932	930	929	902	902	902	928	0	0	0	0	New.World.Monkey
chr6:149857979:149858280:+	SINE	Alu	AluSg	301	304	304	305	297	301	296	0	0	0	0	0	Old.World.Monkey
chr6:149858280:149858561:+	DNA	TcMar-Tigger	Tigger1	281	281	281	0	0	0	0	0	0	0	0	0	Great.Apes
chr6:149858561:149858857:+	SINE	Alu	AluY	296	305	309	0	0	0	0	0	0	0	0	0	Great.Apes
chr6:149858857:149859113:+	DNA	TcMar-Tigger	Tigger1	256	260	256	256	0	258	258	0	0	0	0	0	Old.World.Monkey
chr6:149859113:149859413:+	SINE	Alu	AluSz	300	304	0	301	300	302	302	0	0	0	0	0	Old.World.Monkey
chr6:149859413:149859496:+	DNA	TcMar-Tigger	Tigger1	83	83	0	83	83	82	82	0	0	0	0	0	Old.World.Monkey
chr6:149859496:149859574:+	SINE	Alu	AluJo	78	78	0	78	78	78	78	0	0	0	0	0	Old.World.Monkey
chr6:149859574:149859977:+	DNA	TcMar-Tigger	Tigger1	403	402	0	404	406	423	406	0	0	0	0	0	Old.World.Monkey
chr6:149859977:149860282:-	SINE	Alu	AluSx1	305	304	0	312	308	304	305	0	0	0	0	0	Old.World.Monkey
chr6:149860282:149860520:+	DNA	TcMar-Tigger	Tigger1	238	238	0	238	0	238	238	0	0	0	0	0	Old.World.Monkey
chr6:149860520:149860810:-	SINE	Alu	AluJb	290	295	0	298	297	289	289	0	0	0	0	0	Old.World.Monkey
chr6:149860810:149860982:+	DNA	TcMar-Tigger	Tigger1	172	172	0	172	172	172	172	0	0	0	0	0	Old.World.Monkey
chr6:149860983:149861299:+	SINE	Alu	AluSx1	316	3679	0	316	316	311	311	0	0	0	0	0	Old.World.Monkey
chr6:149861385:149861456:+	SINE	MIR	MIRb	71	71	71	71	71	68	68	0	0	0	0	0	Old.World.Monkey
chr6:149861470:149861762:+	SINE	Alu	AluSx1	292	292	291	291	295	290	290	0	0	0	0	0	Old.World.Monkey
chr6:149861774:149861922:+	LINE	L1	L1ME4a	148	148	146	148	148	145	145	0	158	148	0	0	Pig.Cow
chr6:149862865:149863178:+	SINE	Alu	AluSx1	313	303	0	309	300	304	304	0	0	0	0	0	Old.World.Monkey
chr6:149863500:149863643:-	LINE	L2	L2c	143	0	143	143	143	143	143	144	0	0	0	0	New.World.Monkey
chr6:149863660:149863699:-	LINE	L2	L2c	39	39	39	39	39	39	39	39	39	0	0	0	Pig.Cow
chr6:149863674:149863710:-	LINE	L2	L2a	36	36	36	36	36	36	36	36	36	0	0	0	Pig.Cow
chr6:149864161:149864204:+	LINE	L1	L1MC5	43	43	43	43	43	43	43	41	0	43	0	0	Pig.Cow
chr6:149864255:149864698:+	LINE	L1	L1MC5	443	448	448	448	449	435	692	457	0	459	0	0	Pig.Cow
chr6:149864840:149865050:+	LINE	L1	L1MC5	210	209	205	209	209	210	210	0	0	0	0	0	Old.World.Monkey
chr6:149865307:149865509:+	LTR	ERVL-MaLR	MLT1K	202	202	202	209	209	208	208	200	0	0	0	0	New.World.Monkey
chr6:149865534:149865982:-	LINE	L2	L2c	448	449	446	449	494	500	449	1939	0	0	0	0	New.World.Monkey
chr6:149867624:149867947:-	SINE	Alu	AluJb	323	323	0	323	0	320	320	340	0	0	0	0	New.World.Monkey
chr6:149868035:149868070:+	LINE	L2	L2a	35	35	0	35	0	35	35	35	0	0	0	0	New.World.Monkey
chr6:149868070:149868373:-	SINE	Alu	AluY	303	0	0	300	0	0	0	0	0	0	0	0	Great.Apes
chr6:149868373:149868853:+	LINE	L2	L2a	480	0	485	485	0	482	482	0	0	0	0	0	Old.World.Monkey
chr6:149868871:149869024:-	SINE	Alu	AluSx1	153	0	153	156	0	0	0	0	0	0	0	0	Great.Apes
chr6:149869048:149869366:+	SINE	Alu	AluSx	318	0	0	0	0	316	316	0	0	0	0	0	Old.World.Monkey
chr6:149869366:149869753:-	LTR	ERV1	HUERS-P3-int	387	0	387	0	0	388	388	0	0	0	0	0	Old.World.Monkey
chr6:149869746:149870483:-	LTR	ERV1	HUERS-P3-int	737	0	736	0	0	736	736	0	0	0	0	0	Old.World.Monkey
chr6:149870483:149870558:-	LTR	ERVL	MER21B	75	75	0	0	0	0	0	0	0	0	0	0	Great.Apes
chr6:149870558:149871245:-	LTR	ERV1	HUERS-P3-int	687	687	687	687	686	687	687	0	0	0	0	0	Old.World.Monkey
chr6:149871245:149871544:+	SINE	Alu	AluSq2	299	299	0	296	299	308	307	0	0	0	0	0	Old.World.Monkey
chr6:149871544:149871712:-	LTR	ERV1	HUERS-P3-int	168	168	0	168	168	168	168	0	0	0	0	0	Old.World.Monkey
chr6:149871795:149871850:-	LINE	L1	L1PBa	55	55	0	55	55	55	55	0	0	0	0	0	Old.World.Monkey
chr6:149871870:149872244:-	LTR	ERV1	HUERS-P3-int	374	0	0	375	375	374	374	0	0	0	0	0	Old.World.Monkey
chr6:149872245:149872281:-	LINE	L1	L1PA14	36	36	0	36	36	36	41	0	0	0	0	0	Old.World.Monkey
chr6:149872251:149872642:-	LINE	L1	L1PBa	391	396	0	396	396	470	713	0	0	0	0	0	Old.World.Monkey
chr6:149872641:149873818:-	LINE	L1	L1M2	1177	0	0	1167	1179	1183	1183	0	0	0	0	0	Old.World.Monkey
chr6:149874366:149874648:+	SINE	Alu	AluSz6	282	302	0	295	293	282	282	0	0	0	0	0	Old.World.Monkey
chr6:149874837:149874940:-	SINE	Alu	AluJb	103	103	0	103	103	102	102	0	0	0	0	0	Old.World.Monkey
chr6:149874955:149875157:+	SINE	Alu	AluSx1	202	202	0	192	0	200	203	0	0	0	0	0	Old.World.Monkey
chr6:149875189:149875891:+	LINE	L1	L1PB1	702	702	0	703	700	693	693	0	0	0	0	0	Old.World.Monkey
chr6:149875891:149876186:-	SINE	Alu	AluSp	295	295	0	297	298	306	306	0	0	0	0	0	Old.World.Monkey
chr6:149876186:149877240:+	LINE	L1	L1PB1	1054	1070	0	1032	1048	0	1038	0	0	0	0	0	Old.World.Monkey
chr6:149877240:149877376:+	SINE	Alu	AluSx	136	136	0	136	0	0	136	0	0	0	0	0	Old.World.Monkey
chr6:149877376:149877666:+	SINE	Alu	AluY	290	290	0	289	0	0	292	0	0	0	0	0	Old.World.Monkey
chr6:149877666:149877854:+	SINE	Alu	AluSx	188	188	0	194	0	0	184	0	0	0	0	0	Old.World.Monkey
chr6:149877854:149878234:+	LINE	L1	L1PB1	380	376	0	375	0	0	381	0	0	0	0	0	Old.World.Monkey
chr6:149878266:149878859:+	LINE	L1	L1MA4A	593	599	0	0	0	0	0	0	0	0	0	0	Great.Apes
chr6:149878859:149879152:-	SINE	Alu	AluSg	293	309	0	304	0	0	0	0	0	0	0	0	Great.Apes
chr6:149879152:149880859:+	LINE	L1	L1MA4A	1707	1693	0	1689	0	0	0	0	0	0	0	0	Great.Apes
chr6:149880862:149880967:+	SINE	Alu	AluJo	105	105	0	105	0	105	105	0	0	0	0	0	Old.World.Monkey
chr6:149881018:149881926:+	LINE	L1	L1MA4A	908	904	0	0	0	906	910	0	0	0	0	0	Old.World.Monkey
chr6:149881926:149881964:-	LTR	ERVL	MER74A	38	38	38	38	0	38	38	0	0	0	0	0	Old.World.Monkey
chr6:149881976:149882158:-	LTR	ERVL	MER74A	182	182	182	182	0	182	182	0	0	0	0	0	Old.World.Monkey
chr6:149882386:149882685:+	SINE	Alu	AluSx1	299	296	0	296	293	298	295	0	0	0	0	0	Old.World.Monkey
chr6:149882862:149883160:-	SINE	Alu	AluY	298	302	293	301	0	0	288	0	0	0	0	0	Old.World.Monkey
chr6:149883453:149883717:-	SINE	Alu	AluSp	264	256	0	264	0	267	267	0	0	0	0	0	Old.World.Monkey
chr6:149883827:149884016:+	SINE	MIR	MIR	189	189	189	189	189	189	189	0	0	0	0	0	Old.World.Monkey
chr6:149884150:149884456:+	SINE	Alu	AluSq2	306	317	316	307	315	0	312	0	0	0	0	0	Old.World.Monkey
chr6:149884456:149884742:+	SINE	Alu	AluJo	286	289	288	288	288	0	292	0	0	0	0	0	Old.World.Monkey
chr6:149885869:149886168:-	SINE	Alu	AluSz	299	298	299	311	300	299	299	292	0	0	0	0	New.World.Monkey
chr6:149886205:149886290:-	SINE	Alu	AluSc5	85	85	85	85	85	85	85	85	0	0	0	0	New.World.Monkey
chr6:149886913:149887067:+	DNA	hAT-Charlie	MER5B	154	154	154	154	154	158	158	155	0	0	0	0	New.World.Monkey
chr6:149888276:149888352:+	DNA	hAT-Charlie	MER5A	76	76	76	75	76	76	76	76	80	75	0	0	Pig.Cow
chr6:149888584:149888795:+	SINE	Alu	AluSx1	211	216	202	0	211	209	209	0	0	0	0	0	Old.World.Monkey
chr6:149889263:149889394:+	SINE	Alu	AluJr	131	130	132	132	132	132	132	131	0	0	0	0	New.World.Monkey
chr6:149889487:149889557:-	LINE	L1	L1ME2z	70	70	70	71	70	71	71	71	82	0	0	0	Pig.Cow
chr6:149889557:149889758:+	DNA	hAT-Charlie	MER3	201	201	195	201	201	442	201	201	217	205	0	0	Pig.Cow
chr6:149889758:149889804:-	LINE	L1	L1ME2z	46	46	46	46	46	46	46	46	63	57	0	0	Pig.Cow
chr6:149889970:149890148:-	SINE	Alu	AluSc	178	180	183	179	179	0	176	0	0	0	0	0	Old.World.Monkey
chr6:149890154:149890471:-	SINE	Alu	AluSx1	317	317	0	0	308	0	302	0	0	0	0	0	Old.World.Monkey
chr6:149890473:149890773:-	SINE	Alu	AluSx	300	293	300	302	294	0	299	0	0	0	0	0	Old.World.Monkey
chr6:149892169:149892466:+	SINE	Alu	AluSg	297	293	297	294	296	294	296	303	0	0	0	0	New.World.Monkey
chr6:149892467:149892908:+	LINE	L1	L1ME3D	441	441	439	437	919	439	439	0	0	0	0	0	Old.World.Monkey
chr6:149892936:149893209:+	SINE	Alu	AluSc5	273	273	273	273	273	273	273	0	0	0	0	0	Old.World.Monkey
chr6:149893811:149894101:-	SINE	Alu	AluSz6	290	286	290	0	286	286	286	0	0	0	0	0	Old.World.Monkey
chr6:149894176:149894465:+	SINE	Alu	AluSz	289	289	0	0	293	290	289	289	0	0	0	0	New.World.Monkey
chr6:149894483:149894569:+	SINE	Alu	FRAM	86	97	0	97	97	86	86	0	0	0	0	0	Old.World.Monkey
chr6:149894734:149894973:+	SINE	Alu	AluJb	239	239	0	247	237	240	239	230	0	0	0	0	New.World.Monkey
chr6:149895183:149895487:-	SINE	Alu	AluSq	304	304	0	301	301	0	304	0	0	0	0	0	Old.World.Monkey
chr6:149895498:149895743:-	LINE	L1	L1MEg	245	245	0	239	245	249	249	245	0	0	0	0	New.World.Monkey
chr6:149895743:149896036:+	SINE	Alu	AluJb	293	293	0	293	293	293	293	289	0	0	0	0	New.World.Monkey
chr6:149896036:149896631:-	LINE	L1	L1MEg	595	595	594	668	593	579	901	595	0	0	0	0	New.World.Monkey
chr6:149896617:149896878:-	LINE	L1	L1MEg	261	261	261	273	261	259	259	256	0	0	0	0	New.World.Monkey
chr6:149897144:149897605:-	LTR	ERVL-MaLR	MLT1F2	461	464	465	475	462	468	468	457	0	0	0	0	New.World.Monkey
chr6:149897605:149897742:+	SINE	Alu	FLAM_C	137	137	137	0	137	137	137	136	0	0	0	0	New.World.Monkey
chr6:149897787:149897887:-	LTR	ERVL-MaLR	MLT1F2	100	100	100	106	100	99	99	101	0	0	0	0	New.World.Monkey
chr6:149897951:149898309:-	LTR	ERVL-MaLR	MSTB	358	358	358	365	355	359	359	357	0	0	0	0	New.World.Monkey
chr6:149899376:149899686:+	SINE	Alu	AluSz	310	308	336	344	306	302	0	295	0	0	0	0	New.World.Monkey
chr6:149900545:149900846:+	SINE	Alu	AluSp	301	298	300	300	302	300	301	296	0	0	0	0	New.World.Monkey
chr6:149902214:149902300:+	SINE	MIR	MIR	86	86	86	86	86	86	85	86	84	0	0	0	Pig.Cow
chr6:149902300:149902594:-	SINE	Alu	AluSz	294	294	293	298	293	286	290	0	0	0	0	0	Old.World.Monkey
chr6:149902594:149902761:+	SINE	MIR	MIR	167	167	167	163	167	0	0	0	0	0	0	0	Apes
chr6:149903356:149903500:-	LINE	L1	L1ME1	144	144	144	144	145	144	144	145	0	768	0	312	Eutheria
chr6:149904122:149904172:+	LINE	L1	L1MC	50	50	50	50	50	50	50	50	0	50	0	0	Pig.Cow
chr6:149904182:149904320:+	SINE	Alu	AluSx	138	138	0	143	138	0	440	0	0	0	0	0	Old.World.Monkey
chr6:149904320:149904616:+	SINE	Alu	AluSg	296	296	295	301	296	0	289	0	0	0	0	0	Old.World.Monkey
chr6:149904616:149904792:+	SINE	Alu	AluSx	176	172	172	180	173	0	181	0	0	0	0	0	Old.World.Monkey
chr6:149905099:149905418:-	SINE	Alu	AluSx	319	319	0	325	318	314	314	0	0	0	0	0	Old.World.Monkey
chr6:149905509:149905636:+	SINE	MIR	MIRb	127	127	0	138	127	127	127	0	0	0	0	0	Old.World.Monkey
chr6:149905754:149905976:-	DNA	TcMar-Tigger	Tigger4a	222	222	0	228	224	235	239	0	0	0	0	0	Old.World.Monkey
chr6:149905978:149906096:-	SINE	Alu	AluJr	118	118	0	115	118	117	119	0	0	0	0	0	Old.World.Monkey
chr6:149906096:149906183:-	DNA	TcMar-Tigger	Tigger4b	87	87	87	87	87	89	89	0	0	0	0	0	Old.World.Monkey
chr6:149906184:149906239:+	LINE	RTE	L4	55	55	55	0	55	56	55	0	0	0	0	0	Old.World.Monkey
chr6:149906614:149906699:-	DNA	hAT-Charlie	MER119	85	85	85	87	85	85	85	0	0	0	0	0	Old.World.Monkey
chr6:149906719:149907026:-	SINE	Alu	AluY	307	306	307	305	336	304	307	0	0	0	0	0	Old.World.Monkey
chr6:149907027:149907191:-	DNA	hAT-Charlie	MER119	164	165	164	166	164	163	163	0	0	0	0	0	Old.World.Monkey
chr6:149907191:149907634:-	LTR	ERVL-MaLR	MSTB1	443	443	443	447	443	451	451	0	0	0	0	0	Old.World.Monkey
chr6:149907634:149907813:-	DNA	hAT-Charlie	MER119	179	179	178	185	179	179	179	0	0	0	0	0	Old.World.Monkey
chr6:149907880:149908215:-	SINE	Alu	AluJb	335	0	1416	0	0	0	0	0	0	0	0	0	Great.Apes
chr6:149908313:149909132:-	LTR	ERVL	MER21B	819	819	822	841	805	837	808	0	0	0	0	0	Old.World.Monkey
chr6:149909134:149909328:-	LINE	L1	L1M5	194	194	194	193	194	191	191	0	0	201	0	0	Pig.Cow
chr6:149909751:149909931:-	SINE	Alu	AluJb	180	179	0	180	481	0	179	0	0	0	0	0	Old.World.Monkey
chr6:149909958:149910239:-	SINE	Alu	AluSx1	281	281	0	307	281	0	272	0	0	0	0	0	Old.World.Monkey
chr6:149910239:149910382:-	SINE	Alu	AluJb	143	144	0	139	144	0	0	142	0	0	0	0	New.World.Monkey
chr6:149910398:149910708:-	SINE	Alu	AluSx	310	302	310	322	321	0	311	0	0	0	0	0	Old.World.Monkey
chr6:149910805:149910936:-	LINE	L1	L1M5	131	131	126	134	131	127	127	130	0	0	0	0	New.World.Monkey
chr6:149910936:149911238:-	SINE	Alu	AluSz6	302	298	299	308	302	295	297	299	0	0	0	0	New.World.Monkey
chr6:149911238:149911424:-	LINE	L1	L1M5	186	186	0	203	185	180	180	217	0	0	0	0	New.World.Monkey
chr6:149912148:149912439:+	SINE	Alu	AluSc	291	292	0	296	288	296	304	294	0	0	0	0	New.World.Monkey
chr6:149913164:149913451:-	SINE	Alu	AluY	287	0	0	0	0	0	0	0	0	0	0	0	Human
chr6:149913496:149913804:+	SINE	Alu	AluY	308	0	0	0	0	0	0	0	0	0	0	0	Human
chr6:149913868:149914170:-	SINE	Alu	AluSq2	302	302	0	299	298	293	293	297	0	0	0	0	New.World.Monkey
chr6:149917388:149917686:+	SINE	Alu	AluSz	298	298	0	299	294	290	307	295	0	0	0	0	New.World.Monkey
chr6:149917710:149917988:-	SINE	Alu	AluJo	278	278	278	274	0	280	290	0	0	0	0	0	Old.World.Monkey
chr6:149918032:149918143:+	SINE	Alu	AluJo	111	111	111	111	110	111	111	0	0	0	0	0	Old.World.Monkey
chr6:149919578:149919885:+	SINE	Alu	AluJr	307	307	307	306	307	304	305	0	0	0	0	0	Old.World.Monkey
chr6:149919992:149920292:-	SINE	Alu	AluJr	300	300	300	785	294	299	299	0	0	0	0	0	Old.World.Monkey
chr6:149920459:149920577:+	RC	Helitron	Helitron3Na_Mam	118	118	118	122	118	118	118	118	0	0	0	0	New.World.Monkey
chr6:149920724:149920953:-	SINE	Alu	AluSz	229	226	0	233	228	229	227	235	0	0	0	0	New.World.Monkey
chr6:149920953:149921159:+	LTR	ERVL-MaLR	MLT1K	206	206	0	208	0	208	208	0	0	0	0	0	Old.World.Monkey
chr6:149921198:149921356:+	SINE	Alu	FAM	158	0	0	158	0	151	0	0	0	0	0	0	Old.World.Monkey
chr6:149921356:149921485:+	SINE	Alu	AluJr4	129	129	0	129	133	132	132	133	0	0	0	0	New.World.Monkey
chr6:149921486:149921774:+	SINE	Alu	AluSx	288	288	0	292	283	287	287	283	0	0	0	0	New.World.Monkey
chr6:149921789:149922088:+	SINE	Alu	AluJb	299	292	293	295	299	298	296	288	0	0	0	0	New.World.Monkey
chr6:149923220:149923516:+	SINE	Alu	AluSc5	296	296	0	301	295	0	295	0	0	0	0	0	Old.World.Monkey
chr6:149923857:149924156:-	SINE	Alu	AluSp	299	294	0	299	288	300	301	0	0	0	0	0	Old.World.Monkey
chr6:149924184:149924259:+	LINE	RTE	L5	75	75	0	78	75	75	75	75	0	72	0	0	Pig.Cow
chr6:149925325:149925620:+	SINE	Alu	AluJo	295	295	0	296	296	295	295	0	0	0	0	0	Old.World.Monkey
chr6:149926028:149926320:+	SINE	Alu	AluY	292	296	0	295	297	298	298	0	0	0	0	0	Old.World.Monkey
chr6:149926713:149926893:+	DNA	hAT-Charlie	MER119	180	180	0	185	180	179	179	0	0	0	0	0	Old.World.Monkey
chr6:149926893:149927195:-	SINE	Alu	AluSz	302	302	0	305	298	290	290	0	0	0	0	0	Old.World.Monkey
chr6:149927195:149927345:+	DNA	hAT-Charlie	MER119	150	150	0	153	150	150	150	0	0	0	0	0	Old.World.Monkey
chr6:149927337:149927500:+	DNA	hAT-Charlie	MER119	163	163	0	169	163	160	160	0	0	0	0	0	Old.World.Monkey
chr6:149927752:149928055:-	SINE	Alu	AluSq	303	456	0	0	303	300	300	0	0	0	0	0	Old.World.Monkey
chr6:149928469:149928760:+	SINE	Alu	AluSz	291	291	0	291	297	297	297	0	0	0	0	0	Old.World.Monkey
chr6:149928920:149929220:+	SINE	Alu	AluSx	300	300	0	311	308	298	297	0	0	0	0	0	Old.World.Monkey
chr6:149929284:149930325:+	LINE	L1	L1MDa	1041	1041	0	1026	1040	1045	1045	0	0	0	0	0	Old.World.Monkey
chr6:149930316:149930517:+	LINE	L1	L1MDa	201	201	0	194	204	205	205	0	0	0	0	0	Old.World.Monkey
chr6:149930541:149930658:+	SINE	Alu	AluJb	117	117	0	116	116	117	117	0	0	0	0	0	Old.World.Monkey
chr6:149930658:149930952:+	SINE	Alu	AluSg	294	294	0	298	294	0	282	0	0	0	0	0	Old.World.Monkey
chr6:149930954:149931256:+	SINE	Alu	AluSp	302	302	0	297	0	0	298	0	0	0	0	0	Old.World.Monkey
chr6:149931256:149931449:+	SINE	Alu	AluJb	193	193	0	0	0	0	194	0	0	0	0	0	Old.World.Monkey
chr6:149931449:149931899:+	LINE	L1	L1MDa	450	446	0	0	0	0	452	0	0	0	0	0	Old.World.Monkey
chr6:149931899:149932233:+	SINE	Alu	AluSx	334	334	0	0	0	0	0	0	0	0	0	0	Great.Apes
chr6:149932233:149932314:+	LINE	L1	L1MDa	81	81	0	0	0	0	81	0	0	0	0	0	Old.World.Monkey
chr6:149932314:149932628:+	SINE	Alu	AluSq	314	305	0	0	0	0	0	0	0	0	0	0	Great.Apes
chr6:149932628:149932853:+	LINE	L1	L1MDa	225	224	0	0	0	0	223	0	0	0	0	0	Old.World.Monkey
chr6:149932853:149933149:+	SINE	Alu	AluY	296	296	0	0	0	0	0	0	0	0	0	0	Great.Apes
chr6:149933149:149933361:+	LINE	L1	L1MDa	212	212	0	0	0	0	0	0	0	0	0	0	Great.Apes
chr6:149933361:149933652:+	SINE	Alu	AluSx	291	292	0	0	0	0	286	0	0	0	0	0	Old.World.Monkey
chr6:149933652:149934111:+	LINE	L1	L1MDa	459	459	0	0	0	0	459	0	0	0	0	0	Old.World.Monkey
chr6:149934111:149934345:+	SINE	Alu	AluY	234	229	0	0	0	0	298	0	0	0	0	0	Old.World.Monkey
chr6:149934345:149934690:+	LINE	L1	L1MDa	345	332	0	0	0	0	0	0	0	0	0	0	Great.Apes
chr6:149934675:149934894:+	LINE	L1	L1M4c	219	219	0	0	0	0	217	0	0	0	0	0	Old.World.Monkey
chr6:149934894:149935257:+	LTR	ERVL-MaLR	MLT1A1	363	363	0	0	0	0	361	0	0	0	0	0	Old.World.Monkey
chr6:149935257:149935608:+	LINE	L1	L1M4c	351	352	0	0	0	0	353	0	0	0	0	0	Old.World.Monkey
chr6:149935638:149935892:+	SINE	Alu	AluJr	254	254	0	0	0	0	255	0	0	0	0	0	Old.World.Monkey
chr6:149935892:149935989:+	LINE	L1	L1M4c	97	97	0	0	0	0	97	0	0	0	0	0	Old.World.Monkey
chr6:149935989:149936291:+	SINE	Alu	AluSz	302	295	0	0	0	0	300	0	0	0	0	0	Old.World.Monkey
chr6:149936291:149936329:+	LINE	L1	L1M4c	38	38	0	0	0	0	0	0	0	0	0	0	Great.Apes
chr6:149936329:149936638:-	SINE	Alu	AluSx1	309	313	0	0	0	0	303	0	0	0	0	0	Old.World.Monkey
chr6:149936638:149936775:+	LINE	L1	L1M4c	137	137	0	0	0	0	138	0	0	0	0	0	Old.World.Monkey
chr6:149936782:149936971:+	SINE	Alu	FAM	189	189	0	0	0	0	0	0	0	0	0	0	Great.Apes
chr6:149936971:149937097:+	LINE	L1	L1M4c	126	126	0	0	0	0	0	0	0	0	0	0	Great.Apes
chr6:149937097:149937388:+	LINE	L1	L1MB3	291	297	0	0	0	0	0	0	0	0	0	0	Great.Apes
chr6:149937404:149937613:+	LINE	L1	L1MB3	209	209	0	0	0	0	0	0	0	0	0	0	Great.Apes
chr6:149937613:149937906:+	SINE	Alu	AluSx1	293	292	0	0	0	0	0	0	0	0	0	0	Great.Apes
chr6:149937906:149938492:+	LINE	L1	L1MB3	586	586	0	0	0	0	0	0	0	0	0	0	Great.Apes
chr6:149938485:149938655:+	LINE	L1	L1MDa	170	170	0	0	0	0	0	0	0	0	0	0	Great.Apes
chr6:149938655:149938789:+	SINE	Alu	AluSx	134	132	0	0	0	0	0	0	0	0	0	0	Great.Apes
chr6:149938789:149939072:+	SINE	Alu	AluSx	283	283	0	0	0	0	0	0	0	0	0	0	Great.Apes
chr6:149939136:149939319:+	SINE	Alu	AluSx	183	180	0	0	0	0	0	0	0	0	0	0	Great.Apes
chr6:149939319:149939330:+	LINE	L1	L1MDa	11	11	0	0	0	0	0	0	0	0	0	0	Great.Apes
chr6:149939331:149939643:+	SINE	Alu	AluSx1	312	315	0	0	0	0	0	0	0	0	0	0	Great.Apes
chr6:149939646:149940467:+	LINE	L1	L1MA5	821	807	0	820	0	0	0	0	0	0	0	0	Great.Apes
chr6:149940467:149940769:+	SINE	Alu	AluSx3	302	305	0	304	0	0	0	0	0	0	0	0	Great.Apes
chr6:149940769:149941096:+	LINE	L1	L1MA5	327	323	0	327	0	0	0	0	0	0	0	0	Great.Apes
chr6:149941123:149941437:+	LINE	L1	L1MA5	314	314	0	316	0	0	0	0	0	0	0	0	Great.Apes
chr6:149941437:149941729:-	SINE	Alu	AluSz	292	292	0	294	0	0	0	0	0	0	0	0	Great.Apes
chr6:149941729:149941941:+	LINE	L1	L1MA5	212	212	212	212	0	0	0	0	0	0	0	0	Great.Apes
chr6:149941989:149942256:+	LINE	L1	L1MC4	267	267	267	276	264	0	0	0	0	0	0	0	Apes
chr6:149942256:149942559:-	SINE	Alu	AluY	303	300	0	308	298	0	0	0	0	0	0	0	Apes
chr6:149942559:149942632:+	LINE	L1	L1MC4	73	73	70	73	73	0	0	0	0	0	0	0	Apes
chr6:149942632:149942928:-	SINE	Alu	AluSx1	296	293	294	303	304	0	0	0	0	0	0	0	Apes
chr6:149942928:149943259:+	LINE	L1	L1MC4	331	331	331	334	331	0	0	0	0	0	0	0	Apes
chr6:149943259:149943466:-	SINE	Alu	AluY	207	206	207	0	213	0	0	0	0	0	0	0	Apes
chr6:149943466:149943732:+	LINE	L1	L1MC4	266	266	266	266	266	266	266	262	0	0	0	0	New.World.Monkey
chr6:149943844:149944172:+	SINE	Alu	AluSx	328	329	0	317	332	0	0	0	0	0	0	0	Apes
chr6:149944590:149944896:+	SINE	Alu	AluSz	306	305	306	332	306	325	326	323	0	0	0	0	New.World.Monkey
chr6:149945161:149945400:-	DNA	TcMar-Tigger	Tigger4a	239	240	240	240	0	241	241	240	0	0	0	0	New.World.Monkey
chr6:149945544:149945808:-	SINE	Alu	AluJb	264	264	264	260	260	264	264	265	0	0	0	0	New.World.Monkey
chr6:149946488:149946777:+	SINE	Alu	AluSz6	289	289	289	291	303	294	314	0	0	0	0	0	Old.World.Monkey
chr6:149946787:149947083:+	SINE	Alu	AluSx	296	307	296	299	0	0	0	0	0	0	0	0	Great.Apes
chr6:149947262:149947428:+	DNA	TcMar-Tigger	MER2	166	0	168	0	0	165	165	0	0	0	0	0	Old.World.Monkey
chr6:149947428:149947717:-	SINE	Alu	AluYd8	289	0	0	0	0	0	0	0	0	0	0	0	Human
chr6:149947740:149947837:+	DNA	TcMar-Tigger	MER2	97	97	0	97	0	0	0	0	0	0	0	0	Great.Apes
chr6:149947837:149948125:+	SINE	Alu	AluSx1	288	288	0	287	0	279	280	0	0	0	0	0	Old.World.Monkey
chr6:149948200:149948248:-	LINE	L2	L2a	48	48	48	48	0	46	46	0	0	0	0	0	Old.World.Monkey
chr6:149948248:149948382:+	SINE	Alu	AluSx	134	134	134	134	0	0	136	0	0	0	0	0	Old.World.Monkey
chr6:149948382:149948685:+	SINE	Alu	AluSz	303	302	339	343	0	0	343	0	0	0	0	0	Old.World.Monkey
chr6:149948685:149948831:+	SINE	Alu	AluSx	146	145	148	147	0	148	147	0	0	0	0	0	Old.World.Monkey
chr6:149948831:149949144:-	LINE	L2	L2a	313	313	313	313	0	313	313	0	0	0	0	0	Old.World.Monkey
chr6:149949243:149949544:-	SINE	Alu	AluY	301	300	0	0	0	0	0	0	0	0	0	0	Great.Apes
chr6:149949675:149949981:+	SINE	Alu	AluSg	306	0	311	0	0	303	303	0	0	0	0	0	Old.World.Monkey
chr6:149950360:149950670:+	LTR	ERVL-MaLR	MLT1A	310	310	310	310	0	334	334	325	355	0	0	0	Pig.Cow
chr6:149950997:149951159:+	SINE	MIR	MIR	162	162	162	162	0	162	162	158	164	163	0	0	Pig.Cow
chr6:149951482:149951788:+	SINE	Alu	AluSx	306	307	307	305	0	301	301	309	0	0	0	0	New.World.Monkey
chr6:149951852:149951895:+	DNA	hAT-Charlie	MER5A1	43	43	43	43	43	43	43	43	43	43	0	0	Pig.Cow
chr6:149951896:149951969:+	DNA	hAT-Charlie	MER5A	73	73	73	73	73	73	73	73	0	135	0	0	Pig.Cow
chr6:149952040:149952241:+	SINE	MIR	MIRb	201	201	205	205	205	209	209	205	214	203	0	0	Pig.Cow
chr6:149952253:149952563:+	SINE	Alu	AluSx3	310	310	310	311	310	307	307	329	0	0	0	0	New.World.Monkey
chr6:149952572:149952683:+	scRNA	scRNA	HY1	111	111	111	107	107	111	111	0	0	0	0	0	Old.World.Monkey
chr6:149952797:149953204:-	DNA	hAT-Charlie	Charlie22a	407	407	407	408	406	0	0	0	0	0	0	0	Apes
chr6:149953247:149953537:+	SINE	Alu	AluSc	290	291	290	306	308	304	312	0	0	0	0	0	Old.World.Monkey
chr6:149953538:149953657:-	SINE	MIR	MIRc	119	119	119	119	119	119	119	123	114	119	0	0	Pig.Cow
chr6:149954236:149954542:-	SINE	Alu	AluY	306	315	0	0	300	293	0	0	0	0	0	0	Old.World.Monkey
chr6:149954600:149954893:+	SINE	Alu	AluSx1	293	293	0	0	281	0	0	0	0	0	0	0	Apes
chr6:149954943:149955117:+	SINE	Alu	AluSp	174	174	0	174	179	0	190	0	0	0	0	0	Old.World.Monkey
chr6:149955126:149955459:+	SINE	Alu	AluSx1	333	0	0	0	0	0	0	0	0	0	0	0	Human
chr6:149955498:149955590:+	SINE	Alu	AluJr	92	92	92	92	92	92	92	92	0	0	0	0	New.World.Monkey
chr6:149955641:149955805:-	SINE	Alu	AluJr	164	164	164	164	164	163	163	163	0	0	0	0	New.World.Monkey
chr6:149955856:149955953:+	LINE	L1	L1MA4	97	97	97	97	97	97	97	97	0	0	0	0	New.World.Monkey
chr6:149956078:149956144:-	SINE	Alu	AluJo	66	67	64	65	65	69	70	0	0	0	0	0	Old.World.Monkey
chr6:149956225:149956419:+	SINE	Alu	AluJr	194	194	194	196	195	206	0	0	0	0	0	0	Old.World.Monkey
chr6:149956495:149956559:+	LINE	L1	L1MB4	64	64	64	64	64	0	0	64	0	0	0	0	New.World.Monkey
chr6:149956559:149956867:+	SINE	Alu	AluSx	308	308	308	308	310	0	0	302	0	0	0	0	New.World.Monkey
chr6:149956867:149956904:+	LINE	L1	L1MB4	37	37	37	0	0	0	0	37	0	0	0	0	New.World.Monkey
chr6:149956910:149957227:+	SINE	Alu	AluSq	317	317	317	0	315	0	0	312	0	0	0	0	New.World.Monkey
chr6:149957425:149957559:+	SINE	Alu	AluJo	134	134	134	134	134	134	0	0	0	0	0	0	Old.World.Monkey
chr6:149957783:149958076:-	SINE	Alu	AluSx1	293	293	284	293	437	288	0	0	0	0	0	0	Old.World.Monkey
chr6:149958265:149958543:+	SINE	Alu	AluJb	278	272	272	0	273	278	0	279	0	0	0	0	New.World.Monkey
chr6:149958680:149958970:+	SINE	Alu	AluSq2	290	289	291	282	295	287	0	0	0	0	0	0	Old.World.Monkey
chr6:149959107:149959402:-	SINE	Alu	AluJr	295	296	296	296	296	283	0	296	0	0	0	0	New.World.Monkey
chr6:149959866:149960174:-	SINE	Alu	AluSx1	308	309	306	0	302	337	0	0	0	0	0	0	Old.World.Monkey
chr6:149960190:149960452:+	SINE	Alu	AluSz6	262	262	0	0	272	0	0	0	0	0	0	0	Apes
chr6:149960454:149960761:+	SINE	Alu	AluSc5	307	306	0	310	293	0	0	0	0	0	0	0	Apes
chr6:149960810:149960985:+	LINE	L2	L2c	175	175	175	174	174	171	0	173	0	0	0	0	New.World.Monkey
chr6:149961096:149961326:+	SINE	MIR	MIRb	230	230	230	230	231	534	0	230	361	0	0	0	Pig.Cow
chr6:149961374:149961626:+	SINE	Alu	AluJb	252	252	252	1199	0	1520	0	0	0	0	0	0	Old.World.Monkey
chr6:149961674:149961982:-	SINE	Alu	AluSc	308	308	0	308	0	0	0	0	0	0	0	0	Great.Apes
chr6:149962004:149962305:-	SINE	Alu	AluSp	301	301	0	299	0	0	0	0	0	0	0	0	Great.Apes
chr6:149962315:149962611:-	SINE	Alu	AluY	296	293	0	297	0	0	300	0	0	0	0	0	Old.World.Monkey
chr6:149962632:149962908:+	LINE	L1	L1M5	276	276	0	280	280	280	280	0	0	0	0	0	Old.World.Monkey
chr6:149962909:149963027:+	LINE	L1	L1ME5	118	118	0	118	118	118	118	0	0	0	0	0	Old.World.Monkey
chr6:149963027:149963336:-	SINE	Alu	AluSc	309	309	0	311	303	308	308	0	0	0	0	0	Old.World.Monkey
chr6:149963336:149964028:+	LINE	L1	L1ME5	692	693	695	696	697	695	694	0	0	0	0	0	Old.World.Monkey
chr6:149964042:149964573:+	LTR	ERVL-MaLR	MLT1F2	531	531	531	531	531	530	530	539	536	0	0	0	Pig.Cow
chr6:149964649:149964806:+	LINE	L2	L2a	157	157	157	157	157	157	157	154	0	162	0	0	Pig.Cow
chr6:149964824:149965123:-	SINE	Alu	AluJb	299	299	0	290	287	292	290	287	0	0	0	0	New.World.Monkey
chr6:149965475:149965783:+	SINE	Alu	AluJb	308	303	0	321	317	334	340	306	0	0	0	0	New.World.Monkey
chr6:149966300:149966606:+	SINE	Alu	AluY	306	302	0	304	307	0	0	0	0	0	0	0	Apes
chr6:149968377:149968686:+	SINE	Alu	AluSx3	309	296	0	0	302	309	299	0	0	0	0	0	Old.World.Monkey
chr6:149970472:149970768:+	SINE	Alu	AluJo	296	295	297	295	294	296	296	0	0	0	0	0	Old.World.Monkey
chr6:149970818:149970929:-	LINE	L2	L2a	111	111	111	111	110	111	111	111	117	116	0	0	Pig.Cow
chr6:149971147:149971193:+	LINE	L1	L1ME2	46	46	46	46	46	46	46	0	46	44	46	44	Eutheria
chr6:149971193:149971505:+	SINE	Alu	AluSz	312	308	315	311	312	0	0	0	0	0	0	0	Apes
chr6:149971505:149971728:+	LINE	L1	L1ME2	223	223	224	217	223	223	223	0	0	0	0	0	Old.World.Monkey
chr6:149971751:149972045:-	SINE	Alu	AluSx1	294	299	291	293	294	308	308	0	0	0	0	0	Old.World.Monkey
chr6:149972120:149972220:-	LTR	ERVL-MaLR	MLT1I	100	100	100	100	100	100	100	0	132	104	0	0	Pig.Cow
chr6:149972282:149972434:-	LTR	ERVL-MaLR	MLT1I	152	152	152	152	152	157	157	156	0	154	0	0	Pig.Cow
chr6:149972840:149972954:+	LINE	L2	L2a	114	114	114	114	114	115	115	112	0	0	0	0	New.World.Monkey
chr6:149972974:149973276:+	SINE	Alu	AluSx1	302	302	304	302	302	0	302	0	0	0	0	0	Old.World.Monkey
chr6:149973724:149974013:-	SINE	Alu	AluJb	289	288	288	288	285	295	295	293	0	0	0	0	New.World.Monkey
chr6:149974127:149974438:+	SINE	Alu	AluSx	311	311	311	314	296	318	318	310	0	0	0	0	New.World.Monkey
chr6:149974456:149974671:+	LTR	ERVL-MaLR	MLT1J	215	211	215	217	216	216	216	0	218	0	0	0	Pig.Cow
chr6:149974699:149974989:+	SINE	Alu	AluSz6	290	288	289	284	287	0	626	0	0	0	0	0	Old.World.Monkey
chr6:149975123:149975235:+	LTR	ERVL-MaLR	MLT1J	112	112	112	112	112	112	112	109	0	113	0	0	Pig.Cow
chr6:149975530:149975823:+	SINE	Alu	AluSx1	293	293	292	292	296	0	0	0	0	0	0	0	Apes
chr6:149975898:149976236:+	LINE	L1	L1PA7	338	338	340	336	338	0	340	0	0	0	0	0	Old.World.Monkey
chr6:149976241:149976414:+	LINE	L1	L1MEc	173	174	169	169	173	0	0	0	0	0	0	0	Apes
chr6:149976421:149976482:-	LINE	L1	L1M4b	61	61	61	61	61	61	61	0	0	0	0	0	Old.World.Monkey
chr6:149976533:149976807:-	SINE	Alu	AluSz	274	274	277	274	270	269	270	0	0	0	0	0	Old.World.Monkey
chr6:149976846:149977057:-	LINE	L1	L1MEb	211	211	211	211	211	210	211	516	0	361	0	0	Pig.Cow
chr6:149977517:149977821:-	SINE	Alu	AluSc	304	305	0	308	303	0	319	0	0	0	0	0	Old.World.Monkey
chr6:149977862:149978133:-	LTR	ERVL-MaLR	MLT1J	271	271	271	271	268	271	271	269	0	0	0	0	New.World.Monkey
chr6:149978136:149978273:-	LTR	ERVL-MaLR	MLT1J-int	137	137	137	137	137	137	137	138	135	134	0	0	Pig.Cow
chr6:149978639:149978932:+	SINE	Alu	AluJr4	293	293	293	293	298	291	291	305	0	0	0	0	New.World.Monkey
chr6:149980322:149980623:+	SINE	Alu	AluJb	301	301	301	302	300	301	301	310	0	0	0	0	New.World.Monkey
chr6:149981209:149981361:+	DNA	hAT-Charlie	Charlie4z	152	156	156	164	161	152	152	157	0	155	0	0	Pig.Cow
chr6:149983515:149983804:+	LINE	L2	L2c	289	289	289	289	293	292	292	292	0	0	0	0	New.World.Monkey
chr6:149983816:149984129:+	SINE	Alu	AluJr4	313	309	307	305	307	306	306	302	0	0	0	0	New.World.Monkey
chr6:149984336:149984627:+	SINE	Alu	AluJb	291	291	291	297	300	300	300	0	0	0	0	0	Old.World.Monkey
chr6:149984948:149985245:-	SINE	Alu	AluSx1	297	297	295	295	298	0	597	0	0	0	0	0	Old.World.Monkey
chr6:149985321:149985672:+	LINE	L1	L1MEf	351	354	354	354	354	351	351	352	0	357	0	0	Pig.Cow
chr6:149985671:149985854:+	LINE	L1	L1MEf	183	183	183	183	184	180	180	193	0	185	0	0	Pig.Cow
chr6:149985865:149985989:-	SINE	Alu	FLAM_A	124	124	120	124	124	119	119	118	0	0	0	0	New.World.Monkey
chr6:149985990:149986119:+	LINE	L1	L1MEf	129	129	130	134	133	133	133	128	0	131	0	0	Pig.Cow
chr6:149986118:149986212:+	LINE	L1	L1MEf	94	94	94	94	94	93	93	0	0	0	0	0	Old.World.Monkey
chr6:149986212:149986502:+	SINE	Alu	AluSz	290	287	287	288	285	0	0	286	0	0	0	0	New.World.Monkey
chr6:149986502:149986996:+	LINE	L1	L1MEf	494	492	493	490	488	0	0	494	0	0	0	0	New.World.Monkey
chr6:149986996:149987297:+	SINE	Alu	AluSx	301	0	0	304	293	0	0	302	0	0	0	0	New.World.Monkey
chr6:149987297:149987471:+	LINE	L1	L1MEf	174	0	0	183	166	0	0	0	0	0	0	0	Apes
chr6:149987471:149987773:+	SINE	Alu	AluSx3	302	0	0	308	302	0	0	0	0	0	0	0	Apes
chr6:149987773:149987796:+	LINE	L1	L1MEf	23	0	0	23	23	23	23	0	0	0	0	0	Old.World.Monkey
chr6:149987796:149988096:+	SINE	Alu	AluY	300	0	0	293	290	334	334	0	0	0	0	0	Old.World.Monkey
chr6:149988096:149988287:+	LINE	L1	L1MEf	191	0	0	190	191	190	196	0	0	0	0	0	Old.World.Monkey
chr6:149988287:149988603:+	SINE	Alu	AluSz	316	0	0	302	316	0	0	0	0	0	0	0	Apes
chr6:149988603:149989068:+	LINE	L1	L1MEf	465	0	0	465	462	464	464	0	0	0	0	0	Old.World.Monkey
chr6:149989068:149989354:-	SINE	Alu	AluSx	286	0	0	288	276	286	286	0	0	0	0	0	Old.World.Monkey
chr6:149989354:149989579:+	LINE	L1	L1MEf	225	0	0	225	225	221	221	0	0	0	0	0	Old.World.Monkey
chr6:149989579:149989880:-	SINE	Alu	AluJr	301	0	0	294	304	308	308	0	0	0	0	0	Old.World.Monkey
chr6:149989880:149989950:+	LINE	L1	L1MEf	70	0	0	70	70	69	69	0	0	0	0	0	Old.World.Monkey
chr6:149989950:149990257:-	SINE	Alu	AluJo	307	0	0	332	306	311	311	0	0	0	0	0	Old.World.Monkey
chr6:149990291:149990567:-	SINE	Alu	AluY	276	0	0	276	276	263	263	0	0	0	0	0	Old.World.Monkey
chr6:149990567:149990616:+	LINE	L1	L1MEf	49	0	0	49	49	49	49	49	0	0	0	0	New.World.Monkey
chr6:149990616:149990913:+	SINE	Alu	AluJb	297	0	0	314	287	316	307	0	0	0	0	0	Old.World.Monkey
chr6:149990913:149991025:+	LINE	L1	L1MEf	112	0	0	112	0	111	111	110	0	112	0	0	Pig.Cow
chr6:149991025:149991337:+	SINE	Alu	AluSx1	312	0	0	0	0	303	303	305	0	0	0	0	New.World.Monkey
chr6:149991337:149991438:+	LINE	L1	L1MEf	101	101	99	0	0	0	0	0	0	0	0	0	Great.Apes
chr6:149991451:149991749:+	LINE	L1	L1M4c	298	297	298	301	0	289	289	299	0	307	0	0	Pig.Cow
chr6:149991902:149992251:-	LINE	L1	L1MD	349	349	349	349	0	336	338	339	0	0	0	0	New.World.Monkey
chr6:149992251:149992569:-	SINE	Alu	AluSx	318	313	0	0	0	0	308	0	0	0	0	0	Old.World.Monkey
chr6:149992569:149993024:-	LINE	L1	L1MD	455	452	0	457	0	0	0	0	0	0	0	0	Great.Apes
chr6:149993024:149993327:-	SINE	Alu	AluSz	303	301	0	0	0	0	0	0	0	0	0	0	Great.Apes
chr6:149993327:149993338:-	LINE	L1	L1MD	11	11	0	0	0	0	0	0	0	0	0	0	Great.Apes
chr6:149993338:149993644:-	SINE	Alu	AluSx1	306	319	0	0	0	0	0	0	0	0	0	0	Great.Apes
chr6:149993644:149993799:-	LINE	L1	L1MD	155	155	0	0	0	0	0	0	0	0	0	0	Great.Apes
chr6:149993799:149994102:+	SINE	Alu	AluSq2	303	443	0	0	0	0	0	0	0	0	0	0	Great.Apes
chr6:149994102:149994222:-	LINE	L1	L1MD	120	120	0	0	0	0	0	0	0	0	0	0	Great.Apes
chr6:149994222:149994534:-	SINE	Alu	AluJb	312	314	0	298	0	0	0	0	0	0	0	0	Great.Apes
chr6:149994534:149994648:-	LINE	L1	L1MD	114	114	114	114	114	0	0	0	0	0	0	0	Apes
chr6:149994661:149994786:+	LINE	L1	L1M4c	125	131	131	131	131	0	0	0	0	0	0	0	Apes
chr6:149994800:149995109:-	SINE	Alu	AluSx1	309	312	309	307	312	0	0	0	0	0	0	0	Apes
chr6:149995216:149995513:-	SINE	Alu	AluSq2	297	297	0	297	294	0	0	0	0	0	0	0	Apes
chr6:149995516:149995805:-	SINE	Alu	AluJb	289	0	0	0	0	0	0	0	0	0	0	0	Human
chr6:149995805:149996051:+	SINE	Alu	AluJb	246	0	0	0	0	253	254	0	0	0	0	0	Old.World.Monkey
chr6:149996051:149996088:-	SINE	Alu	AluYc	37	37	37	0	37	37	37	0	0	0	0	0	Old.World.Monkey
chr6:149996113:149996375:+	SINE	Alu	AluSc5	262	260	263	0	254	296	296	0	0	0	0	0	Old.World.Monkey
chr6:149996715:149996992:-	SINE	Alu	AluSq2	277	277	0	269	277	280	280	0	0	0	0	0	Old.World.Monkey
chr6:149997160:149997287:-	SINE	Alu	AluJo	127	127	0	127	127	129	127	0	0	0	0	0	Old.World.Monkey
chr6:149998486:149998683:-	LINE	L2	L2	197	198	197	197	196	201	201	199	0	0	0	0	New.World.Monkey
chr6:149998684:149998844:-	LINE	L2	L2	160	160	160	165	160	159	159	155	0	0	253	0	Eutheria
chr6:149998911:149999171:+	SINE	Alu	AluSc	260	257	257	257	261	0	247	0	0	0	0	0	Old.World.Monkey
chr6:149999173:149999516:+	SINE	Alu	AluY	343	334	342	336	338	0	0	0	0	0	0	0	Apes
chr6:149999553:149999601:+	DNA	hAT-Charlie	MER5A	48	48	48	48	48	48	48	48	47	48	48	48	Eutheria
chr6:149999717:149999807:+	SINE	MIR	MIRb	90	90	90	88	88	90	90	86	94	95	94	0	Eutheria
chr6:149999847:149999983:+	SINE	MIR	MIRb	136	136	136	134	136	136	136	134	130	0	0	131	Eutheria
chr6:150000040:150000379:+	LINE	L1	L1ME3F	339	337	339	338	330	339	339	326	0	0	0	0	New.World.Monkey
chr6:150000404:150000706:+	SINE	Alu	AluSx1	302	301	0	295	296	296	298	289	0	0	0	0	New.World.Monkey
chr6:150002968:150003261:+	SINE	Alu	AluSc	293	291	0	298	293	294	293	0	0	0	0	0	Old.World.Monkey
chr6:150003540:150003845:-	SINE	Alu	AluY	305	302	0	299	0	301	300	0	0	0	0	0	Old.World.Monkey
chr6:150005841:150006009:+	LINE	L1	L1MA8	168	168	168	168	169	167	167	0	0	0	0	0	Old.World.Monkey
chr6:150006089:150006381:+	SINE	Alu	AluSz	292	292	0	290	0	933	936	0	0	0	0	0	Old.World.Monkey
chr6:150006402:150006496:-	LINE	L1	L1MC	94	94	0	94	0	94	94	0	0	0	0	0	Old.World.Monkey
chr6:150006542:150006821:-	SINE	Alu	AluSz	279	279	0	277	0	279	279	0	0	0	0	0	Old.World.Monkey
chr6:150007579:150008225:+	LINE	L2	L2	646	646	646	645	645	651	651	0	0	0	0	0	Old.World.Monkey
chr6:150008225:150008526:-	SINE	Alu	AluSx	301	0	316	296	291	301	301	0	0	0	0	0	Old.World.Monkey
chr6:150008526:150008565:+	LINE	L2	L2	39	0	39	39	39	39	39	0	0	0	0	0	Old.World.Monkey
chr6:150008565:150008868:-	SINE	Alu	AluJo	303	0	303	303	299	303	303	0	0	0	0	0	Old.World.Monkey
chr6:150008868:150008880:+	LINE	L2	L2	12	0	12	12	12	12	12	0	0	0	0	0	Old.World.Monkey
chr6:150008880:150009003:-	SINE	Alu	AluJr	123	0	123	123	123	0	0	0	0	0	0	0	Apes
chr6:150009009:150009310:-	SINE	Alu	AluY	301	0	304	300	0	0	0	0	0	0	0	0	Great.Apes
chr6:150009310:150009380:+	LINE	L2	L2	70	0	70	70	0	70	70	0	0	0	0	0	Old.World.Monkey
chr6:150009436:150009741:-	SINE	Alu	AluSx3	305	0	309	305	601	302	302	0	0	0	0	0	Old.World.Monkey
chr6:150009743:150010021:-	LINE	L2	L2a	278	0	278	279	279	276	276	0	0	0	0	0	Old.World.Monkey
chr6:150010021:150010315:+	SINE	Alu	AluSx	294	0	0	297	294	294	294	0	0	0	0	0	Old.World.Monkey
chr6:150010315:150010444:-	LINE	L2	L2a	129	0	129	129	0	130	130	0	0	0	0	0	Old.World.Monkey
chr6:150010784:150011140:+	LINE	L2	L2	356	0	357	356	351	359	359	362	0	0	0	0	New.World.Monkey
chr6:150011157:150011336:+	DNA	hAT-Charlie	MER5C	179	0	179	179	174	171	171	0	0	0	0	0	Old.World.Monkey
chr6:150011336:150011648:-	SINE	Alu	AluSp	312	0	304	310	307	0	0	0	0	0	0	0	Apes
chr6:150011648:150011683:+	DNA	hAT-Charlie	MER5C	35	0	0	35	35	346	346	0	0	0	0	0	Old.World.Monkey
chr6:150011683:150011964:-	SINE	Alu	AluJb	281	0	0	0	289	281	281	0	0	0	0	0	Old.World.Monkey
chr6:150011964:150012081:+	DNA	hAT-Charlie	MER5C	117	117	117	117	116	126	126	0	0	0	0	0	Old.World.Monkey
chr6:150012231:150012590:+	LTR	ERVL-MaLR	MLT1B	359	359	359	359	344	359	359	0	0	0	0	0	Old.World.Monkey
chr6:150012590:150013325:+	LINE	L2	L2	735	734	735	735	735	739	739	0	0	0	0	0	Old.World.Monkey
chr6:150013797:150014107:-	SINE	Alu	AluSp	310	0	0	0	312	0	300	301	0	0	0	0	New.World.Monkey
chr6:150014118:150014428:+	SINE	Alu	AluSg	310	0	0	0	307	0	302	302	0	0	0	0	New.World.Monkey
chr6:150014465:150014774:+	SINE	Alu	AluSg4	309	0	0	0	0	0	0	303	0	0	0	0	Human
chr6:150014806:150014944:+	LINE	L1	L1ME4a	138	138	0	138	138	138	138	136	134	0	0	0	Pig.Cow
chr6:150014944:150015252:+	SINE	Alu	AluSx1	308	308	0	310	308	306	306	310	0	0	0	0	New.World.Monkey
chr6:150015252:150015460:+	LINE	L1	L1ME4a	208	208	208	209	208	208	208	200	0	0	0	0	New.World.Monkey
chr6:150015460:150015602:-	SINE	Alu	FRAM	142	142	142	142	146	142	142	0	0	0	0	0	Old.World.Monkey
chr6:150015625:150015818:+	LINE	L1	L1ME4a	193	193	193	193	193	193	193	194	0	188	0	0	Pig.Cow
chr6:150016539:150016837:+	SINE	Alu	AluSz6	298	298	0	304	293	0	311	0	0	0	0	0	Old.World.Monkey
chr6:150017035:150017341:-	SINE	Alu	AluSq2	306	310	0	305	455	294	323	0	0	0	0	0	Old.World.Monkey
chr6:150017422:150017725:+	SINE	Alu	AluSq	303	0	0	0	305	304	304	0	0	0	0	0	Old.World.Monkey
chr6:150017900:150018104:+	SINE	MIR	MIRb	204	200	204	204	199	205	205	204	253	0	0	0	Pig.Cow
chr6:150018865:150019175:-	SINE	Alu	AluSx1	310	310	310	317	317	0	0	307	0	0	0	0	New.World.Monkey
chr6:150019375:150019681:-	SINE	Alu	AluJr	306	299	1715	305	309	314	314	305	0	0	0	0	New.World.Monkey
chr6:150019688:150019996:-	SINE	Alu	AluSz	308	309	309	294	299	0	0	0	0	0	0	0	Apes
chr6:150020439:150020517:+	Other	Other	SVA_F	78	78	78	157	78	117	117	0	0	0	0	0	Old.World.Monkey
chr6:150021330:150021628:+	SINE	Alu	AluSx3	298	299	292	0	299	650	291	0	0	0	0	0	Old.World.Monkey
chr6:150021929:150022218:-	SINE	Alu	AluSq2	289	289	289	289	279	289	289	290	0	0	0	0	New.World.Monkey
chr6:150023447:150023683:+	SINE	MIR	MIR3	236	236	236	236	227	233	233	0	0	0	248	0	Old.World.Monkey
chr6:150023795:150024108:-	SINE	Alu	AluSx1	313	313	313	314	0	0	0	0	0	0	0	0	Great.Apes
chr6:150024108:150024402:-	SINE	Alu	AluSx1	294	294	294	293	0	298	298	282	0	0	0	0	New.World.Monkey
chr6:150024506:150024627:+	LTR	ERVL-MaLR	MSTA	121	121	121	121	121	121	121	121	0	0	0	0	New.World.Monkey
chr6:150024718:150024848:+	SINE	Alu	FLAM_C	130	131	0	133	130	136	135	0	0	0	0	0	Old.World.Monkey
chr6:150024986:150025139:+	LINE	L1	L1M5	153	153	0	153	153	153	153	157	0	0	0	0	New.World.Monkey
chr6:150025144:150025437:-	SINE	Alu	AluSp	293	294	0	294	292	279	279	0	0	0	0	0	Old.World.Monkey
chr6:150025543:150025618:+	LINE	L1	L1MB7	75	74	74	73	73	73	73	81	0	0	0	0	New.World.Monkey
chr6:150025618:150025924:-	SINE	Alu	AluJo	306	304	295	309	308	309	308	307	0	0	0	0	New.World.Monkey
chr6:150025924:150025970:+	LINE	L1	L1MB7	46	47	46	46	46	46	46	46	0	0	0	0	New.World.Monkey
chr6:150026086:150026595:-	LINE	CR1	L3	509	507	506	504	509	502	502	487	0	0	0	0	New.World.Monkey
chr6:150027038:150027349:+	SINE	Alu	AluSp	311	298	297	0	306	0	0	0	0	0	0	0	Apes
chr6:150027368:150027656:+	SINE	Alu	AluJb	288	292	288	290	306	299	297	299	0	0	0	0	New.World.Monkey
chr6:150027661:150028065:+	LTR	ERVL-MaLR	MLT1C	404	406	404	404	404	404	404	0	0	0	0	0	Old.World.Monkey
chr6:150028147:150028449:-	SINE	Alu	AluSg	302	296	296	302	289	302	302	0	0	0	0	0	Old.World.Monkey
chr6:150028498:150028582:+	SINE	Alu	AluSx1	84	2950	84	86	84	84	84	84	0	0	0	0	New.World.Monkey
chr6:150028837:150029004:+	LINE	L1	L1MC5	167	167	167	167	168	167	167	167	0	0	0	0	New.World.Monkey
chr6:150029004:150029103:-	SINE	Alu	FLAM_C	99	99	98	99	99	99	99	99	0	0	0	0	New.World.Monkey
chr6:150029347:150029570:+	SINE	Alu	AluSx1	223	220	0	229	0	221	219	0	0	0	0	0	Old.World.Monkey
chr6:150029713:150029975:+	LTR	ERVL-MaLR	MLT1J2	262	262	0	262	262	262	262	268	273	0	0	0	Pig.Cow
chr6:150029982:150030202:-	LTR	ERV1	MER89	220	220	0	220	220	219	219	220	0	0	0	0	New.World.Monkey
chr6:150030202:150030804:+	LTR	ERV1	MER4D1	602	602	0	602	0	624	624	577	0	0	0	0	New.World.Monkey
chr6:150030804:150031109:-	SINE	Alu	AluSg	305	300	0	296	295	294	304	0	0	0	0	0	Old.World.Monkey
chr6:150031109:150031457:+	LTR	ERV1	MER4D1	348	346	348	348	346	343	343	0	0	0	0	0	Old.World.Monkey
chr6:150031457:150031599:-	LTR	ERV1	MER89	142	142	142	146	146	146	146	146	0	0	0	0	New.World.Monkey
chr6:150031577:150031664:-	LTR	ERV1	MER89	87	87	87	91	88	91	91	91	87	0	0	0	Pig.Cow
chr6:150031679:150032245:+	LTR	ERVL-MaLR	MLT1J2-int	566	566	566	574	570	568	568	560	0	0	0	0	New.World.Monkey
chr6:150032287:150032398:+	LTR	ERVL-MaLR	MLT1J2-int	111	111	109	106	106	0	0	0	0	0	0	0	Apes
chr6:150032398:150032690:+	SINE	Alu	AluSx4	292	292	292	292	0	292	292	0	0	0	0	0	Old.World.Monkey
chr6:150032690:150033034:+	LTR	ERVL-MaLR	MLT1J2-int	344	337	344	344	345	343	343	0	0	403	0	0	Pig.Cow
chr6:150033150:150033215:+	LTR	ERVL-MaLR	MLT1J2-int	65	65	65	65	65	0	0	63	62	64	0	0	Pig.Cow
chr6:150033328:150033632:-	SINE	Alu	AluSp	304	309	304	312	304	299	299	0	0	0	0	0	Old.World.Monkey
chr6:150033659:150033786:-	SINE	Alu	AluJr	127	127	127	0	127	127	127	0	0	0	0	0	Old.World.Monkey
chr6:150033847:150034155:+	SINE	Alu	AluJo	308	304	308	306	312	329	329	0	0	0	0	0	Old.World.Monkey
chr6:150034164:150034289:+	LTR	ERVL-MaLR	MLT1J-int	125	125	125	125	125	125	125	0	0	0	0	0	Old.World.Monkey
chr6:150034341:150034430:+	DNA	TcMar-Tc2	Kanga11a	89	89	89	89	89	90	90	0	0	0	0	0	Old.World.Monkey
chr6:150034430:150034729:-	SINE	Alu	AluSx1	299	300	298	303	292	301	301	0	0	0	0	0	Old.World.Monkey
chr6:150034729:150034767:+	DNA	TcMar-Tc2	Kanga11a	38	38	38	38	38	38	38	0	0	0	0	0	Old.World.Monkey
chr6:150034784:150035097:-	SINE	Alu	AluSq2	313	313	0	324	307	308	308	0	0	0	0	0	Old.World.Monkey
chr6:150035122:150035406:-	SINE	Alu	AluSx1	284	291	0	295	291	0	0	0	0	0	0	0	Apes
chr6:150035424:150035516:-	SINE	Alu	AluJo	92	92	92	92	92	92	92	0	0	0	0	0	Old.World.Monkey
chr6:150035567:150035666:+	DNA	TcMar-Tc2	Kanga11a	99	99	99	99	98	0	0	0	124	124	0	0	Pig.Cow
chr6:150035675:150036022:+	DNA	TcMar-Tc2	Kanga11a	347	347	344	349	347	0	0	0	0	467	0	0	Pig.Cow
chr6:150036130:150036177:-	LINE	L1	L1MC	47	47	47	49	49	0	0	0	0	0	0	0	Apes
chr6:150036177:150036501:-	SINE	Alu	AluSx	324	320	326	0	0	0	0	0	0	0	0	0	Great.Apes
chr6:150036501:150036586:-	LINE	L1	L1M5	85	85	85	85	85	85	85	0	0	0	0	0	Old.World.Monkey
chr6:150036603:150036762:+	LINE	L1	L1ME3F	159	160	160	160	159	160	160	0	0	0	0	0	Old.World.Monkey
chr6:150036731:150036918:-	LINE	L1	L1M5	187	188	188	180	187	190	190	0	376	184	0	538	Eutheria
chr6:150037058:150037148:+	LINE	L2	L2	90	90	91	0	91	91	91	0	96	0	0	0	Pig.Cow
chr6:150037132:150037170:+	SINE	MIR	MIR	38	38	38	38	38	38	38	0	0	0	0	0	Old.World.Monkey
chr6:150037346:150037468:+	SINE	Alu	FLAM_A	122	122	122	123	123	121	121	239	0	0	0	0	New.World.Monkey
chr6:150040098:150040404:+	SINE	Alu	AluY	306	316	306	295	2857	0	301	0	0	0	0	0	Old.World.Monkey
chr6:150041139:150041220:+	LTR	Gypsy?	LTR85b	81	81	81	801	81	81	81	0	78	0	0	0	Pig.Cow
chr6:150041220:150041283:-	LINE	L1	L1MC3	63	63	63	63	63	0	0	0	126	0	0	0	Pig.Cow
chr6:150041323:150041399:-	LINE	L1	L1MC3	76	80	80	80	80	80	80	0	0	0	0	0	Old.World.Monkey
chr6:150041399:150041704:+	SINE	Alu	AluSx3	305	312	313	312	316	305	0	0	0	0	0	0	Old.World.Monkey
chr6:150041704:150041826:-	LINE	L1	L1MC3	122	122	122	121	126	122	121	0	0	0	0	0	Old.World.Monkey
chr6:150041862:150041917:-	LINE	L1	L1MC3	55	55	71	0	0	0	0	0	0	0	0	0	Great.Apes
chr6:150041917:150042191:+	SINE	Alu	AluJb	274	397	271	0	0	0	0	0	0	0	0	0	Great.Apes
chr6:150042191:150042229:-	LINE	L1	L1MC3	38	38	38	0	0	38	38	0	0	0	0	0	Old.World.Monkey
chr6:150042229:150042395:-	SINE	Alu	AluJb	166	163	161	0	0	0	0	0	0	0	0	0	Great.Apes
chr6:150042395:150042688:-	SINE	Alu	AluSp	293	294	293	0	0	283	295	0	0	0	0	0	Old.World.Monkey
chr6:150042688:150042826:-	SINE	Alu	AluJb	138	138	138	0	139	138	138	0	0	0	0	0	Old.World.Monkey
chr6:150042826:150042983:-	LINE	L1	L1MC3	157	157	158	0	157	157	157	0	0	0	0	0	Old.World.Monkey
chr6:150043104:150043390:-	SINE	Alu	AluSx	286	288	0	288	757	741	744	0	0	0	0	0	Old.World.Monkey
chr6:150043393:150043679:-	SINE	Alu	AluSx1	286	286	0	295	299	302	302	0	0	0	0	0	Old.World.Monkey
chr6:150044072:150044358:+	SINE	Alu	AluJo	286	286	286	286	286	280	280	0	0	0	0	0	Old.World.Monkey
chr6:150044715:150045007:+	SINE	Alu	AluSz	292	292	289	286	297	0	302	300	0	0	0	0	New.World.Monkey
chr6:150045063:150045347:-	LINE	L2	L2c	284	281	283	288	288	288	288	287	285	291	0	0	Pig.Cow
chr6:150045657:150045731:+	LINE	CR1	L3	74	74	74	74	74	74	74	76	0	0	0	0	New.World.Monkey
chr6:150045731:150046024:-	SINE	Alu	AluSq	293	292	0	292	295	289	292	0	0	0	0	0	Old.World.Monkey
chr6:150046024:150046145:+	LINE	CR1	L3	121	121	121	121	121	121	121	132	123	118	0	0	Pig.Cow
chr6:150046322:150046446:+	SINE	Alu	AluSx	124	124	2155	2134	2153	2153	0	0	0	0	0	0	Old.World.Monkey
chr6:150046448:150046731:+	SINE	Alu	AluSq2	283	283	283	283	283	0	0	0	0	0	0	0	Apes
chr6:150047261:150047553:+	SINE	Alu	AluSc	292	0	301	291	294	0	315	305	0	0	0	0	New.World.Monkey
chr6:150049040:150049099:-	LINE	L2	L2b	59	59	59	73	59	59	59	0	60	61	0	0	Pig.Cow
chr6:150049787:150050105:+	LINE	L2	L2a	318	318	316	0	315	319	319	320	0	0	0	0	New.World.Monkey
chr6:150050123:150050427:-	SINE	Alu	AluSx1	304	310	333	313	329	308	308	311	0	0	0	0	New.World.Monkey
chr6:150050445:150050625:+	LTR	ERVL	LTR33A_	180	180	179	180	180	179	179	178	0	0	0	0	New.World.Monkey
chr6:150050775:150050867:+	LTR	ERVL	LTR33A_	92	92	92	91	90	92	92	0	88	92	0	0	Pig.Cow
chr6:150050867:150051005:+	LINE	L2	L2a	138	141	141	141	140	138	138	0	136	0	0	0	Pig.Cow
chr6:150051147:150051444:-	SINE	Alu	AluSp	297	297	297	294	293	302	302	290	0	0	0	0	New.World.Monkey
chr6:150051783:150052097:+	SINE	Alu	AluJo	314	314	313	316	313	318	318	656	0	0	0	0	New.World.Monkey
chr6:150052120:150052413:+	SINE	Alu	AluSz6	293	293	293	289	591	0	0	297	0	0	0	0	New.World.Monkey
chr6:150052413:150052715:+	SINE	Alu	AluSz	302	300	302	297	293	307	310	302	0	0	0	0	New.World.Monkey
chr6:150053075:150053344:+	SINE	Alu	AluSx	269	269	0	275	259	0	0	259	0	0	0	0	New.World.Monkey
chr6:150053400:150053698:+	SINE	Alu	AluSq2	298	299	0	313	298	0	0	0	0	0	0	0	Apes
chr6:150053701:150053999:+	SINE	Alu	AluSq	298	298	0	314	309	0	0	0	0	0	0	0	Apes
chr6:150054043:150054175:-	SINE	Alu	FLAM_C	132	132	132	130	0	0	0	0	0	0	0	0	Great.Apes
chr6:150054592:150054881:-	SINE	Alu	AluJb	289	289	289	289	289	0	0	900	0	0	0	0	New.World.Monkey
chr6:150054957:150055259:-	SINE	Alu	AluSp	302	302	0	296	298	0	0	0	0	0	0	0	Apes
chr6:150055324:150055644:+	SINE	Alu	AluJb	320	320	0	320	320	0	0	310	0	0	0	0	New.World.Monkey
chr6:150055651:150055951:+	SINE	Alu	AluSx1	300	299	0	0	314	0	0	296	0	0	0	0	New.World.Monkey
chr6:150056222:150056491:-	SINE	Alu	AluJo	269	269	269	269	265	261	261	0	0	0	0	0	Old.World.Monkey
chr6:150056492:150056591:+	LINE	L1	L1M5	99	99	99	99	99	99	99	100	0	112	0	0	Pig.Cow
chr6:150056636:150056756:+	SINE	Alu	AluJr	120	128	121	117	116	0	0	0	0	0	0	0	Apes
chr6:150056840:150057133:+	SINE	Alu	AluJb	293	293	0	287	285	0	0	0	0	0	0	0	Apes
chr6:150057133:150057431:+	SINE	Alu	AluSp	298	298	0	298	299	292	298	0	0	0	0	0	Old.World.Monkey
chr6:150057831:150058118:-	SINE	Alu	AluJb	287	287	287	291	287	303	307	0	0	0	0	0	Old.World.Monkey
chr6:150058120:150058144:-	SINE	Alu	AluJb	24	24	27	0	0	0	0	0	0	0	0	0	Great.Apes
chr6:150058144:150058437:+	SINE	Alu	AluSz6	293	0	293	292	0	301	301	0	0	0	0	0	Old.World.Monkey
chr6:150058437:150058699:-	SINE	Alu	AluJb	262	262	263	0	262	263	263	0	0	0	0	0	Old.World.Monkey
chr6:150058759:150058888:-	SINE	Alu	AluSq2	129	129	0	0	0	0	0	0	0	0	0	0	Great.Apes
chr6:150058901:150059126:-	SINE	Alu	AluSz	225	435	0	225	0	0	0	0	0	0	0	0	Great.Apes
chr6:150060123:150060413:-	SINE	Alu	AluSp	290	294	285	295	289	0	305	0	0	0	0	0	Old.World.Monkey
chr6:150060418:150060722:-	SINE	Alu	AluSx	304	300	300	298	304	289	289	0	0	0	0	0	Old.World.Monkey
chr6:150061139:150061436:+	SINE	Alu	AluJb	297	297	0	289	293	292	294	293	0	0	0	0	New.World.Monkey
chr6:150061484:150061782:+	SINE	Alu	AluSc	298	302	0	305	303	287	287	298	0	0	0	0	New.World.Monkey
chr6:150061790:150061848:-	DNA	hAT-Charlie	MER5B	58	58	58	58	58	58	58	57	58	58	62	0	Eutheria
chr6:150062311:150062609:-	SINE	Alu	AluSz6	298	298	299	295	289	295	295	299	0	0	0	0	New.World.Monkey
chr6:150062650:150062939:-	SINE	Alu	AluSc	289	289	289	293	294	289	595	0	0	0	0	0	Old.World.Monkey
chr6:150063000:150063162:-	SINE	Alu	AluSx	162	163	0	160	162	160	160	0	0	0	0	0	Old.World.Monkey
chr6:150063162:150063461:-	SINE	Alu	AluSp	299	298	0	301	309	294	295	0	0	0	0	0	Old.World.Monkey
chr6:150063461:150063513:-	SINE	Alu	AluSx	52	52	52	52	52	52	52	50	0	0	0	0	New.World.Monkey
chr6:150064037:150064340:+	SINE	Alu	AluSz6	303	303	303	298	302	299	300	294	0	0	0	0	New.World.Monkey
chr6:150064453:150064747:+	SINE	Alu	AluSp	294	299	294	301	305	306	298	365	0	0	0	0	New.World.Monkey
chr6:150065127:150065365:+	SINE	Alu	AluSz	238	230	237	238	239	238	238	0	0	0	0	0	Old.World.Monkey
chr6:150065380:150065687:+	SINE	Alu	AluSg	307	310	306	0	293	0	314	0	0	0	0	0	Old.World.Monkey
chr6:150065693:150065984:+	SINE	Alu	AluSg	291	291	291	0	292	0	289	0	0	0	0	0	Old.World.Monkey
chr6:150066009:150066189:-	SINE	Alu	AluSx	180	183	181	0	0	0	172	0	0	0	0	0	Old.World.Monkey
chr6:150066254:150066558:+	SINE	Alu	AluSc8	304	305	306	298	300	0	0	0	0	0	0	0	Apes
chr6:150066569:150066757:+	SINE	MIR	MIRb	188	188	188	188	185	189	189	189	0	181	0	0	Pig.Cow
chr6:150066747:150066868:+	SINE	MIR	MIRb	121	132	121	119	121	121	121	123	0	129	0	310	Eutheria
chr6:150066898:150067004:+	SINE	MIR	MIR3	106	106	106	106	106	106	106	0	0	109	0	104	Eutheria
chr6:150068420:150068711:-	SINE	Alu	AluSx	291	302	293	291	295	282	284	0	0	0	0	0	Old.World.Monkey
chr6:150069169:150069481:+	SINE	Alu	AluSx3	312	313	312	312	312	305	305	0	0	0	0	0	Old.World.Monkey
chr6:150069663:150069972:+	SINE	Alu	AluY	309	296	0	303	307	0	0	0	0	0	0	0	Apes
chr6:150072170:150072464:+	SINE	Alu	AluSq	294	294	297	295	461	293	293	0	0	0	0	0	Old.World.Monkey
chr6:150072612:150072915:-	SINE	Alu	AluSx1	303	299	0	306	302	293	294	0	0	0	0	0	Old.World.Monkey
chr6:150073017:150073314:-	SINE	Alu	AluSz6	297	300	299	296	292	296	296	0	0	0	0	0	Old.World.Monkey
chr6:150073338:150073634:-	SINE	Alu	AluSq2	296	287	0	297	299	297	297	293	0	0	0	0	New.World.Monkey
chr6:150074473:150074766:-	SINE	Alu	AluSp	293	293	0	293	292	294	292	0	0	0	0	0	Old.World.Monkey
chr6:150074985:150075137:-	DNA	hAT-Charlie	MER5A	152	152	0	152	152	152	152	151	153	0	0	0	Pig.Cow
chr6:150075254:150075415:+	DNA	hAT-Charlie	MER3	161	161	161	160	161	162	162	0	0	0	0	0	Old.World.Monkey
chr6:150075703:150076160:+	DNA	TcMar-Tigger	MER44B	457	657	460	460	460	463	463	0	0	0	0	0	Old.World.Monkey
chr6:150076165:150076258:+	DNA	TcMar-Tigger	MER47C	93	99	99	99	91	99	99	0	0	0	0	0	Old.World.Monkey
chr6:150076259:150076575:+	SINE	Alu	AluJb	316	316	0	318	312	320	320	0	0	0	0	0	Old.World.Monkey
chr6:150076595:150076680:+	DNA	TcMar-Tigger	Tigger7	85	85	85	0	0	85	85	85	0	0	0	0	New.World.Monkey
chr6:150076828:150077123:-	LINE	L2	L2a	295	295	295	295	295	295	295	295	305	305	0	0	Pig.Cow
chr6:150077103:150077358:-	LINE	L2	L2a	255	255	255	257	257	257	257	255	271	0	0	0	Pig.Cow
chr6:150077476:150077800:-	SINE	Alu	AluSz6	324	323	314	321	320	313	320	0	0	0	0	0	Old.World.Monkey
chr6:150077965:150078008:-	DNA	hAT-Charlie	MER3	43	43	43	43	43	43	43	43	0	110	0	0	Pig.Cow
chr6:150078008:150078312:+	SINE	Alu	AluSq2	304	0	304	432	300	303	303	460	0	0	0	0	New.World.Monkey
chr6:150078319:150078440:-	DNA	hAT-Charlie	MER3	121	121	121	120	121	121	121	121	118	118	0	0	Pig.Cow
chr6:150078544:150078974:+	LINE	CR1	L3	430	430	430	430	430	433	433	429	671	419	0	0	Pig.Cow
chr6:150079020:150079319:-	SINE	Alu	AluSz	299	299	0	291	296	291	651	299	0	0	0	0	New.World.Monkey
chr6:150079336:150079645:-	SINE	Alu	AluSg	309	307	0	298	0	0	297	0	0	0	0	0	Old.World.Monkey
chr6:150080012:150080310:-	SINE	Alu	AluSq2	298	298	287	285	298	298	298	0	0	0	0	0	Old.World.Monkey
chr6:150080619:150080930:-	SINE	Alu	AluSq2	311	311	0	313	303	325	320	0	0	0	0	0	Old.World.Monkey
chr6:150081448:150081707:-	LTR	ERVL-MaLR	MLT1J	259	259	258	258	260	257	257	255	0	0	0	0	New.World.Monkey
chr6:150081707:150082006:+	SINE	Alu	AluSc5	299	299	0	304	305	311	308	0	0	0	0	0	Old.World.Monkey
chr6:150082006:150082110:-	LTR	ERVL-MaLR	MLT1J	104	104	0	104	103	104	104	0	0	102	0	0	Pig.Cow
chr6:150082209:150082315:+	LINE	L1	HAL1	106	0	0	102	103	114	0	0	0	0	0	0	Old.World.Monkey
chr6:150082466:150082707:-	LINE	L1	HAL1	241	241	241	0	241	0	241	0	0	0	0	0	Old.World.Monkey
chr6:150082886:150082958:-	LINE	L1	HAL1b	72	72	72	72	72	72	72	0	0	0	0	0	Old.World.Monkey
chr6:150083455:150083629:+	DNA	hAT-Charlie	Charlie19a	174	174	173	171	171	171	171	0	167	172	194	0	Eutheria
chr6:150084443:150084586:+	DNA	hAT-Charlie	Charlie19a	143	145	143	140	143	142	142	0	0	0	0	0	Old.World.Monkey
chr6:150084842:150085113:+	LINE	CR1	L3	271	271	271	271	272	271	270	0	0	0	0	0	Old.World.Monkey
chr6:150085173:150085228:+	LINE	CR1	L3	55	55	55	55	55	55	55	55	0	0	0	0	New.World.Monkey
chr6:150085369:150085566:+	SINE	MIR	MIR	197	197	197	197	197	193	193	0	238	0	0	0	Pig.Cow
chr6:150085602:150085891:+	SINE	Alu	AluJr4	289	289	275	289	0	297	297	296	0	0	0	0	New.World.Monkey
chr6:150085894:150086206:+	SINE	Alu	AluY	312	312	340	321	0	0	0	0	0	0	0	0	Great.Apes
chr6:150086213:150086523:+	SINE	Alu	AluY	310	306	307	318	0	0	0	0	0	0	0	0	Great.Apes
chr6:150086661:150086821:-	LINE	L1	L1MC4	160	0	0	157	155	0	0	0	157	0	0	0	Pig.Cow
chr6:150086821:150087116:+	SINE	Alu	AluSq	295	295	0	295	296	0	0	0	0	0	0	0	Apes
chr6:150087116:150087532:-	LINE	L1	L1MC4	416	413	0	413	415	409	409	0	0	0	0	0	Old.World.Monkey
chr6:150087536:150087649:-	LINE	L1	L1ME1	113	114	0	113	111	112	112	0	0	0	0	0	Old.World.Monkey
chr6:150087649:150087864:+	DNA	hAT-Charlie	MER58A	215	215	0	213	215	215	215	215	0	0	0	0	New.World.Monkey
chr6:150087864:150088065:-	LINE	L1	L1ME1	201	201	0	203	0	203	203	197	0	0	0	0	New.World.Monkey
chr6:150088065:150088361:+	SINE	Alu	AluSg	296	296	0	295	0	300	302	0	0	0	0	0	Old.World.Monkey
chr6:150088361:150088403:-	LINE	L1	L1ME1	42	42	42	44	50	42	42	0	0	0	0	0	Old.World.Monkey
chr6:150088408:150088495:-	SINE	Alu	AluJb	87	87	87	90	89	89	89	0	0	0	0	0	Old.World.Monkey
chr6:150088513:150088588:-	LINE	L1	L1MC4	75	75	75	75	76	76	76	0	0	0	0	0	Old.World.Monkey
chr6:150088588:150088888:-	SINE	Alu	AluJb	300	300	300	300	301	301	301	0	0	0	0	0	Old.World.Monkey
chr6:150088924:150089229:-	SINE	Alu	AluSx	305	309	306	296	309	305	305	0	0	0	0	0	Old.World.Monkey
chr6:150089231:150089527:-	SINE	Alu	AluJr	296	296	296	295	296	295	295	0	0	0	0	0	Old.World.Monkey
chr6:150089580:150089752:-	SINE	Alu	AluSx	172	165	169	166	176	165	166	0	0	0	0	0	Old.World.Monkey
chr6:150089753:150090057:-	SINE	Alu	AluSz6	304	306	304	304	305	304	304	0	0	0	0	0	Old.World.Monkey
chr6:150090071:150090411:-	LINE	L1	L1MC4	340	335	340	340	337	339	339	0	0	0	0	0	Old.World.Monkey
chr6:150090441:150090749:-	SINE	Alu	AluSz	308	315	306	298	619	303	305	0	0	0	0	0	Old.World.Monkey
chr6:150090749:150091032:-	SINE	Alu	AluJr4	283	301	294	294	320	291	290	0	0	0	0	0	Old.World.Monkey
chr6:150091072:150091563:+	LINE	L2	L2	491	488	484	505	0	507	508	0	0	0	0	0	Old.World.Monkey
chr6:150091563:150091858:+	SINE	Alu	AluSc8	295	295	0	0	0	0	0	0	0	0	0	0	Great.Apes
chr6:150091858:150092151:+	SINE	Alu	AluY	293	291	0	299	291	0	0	0	0	0	0	0	Apes
chr6:150092151:150092276:+	LINE	L2	L2	125	124	125	125	125	125	125	0	0	125	0	0	Pig.Cow
chr6:150092659:150092953:-	SINE	Alu	AluSx	294	294	294	293	286	295	295	0	0	0	0	0	Old.World.Monkey
chr6:150093872:150094174:+	SINE	Alu	AluY	302	301	303	311	0	0	0	0	0	0	0	0	Great.Apes
chr6:150094486:150094814:-	SINE	Alu	AluY	328	0	0	0	0	0	0	0	0	0	0	0	Human
chr6:150095139:150095286:-	SINE	Alu	FRAM	147	147	0	147	147	147	147	146	0	0	0	0	New.World.Monkey
chr6:150095365:150095674:-	SINE	Alu	AluSx3	309	302	0	310	0	0	0	0	0	0	0	0	Great.Apes
chr6:150095674:150095841:-	SINE	Alu	AluSx	167	167	0	167	0	0	0	0	0	0	0	0	Great.Apes
chr6:150095841:150096142:-	SINE	Alu	AluY	301	300	0	0	0	0	0	0	0	0	0	0	Great.Apes
chr6:150096142:150096280:-	SINE	Alu	AluSx	138	138	138	0	138	0	0	0	0	0	0	0	Apes
chr6:150096557:150096842:+	SINE	Alu	AluJr	285	285	285	285	286	290	290	285	0	0	0	0	New.World.Monkey
chr6:150097013:150097306:+	SINE	Alu	AluSp	293	0	293	0	292	0	293	0	0	0	0	0	Old.World.Monkey
chr6:150097311:150097388:+	LINE	L1	L1MC4	77	0	77	0	81	0	77	0	0	0	0	0	Old.World.Monkey
chr6:150097388:150097712:-	SINE	Alu	AluSz6	324	314	378	0	562	0	0	0	0	0	0	0	Apes
chr6:150097719:150097847:-	SINE	Alu	FLAM_C	128	128	128	128	128	0	0	0	0	0	0	0	Apes
chr6:150097847:150098202:+	LINE	L1	L1M5	355	360	360	351	360	362	359	0	0	0	0	0	Old.World.Monkey
chr6:150098202:150098567:-	DNA	TcMar-Tigger	MER47A	365	365	366	364	365	365	365	0	0	0	0	0	Old.World.Monkey
chr6:150098567:150098605:+	LINE	L1	L1M5	38	42	43	42	42	38	38	0	0	0	0	0	Old.World.Monkey
chr6:150099001:150099311:-	SINE	Alu	AluSz6	310	303	303	297	303	0	310	0	0	0	0	0	Old.World.Monkey
chr6:150099361:150099664:-	SINE	Alu	AluSz	303	303	0	303	306	293	303	323	0	0	0	0	New.World.Monkey
chr6:150099669:150099973:-	SINE	Alu	AluJr	304	304	0	304	305	305	305	0	0	0	0	0	Old.World.Monkey
chr6:150100092:150100626:+	LTR	ERV1	HERV1_LTRb	534	532	528	512	524	515	515	0	0	0	0	0	Old.World.Monkey
chr6:150100663:150100962:+	SINE	Alu	AluSq	299	300	298	298	297	306	305	288	0	0	0	0	New.World.Monkey
chr6:150101166:150101192:-	LINE	L1	L1MB7	26	26	26	26	26	26	26	26	0	0	0	0	New.World.Monkey
chr6:150101192:150101492:+	SINE	Alu	AluJb	300	298	297	299	297	300	300	0	0	0	0	0	Old.World.Monkey
chr6:150101492:150102354:-	LINE	L1	L1MB7	862	862	840	856	852	840	855	0	0	0	0	0	Old.World.Monkey
chr6:150102365:150102660:-	SINE	Alu	AluSg	295	295	0	296	293	0	297	0	0	0	0	0	Old.World.Monkey
chr6:150102666:150102791:-	SINE	Alu	FLAM_C	125	125	0	125	125	0	125	124	0	0	0	0	New.World.Monkey
chr6:150102863:150103211:-	LINE	L1	L1MB2	348	348	348	348	351	0	348	364	0	0	0	0	New.World.Monkey
chr6:150103606:150104010:+	LINE	L1	L1MC4	404	405	402	392	400	733	0	0	0	0	0	0	Old.World.Monkey
chr6:150104010:150104139:+	SINE	Alu	FLAM_C	129	129	129	127	129	129	129	129	0	0	0	0	New.World.Monkey
chr6:150104139:150104278:+	LINE	L1	L1MC4	139	138	0	139	139	139	139	136	0	0	0	0	New.World.Monkey
chr6:150104278:150104566:-	SINE	Alu	AluSg	288	288	288	285	285	305	305	287	0	0	0	0	New.World.Monkey
chr6:150104566:150104830:+	LINE	L1	L1MC4	264	264	0	264	267	265	265	271	0	0	0	0	New.World.Monkey
chr6:150104830:150105130:-	SINE	Alu	AluJr4	300	300	300	299	300	307	307	300	0	0	0	0	New.World.Monkey
chr6:150105130:150105173:+	LINE	L1	L1MC4	43	43	43	43	43	42	42	43	0	0	0	0	New.World.Monkey
chr6:150105493:150105611:-	LINE	L1	L1MC5	118	118	118	118	118	118	118	118	0	0	0	0	New.World.Monkey
chr6:150105611:150105894:-	SINE	Alu	AluJo	283	283	286	296	297	288	288	292	0	0	0	0	New.World.Monkey
chr6:150105894:150106297:-	LINE	L1	L1MC5	403	403	403	403	403	0	0	394	0	0	0	0	New.World.Monkey
chr6:150106542:150108468:-	Other	Other	SVA_D	1926	0	0	0	0	0	0	0	0	0	0	0	Human
chr6:150108505:150108798:-	SINE	Alu	AluSx1	293	289	0	288	293	294	294	0	0	0	0	0	Old.World.Monkey
chr6:150108804:150108959:-	LINE	L1	L1MC4	155	158	155	158	158	152	152	0	0	0	0	0	Old.World.Monkey
chr6:150108990:150109056:-	LINE	L1	L1MC4	66	66	66	66	66	66	66	0	0	74	0	0	Pig.Cow
chr6:150109056:150109348:-	SINE	Alu	AluY	292	296	296	285	292	0	0	0	0	0	0	0	Apes
chr6:150109348:150110160:-	LINE	L1	L1MC4	812	812	812	812	829	803	803	0	0	0	0	0	Old.World.Monkey
chr6:150110202:150110511:-	SINE	Alu	AluSg7	309	307	0	306	299	297	299	0	0	0	0	0	Old.World.Monkey
chr6:150110542:150110680:+	SINE	Alu	AluSp	138	138	0	138	138	140	138	0	0	0	0	0	Old.World.Monkey
