## Supplemental Table 3 for "Transposable elements resistant to epigenetic resetting in the human germline are epigenetic hotspots for development and disease" (part 325 of 410)

TE.location.hg19	TE.class	TE.family	TE.subfamily	rlength	pantro4.length	gorgor3.length	ponabe2.length	nomleu3.length	rhemac3.length	macfas5.length	caljac3.length	bostau7.length	susscr3.length	rn6.length	mm10.length	class
chr6:150111321:150111605:-	LTR	ERVL-MaLR	MLT1K	284	284	0	282	284	284	284	280	287	0	0	0	Pig.Cow
chr6:150111862:150112124:+	SINE	Alu	AluSq	262	263	0	262	262	256	256	0	0	0	0	0	Old.World.Monkey
chr6:150112717:150112823:+	LINE	L2	L2a	106	106	106	106	108	107	107	110	103	0	103	104	Eutheria
chr6:150113124:150113168:-	SINE	MIR	MIR	44	44	44	44	44	44	44	44	0	0	0	0	New.World.Monkey
chr6:150113168:150113463:+	SINE	Alu	AluSx	295	302	0	303	296	303	302	281	0	0	0	0	New.World.Monkey
chr6:150113463:150113544:-	SINE	MIR	MIR	81	81	0	0	81	81	81	84	0	0	0	0	New.World.Monkey
chr6:150113634:150113945:-	SINE	Alu	AluJb	311	311	0	0	312	309	309	296	0	0	0	0	New.World.Monkey
chr6:150114022:150114317:+	SINE	Alu	AluSx3	295	289	0	304	304	296	296	0	0	0	0	0	Old.World.Monkey
chr6:150114944:150115464:-	LINE	L1	L1M5	520	520	520	529	520	516	516	0	0	0	0	0	Old.World.Monkey
chr6:150115473:150115777:+	SINE	Alu	AluSc	304	307	303	299	308	324	324	0	0	0	0	0	Old.World.Monkey
chr6:150116049:150116347:+	SINE	Alu	AluSq2	298	301	306	302	323	0	0	0	0	0	0	0	Apes
chr6:150117187:150117267:+	SINE	Alu	AluSq10	80	80	80	80	80	0	0	0	0	0	0	0	Apes
chr6:150117417:150117473:-	LINE	L1	L1M5	56	56	56	56	56	56	56	0	67	0	0	0	Pig.Cow
chr6:150117936:150118249:-	SINE	Alu	AluSq	313	322	321	299	306	313	313	299	0	0	0	0	New.World.Monkey
chr6:150118538:150118790:+	SINE	Alu	AluJo	252	254	253	251	0	255	255	254	0	0	0	0	New.World.Monkey
chr6:150119030:150119319:+	SINE	Alu	AluJb	289	296	0	288	293	292	290	0	0	0	0	0	Old.World.Monkey
chr6:150119337:150119413:-	LINE	L1	L1ME3A	76	77	77	77	77	78	78	77	0	86	0	0	Pig.Cow
chr6:150119664:150119813:+	LINE	L1	L1M7	149	149	149	150	149	149	149	147	164	154	0	0	Pig.Cow
chr6:150119810:150120027:+	LINE	L1	HAL1	217	217	217	214	217	217	217	216	218	0	0	0	Pig.Cow
chr6:150120042:150120171:+	LINE	L1	HAL1	129	129	129	129	129	147	147	151	0	159	0	0	Pig.Cow
chr6:150120171:150120463:+	SINE	Alu	AluJr	292	296	296	295	297	314	314	0	0	0	0	0	Old.World.Monkey
chr6:150120463:150120958:+	LINE	L1	HAL1	495	495	495	495	496	505	505	0	0	0	0	0	Old.World.Monkey
chr6:150120950:150121014:+	LINE	L1	HAL1	64	64	64	64	64	64	64	0	64	0	0	0	Pig.Cow
chr6:150121103:150121223:+	LINE	L1	HAL1	120	120	121	120	121	120	120	122	0	0	0	0	New.World.Monkey
chr6:150121319:150121636:+	SINE	Alu	AluSx1	317	317	314	319	312	313	313	0	0	0	0	0	Old.World.Monkey
chr6:150122066:150122210:-	LINE	L2	L2b	144	144	144	141	141	144	144	143	149	154	0	0	Pig.Cow
chr6:150122215:150122579:-	DNA	TcMar-Tigger	Tigger4b	364	0	364	364	364	362	362	0	0	0	0	0	Old.World.Monkey
chr6:150122592:150122883:-	SINE	Alu	AluSx1	291	0	291	0	280	292	292	295	0	0	0	0	New.World.Monkey
chr6:150122982:150123292:+	SINE	Alu	AluSz	310	302	302	0	302	311	311	0	0	0	0	0	Old.World.Monkey
chr6:150123907:150124218:+	SINE	Alu	AluSz	311	305	311	0	621	307	306	0	0	0	0	0	Old.World.Monkey
chr6:150124959:150125246:+	SINE	Alu	AluSx	287	293	294	295	290	320	320	0	0	0	0	0	Old.World.Monkey
chr6:150125553:150125657:+	DNA	hAT-Tip100	Arthur1A	104	104	104	0	102	102	102	0	0	0	0	0	Old.World.Monkey
chr6:150125657:150125937:-	SINE	Alu	AluSx	280	280	280	280	278	279	280	0	0	0	0	0	Old.World.Monkey
chr6:150125937:150126057:+	DNA	hAT-Tip100	Arthur1A	120	120	118	120	118	120	120	0	0	0	0	0	Old.World.Monkey
chr6:150126095:150126375:+	SINE	Alu	AluJr4	280	280	280	277	278	280	280	0	0	0	0	0	Old.World.Monkey
chr6:150126447:150126735:+	SINE	Alu	AluY	288	0	287	288	287	291	291	0	0	0	0	0	Old.World.Monkey
chr6:150126791:150127093:+	SINE	Alu	AluSc	302	0	303	299	301	305	297	0	0	0	0	0	Old.World.Monkey
chr6:150127245:150127396:-	LINE	L2	L2a	151	0	151	144	151	151	151	0	152	0	0	0	Pig.Cow
chr6:150127421:150127603:-	LINE	L2	L2	182	0	182	180	182	185	185	0	194	192	0	0	Pig.Cow
chr6:150127751:150128017:-	SINE	Alu	AluJb	266	266	313	266	270	274	276	0	0	0	0	0	Old.World.Monkey
chr6:150128520:150128804:-	SINE	Alu	AluSz	284	284	285	284	283	285	285	0	0	0	0	0	Old.World.Monkey
chr6:150129784:150130070:-	SINE	Alu	AluSc8	286	275	0	286	0	0	311	0	0	0	0	0	Old.World.Monkey
chr6:150130112:150130417:+	SINE	Alu	AluSz	305	0	0	306	0	313	314	0	0	0	0	0	Old.World.Monkey
chr6:150130839:150131013:-	LINE	L1	L1MC4	174	174	174	174	174	174	174	175	190	174	0	0	Pig.Cow
chr6:150131091:150131136:-	LINE	L1	L1MB8	45	45	45	45	45	45	45	45	45	45	45	0	Eutheria
chr6:150132700:150132821:+	LINE	L2	L2c	121	121	117	117	117	117	117	0	0	0	0	0	Old.World.Monkey
chr6:150133178:150133463:+	SINE	Alu	AluSx	285	285	285	275	275	276	276	0	0	0	0	0	Old.World.Monkey
chr6:150133699:150134007:-	SINE	Alu	AluY	308	0	309	305	0	0	0	0	0	0	0	0	Great.Apes
chr6:150134121:150134233:-	LINE	L2	L2c	112	112	112	112	110	110	110	111	122	112	0	0	Pig.Cow
chr6:150134656:150134949:+	SINE	Alu	AluJo	293	303	293	0	295	293	293	289	0	0	0	0	New.World.Monkey
chr6:150135088:150135337:-	SINE	Alu	AluSz	249	249	250	253	249	254	257	0	0	0	0	0	Old.World.Monkey
chr6:150135482:150135708:-	SINE	Alu	AluSc8	226	226	226	226	226	307	302	0	0	0	0	0	Old.World.Monkey
chr6:150136316:150136610:+	SINE	Alu	AluSx1	294	293	0	295	0	289	289	295	0	0	0	0	New.World.Monkey
chr6:150136710:150137012:-	SINE	Alu	AluSc	302	298	0	296	304	0	0	0	0	0	0	0	Apes
chr6:150137477:150137770:-	SINE	Alu	AluSx3	293	0	0	287	292	0	0	0	0	0	0	0	Apes
chr6:150137773:150138083:-	SINE	Alu	AluSx1	310	0	0	0	0	0	0	0	0	0	0	0	Human
chr6:150138983:150139285:+	SINE	Alu	AluSx	302	302	302	306	305	291	297	0	0	0	0	0	Old.World.Monkey
chr6:150139789:150139849:+	SINE	MIR	MIRc	60	60	60	60	60	60	60	60	0	0	0	60	Eutheria
chr6:150141906:150142062:-	SINE	MIR	MIRb	156	156	156	156	156	157	157	0	198	0	0	0	Pig.Cow
chr6:150142064:150142364:-	SINE	Alu	AluSg4	300	293	0	294	296	300	295	0	0	0	0	0	Old.World.Monkey
chr6:150142969:150143032:-	LINE	L2	L2a	63	63	63	63	63	63	63	63	0	0	0	60	Eutheria
chr6:150143095:150143201:-	SINE	MIR	MIR	106	106	106	106	106	106	106	0	104	0	0	0	Pig.Cow
chr6:150143201:150143492:+	SINE	Alu	AluJo	291	293	290	279	287	301	299	0	0	0	0	0	Old.World.Monkey
chr6:150143497:150143657:+	SINE	Alu	AluJb	160	171	191	161	161	161	161	0	0	0	0	0	Old.World.Monkey
chr6:150143657:150143751:-	SINE	MIR	MIR	94	94	94	94	94	96	96	0	0	0	0	0	Old.World.Monkey
chr6:150143978:150144399:-	LINE	L2	L2	421	419	420	418	420	420	420	0	0	410	0	0	Pig.Cow
chr6:150145712:150146018:+	SINE	Alu	AluSz6	306	305	330	0	300	307	307	0	0	0	0	0	Old.World.Monkey
chr6:150146622:150146793:-	SINE	MIR	MIR	171	171	171	171	171	172	172	171	0	0	0	0	New.World.Monkey
chr6:150146793:150147083:-	SINE	Alu	AluJb	290	288	286	293	290	293	293	295	0	0	0	0	New.World.Monkey
chr6:150147083:150147146:-	SINE	MIR	MIR	63	63	63	63	63	63	63	63	0	0	0	0	New.World.Monkey
chr6:150147882:150148014:-	SINE	MIR	MIRb	132	135	132	136	135	0	0	134	153	140	0	0	Pig.Cow
chr6:150148101:150148387:-	SINE	Alu	AluSz6	286	284	0	573	569	564	563	0	0	0	0	0	Old.World.Monkey
chr6:150148601:150148644:+	SINE	Alu	AluY	43	43	0	43	43	57	57	0	0	0	0	0	Old.World.Monkey
chr6:150148963:150149177:+	SINE	Alu	AluY	214	209	0	216	0	0	0	0	0	0	0	0	Great.Apes
chr6:150149177:150149339:+	SINE	Alu	AluSx1	162	165	0	160	0	176	176	0	0	0	0	0	Old.World.Monkey
chr6:150149620:150149925:-	SINE	Alu	AluJb	305	306	0	312	0	291	291	0	0	0	0	0	Old.World.Monkey
chr6:150150413:150150726:+	SINE	Alu	AluSz	313	313	0	313	315	304	304	309	0	0	0	0	New.World.Monkey
chr6:150151085:150151143:-	SINE	MIR	MIRb	58	58	0	58	58	58	58	0	0	0	0	0	Old.World.Monkey
chr6:150151143:150151445:-	SINE	Alu	AluSp	302	302	0	302	294	298	298	0	0	0	0	0	Old.World.Monkey
chr6:150151445:150151578:-	SINE	MIR	MIRb	133	133	0	136	136	134	134	135	0	135	0	0	Pig.Cow
chr6:150152765:150152812:-	LINE	L1	L1M5	47	47	0	47	47	47	47	0	0	46	0	0	Pig.Cow
chr6:150152812:150153095:-	SINE	Alu	AluJb	283	283	0	283	283	280	280	0	0	0	0	0	Old.World.Monkey
chr6:150153095:150153260:-	LINE	L1	L1M5	165	165	0	165	165	163	163	165	0	0	0	0	New.World.Monkey
chr6:150153327:150153623:-	SINE	Alu	AluSx3	296	325	0	330	0	295	297	0	0	0	0	0	Old.World.Monkey
chr6:150153756:150153932:-	SINE	Alu	AluY	176	0	0	170	0	0	0	0	0	0	0	0	Great.Apes
chr6:150153932:150154243:-	SINE	Alu	AluY	311	311	310	314	0	0	0	0	0	0	0	0	Great.Apes
chr6:150154243:150154372:-	SINE	Alu	AluY	129	129	129	129	129	129	129	0	0	0	0	0	Old.World.Monkey
chr6:150154573:150154625:+	LINE	L1	L1ME4a	52	52	52	52	52	0	0	0	0	323	0	0	Pig.Cow
chr6:150154995:150155312:-	LINE	L1	L1PA11	317	317	317	1299	318	316	316	316	0	0	0	0	New.World.Monkey
chr6:150155312:150155448:+	DNA	hAT-Charlie	MER117	136	136	136	136	134	136	136	136	152	134	0	0	Pig.Cow
chr6:150155448:150155585:-	SINE	MIR	MIR3	137	137	137	137	137	7349	8457	0	151	154	0	0	Pig.Cow
chr6:150155982:150156106:+	LINE	L1	L1ME4a	124	124	124	127	126	123	123	126	0	0	0	0	New.World.Monkey
chr6:150156298:150156411:-	SINE	Alu	AluJr	113	113	113	113	113	113	113	110	0	0	0	0	New.World.Monkey
chr6:150156449:150156761:+	SINE	Alu	AluJb	312	313	312	304	305	318	318	0	0	0	0	0	Old.World.Monkey
chr6:150157666:150157980:+	SINE	Alu	AluJb	314	319	315	312	321	320	308	593	0	0	0	0	New.World.Monkey
chr6:150159047:150159354:-	SINE	Alu	AluSz	307	307	307	643	304	316	321	315	0	0	0	0	New.World.Monkey
chr6:150159539:150159843:+	SINE	Alu	AluSc8	304	306	310	303	311	301	307	0	0	0	0	0	Old.World.Monkey
chr6:150160197:150160330:-	SINE	Alu	FLAM_C	133	133	133	142	135	0	0	133	0	0	0	0	New.World.Monkey
chr6:150160718:150160784:-	DNA	hAT-Charlie	Charlie7a	66	66	66	66	66	67	67	66	0	0	0	0	New.World.Monkey
chr6:150160785:150160956:-	SINE	Alu	AluSx	171	171	197	171	175	172	172	0	0	0	0	0	Old.World.Monkey
chr6:150160962:150161138:-	DNA	hAT-Charlie	Charlie7a	176	176	176	176	176	175	175	0	176	0	0	380	Eutheria
chr6:150162521:150162582:+	LINE	L2	L2b	61	61	61	61	61	61	61	0	0	0	0	0	Old.World.Monkey
chr6:150162766:150163064:+	SINE	Alu	AluSq	298	298	298	298	297	294	294	0	0	0	0	0	Old.World.Monkey
chr6:150163399:150163753:-	LINE	L1	L1MA7	354	354	351	353	354	354	354	351	0	0	0	0	New.World.Monkey
chr6:150164875:150165051:+	LINE	L2	L2a	176	176	176	176	176	176	176	0	0	0	0	0	Old.World.Monkey
chr6:150165108:150165403:+	SINE	Alu	AluSc	295	294	294	307	296	298	298	0	0	0	0	0	Old.World.Monkey
chr6:150165639:150165802:+	LTR	ERVL	LTR67B	163	163	163	172	163	0	0	165	0	0	0	0	New.World.Monkey
chr6:150166033:150166138:-	DNA	hAT-Charlie	MER5A	105	105	105	105	0	105	105	105	0	0	0	0	New.World.Monkey
chr6:150166169:150166384:+	SINE	MIR	MIR	215	215	215	218	216	218	218	224	0	0	0	0	New.World.Monkey
chr6:150167018:150167163:+	LINE	L2	L2a	145	145	145	150	147	148	150	150	0	0	0	0	New.World.Monkey
chr6:150167791:150168088:+	SINE	Alu	AluSz6	297	293	293	335	0	292	292	0	0	0	0	0	Old.World.Monkey
chr6:150169181:150169304:+	LTR	ERVL-MaLR	MLT1A0	123	123	123	123	123	129	129	123	0	0	0	0	New.World.Monkey
chr6:150169304:150170036:+	LINE	L1	L1PREC2	732	729	729	724	729	885	709	701	0	0	0	0	New.World.Monkey
chr6:150170036:150170266:+	LTR	ERVL-MaLR	MLT1A0	230	230	230	230	230	230	230	237	0	0	0	0	New.World.Monkey
chr6:150170613:150170866:+	SINE	Alu	AluJo	253	257	257	257	251	255	255	251	0	0	0	0	New.World.Monkey
chr6:150170923:150170989:+	LINE	L2	L2a	66	66	66	66	66	66	66	66	80	0	0	0	Pig.Cow
chr6:150171542:150171728:-	LTR	ERV1	LTR37A	186	186	186	182	186	188	186	181	0	0	0	0	New.World.Monkey
chr6:150171829:150171920:-	LTR	ERV1	LTR37A	91	92	91	92	91	113	114	92	0	0	0	0	New.World.Monkey
chr6:150172337:150172631:+	LINE	CR1	L3	294	294	293	295	294	293	293	288	289	0	0	0	Pig.Cow
chr6:150172658:150172900:+	LINE	CR1	L3	242	242	242	242	242	242	242	242	268	0	0	0	Pig.Cow
chr6:150172913:150173277:-	LTR	ERVL-MaLR	THE1D	364	364	364	364	363	363	364	381	0	0	0	0	New.World.Monkey
chr6:150174656:150174947:-	SINE	Alu	AluSq2	291	291	317	291	291	283	283	0	0	0	0	0	Old.World.Monkey
chr6:150175257:150175542:-	SINE	Alu	AluJr4	285	285	285	285	585	287	285	0	0	0	0	0	Old.World.Monkey
chr6:150176230:150176746:+	LTR	ERV1	PABL_B	516	518	518	517	518	511	511	0	0	0	0	0	Old.World.Monkey
chr6:150178217:150178385:+	LTR	ERV1	LTR8	168	167	169	167	162	0	0	170	0	0	0	0	New.World.Monkey
chr6:150178385:150178670:+	SINE	Alu	AluJb	285	291	298	288	287	0	0	292	0	0	0	0	New.World.Monkey
chr6:150178670:150178895:+	LTR	ERV1	LTR8	225	225	225	225	225	0	0	225	0	0	0	0	New.World.Monkey
chr6:150178901:150179012:+	LTR	ERV1	LTR8	111	111	111	111	111	0	0	109	0	0	0	0	New.World.Monkey
chr6:150179056:150179189:-	SINE	MIR	MIRb	133	133	130	131	136	0	0	0	0	0	0	0	Apes
chr6:150179189:150179703:-	LINE	L1	L1PA6	514	516	514	500	515	0	0	0	0	0	0	0	Apes
chr6:150179703:150179752:-	SINE	MIR	MIRb	49	49	49	49	49	0	0	49	50	0	0	0	Pig.Cow
chr6:150179917:150180159:-	LINE	L1	L1M5	242	246	246	246	246	0	0	252	237	0	0	0	Pig.Cow
chr6:150180229:150180512:-	LINE	L1	L1P4	283	283	283	283	282	0	0	0	0	279	0	0	Pig.Cow
chr6:150180533:150180831:-	SINE	Alu	AluSz	298	298	298	298	310	0	0	0	0	0	0	0	Apes
chr6:150181052:150181159:-	LINE	L1	L1P4	107	107	107	107	105	0	0	0	0	0	0	0	Apes
chr6:150181160:150181391:-	LINE	L2	L2	231	231	229	235	238	0	0	0	0	0	0	0	Apes
chr6:150181962:150182144:+	SINE	MIR	MIR	182	182	182	182	182	0	0	183	348	0	0	0	Pig.Cow
chr6:150182650:150182953:-	SINE	Alu	AluSz6	303	303	308	0	309	0	0	305	0	0	0	0	New.World.Monkey
chr6:150183702:150184015:-	SINE	Alu	AluSq	313	310	310	322	303	317	312	0	0	0	0	0	Old.World.Monkey
chr6:150185982:150186153:+	SINE	Alu	AluJo	171	171	171	171	171	171	171	479	0	0	0	0	New.World.Monkey
chr6:150186396:150186528:-	LINE	L1	L1MEc	132	132	132	132	132	131	131	133	140	0	0	0	Pig.Cow
chr6:150187063:150187150:-	SINE	MIR	MIRc	87	87	87	84	87	86	86	0	96	0	0	0	Pig.Cow
chr6:150187498:150188038:+	LINE	L1	L1MEc	540	540	542	544	544	543	543	0	0	0	0	0	Old.World.Monkey
chr6:150188048:150188204:+	LINE	L1	L1MA10	156	156	155	155	155	154	154	160	0	0	0	0	New.World.Monkey
chr6:150188465:150188676:-	LTR	ERVL-MaLR	MLT1A0	211	211	211	211	211	236	236	208	0	0	0	0	New.World.Monkey
chr6:150188676:150188985:-	SINE	Alu	AluSg	309	309	0	0	0	296	296	0	0	0	0	0	Old.World.Monkey
chr6:150188985:150189133:-	LTR	ERVL-MaLR	MLT1A0	148	148	148	150	149	149	149	146	0	0	0	0	New.World.Monkey
chr6:150189203:150189288:+	SINE	MIR	MIR	85	85	85	85	82	85	85	85	85	103	0	0	Pig.Cow
chr6:150189407:150189537:+	LTR	ERVL-MaLR	MLT1M	130	130	130	130	130	146	146	0	0	133	0	0	Pig.Cow
chr6:150190510:150190642:-	SINE	MIR	MIR	132	132	132	132	132	131	131	0	0	0	0	0	Old.World.Monkey
chr6:150190602:150190652:-	LINE	CR1	L3	50	50	50	50	50	50	50	50	52	0	0	0	Pig.Cow
chr6:150190652:150191146:-	LTR	ERV1	LOR1a	494	494	495	494	494	494	494	503	0	0	0	0	New.World.Monkey
chr6:150191146:150191335:-	LINE	CR1	L3	189	189	189	189	189	189	189	188	0	0	0	0	New.World.Monkey
chr6:150191405:150191589:+	SINE	MIR	MIRb	184	184	184	184	184	187	186	0	0	0	0	0	Old.World.Monkey
chr6:150191601:150191686:-	LINE	CR1	L3	85	85	85	84	85	85	85	83	0	0	0	0	New.World.Monkey
chr6:150191696:150191743:-	LINE	L1	L1MA9	47	47	47	47	47	47	47	45	0	0	0	0	New.World.Monkey
chr6:150191743:150192037:+	SINE	Alu	AluSx3	294	288	306	291	293	0	296	0	0	0	0	0	Old.World.Monkey
chr6:150192037:150193691:-	LINE	L1	L1MA9	1654	1657	1656	1656	1651	0	0	0	0	0	0	0	Apes
chr6:150193691:150193989:-	SINE	Alu	AluSx	298	304	302	341	296	0	0	0	0	0	0	0	Apes
chr6:150193989:150194376:-	LINE	L1	L1MA9	387	386	387	387	383	0	0	0	0	0	0	0	Apes
chr6:150194376:150194609:-	SINE	Alu	AluJr	233	233	255	233	233	0	0	0	0	0	0	0	Apes
chr6:150194609:150195917:-	LINE	L1	L1MA9	1308	1302	1303	1299	1300	0	0	0	0	0	0	0	Apes
chr6:150195917:150196254:-	LTR	ERVL-MaLR	MLT1A1	337	337	337	337	337	337	337	0	0	0	0	0	Old.World.Monkey
chr6:150196254:150196338:-	LINE	L1	L1MA9	84	84	84	84	84	84	84	0	0	0	0	0	Old.World.Monkey
chr6:150196339:150196525:-	LINE	CR1	L3	186	186	186	186	0	186	186	0	0	0	0	0	Old.World.Monkey
chr6:150196525:150196823:-	SINE	Alu	AluSp	298	297	298	299	299	310	309	0	0	0	0	0	Old.World.Monkey
chr6:150196823:150197381:-	LINE	CR1	L3	558	559	559	558	579	565	562	0	0	0	0	0	Old.World.Monkey
chr6:150197495:150197562:+	LINE	L1	L1MD	67	67	67	67	67	67	67	0	0	0	0	0	Old.World.Monkey
chr6:150197558:150197675:-	LINE	L1	L1M4b	117	116	116	116	117	114	114	0	0	0	0	0	Old.World.Monkey
chr6:150197702:150198172:-	LTR	ERVL-MaLR	MLT1G	470	470	470	470	0	469	469	0	0	0	0	0	Old.World.Monkey
chr6:150198192:150198287:-	LINE	L1	L1MEb	95	95	95	93	0	95	95	0	0	95	0	0	Pig.Cow
chr6:150198710:150198926:-	LINE	L1	L1MEb	216	216	216	216	0	218	218	0	0	0	0	0	Old.World.Monkey
chr6:150198945:150199522:+	LINE	L1	L1P4	577	577	577	582	0	613	613	0	0	0	0	0	Old.World.Monkey
chr6:150199554:150200216:+	LINE	L1	L1P4	662	668	659	665	0	0	0	0	0	0	0	0	Great.Apes
chr6:150200216:150200520:-	SINE	Alu	AluSq2	304	304	304	304	0	303	303	0	0	0	0	0	Old.World.Monkey
chr6:150200520:150201067:+	LINE	L1	L1P4	547	541	537	545	0	0	1320	529	0	0	0	0	New.World.Monkey
chr6:150202865:150203549:+	LINE	L1	L1PA16	684	686	685	684	0	0	0	0	0	0	0	0	Great.Apes
chr6:150203668:150203977:+	SINE	Alu	AluJo	309	321	313	315	0	0	331	324	0	0	0	0	New.World.Monkey
chr6:150204090:150204163:+	LTR	LTR	MamRep1527	73	73	73	73	0	73	73	73	0	0	0	0	New.World.Monkey
chr6:150204553:150204855:+	SINE	Alu	AluSx	302	302	0	301	0	295	295	0	0	0	0	0	Old.World.Monkey
chr6:150204887:150205035:+	DNA	TcMar-Tigger	Tigger9b	148	148	148	0	0	147	147	0	0	0	0	0	Old.World.Monkey
chr6:150205065:150205129:+	DNA	TcMar-Tigger	Tigger9b	64	64	64	64	0	64	64	0	0	0	0	0	Old.World.Monkey
chr6:150205331:150205413:-	SINE	Alu	AluJb	82	82	82	82	0	82	82	0	0	0	0	0	Old.World.Monkey
chr6:150205445:150205531:-	SINE	Alu	AluYc	86	86	0	740	0	0	0	0	0	0	0	0	Great.Apes
chr6:150207119:150207275:-	LINE	L2	L2c	156	158	158	158	158	157	186	0	0	0	0	0	Old.World.Monkey
chr6:150207275:150207525:-	LINE	L1	L1M5	250	250	250	250	250	249	249	0	0	0	0	0	Old.World.Monkey
chr6:150207525:150207828:-	SINE	Alu	AluSz	303	303	304	303	303	308	307	0	0	0	0	0	Old.World.Monkey
chr6:150207828:150207893:-	LINE	L1	L1M5	65	65	65	65	65	65	65	66	0	0	0	0	New.World.Monkey
chr6:150209057:150209181:+	SINE	Alu	AluSp	124	124	124	125	125	125	125	0	0	0	0	0	Old.World.Monkey
chr6:150209249:150209319:-	DNA	PiggyBac	MER75	70	70	70	70	0	70	70	67	0	0	0	0	New.World.Monkey
chr6:150209931:150210174:-	LINE	L2	L2c	243	252	245	245	242	248	248	249	434	0	0	244	Eutheria
chr6:150212657:150212718:-	LINE	L2	L2a	61	65	65	65	63	65	65	0	0	0	0	0	Old.World.Monkey
chr6:150212736:150212865:+	SINE	Alu	AluJr	129	129	129	129	129	129	129	0	0	0	0	0	Old.World.Monkey
chr6:150212868:150215394:-	LINE	L1	L1PA6	2526	2508	2528	2524	2631	0	0	0	0	0	0	0	Apes
chr6:150215397:150216673:-	LINE	L1	L1PA6	1276	1275	1276	1276	1272	0	0	0	0	0	0	0	Apes
chr6:150216913:150217243:-	LTR	ERVL-MaLR	MLT1A0	330	330	330	327	330	326	326	0	0	0	0	0	Old.World.Monkey
chr6:150218166:150218469:-	SINE	Alu	AluJb	303	303	314	303	305	293	302	0	0	0	0	0	Old.World.Monkey
chr6:150219858:150219904:-	LTR	Gypsy?	LTR85b	46	46	46	46	46	46	46	46	0	0	0	0	New.World.Monkey
chr6:150219989:150220429:+	LINE	L2	L2a	440	441	441	442	445	434	436	444	0	0	0	0	New.World.Monkey
chr6:150220674:150220966:+	SINE	Alu	AluSx1	292	292	292	294	295	294	294	0	0	0	0	0	Old.World.Monkey
chr6:150220978:150221228:-	LTR	ERVL-MaLR	MLT1D	250	250	241	251	251	251	251	0	0	0	0	0	Old.World.Monkey
chr6:150221417:150221498:+	LINE	L2	L2a	81	81	81	81	81	81	81	81	0	0	0	0	New.World.Monkey
chr6:150223027:150223052:-	LTR	ERV1	MER34B	25	25	0	0	0	0	0	40	0	0	0	0	New.World.Monkey
chr6:150223116:150223355:-	LTR	ERV1	MER34B	239	239	239	239	239	238	238	238	0	0	0	0	New.World.Monkey
chr6:150223400:150223947:-	LINE	L1	L1M4c	547	547	546	551	548	548	548	0	0	0	0	0	Old.World.Monkey
chr6:150223953:150224515:-	LINE	L1	L1M4c	562	562	561	562	555	0	0	0	0	0	0	0	Apes
chr6:150224587:150225041:+	LTR	ERVL-MaLR	MLT1D	454	454	454	456	457	0	0	0	0	0	0	0	Apes
chr6:150228550:150228775:-	LINE	L2	L2a	225	0	0	225	225	0	0	230	0	0	0	0	New.World.Monkey
chr6:150228775:150229137:+	LTR	ERVL-MaLR	THE1B	362	0	0	362	362	0	0	358	0	0	0	0	New.World.Monkey
chr6:150229138:150230731:+	LTR	ERVL-MaLR	THE1B-int	1593	0	0	0	1597	0	0	0	0	0	0	0	Apes
chr6:150232272:150232652:-	LINE	L1	L1M4	380	0	0	380	382	387	389	0	0	0	0	0	Old.World.Monkey
chr6:150232730:150232804:+	LTR	ERVL	LTR16B2	74	0	0	74	0	74	74	0	0	0	0	0	Old.World.Monkey
chr6:150232905:150233212:+	SINE	Alu	AluSc8	307	0	0	312	0	0	301	0	0	0	0	0	Old.World.Monkey
chr6:150233284:150233521:-	SINE	Alu	AluJr	237	0	0	238	0	0	251	0	0	0	0	0	Old.World.Monkey
chr6:150234269:150234627:-	LINE	L2	L2b	358	360	359	359	360	359	359	353	0	0	0	0	New.World.Monkey
chr6:150235467:150235571:-	SINE	Alu	AluSg	104	104	104	104	0	104	104	0	0	0	0	0	Old.World.Monkey
chr6:150235571:150236474:-	LINE	L1	L1P4	903	0	909	0	911	0	889	0	0	0	0	0	Old.World.Monkey
chr6:150237926:150238867:-	LTR	ERVK	LTR13_	941	941	940	993	0	1050	1052	0	0	0	0	0	Old.World.Monkey
chr6:150241410:150241960:+	LTR	ERVL	ERV3-16A3_I-int	550	550	0	538	548	547	548	549	0	0	0	0	New.World.Monkey
chr6:150242010:150242217:+	LTR	ERVL	ERV3-16A3_I-int	207	207	0	205	207	207	207	205	0	0	0	0	New.World.Monkey
chr6:150242221:150242348:-	DNA	hAT-Charlie	MER58B	127	127	127	130	130	130	130	123	0	0	0	0	New.World.Monkey
chr6:150243068:150243183:+	DNA	hAT-Charlie	MER58B	115	115	115	115	0	114	114	115	119	0	0	0	Pig.Cow
chr6:150243194:150243343:+	LTR	ERVL	ERV3-16A3_I-int	149	149	149	149	149	148	148	148	149	0	0	0	Pig.Cow
chr6:150244762:150245070:-	SINE	Alu	AluSz	308	308	308	309	301	302	302	0	0	0	0	0	Old.World.Monkey
chr6:150245124:150245188:+	LINE	L1	L1MB2	64	64	64	64	63	64	64	63	0	0	0	0	New.World.Monkey
chr6:150245292:150245367:+	LTR	ERV1	LTR65	75	73	73	75	0	75	75	75	0	0	0	0	New.World.Monkey
chr6:150247478:150247589:-	LINE	L1	L1M4	111	111	111	111	111	111	111	110	0	0	0	0	New.World.Monkey
chr6:150247589:150248176:-	LTR	ERV1	MER41E	587	585	593	579	583	588	588	0	0	0	0	0	Old.World.Monkey
chr6:150248176:150248293:-	LINE	L1	L1M4	117	117	0	117	0	119	130	0	0	0	0	0	Old.World.Monkey
chr6:150248302:150248344:-	LINE	L1	L1M4	42	42	42	42	0	0	41	0	0	0	0	0	Old.World.Monkey
chr6:150248406:150250251:-	LINE	L1	L1PA6	1845	1847	0	1836	0	0	0	0	0	0	0	0	Great.Apes
chr6:150250977:150252976:+	LINE	L1	L1PA16	1999	2003	1995	1995	0	0	2013	2018	0	0	0	0	New.World.Monkey
chr6:150252985:150253320:+	LINE	L1	L1PA8	335	335	335	335	0	0	0	328	0	0	0	0	New.World.Monkey
chr6:150253320:150253632:+	SINE	Alu	AluY	312	307	309	303	0	0	0	0	0	0	0	0	Great.Apes
chr6:150253632:150253975:+	LINE	L1	L1PA8	343	339	343	339	0	62666	62022	337	0	0	0	0	New.World.Monkey
chr6:150255054:150255483:-	DNA	hAT-Charlie	MER119	429	427	410	429	0	441	440	0	0	0	0	0	Old.World.Monkey
chr6:150256426:150256611:+	LINE	L2	L2a	185	185	185	185	187	186	186	0	0	0	0	0	Old.World.Monkey
chr6:150256706:150256790:+	LINE	L2	L2a	84	84	84	84	84	0	0	0	0	0	0	0	Apes
chr6:150257549:150257754:+	SINE	Alu	AluJb	205	0	204	205	249	205	205	249	0	0	0	0	New.World.Monkey
chr6:150257978:150258054:-	LTR	ERVL	LTR16B2	76	76	76	75	74	76	76	75	0	0	0	0	New.World.Monkey
chr6:150258132:150258583:+	LINE	L1	L1MC4a	451	451	452	458	450	448	448	0	0	0	0	0	Old.World.Monkey
chr6:150258583:150259175:+	LTR	ERV1	MER41E	592	591	592	590	582	842	842	582	0	0	0	0	New.World.Monkey
chr6:150259175:150259288:+	LINE	L1	L1MC4a	113	113	0	113	113	113	113	112	0	0	0	0	New.World.Monkey
chr6:150260486:150260605:-	LINE	L1	L1M5	119	119	119	0	117	119	119	117	0	0	0	0	New.World.Monkey
chr6:150260652:150261005:+	LINE	L1	L1MC4a	353	0	0	0	353	361	361	359	0	0	0	0	New.World.Monkey
chr6:150261691:150261775:+	SINE	Alu	AluJo	84	84	84	86	86	84	84	84	0	0	0	0	New.World.Monkey
chr6:150262255:150262327:-	LINE	L1	L1MB2	72	72	72	806	72	72	72	71	0	0	0	0	New.World.Monkey
chr6:150262376:150262691:+	SINE	Alu	AluSq	315	303	306	308	305	0	0	0	0	0	0	0	Apes
chr6:150264172:150264287:-	DNA	hAT-Charlie	MER58B	115	115	115	114	0	115	115	0	115	0	0	0	Pig.Cow
chr6:150264562:150264741:-	LTR	ERVL	ERV3-16A3_I-int	179	179	179	179	179	0	0	178	250	179	0	0	Pig.Cow
chr6:150265046:150265176:+	DNA	hAT-Charlie	MER58B	130	130	0	130	130	130	130	0	0	0	0	0	Old.World.Monkey
chr6:150265182:150266182:-	LTR	ERVL	ERV3-16A3_I-int	1000	1001	1001	995	1005	995	995	979	0	0	0	0	New.World.Monkey
chr6:150266798:150267097:+	SINE	Alu	AluSg	299	296	299	291	0	0	299	0	0	0	0	0	Old.World.Monkey
chr6:150267097:150267364:+	SINE	Alu	AluY	267	265	266	0	0	0	0	0	0	0	0	0	Great.Apes
chr6:150270483:150271395:+	LINE	L1	L1P4	912	921	913	912	915	922	925	0	0	0	0	0	Old.World.Monkey
chr6:150271395:150271523:+	SINE	Alu	AluSg	128	128	128	128	128	0	128	0	0	0	0	0	Old.World.Monkey
chr6:150272342:150272654:+	LINE	L2	L2c	312	312	311	312	312	311	311	0	0	0	0	0	Old.World.Monkey
chr6:150273432:150273745:+	SINE	Alu	AluJr	313	315	313	314	312	0	0	319	0	0	0	0	New.World.Monkey
chr6:150273919:150274078:-	LTR	ERVL	LTR16B2	159	157	159	160	159	160	160	0	0	0	0	0	Old.World.Monkey
chr6:150274078:150274523:+	LINE	L1	L1MC4a	445	0	446	446	446	0	0	436	0	0	0	0	New.World.Monkey
chr6:150274523:150275115:+	LTR	ERV1	MER41E	592	591	592	591	598	624	578	580	0	0	0	0	New.World.Monkey
chr6:150275115:150275228:+	LINE	L1	L1MC4a	113	113	113	110	113	113	113	113	0	0	0	0	New.World.Monkey
chr6:150276589:150276878:+	LINE	L1	L1MC4a	289	289	289	289	287	290	290	290	0	0	0	0	New.World.Monkey
chr6:150277630:150277965:-	DNA	hAT-Charlie	MER33	335	334	335	334	334	333	333	326	0	0	0	0	New.World.Monkey
chr6:150277987:150278294:+	SINE	Alu	AluSx	307	311	295	293	293	306	307	0	0	0	0	0	Old.World.Monkey
chr6:150278295:150278345:+	LINE	L1	L1MEe	50	50	0	50	49	49	49	0	0	0	0	0	Old.World.Monkey
chr6:150279530:150279657:+	LINE	L1	HAL1	127	127	127	126	127	127	127	0	0	0	0	0	Old.World.Monkey
chr6:150279659:150280192:-	LTR	ERVL-MaLR	MLT1E2	533	531	531	543	531	526	525	0	0	0	0	0	Old.World.Monkey
chr6:150280955:150281037:+	LINE	L1	L1MEe	82	82	82	82	82	81	81	0	0	0	0	0	Old.World.Monkey
chr6:150281037:150281340:+	SINE	Alu	AluJo	303	303	301	294	306	303	303	0	0	0	0	0	Old.World.Monkey
chr6:150281340:150281502:+	LINE	L1	L1MEe	162	162	3493	162	162	167	167	0	0	0	0	0	Old.World.Monkey
chr6:150282152:150282449:+	SINE	Alu	AluSx3	297	299	295	333	296	296	296	0	0	0	0	0	Old.World.Monkey
chr6:150282649:150282959:+	SINE	Alu	AluSx1	310	307	308	307	307	0	0	309	0	0	0	0	New.World.Monkey
chr6:150283445:150283509:-	SINE	MIR	MIR3	64	64	64	64	64	65	65	64	0	0	0	0	New.World.Monkey
chr6:150287965:150288105:-	LTR	ERVL	ERV3-16A3_I-int	140	142	140	140	140	140	138	133	136	134	0	0	Pig.Cow
chr6:150288130:150288217:+	DNA	hAT-Charlie	MER58B	87	87	87	87	87	87	87	85	241	0	0	0	Pig.Cow
chr6:150288251:150288661:-	LTR	ERVL	ERV3-16A3_I-int	410	410	410	411	410	400	411	404	0	0	0	0	New.World.Monkey
chr6:150288760:150289286:-	LTR	ERVL	ERV3-16A3_I-int	526	526	526	525	526	0	527	0	0	0	0	0	Old.World.Monkey
chr6:150292955:150293253:-	SINE	Alu	AluJr	298	298	2031	298	298	292	292	0	0	0	0	0	Old.World.Monkey
chr6:150293322:150294628:+	LINE	L1	L1PA16	1306	1306	1306	1301	1319	1301	1300	0	0	0	0	0	Old.World.Monkey
chr6:150295364:150296119:+	LINE	L1	L1M4	755	754	755	0	0	755	754	720	0	0	0	0	New.World.Monkey
chr6:150296227:150296336:+	LTR	ERVL-MaLR	MLT1A0	109	109	109	109	109	109	109	0	0	0	0	0	Old.World.Monkey
chr6:150296343:150296624:+	SINE	Alu	AluSq2	281	281	281	281	281	281	281	281	0	0	0	0	New.World.Monkey
chr6:150296870:150297342:+	LINE	L1	L1M4	472	473	482	475	472	478	468	0	0	0	0	0	Old.World.Monkey
chr6:150297413:150297724:+	LTR	ERVL	MLT2B3	311	311	311	309	0	312	312	0	0	0	0	0	Old.World.Monkey
chr6:150297799:150298145:-	LTR	ERVL	ERV3-16A3_I-int	346	346	346	346	344	338	346	347	0	0	0	0	New.World.Monkey
chr6:150301173:150301451:+	LINE	L1	L1PA16	278	2003	278	0	271	0	269	0	0	0	0	0	Old.World.Monkey
chr6:150301451:150301758:+	SINE	Alu	AluY	307	309	353	0	0	0	0	0	0	0	0	0	Great.Apes
chr6:150301790:150302505:+	LINE	L1	L1PA16	715	713	715	0	0	0	0	0	0	0	0	0	Great.Apes
chr6:150302505:150302814:-	SINE	Alu	AluY	309	301	304	0	0	0	0	0	0	0	0	0	Great.Apes
chr6:150302814:150303508:+	LINE	L1	L1PA16	694	697	697	749	0	673	673	0	0	0	0	0	Old.World.Monkey
chr6:150304311:150304547:-	LINE	L2	L2a	236	518	236	236	240	237	237	238	0	0	0	0	New.World.Monkey
chr6:150304610:150304777:-	DNA	hAT-Charlie	MER119	167	167	173	0	167	160	160	0	0	0	0	0	Old.World.Monkey
chr6:150306184:150306352:+	LINE	L1	L1MC4a	168	168	170	170	168	170	170	166	0	0	0	0	New.World.Monkey
chr6:150307072:150307172:+	SINE	Alu	AluJr	100	100	100	0	100	99	99	99	0	0	0	0	New.World.Monkey
chr6:150307192:150307252:-	LINE	L1	L1MB2	60	60	60	60	61	60	60	0	0	0	0	0	Old.World.Monkey
chr6:150307356:150307426:-	LTR	ERVL-MaLR	MLT1D	70	70	70	0	0	70	70	0	0	0	0	0	Old.World.Monkey
chr6:150307426:150307717:+	SINE	Alu	AluSc	291	296	0	298	0	0	0	0	0	0	0	0	Great.Apes
chr6:150307717:150308142:-	LTR	ERVL-MaLR	MLT1D	425	0	425	0	0	0	0	0	0	0	0	0	Great.Apes
chr6:150308277:150308403:+	SINE	Alu	AluJo	126	126	126	131	126	0	0	0	0	0	0	0	Apes
chr6:150308405:150308515:+	SINE	Alu	AluJo	110	170	110	170	0	0	0	0	0	0	0	0	Great.Apes
chr6:150308614:150308750:+	SINE	Alu	AluSp	136	136	136	136	136	0	0	0	0	0	0	0	Apes
chr6:150308751:150308987:+	LINE	L1	L1M4c	236	236	236	235	232	0	0	0	0	0	0	0	Apes
chr6:150308987:150309118:-	SINE	Alu	FLAM_C	131	130	0	131	131	0	0	0	0	0	0	0	Apes
chr6:150309118:150309174:+	LINE	L1	L1M4c	56	56	56	56	56	0	0	0	0	0	0	0	Apes
chr6:150309170:150309513:+	LINE	L1	L1M4c	343	343	343	618	343	0	0	0	0	0	0	0	Apes
chr6:150310161:150310457:+	LTR	ERV1	LTR19C	296	296	296	296	296	0	0	0	0	0	0	0	Apes
chr6:150310457:150310761:-	SINE	Alu	AluSq2	304	305	304	319	308	0	316	0	0	0	0	0	Old.World.Monkey
chr6:150310761:150311236:+	LTR	ERV1	LTR19C	475	475	475	474	491	0	0	0	0	0	0	0	Apes
chr6:150312381:150312575:-	LTR	ERV1	LTR19C	194	195	195	195	196	195	195	0	0	0	0	0	Old.World.Monkey
chr6:150312646:150313150:-	LINE	L1	L1M4	504	503	504	504	503	0	0	0	0	0	0	0	Apes
chr6:150313881:150315771:-	LINE	L1	L1PA16	1890	0	1875	1872	1968	0	0	0	0	0	0	0	Apes
chr6:150315771:150316076:-	SINE	Alu	AluSg4	305	303	303	310	299	0	0	0	0	0	0	0	Apes
chr6:150316076:150316198:-	LINE	L1	L1PA16	122	122	122	122	122	0	0	0	0	0	0	0	Apes
chr6:150317837:150318005:-	LINE	L1	L1MC4	168	168	168	168	168	168	0	167	0	0	0	0	New.World.Monkey
chr6:150318408:150318615:-	LINE	L1	L1M5	207	207	207	207	0	208	205	209	0	0	0	0	New.World.Monkey
chr6:150319267:150319569:+	SINE	Alu	AluJr	302	301	301	301	301	299	299	0	0	0	0	0	Old.World.Monkey
chr6:150323260:150323785:+	LTR	ERVL	ERV3-16A3_I-int	525	526	525	527	526	526	526	0	0	0	0	0	Old.World.Monkey
chr6:150323884:150324289:+	LTR	ERVL	ERV3-16A3_I-int	405	410	410	410	410	400	400	404	410	0	0	0	Pig.Cow
chr6:150324323:150324410:-	DNA	hAT-Charlie	MER58B	87	87	87	87	87	87	87	85	256	0	0	0	Pig.Cow
chr6:150324435:150324575:+	LTR	ERVL	ERV3-16A3_I-int	140	142	140	140	140	140	140	133	136	134	0	0	Pig.Cow
chr6:150326597:150326704:-	SINE	MIR	MIR	107	0	107	107	108	0	104	0	0	0	0	0	Old.World.Monkey
chr6:150327952:150328016:+	SINE	MIR	MIR3	64	64	64	64	64	65	65	64	0	0	0	0	New.World.Monkey
chr6:150328503:150328819:-	LINE	L1	L1PA5	316	318	0	325	0	0	0	0	0	0	0	0	Great.Apes
chr6:150328819:150329113:-	SINE	Alu	AluSx1	294	298	304	301	299	0	300	0	0	0	0	0	Old.World.Monkey
chr6:150329333:150329642:-	SINE	Alu	AluSx1	309	307	306	307	299	299	299	0	0	0	0	0	Old.World.Monkey
chr6:150330291:150330450:-	LINE	L1	L1MEe	159	159	159	158	157	158	158	0	0	0	0	0	Old.World.Monkey
chr6:150330450:150330753:-	SINE	Alu	AluJo	303	301	301	298	0	0	0	0	0	0	0	0	Great.Apes
chr6:150330753:150330887:-	LINE	L1	L1MEe	134	134	134	134	134	133	133	0	0	0	0	0	Old.World.Monkey
chr6:150331580:150332136:+	LTR	ERVL-MaLR	MLT1E2	556	556	616	586	556	0	0	0	0	0	0	0	Apes
chr6:150332138:150332265:-	LINE	L1	HAL1	127	127	127	127	127	127	127	0	0	0	0	0	Old.World.Monkey
chr6:150333442:150333740:-	SINE	Alu	AluSx	298	305	299	304	311	309	298	0	0	0	0	0	Old.World.Monkey
chr6:150333762:150334097:+	DNA	hAT-Charlie	MER33	335	336	335	334	334	327	333	326	0	0	0	0	New.World.Monkey
chr6:150334850:150335124:-	LINE	L1	L1MC	274	269	274	274	272	277	277	275	0	0	0	0	New.World.Monkey
chr6:150336501:150336613:-	LINE	L1	L1M4	112	112	112	109	112	0	109	112	0	0	0	0	New.World.Monkey
chr6:150336613:150337205:-	LTR	ERV1	MER41E	592	592	592	593	593	574	574	581	0	0	0	0	New.World.Monkey
chr6:150337205:150337460:-	LINE	L1	L1M4	255	14758	257	260	259	258	258	0	0	0	0	0	Old.World.Monkey
chr6:150338308:150338436:-	SINE	Alu	AluSg	128	128	128	128	128	128	128	0	0	0	0	0	Old.World.Monkey
chr6:150338436:150339357:-	LINE	L1	L1P4	921	919	919	919	927	925	920	0	0	0	0	0	Old.World.Monkey
chr6:150342465:150342733:-	SINE	Alu	AluY	268	266	266	0	261	0	0	0	0	0	0	0	Apes
chr6:150342733:150343025:-	SINE	Alu	AluSg	292	294	294	291	0	0	293	0	0	0	0	0	Old.World.Monkey
chr6:150343641:150344641:+	LTR	ERVL	HERV16-int	1000	1000	1001	1000	1005	1004	1005	979	0	0	0	0	New.World.Monkey
chr6:150344647:150344777:-	DNA	hAT-Charlie	MER58B	130	130	130	130	130	130	130	0	0	0	0	0	Old.World.Monkey
chr6:150345084:150345262:+	LTR	ERVL	ERV3-16A3_I-int	178	178	178	177	178	213	178	177	0	0	0	0	New.World.Monkey
chr6:150345530:150345645:+	DNA	hAT-Charlie	MER58B	115	115	115	115	0	114	114	0	115	0	0	0	Pig.Cow
chr6:150347162:150347475:-	SINE	Alu	AluSq	313	313	313	312	304	0	0	0	0	0	0	0	Apes
chr6:150347532:150347595:+	LINE	L1	L1MB2	63	63	63	63	63	63	63	62	0	0	0	0	New.World.Monkey
chr6:150349165:150349229:+	SINE	MIR	MIR3	64	64	64	64	64	68	68	67	62	0	0	0	Pig.Cow
chr6:150350800:150351277:+	LTR	ERV1	MER51A	477	2555	478	479	462	0	0	0	0	0	0	0	Apes
chr6:150352212:150352342:+	DNA	hAT-Charlie	MER58B	130	130	130	130	130	130	130	0	0	0	0	0	Old.World.Monkey
chr6:150352349:150352585:-	LTR	ERVL	HERV16-int	236	236	236	236	232	0	0	233	0	0	0	0	New.World.Monkey
chr6:150352745:150353242:-	LTR	ERVL	HERV16-int	497	516	517	517	517	0	0	514	0	0	0	0	New.World.Monkey
chr6:150353466:150353776:-	SINE	Alu	AluSp	310	304	309	299	302	0	0	0	0	0	0	0	Apes
chr6:150355054:150355453:-	LINE	L1	L1M4c	399	402	402	405	0	0	0	0	0	0	0	0	Great.Apes
chr6:150355453:150355584:+	SINE	Alu	FLAM_C	131	131	131	131	132	0	0	0	0	0	0	0	Apes
chr6:150355584:150356021:-	LINE	L1	L1M4c	437	437	456	437	437	0	0	0	0	0	0	0	Apes
chr6:150356025:150356130:-	SINE	Alu	AluJo	105	105	165	105	105	0	0	0	0	0	0	0	Apes
chr6:150356133:150356191:-	SINE	Alu	FRAM	58	58	58	58	58	0	0	0	0	0	0	0	Apes
chr6:150356193:150356251:-	SINE	Alu	AluJo	58	58	58	58	58	0	0	0	0	0	0	0	Apes
chr6:150356253:150356334:-	SINE	Alu	FRAM	81	81	82	82	82	0	0	0	0	0	0	0	Apes
chr6:150356513:150356984:+	LTR	ERVL-MaLR	MLT1D	471	471	472	470	472	0	0	0	0	0	0	0	Apes
chr6:150357086:150357149:+	LINE	L1	L1MB2	63	63	63	63	63	63	63	0	0	0	0	0	Old.World.Monkey
chr6:150357174:150357252:-	SINE	Alu	FRAM	78	78	78	78	78	78	78	77	0	0	0	0	New.World.Monkey
chr6:150357973:150358263:-	LINE	L1	L1MC4a	290	292	292	290	292	288	292	291	0	0	0	0	New.World.Monkey
chr6:150358310:150358430:+	LINE	L1	L1M5	120	120	120	120	120	118	118	117	0	0	0	0	New.World.Monkey
chr6:150359605:150359723:-	LINE	L1	L1MC4a	118	124	124	124	124	124	124	123	0	0	0	0	New.World.Monkey
chr6:150359724:150360302:-	LTR	ERV1	MER41E	578	578	578	579	579	588	588	559	0	0	0	0	New.World.Monkey
chr6:150360306:150360756:-	LINE	L1	L1MC4a	450	450	450	449	450	441	441	456	0	0	0	0	New.World.Monkey
chr6:150360833:150360908:+	LTR	ERVL	LTR16B2	75	75	74	75	75	82	82	76	0	0	0	0	New.World.Monkey
chr6:150361102:150361400:-	SINE	Alu	AluJr	298	301	297	298	298	0	0	293	0	0	0	0	New.World.Monkey
chr6:150362148:150362484:-	LINE	L2	L2b	336	337	337	0	0	333	333	0	0	0	0	0	Old.World.Monkey
chr6:150363366:150363620:+	DNA	hAT-Charlie	MER119	254	254	250	254	0	267	268	260	0	0	0	0	New.World.Monkey
chr6:150365457:150365590:+	DNA	hAT-Charlie	MER119	133	133	167	0	141	0	0	133	0	0	0	0	New.World.Monkey
chr6:150365602:150365911:-	SINE	Alu	AluSc	309	309	309	309	0	0	0	312	0	0	0	0	New.World.Monkey
chr6:150366010:150366246:+	LINE	L2	L2a	236	236	237	237	240	237	237	237	0	0	0	0	New.World.Monkey
chr6:150367050:150367440:-	LINE	L1	L1PA16	390	390	390	412	0	389	389	0	0	0	0	0	Old.World.Monkey
chr6:150367543:150367814:+	LTR	ERVL	MLT2D	271	271	271	272	0	262	262	0	0	0	0	0	Old.World.Monkey
chr6:150367866:150367892:+	LTR	ERVL	MLT2D	26	26	26	0	0	26	26	0	0	0	0	0	Old.World.Monkey
chr6:150368716:150368898:-	LINE	L1	L1MC4	182	182	182	182	0	184	184	184	0	0	0	0	New.World.Monkey
chr6:150369286:150369632:-	LINE	L1	L1M5	346	345	345	344	0	340	340	0	0	0	0	0	Old.World.Monkey
chr6:150369790:150370109:-	SINE	Alu	AluY	319	327	309	321	0	0	0	0	0	0	0	0	Great.Apes
chr6:150370113:150370425:-	SINE	Alu	AluSp	312	303	0	301	0	0	0	0	0	0	0	0	Great.Apes
chr6:150370668:150370981:+	SINE	Alu	AluY	313	319	308	319	0	0	0	0	0	0	0	0	Great.Apes
chr6:150371489:150371645:+	SINE	Alu	AluSx	156	156	156	156	163	156	156	0	0	0	0	0	Old.World.Monkey
chr6:150371648:150372267:+	LINE	L1	L1ME3E	619	618	618	607	618	610	607	619	0	0	0	0	New.World.Monkey
chr6:150372267:150372318:+	SINE	Alu	AluJo	51	0	51	51	50	49	49	49	0	0	0	0	New.World.Monkey
chr6:150372323:150372576:+	LINE	L1	L1ME3E	253	0	253	253	265	262	262	0	0	0	0	0	Old.World.Monkey
chr6:150373169:150373335:-	LTR	ERVL-MaLR	MLT1K	166	166	166	166	166	168	168	0	0	0	0	0	Old.World.Monkey
chr6:150373556:150373650:+	Satellite	Satellite	D20S16	94	94	94	94	0	0	0	0	0	0	0	0	Great.Apes
chr6:150373671:150373768:+	Satellite	Satellite	D20S16	97	97	97	97	0	97	97	96	0	0	0	0	New.World.Monkey
chr6:150373699:150373873:+	LTR	ERVL	MLT2B4	174	174	174	173	0	176	176	174	0	0	0	0	New.World.Monkey
chr6:150373911:150374071:+	LTR	ERVL	MLT2B4	160	160	0	154	0	156	156	155	0	0	0	0	New.World.Monkey
chr6:150373944:150374074:+	Satellite	Satellite	D20S16	130	130	0	129	0	130	130	129	0	0	0	0	New.World.Monkey
chr6:150374082:150374209:+	LTR	ERVL	MLT2B4	127	127	127	127	0	124	127	122	0	0	0	0	New.World.Monkey
chr6:150374209:150374292:+	Satellite	Satellite	D20S16	83	83	83	80	0	80	186	0	0	0	0	0	Old.World.Monkey
chr6:150374503:150374593:-	Satellite	Satellite	D20S16	90	90	90	432	90	0	90	90	0	0	0	0	New.World.Monkey
chr6:150374606:150374693:-	Satellite	Satellite	D20S16	87	87	0	93	0	90	90	0	0	0	0	0	Old.World.Monkey
chr6:150374824:150375026:+	Satellite	Satellite	D20S16	202	204	0	203	203	0	0	202	0	0	0	0	New.World.Monkey
chr6:150375124:150375216:+	Satellite	Satellite	D20S16	92	88	0	91	91	144	144	0	0	0	0	0	Old.World.Monkey
chr6:150375270:150375309:+	Satellite	Satellite	D20S16	39	40	0	40	0	40	40	0	0	0	0	0	Old.World.Monkey
chr6:150375309:150375458:+	LTR	ERVL	MLT2B4	149	0	0	0	0	148	149	0	0	0	0	0	Old.World.Monkey
chr6:150375458:150375512:+	Satellite	Satellite	D20S16	54	0	54	0	0	57	57	0	0	0	0	0	Old.World.Monkey
chr6:150375515:150375670:+	LTR	ERVL	MLT2B4	155	0	155	0	0	154	157	0	0	0	0	0	Old.World.Monkey
chr6:150375612:150376069:+	Satellite	Satellite	D20S16	457	0	457	0	0	11093	0	0	0	0	0	0	Old.World.Monkey
chr6:150376022:150376165:+	LTR	ERVL	MLT2B4	143	142	143	0	0	144	0	0	0	0	0	0	Old.World.Monkey
chr6:150376085:150376473:+	Satellite	Satellite	D20S16	388	388	388	0	0	387	387	0	0	0	0	0	Old.World.Monkey
chr6:150376473:150376626:+	LTR	ERVL	MLT2B4	153	153	153	153	0	156	420	0	0	0	0	0	Old.World.Monkey
chr6:150376626:150376680:+	Satellite	Satellite	D20S16	54	54	54	54	0	1665	54	0	0	0	0	0	Old.World.Monkey
chr6:150376710:150376842:+	Satellite	Satellite	D20S16	132	132	132	132	0	135	135	0	0	0	0	0	Old.World.Monkey
chr6:150376864:150376990:+	Satellite	Satellite	D20S16	126	126	126	126	0	0	0	0	0	0	0	0	Great.Apes
chr6:150377425:150377526:+	LINE	L2	L2b	101	101	101	101	135	144	144	134	0	0	0	0	New.World.Monkey
chr6:150377526:150377769:+	LINE	L2	L2b	243	243	243	242	242	241	242	241	0	0	0	0	New.World.Monkey
chr6:150377869:150377922:+	DNA	TcMar-Mariner	MADE1	53	53	51	54	54	53	54	54	0	0	0	0	New.World.Monkey
chr6:150377943:150377997:+	DNA	TcMar-Mariner	MADE1	54	54	0	54	54	54	54	54	0	0	0	0	New.World.Monkey
chr6:150378001:150378133:+	LINE	L2	L2b	132	132	130	132	132	0	136	136	0	0	0	0	New.World.Monkey
chr6:150378314:150378624:-	LINE	L1	L1P4	310	331	311	306	0	0	0	0	0	0	0	0	Great.Apes
chr6:150379249:150379575:-	DNA	MuDR	Ricksha_c	326	326	326	315	322	327	327	337	0	0	0	0	New.World.Monkey
chr6:150379776:150380249:-	LINE	L1	L1M4	473	471	473	474	474	473	473	467	0	0	0	0	New.World.Monkey
chr6:150380392:150380675:-	SINE	Alu	AluSq2	283	283	309	281	282	281	281	279	0	0	0	0	New.World.Monkey
chr6:150380677:150380791:-	LTR	ERVL-MaLR	MLT1A0	114	114	114	115	114	115	115	0	0	0	0	0	Old.World.Monkey
chr6:150380894:150381653:-	LINE	L1	L1M4	759	759	760	0	759	759	758	724	0	0	0	0	New.World.Monkey
chr6:150382404:150383491:-	LINE	L1	L1PA16	1087	1088	1084	1082	1090	1084	1083	0	0	0	0	0	Old.World.Monkey
chr6:150383495:150383681:+	SINE	Alu	AluJr	186	186	186	186	186	0	0	0	0	0	0	0	Apes
chr6:150383956:150384273:+	SINE	Alu	AluYb8	317	0	0	0	0	0	0	0	0	0	0	0	Human
chr6:150385979:150386058:-	LINE	L2	L2c	79	79	79	78	79	78	78	78	78	0	79	77	Eutheria
chr6:150388055:150388713:+	LTR	ERVL	ERV3-16A3_I-int	658	658	658	663	658	653	652	0	651	0	0	0	Pig.Cow
chr6:150388747:150388857:-	DNA	hAT-Charlie	MER58A	110	110	110	110	107	108	108	110	0	0	0	114	Eutheria
chr6:150388860:150389267:+	LTR	ERVL	ERV3-16A3_I-int	407	408	408	0	394	408	408	394	0	0	0	0	New.World.Monkey
chr6:150390559:150390650:-	SINE	MIR	MIR	91	91	91	91	91	0	0	0	0	0	0	0	Apes
chr6:150392498:150392811:-	SINE	Alu	AluSx1	313	316	317	315	315	340	319	0	0	0	0	0	Old.World.Monkey
chr6:150393011:150393314:-	SINE	Alu	AluSx3	303	305	310	305	310	0	0	0	0	0	0	0	Apes
chr6:150393986:150394136:-	LINE	L1	L1MEg	150	150	150	150	150	150	150	0	0	0	0	0	Old.World.Monkey
chr6:150394175:150394465:-	SINE	Alu	AluY	290	282	0	285	0	0	0	0	0	0	0	0	Great.Apes
chr6:150394471:150394765:-	SINE	Alu	AluJo	294	294	293	316	293	286	286	0	0	0	0	0	Old.World.Monkey
chr6:150394765:150394999:-	LINE	L1	L1MEg	234	234	233	233	233	0	0	0	0	0	0	0	Apes
chr6:150395654:150396174:+	LTR	ERVL-MaLR	MLT1E2	520	519	520	526	520	521	519	0	0	0	0	0	Old.World.Monkey
chr6:150396176:150396321:-	LINE	L1	HAL1	145	145	144	145	145	145	145	0	0	0	0	0	Old.World.Monkey
chr6:150397595:150398477:+	LINE	L1	L1MEd	882	887	883	887	892	885	884	0	0	0	0	0	Old.World.Monkey
chr6:150398539:150398968:-	LINE	L1	L1MEg	429	428	429	432	425	425	425	0	0	0	0	0	Old.World.Monkey
chr6:150398968:150399281:-	SINE	Alu	AluSz6	313	313	313	309	0	0	0	304	0	0	0	0	New.World.Monkey
chr6:150399295:150399439:+	DNA	hAT-Charlie	MER33	144	144	144	144	144	0	0	145	0	0	0	0	New.World.Monkey
chr6:150399439:150399733:+	SINE	Alu	AluY	294	299	299	298	297	295	0	0	0	0	0	0	Old.World.Monkey
chr6:150399733:150399974:+	DNA	hAT-Charlie	MER33	241	0	241	0	0	0	0	0	0	0	0	0	Great.Apes
chr6:150400001:150400134:-	LINE	L1	L1MEg	133	133	133	133	133	141	133	0	0	0	0	0	Old.World.Monkey
chr6:150400134:150400431:+	SINE	Alu	AluJb	297	297	299	297	297	301	0	0	0	0	0	0	Old.World.Monkey
chr6:150400431:150400622:-	LINE	L1	L1MEg	191	191	191	187	191	191	191	190	0	207	0	0	Pig.Cow
chr6:150400886:150401139:-	LTR	ERVL	LTR67B	253	253	254	254	254	254	254	250	0	255	0	0	Pig.Cow
chr6:150401164:150401254:+	LINE	L1	L1ME3C	90	90	90	90	90	90	90	0	0	0	0	0	Old.World.Monkey
chr6:150401334:150401582:+	SINE	MIR	MIR	248	248	248	246	248	0	0	547	0	0	0	0	New.World.Monkey
chr6:150401606:150401714:+	SINE	MIR	MIR3	108	115	115	115	115	108	108	108	0	0	0	0	New.World.Monkey
chr6:150402271:150402564:-	SINE	Alu	AluY	293	298	288	297	292	443	316	0	0	0	0	0	Old.World.Monkey
chr6:150402938:150403209:-	SINE	Alu	AluSz	271	271	0	271	262	0	287	0	0	0	0	0	Old.World.Monkey
chr6:150403640:150403947:+	SINE	Alu	AluY	307	317	0	313	313	307	306	0	0	0	0	0	Old.World.Monkey
chr6:150404390:150404714:+	DNA	hAT-Charlie	Charlie16a	324	324	324	324	319	320	320	324	0	0	0	0	New.World.Monkey
chr6:150404902:150405014:+	SINE	MIR	MIR3	112	112	112	112	112	112	112	111	0	110	0	0	Pig.Cow
chr6:150405192:150405257:+	LINE	L2	L2a	65	65	65	65	65	65	65	65	2533	0	0	0	Pig.Cow
chr6:150405866:150405935:-	SINE	MIR	MIRb	69	69	69	69	69	69	69	69	0	0	0	0	New.World.Monkey
chr6:150406453:150406741:+	SINE	Alu	AluSx3	288	0	288	288	288	286	286	302	0	0	0	0	New.World.Monkey
chr6:150406751:150407067:+	SINE	Alu	AluY	316	312	313	315	321	317	318	302	0	0	0	0	New.World.Monkey
chr6:150407069:150407124:-	DNA	TcMar	MamRep1161	55	55	55	55	55	55	55	55	0	0	0	0	New.World.Monkey
chr6:150407519:150407627:+	SINE	MIR	MIR3	108	108	108	108	108	108	108	109	109	0	0	0	Pig.Cow
chr6:150408833:150408974:-	SINE	MIR	MIR3	141	141	140	141	141	140	140	135	142	0	0	0	Pig.Cow
chr6:150409083:150409218:+	SINE	Alu	AluSx	135	135	135	135	135	0	443	135	0	0	0	0	New.World.Monkey
chr6:150409218:150409509:+	SINE	Alu	AluY	291	296	291	287	291	291	290	0	0	0	0	0	Old.World.Monkey
chr6:150409509:150409733:+	SINE	Alu	AluSx	224	216	0	0	230	0	0	0	0	0	0	0	Apes
chr6:150410407:150410487:-	SINE	MIR	MIRc	80	80	80	80	80	80	80	79	0	77	0	0	Pig.Cow
chr6:150410715:150411079:-	LTR	ERVL-MaLR	MLT1A1	364	365	364	364	361	362	362	353	0	0	0	0	New.World.Monkey
chr6:150411095:150411324:+	SINE	MIR	MIRb	229	229	229	228	225	0	0	229	240	0	0	0	Pig.Cow
chr6:150412110:150412410:+	SINE	Alu	AluY	300	302	301	319	317	311	313	319	0	0	0	0	New.World.Monkey
chr6:150412423:150412578:-	SINE	MIR	MIR	155	155	155	155	155	155	155	162	157	155	170	0	Eutheria
chr6:150413025:150413173:-	SINE	Alu	AluJr4	148	148	0	148	148	149	149	149	0	0	0	0	New.World.Monkey
chr6:150413183:150413487:-	SINE	Alu	AluY	304	304	0	315	304	304	303	0	0	0	0	0	Old.World.Monkey
chr6:150413487:150413685:+	DNA	TcMar-Tigger	Tigger7	198	199	199	199	196	199	199	0	0	0	0	0	Old.World.Monkey
chr6:150413709:150413852:-	SINE	Alu	AluJr4	143	143	143	161	143	143	143	0	0	0	0	0	Old.World.Monkey
chr6:150413885:150414043:-	LTR	ERV1	MER110A	158	156	158	158	158	158	158	0	158	0	0	0	Pig.Cow
chr6:150414074:150414375:+	SINE	Alu	AluSg	301	301	302	293	293	293	293	0	0	0	0	0	Old.World.Monkey
chr6:150414711:150414913:-	SINE	MIR	MIR	202	224	224	224	224	221	221	0	212	214	0	0	Pig.Cow
chr6:150415354:150415454:-	LINE	CR1	L3b	100	100	100	100	100	100	100	0	0	102	0	0	Pig.Cow
chr6:150415467:150415629:+	SINE	Alu	AluYc	162	0	162	0	307	0	0	0	0	0	0	0	Apes
chr6:150415661:150415758:-	LINE	CR1	L3b	97	0	97	97	97	96	97	0	96	0	0	98	Eutheria
chr6:150416679:150417015:-	LINE	L2	L2b	336	336	336	336	329	336	336	335	0	0	0	0	New.World.Monkey
chr6:150417821:150418124:+	SINE	Alu	AluSz	303	501	311	312	307	0	315	291	0	0	0	0	New.World.Monkey
chr6:150418313:150418460:-	LTR	LTR	LTR90B	147	147	147	147	147	147	147	144	0	0	0	0	New.World.Monkey
chr6:150418521:150418626:+	LINE	L2	L2a	105	105	105	105	105	105	105	105	0	0	0	102	Eutheria
chr6:150418856:150418982:-	LTR	LTR	LTR90B	126	127	126	126	126	126	126	126	0	125	0	0	Pig.Cow
chr6:150418997:150419376:-	LTR	ERV1	MER90	379	379	381	379	381	382	375	370	0	0	0	425	Eutheria
chr6:150419377:150419761:+	LTR	ERV1	MER48	384	384	383	383	377	0	0	0	0	0	0	0	Apes
chr6:150419761:150421819:+	LTR	ERV1	HERVH48-int	2058	2069	0	2072	2078	0	0	0	0	0	0	0	Apes
chr6:150421819:150422211:+	LTR	ERV1	MER48	392	392	392	380	392	376	376	0	0	0	0	0	Old.World.Monkey
chr6:150422211:150422371:-	LTR	ERV1	MER90	160	158	158	152	160	160	160	166	0	0	0	0	New.World.Monkey
chr6:150422857:150423034:+	SINE	MIR	MIR	177	177	177	177	176	177	177	0	0	0	0	0	Old.World.Monkey
chr6:150423191:150423389:+	SINE	MIR	MIRc	198	198	198	202	204	202	202	200	0	0	0	202	Eutheria
chr6:150423652:150424129:+	LINE	L1	L1MA8	477	478	475	479	481	503	505	0	0	0	0	0	Old.World.Monkey
chr6:150424123:150424852:+	LINE	L1	L1MA8	729	726	729	724	719	0	0	0	0	0	0	0	Apes
chr6:150424852:150425106:+	SINE	Alu	AluSp	254	264	265	252	0	0	0	0	0	0	0	0	Great.Apes
chr6:150425106:150425612:+	LINE	L1	L1MA8	506	506	506	506	506	499	499	0	0	0	0	0	Old.World.Monkey
chr6:150425640:150425763:-	LINE	L1	L1ME3	123	123	123	123	123	118	121	0	0	0	0	0	Old.World.Monkey
chr6:150425763:150426081:-	SINE	Alu	AluSp	318	308	309	313	312	309	310	0	0	0	0	0	Old.World.Monkey
chr6:150426081:150426330:-	LINE	L1	L1ME3	249	249	249	0	249	260	260	0	0	0	0	240	Eutheria
chr6:150426677:150426877:-	SINE	Alu	AluY	200	200	0	0	207	200	200	0	0	0	0	0	Old.World.Monkey
chr6:150427071:150427385:+	SINE	Alu	AluSz6	314	315	0	0	311	0	302	303	0	0	0	0	New.World.Monkey
chr6:150427420:150427717:+	SINE	Alu	AluY	297	297	0	302	295	304	300	0	0	0	0	0	Old.World.Monkey
chr6:150428010:150428425:+	LINE	L2	L2b	415	415	415	413	415	416	416	0	0	0	0	0	Old.World.Monkey
chr6:150428733:150429029:-	DNA	TcMar-Tigger	Tigger2a	296	296	296	0	0	0	0	288	0	0	0	0	New.World.Monkey
chr6:150429029:150429302:-	SINE	Alu	AluY	273	272	296	261	0	0	0	0	0	0	0	0	Great.Apes
chr6:150429302:150429440:-	DNA	TcMar-Tigger	Tigger2a	138	138	138	138	138	138	138	0	0	0	0	0	Old.World.Monkey
chr6:150429952:150430136:+	SINE	Alu	AluJo	184	186	184	185	183	185	185	175	0	0	0	0	New.World.Monkey
chr6:150430952:150431076:-	SINE	Alu	AluJo	124	124	124	124	124	124	124	124	0	0	0	0	New.World.Monkey
chr6:150431139:150431494:+	LTR	ERVL-MaLR	MLT1B	355	355	355	357	357	354	354	344	0	0	0	0	New.World.Monkey
chr6:150431494:150431801:+	SINE	Alu	AluSc	307	311	306	296	295	0	328	0	0	0	0	0	Old.World.Monkey
chr6:150431801:150431867:+	LTR	ERVL-MaLR	MLT1B	66	66	66	64	64	0	77	0	0	0	0	0	Old.World.Monkey
chr6:150432132:150432319:-	SINE	MIR	MIR	187	187	187	187	180	187	187	186	182	0	0	0	Pig.Cow
chr6:150432358:150432816:+	LINE	L2	L2b	458	454	458	457	457	461	461	458	0	0	0	0	New.World.Monkey
chr6:150433441:150433794:+	LTR	ERVL-MaLR	MLT1F	353	353	353	353	353	488	488	351	0	0	0	0	New.World.Monkey
chr6:150433815:150433933:-	SINE	Alu	AluJr	118	131	123	118	119	113	113	119	0	0	0	0	New.World.Monkey
chr6:150433937:150434102:+	LTR	ERVL-MaLR	MLT1F	165	165	165	164	164	164	164	165	0	159	0	0	Pig.Cow
chr6:150435246:150435445:-	DNA	TcMar-Tigger	MER44A	199	199	199	199	196	196	196	0	0	0	0	0	Old.World.Monkey
chr6:150435445:150435757:+	SINE	Alu	AluY	312	309	312	311	304	0	0	0	0	0	0	0	Apes
chr6:150435757:150435881:-	DNA	TcMar-Tigger	MER44A	124	124	124	124	0	124	124	0	0	0	0	0	Old.World.Monkey
chr6:150436303:150437322:-	LTR	ERV1	LTR12D	1019	1021	1042	2123	997	0	0	0	0	0	0	0	Apes
chr6:150438172:150438480:-	SINE	Alu	AluYc	308	296	0	0	321	0	0	0	0	0	0	0	Apes
chr6:150438741:150438907:+	LTR	ERV1	MER34	166	166	166	0	170	484	486	160	0	0	0	0	New.World.Monkey
chr6:150438907:150439211:+	SINE	Alu	AluSq2	304	305	306	295	304	298	300	299	0	0	0	0	New.World.Monkey
chr6:150439211:150439543:+	LTR	ERV1	MER34	332	332	330	333	359	330	330	0	0	0	0	0	Old.World.Monkey
chr6:150439602:150439734:+	DNA	hAT-Charlie	MER102b	132	132	129	133	132	132	132	131	0	0	0	0	New.World.Monkey
chr6:150440122:150440237:+	DNA	hAT-Tip100	MER45A	115	115	115	115	115	115	115	135	314	0	0	0	Pig.Cow
chr6:150440825:150441165:-	LINE	L1	L1MA8	340	341	342	351	649	367	328	0	0	0	0	0	Old.World.Monkey
chr6:150441165:150441436:-	SINE	Alu	AluSz	271	271	271	314	263	0	0	0	0	0	0	0	Apes
chr6:150441436:150442016:-	LINE	L1	L1MA8	580	579	580	576	580	555	555	0	0	0	0	0	Old.World.Monkey
chr6:150442016:150442173:-	LINE	L1	L1MA3	157	157	157	157	154	153	153	155	0	0	0	0	New.World.Monkey
chr6:150442173:150442501:-	SINE	Alu	AluSz	328	328	328	331	328	324	324	0	0	0	0	0	Old.World.Monkey
chr6:150442501:150442520:-	LINE	L1	L1MA3	19	19	19	19	19	19	19	0	0	0	0	0	Old.World.Monkey
chr6:150442520:150442816:-	SINE	Alu	AluY	296	293	0	322	325	288	289	0	0	0	0	0	Old.World.Monkey
chr6:150442816:150442997:-	LINE	L1	L1MA3	181	181	181	181	182	181	181	0	0	0	0	0	Old.World.Monkey
chr6:150442991:150443890:-	LINE	L1	L1MA8	899	928	924	933	933	0	972	0	0	0	0	0	Old.World.Monkey
chr6:150443890:150444178:-	SINE	Alu	AluJr4	288	287	0	288	288	0	295	0	0	0	0	0	Old.World.Monkey
chr6:150444178:150444266:-	LINE	L1	L1MA8	88	88	0	84	88	0	87	0	0	0	0	0	Old.World.Monkey
chr6:150444266:150444574:-	SINE	Alu	AluY	308	308	0	308	306	0	301	0	0	0	0	0	Old.World.Monkey
chr6:150444576:150444710:-	SINE	Alu	AluY	134	134	134	134	134	0	0	0	0	0	0	0	Apes
chr6:150444710:150444933:-	LINE	L1	L1MA8	223	223	223	228	0	0	0	0	0	0	0	0	Great.Apes
chr6:150444933:150445208:-	SINE	Alu	AluSx3	275	275	275	275	275	0	0	0	0	0	0	0	Apes
chr6:150445208:150445401:-	LINE	L1	L1MA8	193	193	193	193	194	0	0	0	0	0	0	0	Apes
chr6:150445401:150445767:-	LTR	ERVL-MaLR	THE1D	366	364	364	365	368	0	0	393	0	0	0	0	New.World.Monkey
chr6:150445767:150446086:-	LINE	L1	L1MA8	319	319	319	327	306	0	0	319	0	0	0	0	New.World.Monkey
chr6:150446086:150446312:+	LTR	ERVL-MaLR	MSTA	226	228	226	226	226	0	0	224	0	0	0	0	New.World.Monkey
chr6:150446312:150446612:-	SINE	Alu	AluSq2	300	300	301	300	301	0	0	296	0	0	0	0	New.World.Monkey
chr6:150446612:150446825:+	LTR	ERVL-MaLR	MSTA	213	213	213	213	213	211	211	216	0	0	0	0	New.World.Monkey
chr6:150446825:150446913:-	LINE	L1	L1MA8	88	88	88	90	91	87	87	90	0	0	0	0	New.World.Monkey
chr6:150446955:150447404:+	LTR	ERVL-MaLR	MLT1C	449	448	448	448	461	451	451	444	0	0	0	0	New.World.Monkey
chr6:150447683:150448082:-	LTR	ERV1	LTR78	399	399	399	399	399	398	398	385	0	0	0	0	New.World.Monkey
chr6:150448133:150448320:+	LINE	L2	L2a	187	187	191	192	191	191	191	199	0	0	0	0	New.World.Monkey
chr6:150448350:150448788:-	LTR	ERV1	LTR78	438	438	434	439	439	438	438	0	0	0	0	0	Old.World.Monkey
chr6:150448894:150449071:-	LTR	ERV1	LTR78	177	177	177	177	177	183	183	177	0	0	0	175	Eutheria
chr6:150449074:150449298:-	SINE	MIR	MIR	224	224	224	0	222	223	223	223	0	0	0	0	New.World.Monkey
chr6:150449487:150449946:+	LTR	ERVL-MaLR	MLT1J1	459	459	459	0	459	458	458	458	0	0	0	0	New.World.Monkey
chr6:150450358:150450399:-	LTR	ERVL-MaLR	THE1D	41	41	41	0	41	41	41	41	0	0	0	0	New.World.Monkey
chr6:150450399:150450686:+	SINE	Alu	AluSx1	287	286	284	0	308	311	311	0	0	0	0	0	Old.World.Monkey
chr6:150450686:150451014:-	LTR	ERVL-MaLR	THE1D	328	328	328	0	328	362	342	0	0	0	0	0	Old.World.Monkey
chr6:150451287:150451442:-	SINE	Alu	AluJr	155	155	1759	0	155	161	161	157	0	0	0	0	New.World.Monkey
chr6:150451731:150451896:-	LTR	ERVL-MaLR	MLT1C	165	165	165	0	174	2350	2366	0	0	0	0	0	Old.World.Monkey
chr6:150452438:150452485:-	SINE	Alu	AluJr	47	47	47	47	47	47	47	47	0	0	0	0	New.World.Monkey
chr6:150452568:150452962:+	LTR	ERVL-MaLR	MSTB	394	394	394	394	394	377	377	396	0	0	0	0	New.World.Monkey
chr6:150453117:150453413:-	SINE	Alu	AluY	296	0	292	284	286	0	0	0	0	0	0	0	Apes
chr6:150453725:150454049:-	SINE	Alu	AluSx1	324	308	326	0	0	0	0	0	0	0	0	0	Great.Apes
chr6:150454061:150454406:-	SINE	Alu	AluSx3	345	348	346	0	0	0	344	0	0	0	0	0	Old.World.Monkey
chr6:150454408:150454476:-	DNA	hAT-Charlie	MER5B	68	68	68	68	0	68	68	69	0	0	0	0	New.World.Monkey
chr6:150454922:150455093:+	SINE	MIR	MIRb	171	173	171	181	171	171	171	171	0	175	0	0	Pig.Cow
chr6:150455735:150455986:+	DNA	hAT-Charlie	Charlie10	251	251	251	251	251	250	250	249	1149	244	0	0	Pig.Cow
chr6:150456238:150456500:-	SINE	Alu	AluJo	262	261	264	266	261	261	259	0	0	0	0	0	Old.World.Monkey
chr6:150456744:150456871:-	LINE	L2	L2a	127	127	127	0	127	127	127	127	135	0	125	128	Eutheria
chr6:150456893:150457086:-	LINE	L2	L2a	193	193	193	0	193	193	193	194	0	0	222	0	Eutheria
chr6:150457258:150457607:-	LTR	ERVL-MaLR	MLT1A0	349	349	349	0	572	349	349	347	0	0	0	0	New.World.Monkey
chr6:150457631:150457700:-	LINE	L2	L2a	69	69	69	70	70	70	70	70	70	0	0	0	Pig.Cow
chr6:150457911:150458119:-	SINE	MIR	MIR	208	209	209	209	208	209	209	212	396	0	0	0	Pig.Cow
chr6:150458375:150458701:+	SINE	Alu	AluJo	326	329	327	0	0	341	344	0	0	0	0	0	Old.World.Monkey
chr6:150458833:150458952:+	DNA	hAT-Charlie	MER112	119	121	120	0	119	119	119	0	0	0	0	130	Eutheria
chr6:150458952:150459317:+	LTR	ERVL-MaLR	THE1D	365	0	366	0	366	367	367	0	0	0	0	0	Old.World.Monkey
chr6:150459317:150459411:+	DNA	hAT-Charlie	MER112	94	0	94	94	95	95	95	0	93	0	0	0	Pig.Cow
chr6:150459586:150459994:-	LINE	L2	L2a	408	0	408	408	408	406	406	406	0	0	0	0	New.World.Monkey
chr6:150462780:150463080:+	SINE	Alu	AluSg	300	300	301	295	300	0	295	0	0	0	0	0	Old.World.Monkey
chr6:150467219:150467439:-	SINE	MIR	MIR	220	220	220	220	215	220	220	217	0	223	0	378	Eutheria
chr6:150467470:150467747:-	DNA	hAT-Tip100	MER115	277	277	277	277	279	279	279	274	271	0	0	0	Pig.Cow
chr6:150467774:150467977:-	DNA	hAT-Tip100	MER115	203	203	203	203	203	203	203	204	0	0	0	0	New.World.Monkey
chr6:150468300:150468613:-	SINE	Alu	AluSg	313	313	313	309	0	310	310	0	0	0	0	0	Old.World.Monkey
chr6:150469325:150469496:-	SINE	MIR	MIR	171	171	171	173	0	0	0	174	207	0	0	0	Pig.Cow
chr6:150469934:150470212:+	SINE	Alu	AluJb	278	278	276	280	279	0	0	285	0	0	0	0	New.World.Monkey
chr6:150470293:150470435:+	SINE	MIR	MIRb	142	142	142	142	142	142	142	141	0	0	0	0	New.World.Monkey
chr6:150470473:150470732:-	SINE	Alu	AluJb	259	0	0	0	0	0	0	0	0	0	0	0	Human
chr6:150470732:150470832:+	SINE	MIR	MIRb	100	100	0	100	100	100	100	95	0	98	0	0	Pig.Cow
chr6:150471101:150471208:+	LINE	L2	L2c	107	107	0	107	107	107	107	109	0	104	0	0	Pig.Cow
chr6:150471924:150472645:+	LINE	L2	L2b	721	719	0	707	742	963	963	0	0	0	0	0	Old.World.Monkey
chr6:150472768:150472904:-	SINE	MIR	MIR	136	136	136	135	136	133	133	141	136	0	0	0	Pig.Cow
chr6:150472974:150473283:+	SINE	Alu	AluYa5	309	0	0	0	0	0	0	0	0	0	0	0	Human
chr6:150473318:150473428:-	SINE	MIR	MIRb	110	108	108	109	110	110	110	110	125	126	0	0	Pig.Cow
chr6:150473960:150474302:+	LTR	ERVL-MaLR	MLT1A	342	342	342	0	342	345	345	0	0	0	0	0	Old.World.Monkey
chr6:150475157:150475244:+	LINE	L2	L2b	87	87	87	0	87	87	87	87	1273	0	148	0	Eutheria
chr6:150475525:150475671:+	SINE	MIR	MIR3	146	146	146	0	0	0	0	0	684	162	0	0	Pig.Cow
chr6:150476506:150476642:-	SINE	MIR	MIRc	136	136	136	136	136	135	135	136	135	136	0	147	Eutheria
chr6:150476878:150477188:+	SINE	Alu	AluSx1	310	305	0	299	303	492	0	0	0	0	0	0	Old.World.Monkey
chr6:150478639:150479091:-	LTR	ERVL-MaLR	MSTB2	452	452	459	453	453	452	453	453	0	0	0	0	New.World.Monkey
chr6:150480312:150480402:+	LINE	L1	L1ME2	90	90	90	90	0	90	90	90	0	0	0	0	New.World.Monkey
chr6:150480422:150480609:+	LINE	L2	L2	187	187	187	185	0	185	187	0	0	181	0	0	Pig.Cow
chr6:150480763:150481389:-	LINE	L1	L1MC3	626	620	625	626	0	0	0	614	0	625	0	0	Pig.Cow
chr6:150481389:150481706:-	SINE	Alu	AluY	317	0	322	0	0	0	0	0	0	0	0	0	Great.Apes
chr6:150481706:150482133:-	LINE	L1	L1MC3	427	427	427	427	427	0	456	438	0	0	0	0	New.World.Monkey
chr6:150482133:150482445:+	SINE	Alu	AluSx	312	311	0	325	323	0	0	0	0	0	0	0	Apes
chr6:150482445:150483180:-	LINE	L1	L1MC3	735	734	723	733	727	733	733	718	0	0	0	0	New.World.Monkey
chr6:150483180:150483490:-	SINE	Alu	AluSx	310	315	313	313	304	342	342	0	0	0	0	0	Old.World.Monkey
chr6:150483490:150483843:-	LINE	L1	L1MC3	353	354	353	354	354	357	357	353	0	0	0	0	New.World.Monkey
chr6:150483844:150484217:-	LINE	L2	L2a	373	375	373	371	373	365	365	371	0	0	0	0	New.World.Monkey
chr6:150484245:150484550:+	SINE	Alu	AluY	305	308	0	312	317	305	306	0	0	0	0	0	Old.World.Monkey
chr6:150484550:150485718:-	LINE	L1	L1ME3A	1168	1169	1170	1473	0	1158	1158	1119	0	0	0	0	New.World.Monkey
chr6:150485718:150485825:+	snRNA	snRNA	U13	107	107	107	107	0	104	104	108	0	0	0	0	New.World.Monkey
chr6:150485825:150485895:-	LINE	L1	L1ME3A	70	70	70	70	0	95	95	95	0	0	0	0	New.World.Monkey
chr6:150485915:150486267:+	LTR	ERVL-MaLR	MLT1A0	352	355	355	353	352	353	353	355	0	0	0	0	New.World.Monkey
chr6:150486649:150486695:-	LINE	L2	L2a	46	46	46	46	46	46	46	46	46	46	0	0	Pig.Cow
chr6:150487205:150487515:-	SINE	Alu	AluY	310	312	317	310	314	295	295	0	0	0	0	0	Old.World.Monkey
chr6:150488084:150488220:+	SINE	Alu	AluSz	136	136	0	131	136	131	131	131	0	0	0	0	New.World.Monkey
chr6:150488220:150488523:+	SINE	Alu	AluSz	303	302	0	302	430	324	316	0	0	0	0	0	Old.World.Monkey
chr6:150488581:150488798:+	DNA	TcMar-Tigger	Tigger15a	217	217	217	215	217	217	217	210	0	0	0	0	New.World.Monkey
chr6:150489328:150489390:-	DNA	hAT-Blackjack	MER63B	62	62	62	0	61	0	0	0	0	0	0	0	Apes
chr6:150489390:150489701:+	SINE	Alu	AluY	311	305	305	0	308	0	0	0	0	0	0	0	Apes
chr6:150489701:150489950:-	DNA	hAT-Blackjack	MER63B	249	249	249	0	251	241	241	249	0	0	0	0	New.World.Monkey
chr6:150490027:150490312:-	SINE	Alu	AluSx3	285	285	285	282	285	274	283	297	0	0	0	0	New.World.Monkey
chr6:150490712:150490824:-	LINE	L2	L2a	112	112	112	112	112	112	112	109	0	0	0	168	Eutheria
chr6:150490853:150491374:-	LTR	ERVL-MaLR	MLT1G1	521	521	521	522	521	529	529	0	0	0	0	0	Old.World.Monkey
chr6:150491411:150491453:-	LINE	L2	L2a	42	42	42	42	42	42	42	0	0	0	0	0	Old.World.Monkey
chr6:150491453:150491756:-	SINE	Alu	AluY	303	299	300	298	297	297	306	0	0	0	0	0	Old.World.Monkey
chr6:150491756:150491857:-	LINE	L2	L2a	101	101	101	101	101	101	101	97	0	0	0	0	New.World.Monkey
chr6:150492062:150492373:-	LINE	L1	L1MC1	311	311	311	311	311	378	309	310	0	0	0	311	Eutheria
chr6:150492379:150492470:-	DNA	hAT-Blackjack	MER63B	91	91	91	91	91	91	91	91	0	0	0	0	New.World.Monkey
chr6:150492549:150492665:-	LINE	CR1	L3	116	116	116	115	116	116	116	116	0	116	0	116	Eutheria
chr6:150492934:150493243:-	SINE	Alu	AluSx1	309	307	310	310	0	0	0	0	0	0	0	0	Great.Apes
chr6:150494160:150494434:-	LINE	L1	L1MD3	274	274	274	272	0	274	273	272	0	306	0	0	Pig.Cow
chr6:150494803:150494970:-	SINE	MIR	MIRb	167	167	167	167	0	170	170	166	0	0	0	0	New.World.Monkey
chr6:150494953:150495165:+	LINE	L2	L2c	212	213	217	214	0	208	208	212	0	0	0	0	New.World.Monkey
chr6:150495165:150495326:-	LINE	L1	L1MA9	161	161	161	161	0	160	160	158	0	0	0	0	New.World.Monkey
chr6:150495326:150495379:+	LINE	L2	L2c	53	53	53	53	0	0	0	54	0	0	0	0	New.World.Monkey
chr6:150495379:150495651:-	SINE	Alu	AluY	272	272	274	351	0	0	0	0	0	0	0	0	Great.Apes
chr6:150495651:150495780:+	LINE	L2	L2c	129	129	129	129	0	0	127	0	132	0	0	0	Pig.Cow
chr6:150495819:150496117:+	SINE	Alu	AluSx3	298	297	299	298	0	0	293	0	0	0	0	0	Old.World.Monkey
chr6:150496249:150496435:-	SINE	MIR	MIR	186	186	185	188	182	188	188	188	0	0	0	0	New.World.Monkey
chr6:150500260:150500541:+	SINE	Alu	AluJo	281	281	285	281	285	294	286	281	0	0	0	0	New.World.Monkey
chr6:150500895:150501055:+	SINE	MIR	MIR	160	160	161	159	0	161	161	162	0	0	0	0	New.World.Monkey
chr6:150501055:150501361:+	SINE	Alu	AluSx	306	306	306	306	0	309	310	302	0	0	0	0	New.World.Monkey
chr6:150501361:150501442:+	SINE	MIR	MIR	81	81	82	82	0	82	82	82	0	0	0	0	New.World.Monkey
chr6:150501468:150501592:+	SINE	MIR	MIR	124	124	124	126	0	126	126	128	0	137	0	0	Pig.Cow
chr6:150502336:150502482:-	SINE	Alu	AluSc	146	146	146	146	146	146	146	0	0	0	0	0	Old.World.Monkey
chr6:150503309:150503413:+	SINE	MIR	MIR	104	104	104	104	104	104	104	104	102	103	104	104	Eutheria
chr6:150503413:150503742:-	LTR	ERVL-MaLR	MLT1A0	329	329	329	329	329	327	327	314	0	0	0	0	New.World.Monkey
chr6:150503742:150503873:+	SINE	MIR	MIR	131	131	131	131	131	132	132	131	0	0	0	163	Eutheria
chr6:150503879:150504209:-	DNA	TcMar-Tigger	Tigger3a	330	330	333	333	333	333	333	0	0	0	0	0	Old.World.Monkey
chr6:150504650:150504941:-	SINE	Alu	AluSg4	291	292	291	292	287	390	301	0	0	0	0	0	Old.World.Monkey
chr6:150505504:150505669:+	DNA	TcMar-Tigger	Tigger3c	165	165	165	165	165	165	165	165	0	0	0	0	New.World.Monkey
chr6:150505832:150505965:+	LINE	L2	L2b	133	133	133	133	133	131	131	133	0	0	0	0	New.World.Monkey
chr6:150506307:150506445:+	SINE	MIR	MIR	138	138	138	146	138	138	138	138	133	134	0	0	Pig.Cow
chr6:150506821:150507194:-	LTR	ERVL-MaLR	MLT1I	373	373	373	0	371	372	372	372	0	785	0	0	Pig.Cow
chr6:150508116:150508372:-	SINE	Alu	AluSq2	256	255	255	253	253	258	258	248	0	0	0	0	New.World.Monkey
chr6:150508436:150508932:-	LINE	L1	L1PA13	496	496	0	488	496	0	489	0	0	0	0	0	Old.World.Monkey
chr6:150509618:150509920:-	SINE	Alu	AluY	302	295	0	302	296	305	305	0	0	0	0	0	Old.World.Monkey
chr6:150509959:150510294:-	SINE	Alu	AluSx	335	335	0	0	0	0	0	0	0	0	0	0	Great.Apes
chr6:150511215:150511570:+	LINE	L2	L2a	355	0	352	357	356	342	342	353	0	0	0	0	New.World.Monkey
chr6:150511570:150511859:-	SINE	Alu	AluSc	289	0	312	301	0	292	292	0	0	0	0	0	Old.World.Monkey
chr6:150511859:150512557:+	LINE	L2	L2a	698	0	694	698	701	698	698	0	0	0	0	0	Old.World.Monkey
chr6:150513389:150513699:-	DNA	hAT-Charlie	MER1B	310	310	310	307	312	312	312	312	0	0	0	0	New.World.Monkey
chr6:150513740:150514011:-	LTR	ERVL-MaLR	MLT1H2	271	0	273	432	270	0	0	275	0	0	0	0	New.World.Monkey
chr6:150514843:150514904:-	LINE	CR1	L3	61	0	61	61	61	61	61	61	60	0	0	0	Pig.Cow
chr6:150515013:150515373:+	LTR	ERVL-MaLR	THE1B	360	360	362	359	360	361	361	394	0	0	0	0	New.World.Monkey
chr6:150516341:150516468:-	LINE	L2	L2c	127	125	126	126	126	126	125	125	140	0	0	0	Pig.Cow
chr6:150516493:150516775:-	SINE	Alu	AluSq	282	282	282	286	282	284	284	284	0	0	0	0	New.World.Monkey
chr6:150516785:150516952:-	LINE	L1	L1MB3	167	166	166	171	166	166	166	170	0	0	0	164	Eutheria
chr6:150517455:150517509:-	LINE	L2	L2a	54	54	54	54	54	54	54	54	54	54	57	56	Eutheria
chr6:150519990:150520045:+	LINE	L2	L2b	55	55	55	55	55	55	55	54	0	0	0	54	Eutheria
chr6:150520260:150520348:+	DNA	hAT-Charlie	MER5A	88	88	86	87	87	95	95	87	0	0	0	0	New.World.Monkey
chr6:150520406:150520724:+	LTR	ERVL-MaLR	MLT1A1	318	318	317	318	319	332	332	317	0	0	0	0	New.World.Monkey
chr6:150520724:150521019:+	SINE	Alu	AluJr4	295	294	293	0	295	299	301	300	0	0	0	0	New.World.Monkey
chr6:150521019:150521083:+	LTR	ERVL-MaLR	MLT1A1	64	64	64	62	64	64	64	64	0	0	0	67	Eutheria
chr6:150522262:150522308:+	SINE	MIR	MIR	46	46	46	46	46	46	46	46	0	0	0	0	New.World.Monkey
chr6:150522545:150523028:-	LINE	L2	L2	483	0	483	483	481	483	483	477	0	0	0	0	New.World.Monkey
chr6:150523987:150524533:-	LINE	L1	L1MC2	546	546	546	548	546	548	548	561	0	0	0	0	New.World.Monkey
chr6:150525758:150525930:-	SINE	MIR	MIRb	172	172	172	172	0	171	171	172	0	170	0	0	Pig.Cow
chr6:150526684:150526963:+	SINE	Alu	AluSx1	279	285	302	277	266	280	291	0	0	0	0	0	Old.World.Monkey
chr6:150526979:150527263:+	LINE	L2	L2a	284	283	284	284	283	278	278	278	0	0	0	0	New.World.Monkey
chr6:150527287:150527556:+	LINE	L2	L2a	269	916	269	273	268	274	274	265	0	0	0	0	New.World.Monkey
chr6:150527988:150528298:-	SINE	Alu	AluSg	310	313	306	0	0	0	0	0	0	0	0	0	Great.Apes
chr6:150528846:150528959:-	LTR	ERVL-MaLR	MSTD	113	113	113	113	111	110	110	0	0	0	0	0	Old.World.Monkey
chr6:150529024:150529351:-	LTR	ERVL-MaLR	MSTD	327	327	327	325	326	326	326	325	0	0	0	0	New.World.Monkey
chr6:150529355:150529562:-	LINE	L1	HAL1	207	207	207	206	206	207	207	203	213	0	0	0	Pig.Cow
chr6:150531737:150532055:+	DNA	hAT-Charlie	MER102a	318	317	317	317	0	317	317	0	0	0	0	0	Old.World.Monkey
chr6:150533286:150533479:+	DNA	hAT-Charlie	MER3	193	193	193	193	193	193	193	199	0	0	0	0	New.World.Monkey
chr6:150533793:150534074:+	DNA	TcMar-Tigger	Tigger3a	281	281	281	281	281	279	279	278	0	0	0	0	New.World.Monkey
chr6:150537349:150537654:+	SINE	Alu	AluSx	305	301	297	310	322	343	345	315	0	0	0	0	New.World.Monkey
chr6:150538331:150538630:-	SINE	Alu	AluSx	299	296	299	297	0	0	0	0	0	0	0	0	Great.Apes
chr6:150539146:150539255:+	SINE	Alu	FLAM_C	109	119	119	119	119	119	119	119	0	0	0	0	New.World.Monkey
chr6:150539257:150539561:+	SINE	Alu	AluY	304	304	366	307	0	0	0	0	0	0	0	0	Great.Apes
chr6:150539728:150539780:-	LINE	L1	HAL1	52	52	52	52	52	53	53	69	0	0	0	0	New.World.Monkey
chr6:150539780:150540087:-	SINE	Alu	AluJr	307	307	307	307	311	307	313	312	0	0	0	0	New.World.Monkey
chr6:150540087:150540357:-	LINE	L1	HAL1	270	270	270	269	271	274	273	273	0	0	0	0	New.World.Monkey
chr6:150540380:150540651:-	SINE	Alu	AluSz6	271	271	271	273	271	271	271	272	0	0	0	0	New.World.Monkey
chr6:150540651:150540827:-	LINE	L1	HAL1	176	176	176	176	176	176	176	175	0	0	0	0	New.World.Monkey
chr6:150540993:150541290:-	SINE	Alu	AluSz6	297	300	300	301	0	301	301	311	0	0	0	0	New.World.Monkey
chr6:150542296:150542504:-	SINE	MIR	MIRc	208	208	208	208	208	208	208	208	206	206	0	201	Eutheria
chr6:150542735:150542907:+	SINE	MIR	MIRc	172	172	172	172	0	170	170	172	190	175	183	182	Eutheria
chr6:150542929:150543234:-	SINE	Alu	AluJo	305	304	304	304	0	298	298	300	0	0	0	0	New.World.Monkey
chr6:150543271:150543354:-	SINE	MIR	MIR	83	83	83	82	83	83	83	82	0	0	0	0	New.World.Monkey
chr6:150543409:150543901:-	LINE	L1	L1MC1	492	492	492	489	493	488	492	0	0	0	0	0	Old.World.Monkey
chr6:150543901:150544204:-	SINE	Alu	AluSx	303	300	304	296	335	305	306	300	0	0	0	0	New.World.Monkey
chr6:150544204:150545639:-	LINE	L1	L1MC1	1435	1434	1432	1418	1424	1420	1421	0	0	0	0	0	Old.World.Monkey
chr6:150545636:150546792:-	LINE	L1	L1MC1	1156	1163	1165	1156	1167	1205	1208	1171	0	0	0	0	New.World.Monkey
chr6:150546792:150546914:-	SINE	MIR	MIR	122	122	122	122	122	121	124	131	0	0	0	0	New.World.Monkey
chr6:150548178:150548263:-	LINE	RTE	ALINE	85	85	85	85	84	85	85	85	96	107	0	0	Pig.Cow
chr6:150548385:150548462:-	LINE	L2	L2a	77	77	77	77	77	77	77	77	0	80	0	0	Pig.Cow
chr6:150549106:150549196:-	SINE	MIR	MIRc	90	90	90	90	90	90	90	86	0	91	0	0	Pig.Cow
chr6:150549369:150549911:-	LTR	ERVL	MER77B	542	541	541	543	531	549	546	535	0	614	0	0	Pig.Cow
chr6:150552833:150554003:-	LINE	L1	L1ME3E	1170	1171	1166	1172	1164	1499	1505	1473	0	0	0	0	New.World.Monkey
chr6:150554109:150554286:-	LINE	L2	L2	177	177	177	169	177	175	175	177	0	0	0	0	New.World.Monkey
chr6:150554411:150555274:-	DNA	TcMar-Tigger	MER6	863	863	863	0	861	860	982	856	0	0	0	0	New.World.Monkey
chr6:150555319:150555704:+	LINE	L1	L1ME2	385	380	387	0	381	374	374	382	0	0	0	0	New.World.Monkey
chr6:150555704:150556012:+	SINE	Alu	AluSz	308	302	306	0	304	297	296	0	0	0	0	0	Old.World.Monkey
chr6:150556012:150556219:+	LINE	L1	L1ME2	207	207	208	0	205	209	209	215	0	0	0	0	New.World.Monkey
chr6:150556219:150556524:-	SINE	Alu	AluJr4	305	305	305	314	305	305	305	0	0	0	0	0	Old.World.Monkey
chr6:150556524:150556644:+	LINE	L1	L1ME2	120	120	120	120	120	124	124	120	0	0	0	0	New.World.Monkey
chr6:150557255:150557414:+	SINE	MIR	MIRb	159	159	159	159	0	159	159	159	0	0	0	0	New.World.Monkey
chr6:150558338:150558638:-	SINE	Alu	AluSx	300	300	300	0	299	304	304	295	0	0	0	0	New.World.Monkey
chr6:150558722:150558966:-	SINE	MIR	MIR	244	244	244	264	234	244	244	245	0	0	0	0	New.World.Monkey
chr6:150559762:150559864:+	LINE	L2	L2c	102	102	102	102	102	101	101	102	0	0	101	0	Eutheria
chr6:150560431:150560904:+	LINE	L1	L1MD	473	473	473	473	473	486	486	468	0	0	0	0	New.World.Monkey
chr6:150560904:150561215:+	SINE	Alu	AluSz	311	311	0	309	312	314	314	302	0	0	0	0	New.World.Monkey
chr6:150561215:150561421:+	LINE	L1	L1MD	206	206	0	206	206	206	206	201	0	0	0	0	New.World.Monkey
chr6:150561427:150561967:-	LTR	ERV1	MER51A	540	540	0	540	0	538	538	542	0	0	0	0	New.World.Monkey
chr6:150561967:150562741:+	LTR	ERVL	MER21C	774	774	0	770	770	783	783	761	0	0	0	0	New.World.Monkey
chr6:150562741:150563037:+	SINE	Alu	AluSz6	296	296	0	295	296	295	297	0	0	0	0	0	Old.World.Monkey
chr6:150563037:150563182:+	LTR	ERVL	MER21C	145	145	145	145	145	0	0	149	0	0	0	0	New.World.Monkey
chr6:150563280:150564310:+	LINE	L1	L1MC	1030	1066	1068	1066	1068	1064	1064	1078	0	0	0	0	New.World.Monkey
chr6:150564310:150564613:-	SINE	Alu	AluSx1	303	304	298	301	294	298	296	300	0	0	0	0	New.World.Monkey
chr6:150564613:150564776:+	LINE	L1	L1MC	163	163	163	163	163	163	163	163	0	0	0	0	New.World.Monkey
chr6:150564783:150565310:+	LINE	L1	L1ME1	527	527	527	534	527	531	533	518	0	0	0	0	New.World.Monkey
chr6:150565342:150565548:+	LINE	L2	L2	206	205	206	218	206	207	207	204	0	0	0	0	New.World.Monkey
chr6:150565675:150565872:+	DNA	hAT-Charlie	MER3	197	197	197	197	197	189	189	197	0	0	0	220	Eutheria
chr6:150566155:150566586:+	LINE	L2	L2	431	431	431	431	431	431	431	0	0	0	0	0	Old.World.Monkey
chr6:150567779:150568095:+	LINE	L1	L1ME4a	316	316	316	303	302	302	302	301	0	0	0	0	New.World.Monkey
chr6:150568139:150568195:+	LINE	L1	L1ME4a	56	56	56	56	56	56	56	57	57	54	0	57	Eutheria
chr6:150568405:150568598:+	DNA	hAT-Charlie	Charlie19a	193	193	207	193	193	192	192	644	479	190	0	0	Pig.Cow
chr6:150568606:150568800:+	DNA	hAT-Charlie	MER112	194	194	194	193	194	194	194	192	0	0	0	298	Eutheria
chr6:150568870:150569018:+	DNA	hAT-Charlie	MER5A	148	148	148	149	149	145	145	143	0	0	0	0	New.World.Monkey
chr6:150569018:150569392:-	LTR	ERVL-MaLR	MSTD	374	374	374	371	371	371	371	371	0	0	0	0	New.World.Monkey
chr6:150569392:150569429:+	DNA	hAT-Charlie	MER5A	37	37	37	37	37	37	37	37	0	37	0	0	Pig.Cow
chr6:150569443:150569586:+	DNA	hAT-Charlie	MER5A1	143	143	143	143	143	143	143	143	149	0	0	0	Pig.Cow
chr6:150572380:150572566:+	LINE	L2	L2c	186	186	186	186	185	186	186	185	0	0	190	197	Eutheria
chr6:150572686:150572825:+	DNA	hAT-Charlie	MER5B	139	139	139	139	140	140	140	0	135	0	0	0	Pig.Cow
chr6:150573059:150573258:-	SINE	MIR	MIRb	199	199	199	202	202	206	206	0	0	0	0	0	Old.World.Monkey
chr6:150573671:150574068:+	LTR	ERVL-MaLR	MSTB1	397	397	397	397	0	397	397	0	0	0	0	0	Old.World.Monkey
chr6:150575218:150575639:+	LTR	ERVL	LTR40b	421	421	421	421	422	420	406	410	789	448	0	0	Pig.Cow
chr6:150578410:150578687:-	SINE	Alu	AluJb	277	276	277	278	278	277	277	0	0	0	0	0	Old.World.Monkey
chr6:150579210:150579517:+	SINE	Alu	AluJo	307	300	300	306	309	304	316	0	0	0	0	0	Old.World.Monkey
chr6:150579586:150579801:-	SINE	MIR	MIRb	215	215	215	215	215	215	215	215	0	0	0	0	New.World.Monkey
chr6:150579924:150580276:-	LTR	ERVL-MaLR	THE1B	352	352	352	381	350	353	353	353	0	0	0	0	New.World.Monkey
chr6:150580553:150580690:+	SINE	MIR	MIRc	137	137	137	137	137	137	137	0	0	0	0	0	Old.World.Monkey
chr6:150580784:150580817:+	SINE	MIR	MIR	33	33	33	37	33	37	37	0	0	0	0	0	Old.World.Monkey
chr6:150580817:150581112:+	SINE	Alu	AluSx	295	295	299	297	294	293	293	0	0	0	0	0	Old.World.Monkey
chr6:150581112:150581263:+	SINE	MIR	MIR	151	151	151	149	151	151	151	145	0	0	0	0	New.World.Monkey
chr6:150582456:150582539:+	LTR	LTR	LTR90A	83	83	83	83	83	83	83	0	0	89	0	0	Pig.Cow
chr6:150582548:150582816:-	SINE	Alu	AluJr	268	268	270	265	270	256	256	0	0	0	0	0	Old.World.Monkey
chr6:150582833:150583158:-	LINE	L1	L1ME3C	325	330	331	326	320	324	324	0	368	0	0	0	Pig.Cow
chr6:150583485:150583655:-	DNA	hAT-Charlie	MER58C	170	0	170	170	170	169	169	171	175	0	0	0	Pig.Cow
chr6:150583957:150584248:+	SINE	Alu	AluSc5	291	284	292	304	297	306	303	0	0	0	0	0	Old.World.Monkey
chr6:150586260:150586441:-	SINE	MIR	MIRc	181	180	181	181	178	173	175	499	0	189	0	0	Pig.Cow
chr6:150586491:150586531:-	LTR	ERVL	MLT2C1	40	40	40	40	40	40	40	40	0	0	0	0	New.World.Monkey
chr6:150586579:150586943:-	LTR	ERVL	MLT2C1	364	0	363	367	362	361	361	361	0	416	0	0	Pig.Cow
chr6:150586984:150587275:+	SINE	Alu	AluSx1	291	0	0	0	295	283	290	289	0	0	0	0	New.World.Monkey
chr6:150587352:150587474:+	LINE	L2	L2b	122	122	0	123	123	123	123	123	122	125	0	0	Pig.Cow
chr6:150587563:150587804:+	SINE	MIR	MIR	241	241	0	241	241	241	241	239	261	236	0	0	Pig.Cow
chr6:150588033:150588468:-	LTR	ERVL-MaLR	MLT1C	435	434	0	435	435	433	434	731	445	0	0	0	Pig.Cow
chr6:150589165:150589245:+	LTR	ERV1	LTR78B	80	80	0	80	80	80	80	0	0	0	80	82	Eutheria
chr6:150589790:150590014:-	SINE	MIR	MIR	224	225	0	0	225	225	225	0	219	0	0	0	Pig.Cow
chr6:150590077:150590112:-	LINE	L2	L2b	35	0	0	35	0	35	35	0	0	0	0	0	Old.World.Monkey
chr6:150590369:150590821:+	LTR	ERVL	MLT2B4	452	452	452	452	453	444	444	0	571	0	0	0	Pig.Cow
chr6:150590879:150591005:+	LINE	L2	L2b	126	126	126	126	127	126	126	0	127	0	0	0	Pig.Cow
chr6:150591306:150591369:+	SINE	MIR	MIRb	63	63	63	63	63	63	63	0	64	0	60	60	Eutheria
chr6:150591629:150592017:-	LTR	ERV1	MER57B2	388	388	388	391	391	392	392	398	0	0	0	0	New.World.Monkey
chr6:150592493:150592604:-	LTR	ERVL	LTR67B	111	111	111	111	115	111	111	114	0	0	108	107	Eutheria
chr6:150592806:150593339:-	LTR	ERV1	LTR75_1	533	533	533	533	533	533	533	530	0	0	0	0	New.World.Monkey
chr6:150594405:150594715:-	SINE	Alu	AluJo	310	310	310	312	311	312	311	310	0	0	0	0	New.World.Monkey
chr6:150596937:150597237:-	SINE	Alu	AluY	300	298	301	300	296	311	311	0	0	0	0	0	Old.World.Monkey
chr6:150597635:150597762:+	SINE	MIR	MIR	127	127	127	123	127	0	0	126	0	134	0	0	Pig.Cow
chr6:150598460:150598762:+	SINE	Alu	AluSx	302	298	0	307	312	336	331	316	0	0	0	0	New.World.Monkey
chr6:150598771:150599129:+	DNA	hAT-Charlie	Cheshire	358	358	0	348	357	360	360	358	0	0	0	0	New.World.Monkey
chr6:150599274:150599485:-	SINE	Alu	AluSc8	211	0	0	221	206	216	219	202	0	0	0	0	New.World.Monkey
chr6:150599668:150599767:+	DNA	hAT-Charlie	MER58D	99	99	99	99	99	99	99	99	0	0	0	0	New.World.Monkey
chr6:150600100:150600260:-	SINE	MIR	MIRb	160	160	160	160	160	160	160	160	0	159	0	0	Pig.Cow
chr6:150600593:150601163:-	LINE	L1	L1MC3	570	569	569	569	569	577	574	566	0	0	0	0	New.World.Monkey
chr6:150601190:150601336:+	LTR	ERVL	LTR79	146	148	148	148	148	148	148	148	150	0	0	0	Pig.Cow
chr6:150601343:150601638:+	LINE	L2	L2b	295	296	296	297	295	293	293	0	0	0	0	0	Old.World.Monkey
chr6:150602021:150602455:+	LTR	ERVL-MaLR	MSTB1	434	429	434	433	434	433	433	0	0	0	0	0	Old.World.Monkey
chr6:150602467:150602643:-	SINE	MIR	MIRb	176	176	176	176	176	184	184	0	0	0	0	0	Old.World.Monkey
chr6:150602652:150602934:+	SINE	Alu	AluJb	282	282	282	282	282	0	0	0	0	0	0	0	Apes
chr6:150603196:150603265:+	DNA	TcMar-Tc2	Kanga1c	69	69	69	69	69	69	69	69	68	68	0	0	Pig.Cow
chr6:150603558:150603687:+	SINE	Alu	AluJo	129	129	129	129	127	0	145	129	0	0	0	0	New.World.Monkey
chr6:150603815:150604329:+	LTR	ERVL-MaLR	MLT1F	514	520	520	520	0	525	525	537	659	537	0	0	Pig.Cow
chr6:150604905:150605170:-	SINE	Alu	AluY	265	271	272	263	264	0	0	0	0	0	0	0	Apes
chr6:150605350:150605518:+	DNA	hAT-Charlie	MER5A	168	168	168	168	168	168	168	167	0	497	0	0	Pig.Cow
chr6:150605639:150605754:-	SINE	MIR	MIR3	115	115	115	115	114	0	0	115	0	0	0	0	New.World.Monkey
chr6:150606324:150607175:+	LTR	ERVL	MER21C	851	855	851	816	0	854	819	819	0	0	0	0	New.World.Monkey
chr6:150607192:150607536:+	LTR	Gypsy?	LTR85c	344	342	344	335	0	344	344	350	0	0	0	0	New.World.Monkey
chr6:150609033:150609079:+	LTR	Gypsy?	LTR85c	46	46	46	44	46	46	46	46	47	0	0	0	Pig.Cow
chr6:150609788:150609899:-	SINE	MIR	MIRb	111	110	110	111	110	0	0	111	0	0	0	0	New.World.Monkey
chr6:150610025:150610325:-	SINE	Alu	AluJo	300	300	301	300	300	0	0	299	0	0	0	0	New.World.Monkey
chr6:150612374:150612676:+	SINE	Alu	AluSx	302	306	303	305	303	312	305	310	0	0	0	0	New.World.Monkey
chr6:150612825:150613028:+	DNA	hAT-Charlie	MER102b	203	203	203	203	203	203	203	216	197	0	0	0	Pig.Cow
chr6:150613111:150613153:+	SINE	MIR	MIRc	42	42	42	42	42	42	42	42	0	0	0	0	New.World.Monkey
chr6:150613155:150613509:-	LTR	ERVL-MaLR	THE1B	354	355	355	354	355	355	355	352	0	0	0	0	New.World.Monkey
chr6:150613531:150613685:-	SINE	Alu	FRAM	154	158	158	158	158	157	157	160	0	0	0	0	New.World.Monkey
chr6:150613829:150614129:+	LTR	ERVL-MaLR	MSTB	300	300	300	304	297	0	0	301	0	0	0	0	New.World.Monkey
chr6:150614300:150614412:+	LTR	ERVL-MaLR	MSTB	112	111	111	111	111	0	0	0	0	0	0	0	Apes
chr6:150614456:150614654:+	DNA	TcMar	DNA1_Mam	198	198	198	198	198	0	0	198	0	268	0	0	Pig.Cow
chr6:150615720:150615817:+	SINE	MIR	MIRc	97	94	97	97	97	97	97	2520	0	0	0	0	New.World.Monkey
chr6:150615920:150616050:-	LTR	ERVL	LTR33	130	130	130	131	130	130	130	132	0	0	0	0	New.World.Monkey
chr6:150616075:150616228:+	DNA	hAT-Tip100	MER45A	153	153	153	153	0	152	152	153	0	0	0	0	New.World.Monkey
chr6:150616239:150616334:-	LTR	ERVL	LTR33	95	95	95	94	94	95	95	0	0	0	0	0	Old.World.Monkey
chr6:150616334:150616631:+	SINE	Alu	AluSx	297	297	297	318	302	296	293	0	0	0	0	0	Old.World.Monkey
chr6:150616631:150616759:-	LTR	ERVL	LTR33	128	128	128	128	133	131	131	122	0	0	0	0	New.World.Monkey
chr6:150617157:150617356:+	LTR	ERVL-MaLR	MLT1H2	199	199	199	199	199	199	199	198	0	0	0	0	New.World.Monkey
chr6:150617434:150617739:-	LINE	L2	L2b	305	305	305	305	305	304	305	306	0	0	0	0	New.World.Monkey
chr6:150618159:150618857:+	LTR	ERV1	LTR8A	698	699	699	699	697	692	692	695	0	0	0	0	New.World.Monkey
chr6:150619966:150620136:-	SINE	MIR	MIRb	170	170	170	170	173	170	170	172	0	0	0	0	New.World.Monkey
chr6:150620136:150620229:+	LINE	L1	L1M5	93	94	93	93	95	96	96	91	0	0	0	0	New.World.Monkey
chr6:150620229:150620366:+	SINE	Alu	AluJb	137	137	136	137	137	137	137	131	0	0	0	0	New.World.Monkey
chr6:150620366:150620650:+	SINE	Alu	AluY	284	284	0	282	282	0	289	0	0	0	0	0	Old.World.Monkey
chr6:150620650:150620818:+	SINE	Alu	AluJb	168	168	168	166	163	0	166	0	0	0	0	0	Old.World.Monkey
chr6:150620818:150620879:+	LINE	L1	L1M5	61	62	62	62	62	69	69	61	0	0	0	0	New.World.Monkey
chr6:150621684:150621973:-	SINE	Alu	AluSx1	289	288	0	288	287	0	0	286	0	0	0	0	New.World.Monkey
chr6:150622654:150622826:-	SINE	MIR	MIRc	172	172	172	172	172	172	172	168	0	0	0	0	New.World.Monkey
chr6:150624522:150624726:+	DNA	hAT-Charlie	MER58A	204	204	204	204	204	204	204	0	208	674	0	0	Pig.Cow
chr6:150624828:150625056:+	DNA	hAT-Charlie	MER102b	228	228	228	228	228	228	228	0	0	320	0	0	Pig.Cow
chr6:150625193:150625275:+	DNA	hAT-Charlie	Charlie19a	82	82	82	82	82	82	82	82	0	83	0	83	Eutheria
chr6:150625579:150625726:+	DNA	hAT-Charlie	MER5A1	147	147	147	147	147	147	147	0	0	0	0	0	Old.World.Monkey
chr6:150626386:150626646:+	SINE	Alu	AluY	260	271	265	265	261	0	0	0	0	0	0	0	Apes
chr6:150628115:150628248:+	SINE	MIR	MIR3	133	133	133	133	133	133	133	133	138	248	0	0	Pig.Cow
chr6:150628485:150628988:-	LTR	ERVL-MaLR	MLT1K	503	503	503	0	501	503	503	506	520	0	0	0	Pig.Cow
chr6:150630830:150630995:-	LINE	L2	L2c	165	0	165	165	159	163	163	0	0	159	0	0	Pig.Cow
chr6:150630997:150631369:+	DNA	hAT-Charlie	MER1B	372	0	0	0	363	0	374	389	0	0	0	0	New.World.Monkey
chr6:150631835:150632045:+	SINE	MIR	MIRc	210	210	210	212	213	211	211	211	0	0	0	0	New.World.Monkey
chr6:150632091:150632777:-	LTR	ERV1	LTR12_	686	0	683	686	711	0	0	0	0	0	0	0	Apes
chr6:150632881:150633096:-	DNA	TcMar-Tigger	Tigger15a	215	0	216	0	258	258	216	217	0	222	0	0	Pig.Cow
chr6:150633355:150633600:-	LINE	L2	L2c	245	0	246	0	242	244	246	0	0	0	0	0	Old.World.Monkey
chr6:150633600:150634047:+	LTR	ERV1	MER51B	447	447	0	0	448	481	448	482	0	0	0	0	New.World.Monkey
chr6:150634047:150634127:-	LINE	L2	L2c	80	80	0	0	80	80	80	80	0	0	0	0	New.World.Monkey
chr6:150634874:150634970:+	LINE	L2	L2c	96	96	0	0	96	96	96	95	0	0	0	0	New.World.Monkey
chr6:150636859:150637111:+	SINE	Alu	AluJo	252	252	252	248	0	252	252	0	0	0	0	0	Old.World.Monkey
chr6:150637273:150637420:+	SINE	Alu	AluSx	147	146	173	144	0	305	303	301	0	0	0	0	New.World.Monkey
chr6:150637730:150637785:-	LINE	L2	L2a	55	55	55	55	55	55	55	56	0	0	0	0	New.World.Monkey
chr6:150639126:150639420:-	SINE	Alu	AluSc	294	294	297	296	386	294	294	0	0	0	0	0	Old.World.Monkey
chr6:150639846:150640001:+	SINE	MIR	MIR	155	155	155	155	155	155	155	154	0	0	0	0	New.World.Monkey
chr6:150640028:150640284:+	SINE	Alu	AluSz6	256	256	244	244	0	0	0	0	0	0	0	0	Great.Apes
chr6:150640380:150641030:-	LTR	ERV1	MER4A	650	653	651	652	654	648	648	651	0	0	0	0	New.World.Monkey
chr6:150642058:150642202:-	SINE	MIR	MIRc	144	144	144	144	144	144	144	144	0	0	0	0	New.World.Monkey
chr6:150642449:150642627:+	LINE	L2	L2	178	178	177	177	177	176	176	173	198	0	0	0	Pig.Cow
chr6:150643548:150643684:-	LINE	L2	L2c	136	136	136	136	137	142	142	0	0	135	0	0	Pig.Cow
chr6:150644643:150644798:+	SINE	MIR	MIRb	155	154	157	0	155	154	154	155	152	0	0	0	Pig.Cow
chr6:150644867:150645164:+	SINE	Alu	AluSx	297	296	298	293	306	305	305	292	0	0	0	0	New.World.Monkey
chr6:150645536:150645705:+	LINE	L1	L1PB2	169	166	163	169	166	168	168	169	0	0	0	0	New.World.Monkey
chr6:150646422:150647077:-	LINE	L2	L2a	655	652	652	651	652	652	652	891	0	0	0	0	New.World.Monkey
chr6:150647100:150647202:-	LINE	L2	L2a	102	102	102	99	99	101	101	0	0	0	0	0	Old.World.Monkey
chr6:150647309:150647620:+	SINE	Alu	AluJr	311	314	316	329	0	304	315	303	0	0	0	0	New.World.Monkey
chr6:150647755:150647899:-	snRNA	snRNA	U4	144	144	144	144	0	144	144	143	0	0	0	0	New.World.Monkey
chr6:150648037:150648332:+	LTR	ERVL-MaLR	THE1B	295	295	295	295	297	292	292	0	0	0	0	0	Old.World.Monkey
chr6:150648912:150649065:-	DNA	hAT-Charlie	MER5A1	153	153	153	153	153	153	153	150	0	0	0	0	New.World.Monkey
chr6:150649188:150649614:-	LTR	ERVL	MLT2B2	426	426	426	420	422	422	422	414	0	0	0	0	New.World.Monkey
chr6:150649614:150653089:-	LTR	ERVL	ERVL-B4-int	3475	3476	3475	3447	3457	3465	3465	0	0	0	0	0	Old.World.Monkey
chr6:150653089:150653375:+	SINE	Alu	AluSq	286	296	336	276	294	315	315	0	0	0	0	0	Old.World.Monkey
chr6:150653375:150653586:-	LTR	ERVL	ERVL-B4-int	211	211	211	211	210	211	211	0	0	0	0	0	Old.World.Monkey
chr6:150653578:150653846:-	LTR	ERVL	ERVL-B4-int	268	266	266	262	266	261	261	0	0	0	0	0	Old.World.Monkey
chr6:150654620:150655718:-	LTR	ERVL	ERVL-B4-int	1098	1072	1098	1093	1098	1092	1092	1177	0	0	0	0	New.World.Monkey
chr6:150655878:150655931:-	SINE	MIR	MIRc	53	53	53	53	53	53	53	53	0	0	0	0	New.World.Monkey
chr6:150657294:150657372:-	DNA	hAT?	MamRep1879	78	78	78	91	78	0	0	79	0	0	0	0	New.World.Monkey
chr6:150658296:150658509:-	LINE	L2	L2b	213	213	213	213	212	0	0	0	0	234	0	0	Pig.Cow
chr6:150658683:150659007:+	SINE	Alu	AluJb	324	319	331	340	337	0	344	0	0	0	0	0	Old.World.Monkey
chr6:150660012:150660302:+	SINE	Alu	AluSz	290	295	300	298	289	297	297	764	0	0	0	0	New.World.Monkey
chr6:150660934:150661128:+	DNA	TcMar-Tigger	Tigger12c	194	194	194	194	194	198	198	193	0	196	0	0	Pig.Cow
chr6:150661369:150661644:+	SINE	Alu	AluJr4	275	275	275	276	275	275	275	277	0	0	0	0	New.World.Monkey
chr6:150661644:150661709:-	LTR	ERV1	LTR49-int	65	65	65	0	65	0	0	65	0	0	0	0	New.World.Monkey
chr6:150661709:150661990:-	SINE	Alu	AluJr4	281	281	278	276	280	268	268	298	0	0	0	0	New.World.Monkey
chr6:150661990:150662242:-	LTR	ERV1	LTR49-int	252	252	252	251	254	248	248	252	0	0	0	0	New.World.Monkey
chr6:150662251:150662521:-	LTR	ERV1	LTR49-int	270	271	271	271	271	0	0	0	0	0	0	0	Apes
chr6:150662513:150662765:-	LTR	ERVL	MER21-int	252	252	252	247	252	0	0	0	0	0	0	0	Apes
chr6:150662765:150662992:-	LTR	ERV1	LTR49-int	227	237	226	245	245	0	0	0	0	0	0	0	Apes
chr6:150662992:150663218:-	SINE	Alu	AluSp	226	226	0	226	226	0	0	0	0	0	0	0	Apes
chr6:150663218:150663686:-	LTR	ERV1	LTR49-int	468	469	469	0	0	0	0	0	0	0	0	0	Great.Apes
chr6:150663668:150663973:-	LTR	ERV1	LTR49-int	305	306	304	0	0	0	0	0	0	0	0	0	Great.Apes
chr6:150664022:150664261:-	LTR	ERV1	MER34C_	239	239	239	268	0	239	239	0	0	0	0	0	Old.World.Monkey
chr6:150664312:150665126:-	LTR	ERV1	LTR49-int	814	814	813	815	0	821	821	0	0	0	0	0	Old.World.Monkey
chr6:150665153:150665281:+	rRNA	rRNA	SSU-rRNA_Hsa	128	128	128	129	0	129	129	0	0	0	0	0	Old.World.Monkey
chr6:150665281:150665550:+	SINE	Alu	AluSc8	269	269	269	268	0	270	270	0	0	0	0	0	Old.World.Monkey
chr6:150665735:150665896:-	LTR	ERVL	LTR57-int	161	161	161	161	0	162	162	162	0	0	0	0	New.World.Monkey
chr6:150665907:150665956:-	LTR	ERVL	LTR47A	49	49	49	49	0	49	49	49	0	0	0	0	New.World.Monkey
chr6:150665956:150666261:+	SINE	Alu	AluSq2	305	305	305	304	0	306	308	293	0	0	0	0	New.World.Monkey
chr6:150666261:150666626:-	LTR	ERVL	LTR47A	365	365	364	366	0	349	349	0	0	0	0	0	Old.World.Monkey
chr6:150667055:150667288:-	SINE	MIR	MIRc	233	233	233	233	0	233	233	0	0	0	0	0	Old.World.Monkey
chr6:150667830:150668124:-	SINE	Alu	AluSp	294	294	295	0	0	301	301	0	0	0	0	0	Old.World.Monkey
chr6:150668618:150668930:-	SINE	Alu	AluJb	312	312	311	0	0	310	310	0	0	0	0	0	Old.World.Monkey
chr6:150669482:150669839:-	LTR	ERVL-MaLR	MLT1C	357	357	360	359	0	359	359	0	0	0	0	0	Old.World.Monkey
chr6:150669839:150670154:-	SINE	Alu	AluJb	315	315	315	311	0	311	311	0	0	0	0	0	Old.World.Monkey
chr6:150670154:150670267:-	LTR	ERVL-MaLR	MLT1C	113	113	113	113	0	113	113	0	114	0	0	0	Pig.Cow
chr6:150670316:150670609:-	SINE	Alu	AluJo	293	293	293	291	0	294	293	0	0	0	0	0	Old.World.Monkey
chr6:150671233:150671511:-	SINE	Alu	AluSc	278	278	278	278	0	0	0	0	0	0	0	0	Great.Apes
chr6:150671605:150671653:-	DNA	hAT-Charlie	MER112	48	48	48	48	0	0	0	47	0	0	0	0	New.World.Monkey
chr6:150671653:150671954:-	SINE	Alu	AluSx	301	300	298	297	0	0	0	304	0	0	0	0	New.World.Monkey
chr6:150671954:150672186:-	DNA	hAT-Charlie	MER112	232	232	232	232	0	232	232	232	0	0	0	0	New.World.Monkey
chr6:150672195:150672461:+	LINE	L2	L2a	266	266	266	266	0	266	266	266	0	270	0	0	Pig.Cow
chr6:150672505:150672704:+	LINE	L2	L2a	199	199	199	195	0	199	199	197	0	0	0	0	New.World.Monkey
chr6:150672709:150673063:-	LTR	ERVL	LTR16A	354	354	354	354	0	354	354	0	0	0	0	0	Old.World.Monkey
chr6:150673186:150673951:+	LTR	ERV1	LTR8A	765	765	765	762	0	765	765	762	0	0	0	0	New.World.Monkey
chr6:150674683:150674880:-	SINE	MIR	MIR	197	197	197	197	194	208	208	206	0	0	0	0	New.World.Monkey
chr6:150674969:150675686:-	LINE	L1	L1ME4a	717	715	716	718	722	719	718	731	0	0	0	0	New.World.Monkey
chr6:150675724:150675815:-	SINE	Alu	AluJo	91	91	91	91	91	91	91	88	0	0	0	0	New.World.Monkey
chr6:150675850:150676274:+	LTR	ERV1	MER31B	424	424	424	418	424	492	451	423	0	0	0	0	New.World.Monkey
chr6:150676274:150676772:+	LTR	ERV1	LTR64	498	498	491	496	488	498	498	528	0	0	0	0	New.World.Monkey
chr6:150676772:150676825:+	LTR	ERV1	MER31B	53	53	53	53	53	53	53	53	0	0	0	0	New.World.Monkey
chr6:150676827:150676940:+	LINE	L1	L1M5	113	113	113	113	113	113	113	114	0	0	0	0	New.World.Monkey
chr6:150676991:150677062:-	DNA	hAT-Tip100	MER91C	71	71	71	71	71	0	0	72	0	0	0	0	New.World.Monkey
chr6:150677063:150677996:-	LTR	ERV1	LTR28	933	937	1628	4647	934	933	933	929	0	0	0	0	New.World.Monkey
chr6:150678050:150678469:+	LTR	ERVL-MaLR	MSTB	419	419	419	419	416	419	419	418	0	0	0	0	New.World.Monkey
chr6:150678957:150679037:+	SINE	MIR	MIRb	80	80	80	80	80	80	80	80	0	0	0	0	New.World.Monkey
chr6:150679097:150679140:-	Unknown	Unknown	MamRep605	43	43	43	43	43	43	43	43	0	0	0	0	New.World.Monkey
chr6:150679402:150679523:-	LINE	L1	L1ME4a	121	121	121	120	116	121	121	121	0	0	0	0	New.World.Monkey
chr6:150679523:150679747:-	DNA	TcMar-Tigger	Tigger4a	224	224	224	224	225	227	227	224	0	0	0	0	New.World.Monkey
chr6:150679747:150680068:-	LINE	L1	L1ME4a	321	323	323	322	323	313	313	325	0	0	0	0	New.World.Monkey
chr6:150680151:150680201:+	LTR	ERVL-MaLR	MLT1B	50	50	50	49	50	50	50	50	0	0	0	0	New.World.Monkey
chr6:150680192:150680334:+	LTR	ERVL-MaLR	MLT1B	142	142	142	142	142	141	141	142	0	0	0	0	New.World.Monkey
chr6:150680385:150680527:+	SINE	Alu	AluJr	142	144	142	0	142	140	140	153	0	0	0	0	New.World.Monkey
chr6:150681206:150681588:-	LINE	L1	L1PA8	382	381	381	380	375	380	380	458	0	0	0	0	New.World.Monkey
chr6:150681806:150681844:-	SINE	MIR	MIRb	38	38	38	38	38	38	38	38	0	0	0	37	Eutheria
chr6:150681847:150681911:+	LTR	ERVL-MaLR	MLT1C	64	64	64	64	64	64	64	63	0	0	0	0	New.World.Monkey
chr6:150682223:150682402:-	DNA	hAT-Charlie	MER5A	179	179	179	179	179	179	179	178	0	182	0	175	Eutheria
chr6:150682482:150682576:+	SINE	MIR	MIRb	94	94	94	94	94	94	94	95	0	0	0	0	New.World.Monkey
chr6:150683024:150683272:-	DNA	hAT-Charlie	Charlie10b	248	248	248	248	248	246	246	239	0	0	0	0	New.World.Monkey
chr6:150683376:150683507:-	LTR	ERV1	MER65A	131	131	131	130	131	129	129	127	0	0	0	0	New.World.Monkey
chr6:150683560:150683615:+	LTR	ERV1	MER65A	55	55	55	55	55	54	54	54	0	0	0	0	New.World.Monkey
chr6:150683645:150683807:-	LTR	ERV1	MER65A	162	162	163	164	162	0	0	164	0	0	0	0	New.World.Monkey
chr6:150683808:150684154:+	LINE	L1	L1MB4	346	351	349	350	350	349	349	349	355	0	0	0	Pig.Cow
chr6:150684814:150684880:-	LTR	ERVL-MaLR	THE1D	66	66	66	66	66	75	74	0	0	0	0	0	Old.World.Monkey
chr6:150684884:150685049:-	LTR	ERVL-MaLR	THE1D	165	165	165	165	165	165	165	166	0	0	0	0	New.World.Monkey
chr6:150685049:150685320:-	SINE	Alu	AluJr	271	271	271	275	278	283	284	280	0	0	0	0	New.World.Monkey
chr6:150686283:150686420:+	SINE	MIR	MIR	137	137	137	137	136	136	136	135	0	0	0	0	New.World.Monkey
chr6:150686644:150687116:+	LTR	ERV1	LTR15	472	472	472	477	479	480	480	0	0	0	0	0	Old.World.Monkey
chr6:150687119:150687269:+	LINE	L2	L2c	150	150	150	150	150	150	150	0	0	0	0	0	Old.World.Monkey
chr6:150688120:150688233:-	LTR	ERVL-MaLR	MLT1M	113	113	113	113	113	114	114	123	0	0	0	0	New.World.Monkey
chr6:150688568:150688646:-	LINE	L1	L1MC4a	78	78	78	78	79	79	79	78	0	0	0	0	New.World.Monkey
chr6:150688761:150689084:+	LTR	ERVL-MaLR	MLT1A	323	319	323	312	0	0	0	0	0	0	0	0	Great.Apes
chr6:150689144:150689454:-	SINE	Alu	AluSq2	310	312	310	297	300	303	0	303	0	0	0	0	New.World.Monkey
chr6:150689454:150689530:+	LTR	ERVL-MaLR	MLT1A	76	76	76	76	76	76	76	76	0	0	0	75	Eutheria
chr6:150692299:150692457:-	SINE	MIR	MIR	158	158	158	158	158	166	166	164	0	0	0	0	New.World.Monkey
chr6:150692910:150692966:+	SINE	MIR	MIR	56	56	56	56	56	56	56	56	0	0	0	0	New.World.Monkey
chr6:150693004:150693077:-	SINE	MIR	MIRc	73	70	74	73	73	72	0	72	0	0	0	0	New.World.Monkey
chr6:150694745:150694867:+	DNA	hAT-Blackjack	MER63B	122	121	121	400	121	121	121	121	132	0	0	0	Pig.Cow
chr6:150695242:150695523:-	LTR	ERV1	MER39	281	281	281	281	280	280	278	278	0	0	0	0	New.World.Monkey
chr6:150695523:150695884:-	LTR	ERVL-MaLR	THE1B	361	361	361	361	357	361	361	361	0	0	0	0	New.World.Monkey
chr6:150695884:150696125:-	LTR	ERV1	MER39	241	241	241	241	0	0	0	240	0	0	0	0	New.World.Monkey
chr6:150696244:150696822:-	LTR	ERV1	LTR26E	578	580	584	581	0	578	578	893	0	0	0	0	New.World.Monkey
chr6:150697358:150697759:-	LTR	ERV1	LTR48	401	401	401	401	401	415	415	417	0	0	0	0	New.World.Monkey
chr6:150697759:150698051:-	SINE	Alu	AluJr4	292	292	292	292	292	293	292	291	0	0	0	0	New.World.Monkey
chr6:150698051:150698254:-	LTR	ERV1	LTR48	203	203	203	199	197	203	203	200	0	0	0	0	New.World.Monkey
chr6:150699317:150699679:-	LINE	L1	L1PA3	362	357	372	0	0	0	0	0	0	0	0	0	Great.Apes
chr6:150699679:150700069:+	LINE	L1	L1PA3	390	390	391	0	0	0	0	0	0	0	0	0	Great.Apes
chr6:150700157:150700470:+	LINE	L2	L2	313	313	313	313	313	0	0	313	0	0	0	0	New.World.Monkey
chr6:150700748:150701199:+	LTR	ERV1	LTR48B	451	451	451	451	451	0	0	441	0	0	0	0	New.World.Monkey
chr6:150701684:150701890:-	LTR	Gypsy?	LTR85b	206	206	206	207	206	206	206	205	0	0	0	0	New.World.Monkey
chr6:150702595:150703143:-	LINE	L1	L1ME3D	548	545	538	546	548	1165	1023	536	0	547	0	0	Pig.Cow
chr6:150703145:150703554:+	LTR	ERVL	LTR16A	409	409	409	409	407	408	408	0	0	417	0	0	Pig.Cow
chr6:150703605:150704419:-	LINE	L1	L1MEg	814	813	814	816	808	814	814	0	0	0	0	0	Old.World.Monkey
chr6:150704816:150704944:+	SINE	Alu	FLAM_C	128	122	125	128	0	126	126	0	0	0	0	0	Old.World.Monkey
chr6:150706251:150706398:-	LINE	L1	L1ME3D	147	143	147	147	147	147	147	0	148	414	0	0	Pig.Cow
chr6:150706395:150708087:-	LINE	L1	L1ME3D	1692	1690	1692	1686	1683	1821	1819	0	0	0	0	0	Old.World.Monkey
chr6:150708415:150708550:+	SINE	Alu	FLAM_A	135	135	135	135	135	134	134	134	0	0	0	0	New.World.Monkey
chr6:150708596:150709232:-	LINE	L1	L1ME3D	636	637	0	647	649	638	647	700	0	0	0	0	New.World.Monkey
chr6:150709835:150710135:-	SINE	Alu	AluSz	300	301	0	294	296	0	294	300	0	0	0	0	New.World.Monkey
chr6:150710137:150710304:-	SINE	Alu	FRAM	167	167	0	167	169	0	193	184	0	0	0	0	New.World.Monkey
chr6:150712092:150712391:+	SINE	Alu	AluSc	299	302	307	298	300	0	297	0	0	0	0	0	Old.World.Monkey
chr6:150712842:150713144:-	SINE	Alu	AluSq2	302	302	302	304	303	303	303	301	0	0	0	0	New.World.Monkey
chr6:150713183:150713333:-	SINE	Alu	AluJb	150	150	150	150	150	147	150	150	0	0	0	0	New.World.Monkey
chr6:150713362:150713412:-	SINE	Alu	AluJb	50	50	50	50	50	50	50	63	0	0	0	0	New.World.Monkey
chr6:150714138:150714213:-	DNA	TcMar-Tigger	Tigger13a	75	75	75	76	76	76	0	0	0	0	0	0	Old.World.Monkey
chr6:150714267:150714390:-	SINE	MIR	MIR	123	123	123	123	128	128	123	0	0	0	0	0	Old.World.Monkey
chr6:150715967:150716257:-	SINE	Alu	AluJb	290	290	290	296	290	320	296	0	0	0	0	0	Old.World.Monkey
chr6:150716880:150717031:+	DNA	hAT?	MamRep1879	151	151	151	151	151	153	153	152	183	0	0	0	Pig.Cow
chr6:150717153:150717442:-	DNA	hAT-Charlie	Charlie4a	289	288	288	294	292	287	287	281	0	0	0	0	New.World.Monkey
chr6:150717728:150718027:+	SINE	Alu	AluY	299	298	0	299	0	0	0	0	0	0	0	0	Great.Apes
chr6:150718422:150718727:+	SINE	Alu	AluJb	305	298	0	310	302	0	300	304	0	0	0	0	New.World.Monkey
chr6:150719895:150720196:+	SINE	Alu	AluSx	301	301	301	300	0	299	299	309	0	0	0	0	New.World.Monkey
chr6:150720364:150720476:+	DNA	hAT-Blackjack	MER63B	112	112	112	112	112	0	112	0	0	0	0	0	Old.World.Monkey
chr6:150720760:150721097:-	LTR	ERVL-MaLR	MLT1A	337	339	339	339	339	338	338	0	0	0	0	0	Old.World.Monkey
chr6:150721491:150721600:+	LINE	L1	L1MC4	109	109	109	109	109	109	109	0	0	0	0	0	Old.World.Monkey
chr6:150721593:150721710:+	LINE	L1	L1MC5	117	117	117	116	116	117	117	0	0	0	0	0	Old.World.Monkey
chr6:150721794:150721953:+	DNA	hAT-Charlie	MER5A1	159	159	159	159	159	159	159	0	0	0	0	0	Old.World.Monkey
chr6:150723039:150723222:-	DNA	hAT-Charlie	MER5A	183	175	183	175	175	175	175	175	0	0	0	0	New.World.Monkey
chr6:150724090:150724225:-	SINE	Alu	AluJr	135	135	135	135	135	136	136	136	0	0	0	0	New.World.Monkey
chr6:150725893:150726071:-	LTR	ERVL-MaLR	MLT1L	178	178	178	178	178	179	179	178	0	0	0	0	New.World.Monkey
chr6:150726114:150726170:+	LINE	L2	L2a	56	56	56	56	56	56	56	56	0	56	55	55	Eutheria
chr6:150726215:150726272:-	DNA	hAT-Charlie	MER5A	57	57	57	57	57	59	59	0	0	59	61	0	Eutheria
chr6:150726309:150726561:+	LINE	L2	L2a	252	251	252	252	252	252	252	251	0	0	0	0	New.World.Monkey
chr6:150726561:150726939:-	LTR	ERVL-MaLR	THE1C	378	378	378	376	377	378	378	362	0	0	0	0	New.World.Monkey
chr6:150726939:150727015:+	LINE	L2	L2a	76	76	76	76	76	76	76	76	0	0	0	76	Eutheria
chr6:150727022:150727207:+	LTR	ERVL	LTR40a	185	185	185	185	185	184	184	188	0	185	0	0	Pig.Cow
chr6:150727207:150727434:+	LINE	L2	L2a	227	223	227	227	227	226	226	217	0	0	0	0	New.World.Monkey
chr6:150727443:150727861:-	LINE	L1	L1ME3C	418	418	418	419	417	418	418	417	0	0	0	0	New.World.Monkey
chr6:150727854:150727990:-	LINE	L1	L1M5	136	136	136	136	136	136	136	136	0	0	0	0	New.World.Monkey
chr6:150728094:150728139:+	LINE	L2	L2a	45	45	45	45	45	45	45	45	52	51	0	0	Pig.Cow
chr6:150728133:150728232:-	SINE	MIR	MIR3	99	99	99	99	98	0	0	99	99	99	0	0	Pig.Cow
chr6:150729422:150729506:+	LINE	L2	L2c	84	80	84	84	84	84	84	84	0	96	0	0	Pig.Cow
chr6:150729955:150730288:-	LTR	ERVL	LTR33A_	333	333	333	334	335	0	0	334	0	0	0	0	New.World.Monkey
chr6:150730574:150730786:+	SINE	MIR	MIR	212	212	212	212	212	231	231	0	0	0	0	0	Old.World.Monkey
chr6:150733608:150733800:+	DNA	TcMar-Tigger	Tigger15a	192	192	192	191	188	192	192	188	0	0	0	0	New.World.Monkey
chr6:150733852:150733982:+	SINE	Alu	FLAM_A	130	130	130	126	130	129	129	129	0	0	0	0	New.World.Monkey
chr6:150734834:150735200:-	LTR	ERV1	MER66A	366	366	366	366	365	366	366	378	0	0	0	0	New.World.Monkey
chr6:150735200:150735587:+	LTR	ERVL	MLT2A1	387	387	387	387	387	387	372	0	0	0	0	0	Old.World.Monkey
chr6:150735713:150735821:+	LTR	ERVL	MLT2A1	108	108	110	108	0	106	106	0	0	0	0	0	Old.World.Monkey
chr6:150735821:150735899:-	LTR	ERV1	MER66A	78	78	78	78	78	78	78	78	0	0	0	0	New.World.Monkey
chr6:150736114:150736326:+	SINE	MIR	MIR	212	212	212	212	212	212	212	212	0	269	0	0	Pig.Cow
chr6:150736334:150736452:+	LINE	CR1	L3	118	118	118	120	119	146	146	123	155	123	0	0	Pig.Cow
chr6:150736689:150737427:+	LINE	CR1	L3	738	0	0	0	0	0	0	0	0	0	0	0	Human
chr6:150737632:150738414:+	LINE	L1	L1MB7	782	781	761	781	781	777	780	773	0	0	0	0	New.World.Monkey
chr6:150739343:150739405:+	DNA	TcMar-Mariner	MADE1	62	62	62	62	62	62	62	61	0	0	0	0	New.World.Monkey
chr6:150740656:150741019:+	LTR	ERVL-MaLR	THE1B	363	363	0	358	358	363	363	0	0	0	0	0	Old.World.Monkey
chr6:150741564:150741873:-	LTR	ERVL-MaLR	MLT1J2	309	309	309	327	327	327	327	322	0	0	541	557	Eutheria
chr6:150741932:150742329:+	LTR	ERV1	MER57B1	397	397	396	399	397	397	397	398	0	0	0	0	New.World.Monkey
chr6:150742623:150743159:+	LTR	ERVL-MaLR	MLT1F	536	535	536	536	536	535	535	529	0	0	0	0	New.World.Monkey
chr6:150743412:150743546:-	SINE	MIR	MIR	134	134	134	134	134	134	134	134	0	141	0	0	Pig.Cow
chr6:150743831:150744049:-	SINE	MIR	MIR	218	218	218	218	218	216	216	0	0	0	0	0	Old.World.Monkey
chr6:150744416:150744474:-	DNA	hAT-Charlie	MER5A1	58	58	58	57	58	58	58	58	0	0	0	0	New.World.Monkey
chr6:150744659:150744970:-	LTR	ERVL-MaLR	MLT1A0	311	311	311	311	311	310	310	310	0	0	0	0	New.World.Monkey
chr6:150745284:150747119:+	LTR	ERV1	MER52A	1835	1827	1814	1837	1831	0	0	1947	0	0	0	0	New.World.Monkey
chr6:150747230:150747533:+	DNA	hAT-Charlie	MER58B	303	325	325	342	323	322	322	0	1808	0	0	0	Pig.Cow
chr6:150749395:150749556:-	DNA	hAT-Tip100	MER45A	161	167	167	167	167	0	0	0	0	0	0	0	Apes
chr6:150749569:150749864:-	SINE	Alu	AluSx	295	297	296	295	295	575	0	300	0	0	0	0	New.World.Monkey
chr6:150750684:150750800:-	LTR	ERVL-MaLR	MLT1H2	116	116	116	116	116	0	0	0	112	0	0	0	Pig.Cow
chr6:150752251:150752542:-	SINE	Alu	AluSx	291	293	291	290	303	335	295	327	0	0	0	0	New.World.Monkey
chr6:150752785:150752890:+	SINE	MIR	MIR3	105	105	105	105	105	105	105	0	0	0	0	0	Old.World.Monkey
chr6:150752994:150753100:+	LTR	ERV1	LTR45	106	106	106	106	106	106	106	122	0	0	0	0	New.World.Monkey
chr6:150753173:150753328:+	LTR	ERV1	LTR45	155	154	154	154	154	154	154	0	0	0	0	0	Old.World.Monkey
chr6:150753424:150753732:+	SINE	Alu	AluJr4	308	308	307	307	302	308	308	326	0	0	0	0	New.World.Monkey
chr6:150754444:150754959:+	LINE	L2	L2	515	515	515	515	515	515	515	515	510	0	0	0	Pig.Cow
chr6:150754983:150755092:+	LTR	ERVL	LTR84b	109	109	109	107	109	427	425	107	0	104	0	0	Pig.Cow
chr6:150755092:150755398:+	SINE	Alu	AluSx3	306	312	307	325	306	300	300	0	0	0	0	0	Old.World.Monkey
chr6:150755398:150755450:+	LTR	ERVL	LTR84b	52	52	52	52	52	52	52	0	0	0	0	0	Old.World.Monkey
chr6:150755599:150755941:+	DNA	hAT-Charlie	MER1B	342	342	342	342	341	378	338	343	0	0	0	0	New.World.Monkey
chr6:150756244:150756450:+	SINE	Alu	AluSg	206	206	206	205	206	0	0	0	0	0	0	0	Apes
chr6:150756759:150757051:-	SINE	Alu	AluSx1	292	316	301	306	290	0	0	302	0	0	0	0	New.World.Monkey
chr6:150757986:150758348:+	DNA	TcMar-Tigger	Tigger2b_Pri	362	345	357	365	362	393	379	355	0	0	0	0	New.World.Monkey
chr6:150758354:150759318:+	LINE	L1	L1PB2	964	965	966	965	965	0	0	960	0	0	0	0	New.World.Monkey
chr6:150759357:150760287:+	LINE	L1	L1PB2	930	930	953	951	933	0	959	0	0	0	0	0	Old.World.Monkey
chr6:150760330:150760639:+	SINE	Alu	AluY	309	309	329	310	311	0	0	0	0	0	0	0	Apes
chr6:150760646:150762969:+	DNA	TcMar-Tigger	Tigger2	2323	2326	2314	2330	2318	2332	2339	0	0	0	0	0	Old.World.Monkey
chr6:150762987:150763061:+	DNA	TcMar-Tigger	Tigger16b	74	74	74	74	74	74	74	74	0	74	0	0	Pig.Cow
chr6:150763181:150763486:-	SINE	Alu	AluSz	305	304	304	307	312	302	309	304	0	0	0	0	New.World.Monkey
chr6:150764162:150764209:+	SINE	MIR	MIR3	47	47	47	47	47	47	47	47	0	76	0	0	Pig.Cow
chr6:150764222:150764390:+	LTR	ERVL-MaLR	MLT1L	168	168	168	169	168	0	0	168	0	0	0	0	New.World.Monkey
chr6:150764390:150764813:+	LTR	ERVL-MaLR	MLT1B	423	425	426	428	422	425	415	0	0	0	0	0	Old.World.Monkey
chr6:150764813:150764851:+	LTR	ERVL-MaLR	MLT1L	38	38	38	38	38	38	76	0	38	38	0	0	Pig.Cow
chr6:150766151:150766378:+	LINE	L1	L1MEd	227	227	227	226	227	226	227	227	230	0	0	0	Pig.Cow
chr6:150766424:150767140:-	LINE	L1	L1ME1	716	722	720	722	722	719	720	716	732	0	0	0	Pig.Cow
chr6:150767186:150767329:+	SINE	Alu	AluYc	143	141	149	139	143	1634	1619	0	0	0	0	0	Old.World.Monkey
chr6:150767329:150768093:-	LINE	L2	L2	764	763	756	763	763	766	778	0	988	0	0	0	Pig.Cow
chr6:150768588:150768888:-	LINE	RTE	L4	300	300	300	300	300	305	305	300	556	319	0	0	Pig.Cow
chr6:150769200:150769356:-	LINE	L1	L1MC4a	156	156	156	156	156	156	156	152	0	0	0	0	New.World.Monkey
chr6:150769675:150769810:-	SINE	Alu	FLAM_A	135	136	132	135	134	137	136	135	0	0	0	0	New.World.Monkey
chr6:150769947:150770088:+	SINE	MIR	MIR	141	141	141	141	141	141	141	141	141	0	0	0	Pig.Cow
chr6:150770088:150770412:+	SINE	Alu	AluSx1	324	324	0	320	308	323	323	0	0	0	0	0	Old.World.Monkey
chr6:150770412:150770474:+	SINE	MIR	MIR	62	62	0	62	62	62	62	62	0	62	0	0	Pig.Cow
chr6:150771448:150771667:+	LINE	L1	L1PA7	219	219	219	219	219	0	219	0	0	0	0	0	Old.World.Monkey
chr6:150772035:150772124:+	LINE	L2	L2c	89	89	89	89	89	89	89	89	0	0	0	0	New.World.Monkey
chr6:150772171:150772290:+	SINE	MIR	MIRb	119	119	119	119	119	119	119	117	116	440	0	0	Pig.Cow
chr6:150775868:150776149:+	SINE	Alu	AluSx	281	281	314	280	0	0	281	0	0	0	0	0	Old.World.Monkey
chr6:150776870:150777539:+	LINE	L2	L2	669	669	669	669	0	665	665	665	0	0	0	0	New.World.Monkey
chr6:150777558:150777949:-	LTR	ERVL	LTR16A2	391	391	391	387	390	389	389	392	0	0	0	0	New.World.Monkey
chr6:150777992:150778226:-	LINE	L2	L2a	234	0	234	231	235	237	234	0	0	0	0	0	Old.World.Monkey
chr6:150778290:150778460:-	LINE	L2	L2a	170	170	170	170	170	168	168	0	0	0	0	0	Old.World.Monkey
chr6:150778471:150778677:+	LINE	L2	L2a	206	208	208	208	208	225	225	0	0	0	0	0	Old.World.Monkey
chr6:150779659:150779781:+	SINE	Alu	FLAM_C	122	122	121	120	122	128	119	126	0	0	0	0	New.World.Monkey
chr6:150780094:150780311:-	SINE	MIR	MIR	217	217	217	217	217	217	217	217	231	0	0	0	Pig.Cow
chr6:150780929:150781239:+	SINE	Alu	AluSx1	310	0	0	300	303	0	303	0	0	0	0	0	Old.World.Monkey
chr6:150781646:150781897:-	SINE	MIR	MIR	251	251	261	270	267	270	270	265	314	0	0	0	Pig.Cow
chr6:150781907:150782524:-	LINE	L1	L1PA6	617	617	617	0	613	0	616	0	0	0	0	0	Old.World.Monkey
chr6:150782525:150783657:+	LINE	L1	L1PA6	1132	1130	6349	0	1128	0	1101	0	0	0	0	0	Old.World.Monkey
chr6:150783926:150784036:-	LINE	L2	L2c	110	110	110	111	111	111	111	111	0	0	0	0	New.World.Monkey
chr6:150784191:150784609:-	LTR	ERVL-MaLR	MSTA	418	418	420	420	420	408	408	413	0	0	0	0	New.World.Monkey
chr6:150784888:150785269:+	LTR	ERVL-MaLR	MLT1B	381	381	381	381	381	380	378	381	0	0	0	0	New.World.Monkey
chr6:150786003:150786126:-	DNA	hAT-Blackjack	MER94	123	123	123	123	123	123	123	122	122	121	0	0	Pig.Cow
chr6:150786355:150786460:-	DNA	hAT	MamRep488	105	105	105	105	105	105	105	103	325	0	238	0	Eutheria
chr6:150786787:150786920:+	LINE	L1	L1M5	133	133	133	136	137	138	138	136	134	0	0	0	Pig.Cow
chr6:150786902:150788002:-	LINE	L1	L1ME1	1100	1104	1103	1099	1107	1107	1106	0	0	0	0	0	Old.World.Monkey
chr6:150788004:150788371:-	LINE	L1	L1M5	367	367	367	367	394	389	369	0	0	0	0	0	Old.World.Monkey
chr6:150788399:150788695:-	SINE	Alu	AluSx	296	293	295	293	296	294	296	0	0	0	0	0	Old.World.Monkey
chr6:150788699:150789370:-	LINE	L1	L1MC3	671	671	671	668	672	676	679	0	0	0	0	0	Old.World.Monkey
chr6:150789370:150789656:-	SINE	Alu	AluJb	286	286	286	292	286	0	0	0	0	0	0	0	Apes
chr6:150789656:150789908:-	LINE	L1	L1MC3	252	252	252	252	251	252	252	0	0	0	0	0	Old.World.Monkey
chr6:150789896:150790020:-	LINE	L1	L1M5	124	124	124	124	123	124	124	0	0	0	0	0	Old.World.Monkey
chr6:150790020:150790816:-	LTR	ERVL	ERV3-16A3_I-int	796	796	796	796	796	801	801	0	0	0	0	0	Old.World.Monkey
chr6:150790812:150792594:-	LTR	ERVL	ERV3-16A3_I-int	1782	1783	1780	1783	1781	1768	1767	0	0	0	0	0	Old.World.Monkey
chr6:150792807:150792897:+	LTR	ERVL	LTR16A	90	90	90	90	92	90	90	0	0	0	0	0	Old.World.Monkey
chr6:150792901:150793263:+	LINE	L2	L2c	362	362	0	362	362	362	362	0	391	374	0	362	Eutheria
chr6:150793728:150795056:-	LINE	L1	L1PB4	1328	1323	0	1319	1320	1315	1315	1314	0	0	0	0	New.World.Monkey
chr6:150795056:150797381:+	LINE	L1	L1PA3	2325	2305	0	0	0	0	0	0	0	0	0	0	Great.Apes
chr6:150797419:150799082:-	LINE	L1	L1PB4	1663	1659	1662	1662	0	1677	1675	1659	0	0	0	0	New.World.Monkey
chr6:150799085:150799476:+	LINE	L1	L1P4	391	391	391	391	391	376	376	389	0	0	0	0	New.World.Monkey
chr6:150799806:150800268:-	LTR	ERVL-MaLR	MLT1J	462	462	462	462	461	460	460	0	0	718	0	0	Pig.Cow
chr6:150800970:150801086:-	LTR	ERVL-MaLR	MLT1I	116	111	111	111	114	114	111	111	120	116	0	0	Pig.Cow
chr6:150801160:150801354:+	DNA	TcMar-Tigger	Tigger3c	194	194	194	194	194	228	194	190	0	0	0	0	New.World.Monkey
chr6:150801475:150801556:-	LINE	L1	L1MA4	81	82	82	82	82	82	82	82	0	0	0	0	New.World.Monkey
chr6:150801557:150801956:+	LINE	L1	L1MA4	399	400	395	0	388	400	400	387	0	0	0	0	New.World.Monkey
chr6:150802417:150802720:+	SINE	Alu	AluSg	303	299	0	311	313	321	321	0	0	0	0	0	Old.World.Monkey
chr6:150802727:150803000:+	SINE	Alu	AluSz6	273	270	260	291	288	346	372	0	0	0	0	0	Old.World.Monkey
chr6:150803696:150803985:+	SINE	Alu	AluSc	289	292	289	291	289	0	288	0	0	0	0	0	Old.World.Monkey
chr6:150804074:150804314:+	LTR	ERVL	MLT2C1	240	240	240	234	240	0	0	241	0	253	0	0	Pig.Cow
chr6:150804724:150805046:-	SINE	Alu	AluJr	322	319	0	324	322	319	322	306	0	0	0	0	New.World.Monkey
chr6:150805558:150805820:-	LINE	L1	L1MA5A	262	261	262	263	263	267	267	0	0	0	0	0	Old.World.Monkey
chr6:150805820:150806267:-	DNA	hAT-Charlie	MER1A	447	449	447	447	460	447	447	0	0	0	0	0	Old.World.Monkey
chr6:150806267:150806505:-	LINE	L1	L1MA5A	238	238	238	238	235	238	238	238	0	0	0	0	New.World.Monkey
chr6:150807856:150807908:-	SINE	MIR	MIRb	52	52	52	52	52	52	52	52	0	0	50	0	Eutheria
chr6:150808113:150808317:+	DNA	hAT-Blackjack	MER63A	204	204	204	204	204	218	214	0	0	0	0	0	Old.World.Monkey
chr6:150808527:150808812:-	SINE	Alu	AluJo	285	285	285	284	285	286	286	300	0	0	0	0	New.World.Monkey
chr6:150809065:150809533:-	LTR	ERVL-MaLR	MLT1C	468	468	467	468	468	468	468	464	0	0	0	0	New.World.Monkey
chr6:150810320:150810520:-	LINE	L1	L1MC4a	200	200	0	200	200	0	0	0	0	0	0	0	Apes
chr6:150810520:150810829:+	SINE	Alu	AluY	309	310	0	307	314	0	0	0	0	0	0	0	Apes
chr6:150810829:150811127:-	LINE	L1	L1MC4a	298	298	298	299	299	285	285	297	300	0	0	0	Pig.Cow
chr6:150811543:150811661:+	LTR	ERV1	LTR78	118	118	118	118	118	118	118	121	0	0	0	0	New.World.Monkey
chr6:150811718:150811827:-	DNA	hAT-Blackjack	MER81	109	109	109	110	110	110	110	110	0	0	0	0	New.World.Monkey
chr6:150812204:150812462:+	LTR	ERVL	LTR16A	258	258	258	258	257	258	258	259	308	0	0	0	Pig.Cow
chr6:150813350:150813435:-	SINE	MIR	MIR3	85	85	85	0	85	89	89	85	89	0	0	0	Pig.Cow
chr6:150813590:150813630:-	SINE	MIR	MIRc	40	40	40	0	40	40	40	40	40	0	0	0	Pig.Cow
chr6:150814045:150814155:+	SINE	MIR	MIR3	110	110	110	0	110	110	110	111	152	0	0	0	Pig.Cow
chr6:150814730:150814755:+	LTR	ERVL	ERVL-E-int	25	25	25	0	25	25	25	25	0	0	0	0	New.World.Monkey
chr6:150814755:150815114:+	LTR	ERVL-MaLR	THE1B	359	359	359	0	366	366	366	363	0	0	0	0	New.World.Monkey
chr6:150815114:150815215:+	LTR	ERVL	ERVL-E-int	101	101	101	101	0	101	101	101	103	0	0	0	Pig.Cow
chr6:150816215:150816334:-	DNA	hAT-Charlie	MER5A1	119	119	119	119	119	119	119	0	0	0	0	0	Old.World.Monkey
chr6:150816356:150816540:+	DNA	hAT-Charlie	MER5A	184	184	184	184	184	185	185	184	0	0	0	0	New.World.Monkey
chr6:150817117:150817344:-	SINE	MIR	MIR	227	227	220	227	227	227	227	228	0	0	0	0	New.World.Monkey
chr6:150817573:150818062:-	LINE	L1	L1MEe	489	489	489	476	489	0	490	487	0	0	0	0	New.World.Monkey
chr6:150818141:150818692:-	LINE	L1	L1MEe	551	551	552	554	558	539	551	559	0	0	0	0	New.World.Monkey
chr6:150819052:150819162:-	SINE	Alu	FLAM_A	110	111	115	0	106	0	0	0	0	0	0	0	Apes
chr6:150819278:150819622:-	LINE	L1	L1ME4a	344	344	344	345	338	342	342	0	0	0	0	0	Old.World.Monkey
chr6:150819668:150819897:-	LINE	L1	L1MEe	229	228	232	225	231	0	0	0	0	0	0	0	Apes
chr6:150820394:150820509:-	LINE	L1	L1ME4a	115	115	115	115	116	115	115	116	0	0	0	133	Eutheria
chr6:150820553:150820848:+	SINE	Alu	AluSx1	295	293	296	285	289	300	302	0	0	0	0	0	Old.World.Monkey
chr6:150820851:150821033:+	SINE	MIR	MIRb	182	182	180	182	182	182	182	183	185	192	0	0	Pig.Cow
chr6:150821087:150821166:+	SINE	MIR	MIRc	79	78	78	79	79	79	79	79	0	77	0	0	Pig.Cow
chr6:150821342:150821547:+	LINE	L1	L1MC4a	205	205	205	0	206	206	206	200	205	203	0	205	Eutheria
chr6:150821547:150821651:+	LINE	L1	L1PA15	104	103	104	104	104	103	103	105	0	0	0	0	New.World.Monkey
chr6:150821651:150821718:+	LINE	L1	L1MC4a	67	67	67	67	67	0	0	0	0	0	0	0	Apes
chr6:150821718:150822078:+	LTR	ERVL-MaLR	THE1B	360	360	360	360	361	358	358	359	0	0	0	0	New.World.Monkey
chr6:150822078:150822169:+	LINE	L1	L1MC4a	91	91	91	90	91	90	90	91	0	90	0	0	Pig.Cow
chr6:150822170:150822675:-	LTR	ERVL-MaLR	MLT1H	505	505	506	509	506	497	497	532	0	0	0	0	New.World.Monkey
chr6:150822847:150823428:+	LINE	L1	L1MC4a	581	575	576	0	582	581	580	0	1063	0	0	0	Pig.Cow
chr6:150824739:150825129:-	LTR	ERVL-MaLR	MSTA	390	390	0	390	390	407	407	0	0	0	0	0	Old.World.Monkey
chr6:150826116:150826200:-	SINE	Alu	AluYc	84	84	84	82	84	0	0	0	0	0	0	0	Apes
chr6:150826283:150827257:+	LINE	L1	L1MA3	974	974	974	975	985	978	975	0	0	0	0	0	Old.World.Monkey
chr6:150827257:150827550:+	SINE	Alu	AluSx	293	293	292	292	292	283	283	0	0	0	0	0	Old.World.Monkey
chr6:150827557:150827839:+	SINE	Alu	AluY	282	282	0	0	284	0	0	0	0	0	0	0	Apes
chr6:150827900:150828066:+	LINE	L1	L1MA3	166	162	0	0	162	0	0	0	0	0	0	0	Apes
chr6:150828082:150829367:+	Other	Other	SVA_B	1285	0	0	0	0	0	0	0	0	0	0	0	Human
chr6:150829462:150829758:-	SINE	Alu	AluSx	296	295	0	295	295	296	372	0	0	0	0	0	Old.World.Monkey
chr6:150829861:150830436:+	LTR	ERV1	MER4D	575	575	575	575	575	578	578	0	0	0	0	0	Old.World.Monkey
chr6:150830439:150830664:+	LTR	ERV1	MER4D	225	225	225	224	244	214	214	0	0	0	0	0	Old.World.Monkey
chr6:150831596:150831655:-	SINE	Alu	AluJo	59	59	59	59	59	59	59	0	0	0	0	0	Old.World.Monkey
chr6:150832955:150833300:+	LINE	L1	L1MC4a	345	344	345	343	343	342	342	340	0	0	0	0	New.World.Monkey
chr6:150833300:150833362:+	DNA	hAT-Charlie	MER33	62	62	62	62	62	62	62	0	0	0	0	0	Old.World.Monkey
chr6:150833362:150833667:+	SINE	Alu	AluSg	305	305	302	306	292	301	302	0	0	0	0	0	Old.World.Monkey
chr6:150833667:150833810:+	DNA	hAT-Charlie	MER33	143	143	143	143	143	143	143	136	0	0	0	0	New.World.Monkey
chr6:150833950:150834218:+	SINE	Alu	AluJo	268	268	268	269	269	276	276	272	0	0	0	0	New.World.Monkey
chr6:150834779:150835219:-	LINE	L1	L1ME4a	440	440	437	441	440	439	439	0	0	0	0	0	Old.World.Monkey
chr6:150835468:150835776:-	SINE	Alu	AluSx1	308	314	308	309	318	318	317	302	0	0	0	0	New.World.Monkey
chr6:150836011:150836218:-	LINE	L2	L2	207	207	207	207	207	209	210	209	0	213	0	0	Pig.Cow
chr6:150836590:150836821:+	SINE	MIR	MIRb	231	231	231	231	231	232	232	231	0	0	0	0	New.World.Monkey
chr6:150837648:150837790:-	SINE	MIR	MIR	142	142	142	142	137	5464	13042	148	1043	0	0	0	Pig.Cow
chr6:150838204:150838627:+	LTR	ERVL-MaLR	MLT1B	423	423	422	423	425	427	427	0	0	0	0	0	Old.World.Monkey
chr6:150839019:150839269:-	SINE	Alu	AluJb	250	299	295	296	298	292	293	296	0	0	0	0	New.World.Monkey
chr6:150839597:150839693:-	SINE	MIR	MIRb	96	96	96	96	96	96	96	96	0	0	0	0	New.World.Monkey
chr6:150839761:150839965:+	LTR	ERVL	LTR79	204	204	204	0	215	214	214	207	0	0	0	0	New.World.Monkey
chr6:150839998:150840081:+	LTR	ERVL	LTR79	83	83	83	0	83	83	83	83	0	0	0	0	New.World.Monkey
chr6:150840468:150840772:-	LINE	L2	L2b	304	304	304	304	304	304	304	302	0	0	0	0	New.World.Monkey
chr6:150840960:150841086:-	LINE	L2	L2b	126	126	126	126	126	138	138	135	0	0	0	0	New.World.Monkey
chr6:150841176:150841571:-	LINE	L2	L2b	395	395	395	395	397	397	397	395	0	0	0	0	New.World.Monkey
chr6:150841571:150841779:+	LTR	ERVL-MaLR	MSTB1	208	208	208	208	208	212	212	207	0	0	0	0	New.World.Monkey
chr6:150841842:150842074:+	LTR	ERVL-MaLR	MSTB1	232	232	230	232	232	225	227	237	0	0	0	0	New.World.Monkey
chr6:150842074:150842162:-	LINE	L2	L2b	88	88	88	88	89	88	88	85	0	0	0	0	New.World.Monkey
chr6:150843073:150843427:+	LINE	L1	L1ME1	354	354	354	355	350	0	0	343	0	0	0	0	New.World.Monkey
chr6:150843444:150843591:+	SINE	Alu	FLAM_C	147	147	144	146	147	152	152	152	0	0	0	0	New.World.Monkey
chr6:150844426:150844892:+	LINE	L1	L1PA7	466	466	466	460	461	466	467	460	0	0	0	0	New.World.Monkey
chr6:150847208:150847363:-	LINE	CR1	CR1_Mam	155	155	155	154	158	154	154	156	0	0	0	0	New.World.Monkey
chr6:150847363:150848003:+	LTR	ERV1	MER4A	640	640	640	640	643	638	638	946	0	0	0	0	New.World.Monkey
chr6:150848003:150848087:-	LINE	CR1	CR1_Mam	84	84	84	84	84	84	84	88	0	0	0	0	New.World.Monkey
chr6:150848602:150848635:-	LINE	CR1	CR1_Mam	33	33	33	33	33	33	33	33	34	0	0	0	Pig.Cow
chr6:150849069:150849223:+	SINE	MIR	MIR	154	154	154	467	154	157	157	151	165	167	0	0	Pig.Cow
chr6:150849541:150849810:+	SINE	Alu	AluSg	269	271	0	270	0	287	287	273	0	0	0	0	New.World.Monkey
chr6:150850254:150850622:-	LINE	L1	L1M5	368	368	0	370	353	370	370	377	0	381	0	0	Pig.Cow
chr6:150850622:150850937:+	SINE	Alu	AluSx	315	314	0	317	313	331	331	0	0	0	0	0	Old.World.Monkey
chr6:150850937:150851367:-	LINE	L1	L1M5	430	427	0	416	427	418	418	0	0	0	0	0	Old.World.Monkey
chr6:150851367:150851677:-	SINE	Alu	AluSx1	310	312	0	325	303	298	304	0	0	0	0	0	Old.World.Monkey
chr6:150851677:150851797:-	LINE	L1	L1M5	120	120	0	120	120	127	121	119	119	0	0	0	Pig.Cow
chr6:150851902:150852006:-	SINE	MIR	MIR3	104	104	0	104	103	104	104	104	100	0	0	104	Eutheria
chr6:150852050:150852191:-	SINE	MIR	MIRb	141	141	0	141	141	141	141	141	144	0	0	0	Pig.Cow
chr6:150852769:150853079:+	SINE	Alu	AluY	310	311	0	309	314	0	0	0	0	0	0	0	Apes
chr6:150853254:150853464:+	DNA	TcMar-Tigger	Tigger16b	210	210	210	210	210	210	210	210	219	0	203	210	Eutheria
chr6:150853903:150854052:+	DNA	hAT-Charlie	MER5A1	149	149	149	149	149	154	0	153	150	161	0	0	Pig.Cow
chr6:150854284:150854656:+	LTR	ERVL-MaLR	MLT1B	372	372	372	373	372	372	372	367	498	366	0	0	Pig.Cow
chr6:150854870:150855080:+	SINE	MIR	MIRc	210	210	210	206	206	209	209	210	0	230	243	203	Eutheria
chr6:150856245:150856480:+	SINE	MIR	MIRb	235	235	235	235	0	234	235	235	0	0	0	0	New.World.Monkey
chr6:150856985:150857267:+	LINE	CR1	L3	282	282	281	282	282	294	294	296	292	0	289	289	Eutheria
chr6:150857378:150857466:-	SINE	MIR	MIRb	88	88	88	88	101	88	88	95	95	85	0	93	Eutheria
chr6:150857490:150857801:+	SINE	Alu	AluSc8	311	311	324	299	296	299	299	298	0	0	0	0	New.World.Monkey
chr6:150857838:150857924:+	LINE	L1	L1MA3	86	86	94	86	86	85	85	83	0	0	0	0	New.World.Monkey
chr6:150858229:150858486:+	LINE	CR1	L3	257	257	257	257	257	257	257	0	0	0	0	0	Old.World.Monkey
chr6:150859697:150860019:-	SINE	Alu	AluJr	322	324	318	351	323	323	323	329	0	0	0	0	New.World.Monkey
chr6:150861279:150861416:+	SINE	MIR	MIRb	137	137	137	137	137	137	137	137	142	0	0	0	Pig.Cow
chr6:150862261:150862376:-	LINE	RTE	L4	115	115	115	115	115	118	118	112	0	0	0	115	Eutheria
chr6:150862440:150862544:-	DNA	hAT-Charlie	MER5A1	104	104	104	105	104	104	104	101	0	0	104	0	Eutheria
chr6:150862546:150862609:-	LINE	RTE	L4	63	0	78	78	78	78	78	78	0	0	60	0	Eutheria
chr6:150862673:150862811:-	LINE	RTE	L4	138	138	135	138	138	138	138	138	0	138	134	142	Eutheria
chr6:150862801:150862901:-	LINE	CR1	L3	100	0	100	100	100	99	99	0	0	108	96	97	Eutheria
chr6:150863152:150863254:+	LINE	L2	L2c	102	102	102	105	102	112	112	102	102	102	99	108	Eutheria
chr6:150863371:150863383:-	LINE	CR1	L3	12	12	12	12	12	12	12	12	18	12	12	0	Eutheria
chr6:150863383:150863570:+	DNA	hAT-Charlie	MER5A	187	181	187	188	186	199	187	186	0	195	191	0	Eutheria
chr6:150863570:150863613:-	LINE	CR1	L3	43	43	43	43	43	43	43	43	0	47	0	0	Pig.Cow
chr6:150863655:150863700:-	SINE	MIR	MIRb	45	45	45	46	46	46	46	46	0	45	0	0	Pig.Cow
chr6:150864040:150864163:+	DNA	hAT-Blackjack	MER81	123	123	123	123	123	123	123	123	0	0	0	0	New.World.Monkey
chr6:150864238:150864319:+	SINE	MIR	MIRc	81	81	81	81	81	81	81	81	0	87	0	0	Pig.Cow
chr6:150864334:150864905:+	LINE	L2	L2a	571	571	571	571	568	560	560	563	0	0	0	0	New.World.Monkey
chr6:150864989:150865161:+	LINE	L1	L1M5	172	172	172	479	173	171	171	166	0	0	0	0	New.World.Monkey
chr6:150865292:150865538:+	LINE	L1	L1M5	246	246	246	247	244	244	244	244	0	0	0	0	New.World.Monkey
chr6:150865563:150865667:-	DNA	hAT-Charlie	MER5A	104	104	104	104	104	104	104	107	0	0	0	0	New.World.Monkey
chr6:150865602:150865716:+	DNA	hAT-Charlie	MER5A	114	114	114	114	114	114	114	117	0	0	0	0	New.World.Monkey
chr6:150865745:150865967:+	LINE	L1	L1ME3C	222	222	222	222	222	222	222	0	0	0	0	0	Old.World.Monkey
chr6:150866020:150866291:+	LINE	L1	L1ME3A	271	271	271	269	271	271	271	273	0	0	0	0	New.World.Monkey
chr6:150866291:150866653:+	LTR	ERV1	MER57B2	362	362	362	362	362	373	373	349	0	0	0	0	New.World.Monkey
chr6:150866653:150866945:+	LINE	L1	L1ME3A	292	301	293	299	296	309	309	288	313	0	0	0	Pig.Cow
chr6:150869539:150869642:+	LTR	ERV1	LTR24B	103	103	103	103	0	103	103	103	0	0	0	0	New.World.Monkey
chr6:150869679:150870038:+	LTR	ERV1	LTR24B	359	359	359	359	0	361	361	362	0	0	0	0	New.World.Monkey
chr6:150870139:150870302:-	LTR	ERVL	LTR33	163	163	163	163	0	163	163	162	156	0	0	0	Pig.Cow
chr6:150871813:150872102:-	SINE	Alu	AluSq2	289	289	289	292	0	290	290	0	0	0	0	0	Old.World.Monkey
chr6:150872606:150872810:-	SINE	Alu	AluSx	204	954	0	832	0	0	0	0	0	0	0	0	Great.Apes
chr6:150873290:150873577:+	SINE	Alu	AluSc	287	287	287	293	0	287	287	0	0	0	0	0	Old.World.Monkey
chr6:150873870:150874907:-	LINE	L1	L1MC1	1037	1037	1037	1034	0	1062	1022	0	0	0	0	0	Old.World.Monkey
chr6:150874913:150876163:+	DNA	TcMar-Tigger	Tigger1	1250	1236	1251	1220	0	1197	1197	0	0	0	0	0	Old.World.Monkey
chr6:150876163:150876472:-	SINE	Alu	AluSx1	309	317	315	0	0	307	307	0	0	0	0	0	Old.World.Monkey
chr6:150876472:150876518:+	DNA	TcMar-Tigger	Tigger1	46	46	46	0	0	46	46	46	0	0	0	0	New.World.Monkey
chr6:150876516:150877530:+	DNA	TcMar-Tigger	Tigger1	1014	1012	1013	0	0	1026	1025	1004	0	0	0	0	New.World.Monkey
chr6:150877530:150877597:-	LINE	L1	L1MC1	67	67	67	67	0	67	67	67	0	0	0	0	New.World.Monkey
chr6:150877953:150878006:-	LINE	L1	L1M5	53	53	53	56	0	53	53	53	0	0	0	0	New.World.Monkey
chr6:150878009:150878367:-	LINE	L1	L1PB4	358	358	355	353	0	384	384	363	0	0	0	0	New.World.Monkey
chr6:150878940:150879577:+	LINE	L1	L1ME2	637	639	637	635	0	651	652	0	0	0	0	0	Old.World.Monkey
chr6:150879577:150879867:+	SINE	Alu	AluJr	290	300	292	294	0	0	287	0	0	0	0	0	Old.World.Monkey
chr6:150879910:150880018:+	LINE	L1	L1ME2	108	106	108	109	0	107	109	0	0	0	0	0	Old.World.Monkey
chr6:150880020:150880193:+	LINE	L1	L1ME2	173	170	171	171	0	179	179	0	0	0	0	0	Old.World.Monkey
chr6:150880280:150880408:+	LINE	L1	L1ME2	128	128	128	128	0	128	128	0	0	0	0	0	Old.World.Monkey
chr6:150880435:150880563:-	LTR	ERVL-MaLR	MLT1A1	128	128	128	128	0	128	128	0	0	0	0	0	Old.World.Monkey
chr6:150880563:150880891:-	SINE	Alu	AluSx1	328	332	339	314	0	315	315	0	0	0	0	0	Old.World.Monkey
chr6:150880891:150881047:-	LTR	ERVL-MaLR	MLT1A1	156	156	156	156	0	156	156	0	0	0	0	0	Old.World.Monkey
chr6:150881047:150881149:+	LINE	L1	L1ME2	102	102	102	98	0	102	102	0	0	0	0	0	Old.World.Monkey
chr6:150881149:150882001:+	LTR	ERVL	MER54A	852	852	852	852	0	0	0	0	0	0	0	0	Great.Apes
chr6:150882002:150882229:+	SINE	Alu	AluY	227	227	0	227	241	240	242	0	0	0	0	0	Old.World.Monkey
chr6:150882229:150882877:+	LINE	L1	L1ME2	648	646	645	650	643	647	647	0	0	0	0	0	Old.World.Monkey
chr6:150882877:150883186:+	SINE	Alu	AluJb	309	309	309	0	309	0	318	0	0	0	0	0	Old.World.Monkey
chr6:150883186:150883979:+	LINE	L1	L1ME2	793	791	793	782	798	804	804	791	0	0	0	0	New.World.Monkey
chr6:150883979:150884279:+	SINE	Alu	AluSx3	300	303	318	300	297	296	297	294	0	0	0	0	New.World.Monkey
chr6:150884279:150885242:+	LINE	L1	L1ME2	963	963	963	964	963	967	966	935	0	0	0	0	New.World.Monkey
chr6:150885273:150885934:+	LINE	L1	L1ME3A	661	661	661	659	644	658	659	665	0	0	0	0	New.World.Monkey
chr6:150886233:150886540:+	SINE	Alu	AluSx	307	306	306	306	306	307	307	295	0	0	0	0	New.World.Monkey
chr6:150887367:150887599:-	SINE	MIR	MIR	232	232	232	232	234	232	232	231	0	0	0	0	New.World.Monkey
chr6:150889726:150890025:+	SINE	Alu	AluJr4	299	299	299	299	298	298	298	0	0	0	0	0	Old.World.Monkey
chr6:150891225:150891518:-	SINE	Alu	AluSp	293	295	0	293	292	293	296	288	0	0	0	0	New.World.Monkey
chr6:150892188:150892377:-	SINE	MIR	MIRc	189	189	0	186	189	185	185	188	0	189	0	0	Pig.Cow
chr6:150892620:150893052:+	LINE	L2	L2a	432	431	0	431	424	430	430	439	0	0	0	0	New.World.Monkey
chr6:150893052:150893364:-	SINE	Alu	AluSz6	312	0	0	323	318	327	323	300	0	0	0	0	New.World.Monkey
chr6:150893364:150893529:+	LINE	L2	L2a	165	165	0	168	168	168	168	168	161	172	0	0	Pig.Cow
chr6:150894961:150895038:+	SINE	MIR	MIRb	77	77	0	77	77	0	0	77	77	0	0	0	Pig.Cow
chr6:150896123:150896434:+	SINE	Alu	AluSx	311	308	0	0	310	311	310	0	0	0	0	0	Old.World.Monkey
chr6:150896445:150896668:-	SINE	MIR	MIR	223	223	0	223	223	220	220	0	0	0	0	0	Old.World.Monkey
chr6:150897429:150897561:+	LINE	L2	L2a	132	132	0	132	132	132	132	148	0	0	0	0	New.World.Monkey
chr6:150898622:150898884:+	SINE	Alu	AluSz	262	262	0	262	262	262	262	262	0	0	0	0	New.World.Monkey
chr6:150899539:150899845:+	SINE	Alu	AluSz	306	306	0	301	318	308	308	0	0	0	0	0	Old.World.Monkey
chr6:150900359:150900659:-	SINE	Alu	AluSx3	300	308	0	307	295	294	291	0	0	0	0	0	Old.World.Monkey
chr6:150901201:150901298:+	LINE	L2	L2b	97	97	0	97	97	101	101	0	0	0	0	96	Eutheria
chr6:150901828:150902053:+	SINE	MIR	MIRb	225	225	0	225	222	225	225	222	0	0	0	0	New.World.Monkey
chr6:150902420:150902715:-	SINE	Alu	AluSp	295	295	294	293	295	302	307	0	0	0	0	0	Old.World.Monkey
chr6:150904212:150904273:-	SINE	MIR	MIRb	61	61	61	61	61	61	61	61	0	61	0	60	Eutheria
chr6:150904273:150904802:+	LTR	ERVL-MaLR	MLT1E2	529	529	529	521	534	518	522	0	0	0	0	0	Old.World.Monkey
chr6:150904802:150905106:-	SINE	Alu	AluSp	304	304	304	304	304	304	304	0	0	0	0	0	Old.World.Monkey
chr6:150905106:150905171:+	LTR	ERVL-MaLR	MLT1E2	65	65	65	65	65	65	65	65	0	0	0	0	New.World.Monkey
chr6:150905171:150905221:-	SINE	MIR	MIRb	50	50	50	49	50	50	50	50	0	0	0	0	New.World.Monkey
chr6:150905453:150905668:-	SINE	MIR	MIRc	215	215	215	215	215	215	215	213	0	0	0	449	Eutheria
chr6:150905685:150905937:+	SINE	Alu	AluJb	252	252	252	252	252	252	252	248	0	0	0	0	New.World.Monkey
chr6:150906130:150906297:+	LINE	L2	L2b	167	167	167	0	168	168	168	169	0	174	0	0	Pig.Cow
chr6:150906414:150906906:+	DNA	TcMar-Tigger	Tigger3b	492	492	491	488	487	493	494	0	0	0	0	0	Old.World.Monkey
chr6:150906943:150907264:+	DNA	TcMar-Tigger	Tigger3b	321	321	321	321	307	345	345	0	0	0	0	0	Old.World.Monkey
chr6:150907296:150907411:+	LINE	L2	L2b	115	115	115	128	128	129	129	151	0	0	0	0	New.World.Monkey
chr6:150907416:150907711:+	SINE	Alu	AluSx	295	295	295	0	294	315	315	0	0	0	0	0	Old.World.Monkey
chr6:150909365:150909683:+	SINE	Alu	AluSx	318	318	313	315	309	305	306	0	0	0	0	0	Old.World.Monkey
chr6:150910678:150910995:-	SINE	Alu	AluSx1	317	318	316	318	340	313	313	0	0	0	0	0	Old.World.Monkey
chr6:150913598:150913765:+	SINE	MIR	MIRc	167	167	167	167	167	167	167	165	0	0	0	0	New.World.Monkey
chr6:150913938:150914092:-	DNA	hAT-Blackjack	MER63A	154	154	154	154	150	154	154	155	0	0	0	0	New.World.Monkey
chr6:150914207:150914499:-	DNA	TcMar-Tigger	MER46C	292	292	697	287	292	290	289	294	0	0	0	0	New.World.Monkey
chr6:150914685:150914893:+	SINE	MIR	MIRb	208	208	208	208	208	209	209	209	0	0	0	0	New.World.Monkey
chr6:150914926:150915115:-	DNA	TcMar-Tigger	MER2	189	189	189	189	189	196	196	195	0	0	0	0	New.World.Monkey
chr6:150915115:150915413:+	SINE	Alu	AluJb	298	293	290	292	292	0	294	299	0	0	0	0	New.World.Monkey
chr6:150915413:150915561:-	DNA	TcMar-Tigger	MER2	148	148	148	147	147	148	149	147	0	0	0	0	New.World.Monkey
chr6:150916119:150916250:-	DNA	hAT-Charlie	MER20B	131	131	131	128	131	130	130	130	0	0	0	0	New.World.Monkey
chr6:150917827:150917995:+	SINE	MIR	MIRb	168	168	168	168	168	168	168	172	0	237	0	0	Pig.Cow
chr6:150917999:150918083:-	LINE	L1	L1PA10	84	84	84	84	83	98	98	98	0	0	0	0	New.World.Monkey
chr6:150918292:150918470:+	LTR	ERVL	LTR33A_	178	178	178	178	178	189	189	178	334	182	0	0	Pig.Cow
chr6:150918623:150918702:-	LINE	L2	L2b	79	79	79	79	79	79	79	99	0	0	79	0	Eutheria
chr6:150919097:150919386:+	SINE	Alu	AluJr	289	289	283	291	291	283	283	293	0	0	0	0	New.World.Monkey
chr6:150919675:150919776:+	SINE	MIR	MIRc	101	101	101	101	101	101	101	101	106	0	0	0	Pig.Cow
chr6:150920039:150920152:-	SINE	MIR	MIR	113	113	113	113	113	0	0	113	0	0	0	0	New.World.Monkey
chr6:150920176:150920262:-	SINE	MIR	MIR	86	82	86	88	88	88	88	0	83	83	0	0	Pig.Cow
chr6:150923456:150923523:-	SINE	MIR	MIR3	67	67	67	67	67	67	67	66	68	0	66	67	Eutheria
chr6:150924008:150924244:+	SINE	Alu	AluYf4	236	0	0	0	0	0	0	0	0	0	0	0	Human
chr6:150925482:150925672:-	DNA	hAT-Charlie	MER58C	190	190	190	187	194	193	186	196	259	0	0	0	Pig.Cow
chr6:150926432:150926650:+	SINE	MIR	MIR	218	218	218	218	218	218	218	216	0	0	0	0	New.World.Monkey
chr6:150926913:150927037:-	DNA	TcMar-Tc2	MER104	124	124	124	124	124	124	124	0	0	0	0	0	Old.World.Monkey
chr6:150929984:150930093:+	SINE	MIR	MIRb	109	109	109	109	109	109	109	109	109	0	0	0	Pig.Cow
chr6:150930336:150930378:-	LINE	L2	L2a	42	42	42	42	42	42	42	42	42	42	42	0	Eutheria
chr6:150930406:150930936:-	LINE	L2	L2a	530	530	530	530	529	530	530	527	0	0	0	0	New.World.Monkey
chr6:150931237:150931537:-	SINE	Alu	AluSx1	300	299	300	300	300	0	0	319	0	0	0	0	New.World.Monkey
chr6:150931575:150931627:+	LINE	L2	L2a	52	52	52	52	52	52	52	52	51	52	0	52	Eutheria
chr6:150932665:150932972:+	SINE	Alu	AluSx1	307	314	0	307	299	0	0	298	0	0	0	0	New.World.Monkey
chr6:150933456:150933768:-	SINE	Alu	AluSq	312	315	310	315	303	304	304	299	0	0	0	0	New.World.Monkey
chr6:150933875:150934608:+	LINE	L2	L2a	733	733	731	710	735	734	732	0	0	0	0	0	Old.World.Monkey
chr6:150935185:150935303:+	DNA	TcMar	MamRep1161	118	115	118	118	118	117	117	0	0	118	149	0	Eutheria
chr6:150935519:150935614:+	SINE	MIR	MIRb	95	95	95	95	95	95	95	0	0	0	96	0	Old.World.Monkey
chr6:150937024:150937230:-	SINE	MIR	MIR	206	206	206	206	206	206	206	206	0	209	0	0	Pig.Cow
chr6:150937266:150937404:-	LTR	ERVL-MaLR	MLT1J	138	138	138	138	138	150	150	139	0	0	0	0	New.World.Monkey
chr6:150939059:150939904:-	DNA	hAT-Blackjack	MER63D	845	841	845	845	842	832	832	848	0	0	0	0	New.World.Monkey
chr6:150939957:150940238:+	SINE	Alu	AluJr	281	281	281	288	277	278	278	285	0	0	0	0	New.World.Monkey
chr6:150941821:150942002:-	LINE	L2	L2a	181	181	181	0	180	181	181	177	205	0	0	0	Pig.Cow
chr6:150942171:150942295:+	SINE	MIR	MIR	124	124	124	124	124	124	124	0	127	0	0	0	Pig.Cow
chr6:150942511:150942809:-	SINE	Alu	AluSz	298	295	296	296	292	298	298	297	0	0	0	0	New.World.Monkey
chr6:150944654:150944728:-	SINE	MIR	MIRc	74	74	74	74	74	74	74	74	0	0	0	0	New.World.Monkey
chr6:150945886:150945991:-	SINE	MIR	MIRb	105	105	105	105	105	106	106	105	0	0	0	0	New.World.Monkey
chr6:150946044:150946291:+	SINE	Alu	AluSz6	247	247	246	247	0	247	247	249	0	0	0	0	New.World.Monkey
chr6:150946328:150946634:-	LTR	ERVL-MaLR	MLT1B	306	0	0	0	0	0	0	0	0	0	0	0	Human
chr6:150946634:150946929:-	SINE	Alu	AluSz	295	295	295	295	294	306	307	312	0	0	0	0	New.World.Monkey
chr6:150946929:150947039:-	LTR	ERVL-MaLR	MLT1B	110	110	110	110	111	110	110	110	0	108	0	0	Pig.Cow
chr6:150950449:150950603:+	LINE	L1	L1ME4a	154	154	154	153	154	0	0	148	0	159	0	0	Pig.Cow
chr6:150950603:150950893:-	SINE	Alu	AluSc	290	280	296	0	290	291	291	0	0	0	0	0	Old.World.Monkey
chr6:150950893:150951084:+	LINE	L1	L1ME4a	191	0	188	191	190	190	190	0	0	0	0	0	Old.World.Monkey
chr6:150951301:150952168:-	LINE	L2	L2	867	851	867	871	868	858	858	866	0	0	0	0	New.World.Monkey
chr6:150954239:150954350:-	LINE	L2	L2c	111	111	111	111	111	111	111	108	120	116	112	109	Eutheria
chr6:150955095:150955415:+	SINE	Alu	AluSq2	320	320	0	0	0	0	0	0	0	0	0	0	Great.Apes
chr6:150958096:150958200:+	DNA	hAT-Blackjack	MER81	104	104	104	104	104	102	102	105	105	107	0	0	Pig.Cow
chr6:150958546:150958886:-	LINE	L1	HAL1	340	340	340	335	339	339	339	473	341	0	0	478	Eutheria
chr6:150960502:150960681:-	LINE	L1	L1MA5A	179	178	178	178	176	178	178	178	0	0	0	0	New.World.Monkey
chr6:150961056:150961242:-	SINE	MIR	MIR3	186	186	186	186	186	177	177	185	182	181	0	0	Pig.Cow
chr6:150961350:150961901:+	LINE	L2	L2	551	551	545	551	556	558	558	542	0	0	0	0	New.World.Monkey
chr6:150961907:150961992:-	LINE	L2	L2a	85	85	85	85	85	85	85	90	0	0	0	0	New.World.Monkey
chr6:150963720:150963862:+	LINE	L2	L2b	142	142	142	142	142	142	142	142	142	146	0	144	Eutheria
chr6:150964013:150964084:+	LINE	L2	L2b	71	71	71	71	71	71	71	71	0	0	0	0	New.World.Monkey
chr6:150964773:150964910:+	LINE	L2	L2a	137	137	137	137	137	137	137	0	146	154	0	152	Eutheria
chr6:150965454:150965765:-	SINE	Alu	AluSg	311	332	320	319	321	0	0	313	0	0	0	0	New.World.Monkey
chr6:150965903:150967306:+	LINE	L1	L1ME3D	1403	1403	1403	1395	1396	0	1409	1414	0	0	0	0	New.World.Monkey
chr6:150967454:150967656:-	LTR	ERVL-MaLR	MLT1K	202	197	202	201	202	202	202	216	198	0	0	0	Pig.Cow
chr6:150968381:150968733:+	LINE	RTE	L5	352	352	352	355	355	355	355	356	379	0	369	0	Eutheria
chr6:150970284:150970633:-	LINE	L1	L1M6	349	349	351	350	348	343	343	346	0	0	0	0	New.World.Monkey
chr6:150970730:150970863:+	SINE	Alu	AluSx	133	0	133	133	132	133	133	133	0	0	0	0	New.World.Monkey
chr6:150970865:150971172:+	SINE	Alu	AluY	307	301	0	305	299	0	0	0	0	0	0	0	Apes
chr6:150972054:150972369:-	DNA	TcMar-Tigger	MER44A	315	0	315	315	315	315	315	0	0	0	0	0	Old.World.Monkey
chr6:150972376:150972669:-	SINE	Alu	AluSz	293	0	0	293	293	279	279	307	0	0	0	0	New.World.Monkey
chr6:150972712:150973009:+	SINE	Alu	AluSz	297	297	0	295	309	304	304	295	0	0	0	0	New.World.Monkey
chr6:150973578:150973885:+	SINE	Alu	AluSq2	307	308	303	300	297	304	304	302	0	0	0	0	New.World.Monkey
chr6:150974259:150974512:+	DNA	hAT-Tip100	ORSL	253	258	257	257	258	259	259	253	403	0	0	0	Pig.Cow
chr6:150974596:150974893:+	SINE	Alu	AluJo	297	297	297	302	297	297	297	0	0	0	0	0	Old.World.Monkey
chr6:150976286:150976562:+	LINE	L1	L1PA7	276	276	276	276	276	0	0	0	0	0	0	0	Apes
chr6:150976562:150976871:+	SINE	Alu	AluY	309	304	311	297	304	0	388	0	0	0	0	0	Old.World.Monkey
chr6:150976871:150977245:+	LINE	L1	L1PA7	374	374	374	381	380	0	375	0	0	0	0	0	Old.World.Monkey
chr6:150977589:150977741:+	DNA	hAT-Charlie	MER103C	152	152	152	152	152	185	151	147	0	0	0	0	New.World.Monkey
chr6:150978593:150978779:-	LINE	L1	L1M5	186	186	186	186	186	181	181	0	192	189	0	0	Pig.Cow
chr6:150980023:150980214:-	SINE	MIR	MIRb	191	191	191	191	191	191	191	502	0	0	0	0	New.World.Monkey
chr6:150980512:150980727:+	SINE	MIR	MIRb	215	215	215	215	215	215	215	216	0	0	0	0	New.World.Monkey
chr6:150981212:150981345:-	SINE	Alu	AluSz	133	129	134	131	133	128	127	297	0	0	0	0	New.World.Monkey
chr6:150982529:150982685:-	DNA	TcMar-Tigger	Tigger16b	156	156	156	161	157	154	154	166	155	0	0	0	Pig.Cow
chr6:150983547:150983840:-	SINE	Alu	AluSg	293	297	289	289	293	293	294	292	0	0	0	0	New.World.Monkey
chr6:150984691:150984986:-	SINE	Alu	AluSx4	295	295	296	294	295	290	290	294	0	0	0	0	New.World.Monkey
chr6:150985173:150985305:-	LTR	ERVL-MaLR	MLT1L	132	132	132	132	132	132	132	132	0	128	0	0	Pig.Cow
chr6:150986495:150986795:+	SINE	Alu	AluSx3	300	294	294	0	287	296	297	300	0	0	0	0	New.World.Monkey
chr6:150987725:150987869:-	SINE	MIR	MIR3	144	144	144	144	144	144	144	0	144	142	0	0	Pig.Cow
chr6:150987898:150988193:-	SINE	Alu	AluY	295	294	0	297	294	0	0	0	0	0	0	0	Apes
chr6:150990726:150991033:-	SINE	Alu	AluSq	307	301	0	312	300	299	299	0	0	0	0	0	Old.World.Monkey
chr6:150991921:150992224:-	LINE	L1	L1PB1	303	0	302	301	0	320	320	320	0	0	0	0	New.World.Monkey
chr6:150992247:150992529:-	LINE	L1	L1PB1	282	300	272	290	290	0	593	295	0	0	0	0	New.World.Monkey
chr6:150992529:150992606:+	LINE	CR1	L3	77	0	77	77	77	77	77	74	0	0	0	0	New.World.Monkey
chr6:150992654:150992848:-	LINE	L2	L2a	194	194	194	195	194	194	194	192	0	0	0	0	New.World.Monkey
chr6:150992862:150993250:-	LINE	L2	L2a	388	388	388	387	388	385	385	0	0	0	0	0	Old.World.Monkey
chr6:150994818:150995096:-	SINE	Alu	AluJb	278	277	1323	0	278	0	278	269	0	0	0	0	New.World.Monkey
chr6:150995839:150996118:-	SINE	Alu	AluSx1	279	279	266	279	279	278	278	0	0	0	0	0	Old.World.Monkey
chr6:150996400:150996532:-	SINE	MIR	MIRc	132	132	132	132	132	132	132	0	0	0	0	0	Old.World.Monkey
chr6:150996717:150996921:-	SINE	Alu	AluSz	204	198	204	204	203	205	205	0	0	0	0	0	Old.World.Monkey
chr6:150997513:150997682:+	LINE	L1	L1MC	169	169	169	169	165	169	169	0	172	172	0	0	Pig.Cow
chr6:150997719:150997803:-	LINE	L2	L2c	84	84	84	84	84	84	84	0	84	84	0	0	Pig.Cow
chr6:150997899:150998419:+	LINE	L2	L2b	520	0	0	0	0	0	0	0	0	0	0	0	Human
chr6:150998509:150998661:+	LINE	L2	L2b	152	152	152	152	152	152	152	0	0	0	0	0	Old.World.Monkey
chr6:150998754:150999040:+	SINE	Alu	AluJr	286	283	287	286	291	0	0	274	0	0	0	0	New.World.Monkey
chr6:150999140:150999199:-	LINE	L1	L1MA7	59	59	59	59	59	0	0	59	0	0	0	0	New.World.Monkey
chr6:150999239:150999442:-	LINE	L1	L1MA7	203	201	203	201	201	201	201	203	0	0	0	0	New.World.Monkey
chr6:151000764:151000853:-	LINE	L2	L2a	89	89	89	89	89	88	88	89	87	0	90	89	Eutheria
chr6:151001304:151001674:-	LINE	L2	L2a	370	370	370	0	370	371	371	370	0	0	0	0	New.World.Monkey
chr6:151001675:151002040:-	LINE	L2	L2a	365	365	365	365	363	368	368	360	379	0	0	0	Pig.Cow
chr6:151002375:151002655:+	SINE	Alu	AluSc	280	286	0	277	278	305	305	303	0	0	0	0	New.World.Monkey
chr6:151003620:151004063:-	LTR	ERVL	LTR79	443	443	0	443	443	450	449	0	0	0	0	0	Old.World.Monkey
chr6:151008941:151008991:-	LINE	L2	L2a	50	50	0	50	50	48	48	50	0	50	0	0	Pig.Cow
chr6:151009301:151009446:-	SINE	MIR	MIR3	145	145	0	145	145	145	145	143	0	0	0	0	New.World.Monkey
chr6:151009447:151009768:-	SINE	Alu	AluSx	321	320	0	321	320	325	323	0	0	0	0	0	Old.World.Monkey
chr6:151009899:151009986:-	LINE	L1	L1MB7	87	87	0	87	87	0	0	89	0	84	308	0	Eutheria
chr6:151009997:151010369:-	LINE	L1	L1MB4	372	372	0	372	368	360	360	372	0	0	0	0	New.World.Monkey
chr6:151010545:151010650:+	LINE	L2	L2b	105	105	0	105	104	104	104	104	0	388	0	0	Pig.Cow
chr6:151010716:151011014:+	SINE	Alu	AluSq2	298	305	0	302	293	301	303	0	0	0	0	0	Old.World.Monkey
chr6:151011351:151011469:-	LINE	L1	L1PB2	118	118	0	118	118	118	118	117	0	0	0	0	New.World.Monkey
chr6:151012231:151012327:-	LINE	L1	L1MB4	96	96	0	96	96	0	0	92	0	0	0	0	New.World.Monkey
chr6:151013585:151013619:-	LINE	L2	L2b	34	34	0	34	34	34	34	34	0	35	33	34	Eutheria
chr6:151014192:151014452:+	SINE	Alu	AluSz	260	256	0	256	264	256	256	0	0	0	0	0	Old.World.Monkey
chr6:151015340:151015553:+	SINE	MIR	MIR	213	212	213	213	0	213	213	210	0	0	0	0	New.World.Monkey
chr6:151015553:151015860:+	SINE	Alu	AluSx1	307	306	300	306	472	306	306	308	0	0	0	0	New.World.Monkey
chr6:151015860:151015907:+	SINE	MIR	MIR	47	47	47	47	47	47	47	0	123	0	0	0	Pig.Cow
chr6:151016670:151016826:+	SINE	MIR	MIRb	156	156	156	156	158	0	0	0	0	0	0	0	Apes
chr6:151017961:151018261:+	SINE	Alu	AluSz6	300	295	296	299	289	299	299	301	0	0	0	0	New.World.Monkey
chr6:151019175:151019497:-	DNA	TcMar-Tigger	Tigger4b	322	322	322	323	322	324	324	318	0	0	0	0	New.World.Monkey
chr6:151020202:151020394:+	LINE	L1	L1MD2	192	192	192	190	189	0	0	0	0	0	194	193	Eutheria
chr6:151020747:151020824:-	SINE	MIR	MIR	77	77	77	77	77	77	77	0	77	0	80	0	Eutheria
chr6:151021436:151021612:+	DNA	hAT-Charlie	MER5A	176	176	176	176	175	175	175	173	0	0	0	0	New.World.Monkey
chr6:151021774:151021994:+	SINE	MIR	MIR	220	220	220	220	220	220	220	0	0	0	0	0	Old.World.Monkey
chr6:151022173:151022470:+	SINE	Alu	AluSx1	297	297	303	297	297	297	297	0	0	0	0	0	Old.World.Monkey
chr6:151022603:151022807:-	LINE	L1	L1PA5	204	202	202	205	204	0	0	0	0	0	0	0	Apes
chr6:151023325:151023616:+	SINE	Alu	AluSg	291	291	291	0	0	290	290	0	0	0	0	0	Old.World.Monkey
chr6:151024460:151024755:+	SINE	Alu	AluSz	295	291	293	299	293	291	291	0	0	0	0	0	Old.World.Monkey
chr6:151024877:151025003:-	DNA	hAT-Charlie	MER5B	126	126	126	126	126	126	126	125	0	0	0	0	New.World.Monkey
chr6:151025844:151026233:-	LTR	ERVL-MaLR	MLT1B	389	389	389	389	389	437	389	385	0	0	0	0	New.World.Monkey
chr6:151027472:151027780:+	SINE	Alu	AluJb	308	308	311	307	306	309	309	299	0	0	0	0	New.World.Monkey
chr6:151028099:151028439:-	SINE	Alu	AluSx	340	332	0	0	0	0	0	0	0	0	0	0	Great.Apes
chr6:151028585:151028884:-	DNA	hAT-Charlie	MER102c	299	299	299	289	298	297	297	309	318	0	0	0	Pig.Cow
chr6:151028913:151028969:-	LTR	Gypsy?	LTR88a	56	56	56	56	56	56	56	56	111	0	0	0	Pig.Cow
chr6:151030187:151030482:+	SINE	Alu	AluSc8	295	300	292	307	291	298	294	0	0	0	0	0	Old.World.Monkey
chr6:151030660:151030854:-	SINE	MIR	MIRb	194	194	194	194	194	194	194	0	0	0	190	750	Eutheria
chr6:151030917:151031140:-	SINE	Alu	AluJr	223	222	226	226	0	221	221	0	0	0	0	0	Old.World.Monkey
chr6:151031906:151032054:+	LINE	L2	L2a	148	148	148	148	148	148	148	147	156	0	150	152	Eutheria
chr6:151032659:151032775:+	LINE	CR1	L3	116	116	114	116	116	116	116	113	426	0	125	125	Eutheria
chr6:151032801:151032927:+	LINE	L2	L2a	126	126	126	126	126	126	126	0	126	0	0	123	Eutheria
chr6:151033356:151033453:-	LTR	ERVL	LTR33	97	97	97	97	96	97	97	97	100	0	0	99	Eutheria
chr6:151035947:151036234:-	SINE	Alu	AluSz6	287	287	302	662	287	286	343	285	0	0	0	0	New.World.Monkey
chr6:151036611:151036919:-	SINE	Alu	AluSx	308	308	306	308	311	294	294	0	0	0	0	0	Old.World.Monkey
chr6:151036962:151037268:+	SINE	Alu	AluY	306	0	0	0	0	0	0	0	0	0	0	0	Human
chr6:151037988:151038180:-	SINE	Alu	AluJb	192	191	191	191	191	205	205	185	0	0	0	0	New.World.Monkey
chr6:151038180:151038475:-	SINE	Alu	AluSz	295	294	294	290	0	298	298	289	0	0	0	0	New.World.Monkey
chr6:151038475:151038615:-	SINE	Alu	AluJb	140	140	140	140	140	140	140	136	0	0	0	0	New.World.Monkey
chr6:151038929:151039223:+	SINE	Alu	AluSx	294	294	294	293	292	295	295	295	0	0	0	0	New.World.Monkey
chr6:151039591:151039903:-	SINE	Alu	AluSg	312	318	317	314	319	0	0	0	0	0	0	0	Apes
chr6:151040269:151040477:+	DNA	TcMar-Tigger	Tigger12A	208	209	213	207	210	208	208	0	0	0	0	0	Old.World.Monkey
chr6:151043112:151043386:-	LINE	L1	L1ME4a	274	276	276	276	276	266	266	275	279	0	0	0	Pig.Cow
chr6:151043477:151043787:-	SINE	Alu	AluSg	310	311	311	304	306	0	0	299	0	0	0	0	New.World.Monkey
chr6:151044864:151045214:-	LTR	ERVL-MaLR	MLT1F1	350	350	350	350	350	0	0	0	0	0	0	0	Apes
chr6:151045251:151045531:-	LTR	ERVL-MaLR	MLT1F1	280	280	280	277	0	279	279	281	278	0	0	0	Pig.Cow
chr6:151045683:151045996:-	SINE	Alu	AluSx1	313	319	304	307	302	301	300	305	0	0	0	0	New.World.Monkey
chr6:151046147:151046507:-	LTR	ERVL-MaLR	MLT1A0	360	360	360	359	359	356	356	361	0	0	0	0	New.World.Monkey
chr6:151046674:151047024:-	LINE	L1	L1M3	350	347	354	355	345	348	349	339	0	0	0	0	New.World.Monkey
chr6:151047012:151047574:+	LINE	L1	L1MA10	562	562	558	562	559	548	548	566	0	0	0	0	New.World.Monkey
chr6:151047600:151047758:-	LINE	L1	L1MD3	158	158	158	158	159	0	0	0	0	0	0	0	Apes
chr6:151049365:151049449:-	DNA	hAT-Charlie	MER33	84	84	84	84	84	84	84	83	0	0	0	0	New.World.Monkey
chr6:151049449:151049733:+	SINE	Alu	AluJo	284	284	284	284	284	285	285	278	0	0	0	0	New.World.Monkey
chr6:151049733:151049751:-	DNA	hAT-Charlie	MER33	18	18	18	18	18	0	0	0	0	0	0	0	Apes
chr6:151049751:151050053:+	SINE	Alu	AluSq2	302	302	302	303	303	290	303	0	0	0	0	0	Old.World.Monkey
chr6:151050053:151050221:-	DNA	hAT-Charlie	MER33	168	166	166	171	173	173	173	172	0	0	0	0	New.World.Monkey
chr6:151050221:151050497:-	SINE	Alu	AluJb	276	274	276	276	267	276	276	265	0	0	0	0	New.World.Monkey
chr6:151050497:151050560:-	DNA	hAT-Charlie	MER33	63	63	63	63	63	63	63	62	61	0	0	0	Pig.Cow
chr6:151051396:151051728:-	DNA	hAT-Charlie	MER1B	332	324	324	904	324	318	318	0	0	0	0	0	Old.World.Monkey
chr6:151051756:151052053:+	SINE	Alu	AluSq2	297	301	432	301	306	295	297	0	0	0	0	0	Old.World.Monkey
chr6:151053098:151053304:-	SINE	Alu	AluY	206	206	200	205	198	210	207	0	0	0	0	0	Old.World.Monkey
chr6:151053587:151053734:-	DNA	TcMar-Tigger	Tigger3c	147	147	147	147	147	149	149	148	0	0	0	0	New.World.Monkey
chr6:151053735:151053755:-	DNA	TcMar-Tigger	Tigger3c	20	20	20	20	20	20	20	20	0	0	0	0	New.World.Monkey
chr6:151053755:151054023:-	SINE	Alu	AluSz6	268	268	268	304	579	269	269	294	0	0	0	0	New.World.Monkey
chr6:151054023:151054067:-	DNA	TcMar-Tigger	Tigger3c	44	44	44	44	44	44	44	44	0	0	0	0	New.World.Monkey
chr6:151054292:151054400:-	DNA	hAT-Charlie	MER5A	108	108	108	108	108	108	108	108	0	0	109	111	Eutheria
chr6:151054423:151054547:-	DNA	hAT-Charlie	MER5A1	124	124	124	124	124	124	124	124	125	0	129	120	Eutheria
chr6:151055635:151055753:-	DNA	hAT-Charlie	MER5B	118	118	118	118	118	118	118	118	0	0	164	187	Eutheria
chr6:151056116:151056421:-	SINE	Alu	AluSp	305	297	306	305	0	314	314	0	0	0	0	0	Old.World.Monkey
chr6:151057163:151057364:-	DNA	hAT-Charlie	MER58A	201	201	201	200	201	252	201	0	203	0	0	0	Pig.Cow
chr6:151057378:151057514:+	SINE	MIR	MIR	136	136	136	136	138	138	138	0	138	0	0	0	Pig.Cow
chr6:151057622:151057930:+	SINE	Alu	AluSx	308	308	1156	303	308	306	306	0	0	0	0	0	Old.World.Monkey
chr6:151058417:151058727:-	SINE	Alu	AluYb8	310	0	0	0	0	0	0	0	0	0	0	0	Human
chr6:151058953:151059249:-	SINE	Alu	AluJr	296	296	297	304	296	299	299	305	0	0	0	0	New.World.Monkey
chr6:151060521:151060829:+	SINE	Alu	AluSz	308	303	306	306	308	0	319	305	0	0	0	0	New.World.Monkey
chr6:151062665:151062878:-	SINE	MIR	MIR	213	211	211	211	211	0	212	0	218	0	0	0	Pig.Cow
chr6:151062955:151063155:-	DNA	hAT-Charlie	MER20	200	200	200	200	200	200	200	200	197	0	0	0	Pig.Cow
chr6:151063217:151063421:-	LTR	ERVL-MaLR	MSTA	204	204	204	204	204	0	0	0	0	0	0	0	Apes
chr6:151063421:151063728:+	SINE	Alu	AluSg	307	298	301	0	301	0	0	0	0	0	0	0	Apes
chr6:151063728:151063896:-	LTR	ERVL-MaLR	MSTA	168	205	242	209	206	0	0	0	0	0	0	0	Apes
chr6:151063896:151064280:-	LTR	ERVL-MaLR	MLT1J1	384	384	384	384	388	388	388	0	0	0	0	0	Old.World.Monkey
chr6:151064373:151064686:+	SINE	Alu	AluSz	313	312	309	314	310	310	310	0	0	0	0	0	Old.World.Monkey
chr6:151065201:151065509:-	SINE	Alu	AluSc8	308	311	311	308	301	301	301	0	0	0	0	0	Old.World.Monkey
chr6:151066169:151066491:-	DNA	TcMar-Tigger	Tigger3a	322	322	322	327	323	327	323	321	0	0	0	0	New.World.Monkey
chr6:151066494:151066536:-	DNA	TcMar-Tigger	Tigger9b	42	42	42	42	42	42	42	42	0	0	0	0	New.World.Monkey
chr6:151066536:151066839:+	SINE	Alu	AluSx1	303	314	0	308	304	318	315	306	0	0	0	0	New.World.Monkey
chr6:151066839:151067017:-	DNA	TcMar-Tigger	Tigger9b	178	178	179	174	178	182	182	184	0	0	0	0	New.World.Monkey
chr6:151067149:151067480:-	DNA	TcMar-Tigger	Tigger9b	331	331	331	331	332	333	333	0	365	0	0	0	Pig.Cow
chr6:151068699:151068746:-	LINE	L1	L1MB3	47	47	47	47	47	47	47	0	0	0	0	0	Old.World.Monkey
chr6:151068746:151069047:+	SINE	Alu	AluSq2	301	299	299	299	299	296	296	301	0	0	0	0	New.World.Monkey
chr6:151069047:151069445:-	LINE	L1	L1MB3	398	400	399	405	401	0	0	397	0	0	0	0	New.World.Monkey
chr6:151069577:151069643:+	LINE	L2	L2a	66	66	68	67	68	68	68	68	68	0	0	0	Pig.Cow
chr6:151069719:151069751:+	SINE	MIR	MIRb	32	32	32	41	36	32	32	32	34	0	0	0	Pig.Cow
chr6:151069751:151070057:-	SINE	Alu	AluSx1	306	306	306	0	0	299	299	316	0	0	0	0	New.World.Monkey
chr6:151070057:151070222:+	SINE	MIR	MIRb	165	165	166	0	0	165	165	170	0	0	0	0	New.World.Monkey
chr6:151070322:151070354:-	LINE	L2	L2c	32	32	32	0	0	32	32	32	33	0	0	0	Pig.Cow
chr6:151070927:151071222:+	SINE	Alu	AluSg	295	309	0	287	294	292	294	295	0	0	0	0	New.World.Monkey
chr6:151071446:151071589:+	DNA	hAT-Charlie	MER5B	143	143	143	143	143	143	143	143	0	0	140	142	Eutheria
chr6:151071649:151071939:+	SINE	Alu	AluYa5	290	0	0	0	0	0	0	0	0	0	0	0	Human
chr6:151071983:151072182:+	SINE	MIR	MIRb	199	199	199	199	363	200	200	204	202	0	0	0	Pig.Cow
chr6:151072473:151072574:+	SINE	MIR	MIRb	101	101	101	101	101	101	101	101	98	0	98	98	Eutheria
chr6:151072640:151072809:+	DNA	TcMar-Tigger	Tigger15a	169	169	165	169	169	168	169	163	304	0	165	165	Eutheria
chr6:151073042:151073340:+	SINE	Alu	AluSx1	298	298	298	300	301	306	306	303	0	0	0	0	New.World.Monkey
chr6:151073405:151073755:-	LINE	L1	L1MB4	350	350	350	350	348	342	348	336	0	0	0	0	New.World.Monkey
chr6:151073970:151074260:+	SINE	Alu	AluJb	290	291	290	294	0	0	0	293	0	0	0	0	New.World.Monkey
chr6:151075507:151075739:-	LINE	L2	L2	232	233	232	0	232	232	232	232	0	0	0	0	New.World.Monkey
chr6:151075797:151076105:-	SINE	Alu	AluSp	308	318	326	333	311	328	310	0	0	0	0	0	Old.World.Monkey
chr6:151076116:151076411:-	SINE	Alu	AluJr	295	295	295	295	295	337	296	0	0	0	0	0	Old.World.Monkey
chr6:151078144:151078432:-	SINE	Alu	AluSx1	288	288	287	289	283	297	297	299	0	0	0	0	New.World.Monkey
chr6:151078845:151079472:-	LINE	L1	L1PA10	627	627	627	626	601	628	628	619	0	0	0	0	New.World.Monkey
chr6:151079472:151079770:-	SINE	Alu	AluSq2	298	298	288	298	298	0	0	0	0	0	0	0	Apes
chr6:151079770:151079907:-	LINE	L1	L1PA10	137	137	137	137	137	136	136	136	0	0	0	0	New.World.Monkey
chr6:151080637:151080829:+	SINE	MIR	MIRb	192	192	192	192	192	186	186	192	0	0	0	0	New.World.Monkey
chr6:151080859:151081152:+	SINE	Alu	AluJr	293	293	293	314	0	298	296	290	0	0	0	0	New.World.Monkey
chr6:151082229:151082405:-	SINE	Alu	AluSc8	176	176	0	177	170	170	169	0	0	0	0	0	Old.World.Monkey
chr6:151082408:151082481:-	SINE	Alu	AluSc8	73	73	73	73	73	73	73	0	0	0	0	0	Old.World.Monkey
chr6:151082481:151082729:-	SINE	Alu	AluSx	248	248	248	248	554	0	0	0	0	0	0	0	Apes
chr6:151083319:151083634:-	SINE	Alu	AluSx1	315	0	312	327	321	0	350	0	0	0	0	0	Old.World.Monkey
chr6:151084157:151084464:-	SINE	Alu	AluSq2	307	0	310	316	326	324	342	310	0	0	0	0	New.World.Monkey
chr6:151085242:151085554:-	SINE	Alu	AluSq	312	319	359	0	310	329	322	298	0	0	0	0	New.World.Monkey
chr6:151085799:151086132:+	LINE	L2	L2c	333	336	334	339	334	337	337	337	364	0	0	0	Pig.Cow
chr6:151086173:151086227:+	SINE	MIR	MIRc	54	54	54	54	54	54	54	54	54	0	0	54	Eutheria
chr6:151086346:151086644:+	SINE	Alu	AluSx	298	299	298	298	298	0	315	905	0	0	0	0	New.World.Monkey
chr6:151086804:151087092:-	DNA	hAT-Charlie	MER5C	288	288	288	287	291	294	294	301	307	0	0	0	Pig.Cow
chr6:151090435:151090750:+	SINE	Alu	AluSz	315	312	304	0	0	0	310	0	0	0	0	0	Old.World.Monkey
chr6:151090891:151091165:+	LINE	L2	L2a	274	274	274	267	274	271	274	272	0	0	0	0	New.World.Monkey
chr6:151091160:151091234:+	SINE	MIR	MIR	74	74	74	74	71	74	74	74	0	0	82	71	Eutheria
chr6:151091389:151091462:+	LINE	L2	L2c	73	73	73	73	73	0	0	73	85	0	74	74	Eutheria
chr6:151091599:151091749:-	DNA	hAT-Charlie	MER5B	150	150	150	150	150	0	0	150	361	0	0	934	Eutheria
chr6:151092029:151092090:-	SINE	MIR	MIRb	61	61	61	61	61	61	61	61	60	0	61	60	Eutheria
chr6:151092270:151092551:+	SINE	Alu	AluSz	281	0	0	281	280	0	0	281	0	0	0	0	New.World.Monkey
chr6:151092673:151092782:-	SINE	Alu	AluSz6	109	107	0	0	106	113	115	123	0	0	0	0	New.World.Monkey
chr6:151093207:151093412:-	DNA	hAT-Blackjack	MER63A	205	205	205	205	205	204	204	203	200	0	0	0	Pig.Cow
chr6:151093418:151093509:-	LINE	L1	L1ME3C	91	91	91	91	91	91	91	91	0	0	0	0	New.World.Monkey
chr6:151093509:151093760:+	SINE	Alu	AluJo	251	251	251	244	251	257	257	0	0	0	0	0	Old.World.Monkey
chr6:151093760:151093888:-	LINE	L1	L1ME3C	128	126	126	131	131	122	122	126	0	0	0	0	New.World.Monkey
chr6:151093870:151094387:-	LINE	L1	L1ME3C	517	514	515	519	519	533	540	0	0	0	0	0	Old.World.Monkey
chr6:151094387:151094687:+	SINE	Alu	AluSx1	300	300	300	298	300	298	298	294	0	0	0	0	New.World.Monkey
chr6:151094687:151095667:-	LINE	L1	L1ME3C	980	979	986	976	972	1442	1303	994	0	0	0	0	New.World.Monkey
chr6:151095667:151095961:-	SINE	Alu	AluSg	294	283	283	0	285	0	0	304	0	0	0	0	New.World.Monkey
chr6:151095961:151096100:-	LINE	L1	L1ME3C	139	139	137	140	140	0	0	0	0	0	0	0	Apes
chr6:151099158:151099270:+	LINE	L2	L2a	112	112	0	112	0	112	112	112	0	0	0	0	New.World.Monkey
chr6:151099270:151099563:-	SINE	Alu	AluSx1	293	293	0	293	0	0	294	325	0	0	0	0	New.World.Monkey
chr6:151099563:151099841:+	LINE	L2	L2a	278	276	278	277	0	278	278	287	0	0	0	0	New.World.Monkey
chr6:151100144:151100311:+	SINE	MIR	MIR3	167	167	167	167	0	479	480	0	167	0	0	0	Pig.Cow
chr6:151100480:151100781:-	SINE	Alu	AluSx1	301	0	299	298	0	302	302	0	0	0	0	0	Old.World.Monkey
chr6:151100820:151101116:+	SINE	Alu	AluSc8	296	0	0	0	0	0	298	0	0	0	0	0	Old.World.Monkey
chr6:151101257:151101549:-	SINE	Alu	AluSx4	292	292	0	302	0	0	321	0	0	0	0	0	Old.World.Monkey
chr6:151101632:151102000:+	DNA	PiggyBac	MER75	368	0	0	0	0	0	400	0	0	0	0	0	Old.World.Monkey
chr6:151102000:151102310:-	SINE	Alu	AluSx	310	0	0	0	0	0	309	0	0	0	0	0	Old.World.Monkey
chr6:151102310:151102358:+	DNA	PiggyBac	MER75	48	0	0	0	0	0	0	0	0	0	0	0	Human
chr6:151102358:151102666:+	SINE	Alu	AluSx	308	0	0	0	0	0	627	0	0	0	0	0	Old.World.Monkey
chr6:151102666:151102761:+	DNA	PiggyBac	MER75	95	95	0	95	95	96	96	0	0	0	0	0	Old.World.Monkey
chr6:151102897:151103213:-	SINE	Alu	AluY	316	323	0	301	305	0	0	0	0	0	0	0	Apes
chr6:151103214:151103272:+	DNA	hAT-Charlie	Charlie1a	58	58	58	0	58	0	0	0	0	0	0	0	Apes
chr6:151103272:151103553:+	SINE	Alu	AluSz	281	281	281	280	280	0	0	0	0	0	0	0	Apes
chr6:151103553:151103880:+	DNA	hAT-Charlie	Charlie1a	327	327	327	323	328	0	0	327	0	0	0	0	New.World.Monkey
chr6:151103863:151103924:+	DNA	hAT-Charlie	Charlie1b	61	61	61	61	61	0	0	61	0	0	0	94	Eutheria
chr6:151103941:151104502:+	LINE	L1	HAL1	561	567	556	567	571	0	0	0	0	0	0	0	Apes
chr6:151104502:151104805:-	SINE	Alu	AluSq2	303	307	303	305	311	0	311	298	0	0	0	0	New.World.Monkey
chr6:151104810:151105305:-	DNA	hAT-Charlie	Charlie1b	495	495	495	495	495	497	497	491	0	0	0	0	New.World.Monkey
chr6:151105305:151106069:+	LINE	L1	HAL1	764	764	765	767	767	770	772	770	0	0	0	0	New.World.Monkey
chr6:151106069:151106181:+	SINE	Alu	FLAM_C	112	112	112	117	112	112	112	117	0	0	0	0	New.World.Monkey
chr6:151106181:151106470:+	LINE	L1	HAL1	289	294	292	290	290	286	287	289	0	0	0	0	New.World.Monkey
chr6:151106486:151106589:+	LINE	L1	L1M5	103	103	103	103	103	103	103	103	0	0	98	99	Eutheria
chr6:151106584:151106663:+	LINE	L1	L1M5	79	79	79	0	79	79	79	78	0	0	0	0	New.World.Monkey
chr6:151106773:151106837:+	LINE	L2	L2b	64	64	64	64	64	64	64	0	0	0	0	0	Old.World.Monkey
chr6:151106837:151107138:+	DNA	hAT-Charlie	MER1B	301	301	301	302	302	0	0	306	0	0	0	0	New.World.Monkey
chr6:151107138:151107208:+	LINE	L2	L2b	70	70	70	69	69	69	69	69	74	0	0	0	Pig.Cow
chr6:151107883:151108190:+	SINE	Alu	AluSq2	307	310	319	305	301	301	301	301	0	0	0	0	New.World.Monkey
chr6:151111086:151111158:-	DNA	hAT-Charlie	MER102a	72	72	72	71	72	72	72	0	72	0	0	0	Pig.Cow
chr6:151111158:151111462:-	SINE	Alu	AluSp	304	305	297	309	316	299	299	0	0	0	0	0	Old.World.Monkey
chr6:151111462:151111528:-	DNA	hAT-Charlie	MER102a	66	66	66	66	66	66	66	0	0	0	0	66	Eutheria
chr6:151111546:151111875:+	LINE	L1	L1MC5	329	329	329	0	326	318	318	330	0	0	0	0	New.World.Monkey
chr6:151111875:151112179:+	SINE	Alu	AluSx1	304	292	304	294	305	305	304	308	0	0	0	0	New.World.Monkey
chr6:151112227:151112396:+	DNA	hAT-Charlie	MER5A	169	169	169	169	169	167	169	166	0	0	0	0	New.World.Monkey
chr6:151112515:151112828:+	SINE	Alu	AluSz6	313	309	319	310	312	0	0	0	0	0	0	0	Apes
chr6:151113298:151113516:+	SINE	Alu	AluSx	218	211	210	212	223	0	0	220	0	0	0	0	New.World.Monkey
chr6:151113527:151113835:+	SINE	Alu	AluSx1	308	311	318	313	302	0	0	299	0	0	0	0	New.World.Monkey
chr6:151113844:151114256:+	LINE	L1	L1MC5	412	412	412	412	413	0	0	406	412	0	0	0	Pig.Cow
chr6:151114256:151114553:+	SINE	Alu	AluJb	297	295	329	294	297	0	0	300	0	0	0	0	New.World.Monkey
chr6:151114553:151114935:+	LINE	L1	L1MC5	382	375	382	378	374	0	0	369	0	0	0	0	New.World.Monkey
chr6:151114935:151115235:+	SINE	Alu	AluSz	300	300	0	305	299	0	0	287	0	0	0	0	New.World.Monkey
chr6:151115235:151115521:+	LINE	L1	L1MC5	286	281	0	288	285	0	0	0	0	0	0	0	Apes
chr6:151115521:151115813:+	SINE	Alu	AluSx3	292	292	0	291	292	0	295	0	0	0	0	0	Old.World.Monkey
chr6:151115813:151116022:+	LINE	L1	L1MC5	209	209	208	209	208	0	0	206	0	0	245	0	Eutheria
chr6:151116242:151116544:+	SINE	Alu	AluSz6	302	302	324	301	302	302	302	0	0	0	0	0	Old.World.Monkey
chr6:151116710:151116875:+	SINE	Alu	AluSp	165	0	165	165	158	0	158	0	0	0	0	0	Old.World.Monkey
chr6:151117696:151117781:-	SINE	MIR	MIRb	85	85	85	85	85	85	85	85	86	87	0	0	Pig.Cow
chr6:151117880:151118010:-	SINE	MIR	MIRb	130	130	130	130	130	130	130	125	130	0	0	0	Pig.Cow
chr6:151118117:151118280:-	SINE	Alu	AluSx	163	163	164	157	161	0	0	162	0	0	0	0	New.World.Monkey
chr6:151118530:151118671:+	SINE	Alu	AluJr4	141	141	141	141	141	141	141	141	0	0	0	0	New.World.Monkey
chr6:151118688:151119000:+	SINE	Alu	AluSx	312	300	0	306	298	0	306	0	0	0	0	0	Old.World.Monkey
chr6:151119886:151120174:-	SINE	Alu	AluSz	288	288	289	288	289	0	287	299	0	0	0	0	New.World.Monkey
chr6:151121493:151121618:+	DNA	hAT-Tip100	MER91A	125	0	125	126	125	119	119	0	309	126	0	0	Pig.Cow
chr6:151122563:151122875:-	SINE	Alu	AluJb	312	311	317	300	321	312	321	606	0	0	0	0	New.World.Monkey
chr6:151122990:151123048:+	SINE	MIR	MIR	58	58	58	58	58	58	58	58	0	57	0	57	Eutheria
chr6:151123800:151124095:-	SINE	Alu	AluSc	295	309	0	295	301	0	313	0	0	0	0	0	Old.World.Monkey
chr6:151125312:151125619:-	SINE	Alu	AluSx	307	305	0	0	0	0	0	0	0	0	0	0	Great.Apes
chr6:151126074:151126370:-	SINE	Alu	AluSp	296	295	296	295	296	0	0	0	0	0	0	0	Apes
chr6:151126662:151126961:-	SINE	Alu	AluSq2	299	303	300	301	303	303	303	307	0	0	0	0	New.World.Monkey
chr6:151127455:151127536:+	DNA	TcMar-Tigger	Tigger7	81	81	81	81	81	80	80	0	0	0	0	0	Old.World.Monkey
chr6:151127538:151127814:+	SINE	Alu	AluSz	276	275	271	0	289	312	310	0	0	0	0	0	Old.World.Monkey
chr6:151127814:151127987:+	SINE	Alu	AluSx	173	0	0	0	166	167	166	0	0	0	0	0	Old.World.Monkey
chr6:151127989:151128455:+	DNA	TcMar-Tigger	MER44B	466	466	470	0	466	461	461	0	0	0	0	0	Old.World.Monkey
chr6:151128759:151128827:+	LINE	L1	L1MA3	68	0	68	0	68	0	0	0	0	0	0	0	Apes
chr6:151128827:151129126:+	SINE	Alu	AluSx1	299	302	0	0	304	307	302	0	0	0	0	0	Old.World.Monkey
chr6:151129126:151129355:+	LINE	L1	L1MA3	229	229	229	229	228	229	229	229	0	0	0	0	New.World.Monkey
chr6:151129603:151129913:+	SINE	Alu	AluSx1	310	310	310	311	311	312	311	316	0	0	0	0	New.World.Monkey
chr6:151130899:151131041:+	SINE	Alu	AluSz6	142	144	145	143	143	175	141	0	0	0	0	0	Old.World.Monkey
chr6:151131160:151131437:+	SINE	Alu	AluJb	277	277	277	0	0	0	0	0	0	0	0	0	Great.Apes
chr6:151131437:151131585:-	SINE	Alu	AluSx4	148	148	148	0	0	0	0	0	0	0	0	0	Great.Apes
chr6:151131773:151132072:+	SINE	Alu	AluSx	299	300	0	316	299	300	300	0	0	0	0	0	Old.World.Monkey
chr6:151132409:151132707:-	SINE	Alu	AluJb	298	298	0	300	299	312	314	612	0	0	0	0	New.World.Monkey
chr6:151134159:151134460:+	SINE	Alu	AluY	301	300	296	0	301	304	0	0	0	0	0	0	Old.World.Monkey
chr6:151134929:151135033:-	LINE	L2	L2	104	108	108	108	108	113	113	114	0	0	110	112	Eutheria
chr6:151135598:151135799:-	SINE	MIR	MIRb	201	209	209	209	210	208	208	0	225	0	202	212	Eutheria
chr6:151135843:151136157:-	SINE	Alu	AluSz6	314	317	314	0	304	311	311	0	0	0	0	0	Old.World.Monkey
chr6:151137015:151137463:-	DNA	hAT-Charlie	Charlie3	448	447	448	442	0	578	444	446	0	0	0	0	New.World.Monkey
chr6:151137463:151137759:-	SINE	Alu	AluSg	296	766	297	0	287	0	0	302	0	0	0	0	New.World.Monkey
chr6:151137759:151137782:-	DNA	hAT-Charlie	Charlie3	23	23	23	23	23	23	23	23	0	0	0	0	New.World.Monkey
chr6:151137776:151138265:-	DNA	hAT-Charlie	Charlie3	489	489	489	489	489	489	489	477	0	0	0	0	New.World.Monkey
chr6:151138609:151138690:-	DNA	hAT-Charlie	MER5A	81	81	81	81	0	81	81	0	0	0	0	0	Old.World.Monkey
chr6:151138690:151138997:-	SINE	Alu	AluSx1	307	304	301	302	308	300	305	0	0	0	0	0	Old.World.Monkey
chr6:151138997:151139039:-	DNA	hAT-Charlie	MER5A	42	42	42	42	44	42	42	42	0	0	0	0	New.World.Monkey
chr6:151140268:151140307:+	SINE	Alu	AluSx	39	39	39	39	38	39	39	0	0	0	0	0	Old.World.Monkey
chr6:151140418:151140704:+	SINE	Alu	AluSx	286	286	286	286	0	290	290	285	0	0	0	0	New.World.Monkey
chr6:151141085:151141356:+	SINE	Alu	AluSx	271	270	271	280	262	272	277	280	0	0	0	0	New.World.Monkey
chr6:151141604:151141718:-	LINE	L2	L2c	114	116	114	114	117	114	114	135	0	0	0	0	New.World.Monkey
chr6:151141718:151142011:+	SINE	Alu	AluSq2	293	301	300	304	303	1387	0	603	0	0	0	0	New.World.Monkey
chr6:151142538:151142851:+	SINE	Alu	AluSz	313	315	313	0	313	316	316	311	0	0	0	0	New.World.Monkey
chr6:151142905:151142964:+	LINE	L1	L1MC4a	59	59	59	0	59	59	59	0	0	0	0	0	Old.World.Monkey
chr6:151142964:151143276:-	SINE	Alu	AluSp	312	664	0	0	0	302	0	0	0	0	0	0	Old.World.Monkey
chr6:151143276:151143754:+	LINE	L1	L1MC4a	478	477	476	489	0	470	490	0	509	0	0	0	Pig.Cow
chr6:151143833:151144145:+	SINE	Alu	AluSz6	312	311	0	312	305	312	312	0	0	0	0	0	Old.World.Monkey
chr6:151145657:151145964:-	SINE	Alu	AluSx1	307	306	309	307	305	308	308	308	0	0	0	0	New.World.Monkey
chr6:151146430:151146716:+	SINE	Alu	AluJb	286	293	293	293	291	301	301	0	0	0	0	0	Old.World.Monkey
chr6:151146811:151147031:+	SINE	MIR	MIRb	220	220	221	220	217	220	220	218	0	214	0	0	Pig.Cow
chr6:151147032:151147309:+	SINE	Alu	AluSq2	277	277	0	276	277	0	0	0	0	0	0	0	Apes
chr6:151147311:151147605:+	SINE	Alu	AluSx3	294	294	0	291	294	0	0	0	0	0	0	0	Apes
chr6:151147707:151147753:+	DNA	TcMar-Mariner	MADE1	46	46	46	46	0	46	46	46	0	0	0	0	New.World.Monkey
chr6:151147796:151148074:-	SINE	Alu	AluJr	278	278	0	294	294	288	296	295	0	0	0	0	New.World.Monkey
chr6:151148203:151148328:-	SINE	Alu	AluJb	125	125	124	125	125	125	125	125	0	0	0	0	New.World.Monkey
chr6:151148409:151148711:-	SINE	Alu	AluSp	302	306	331	302	307	301	301	0	0	0	0	0	Old.World.Monkey
chr6:151150467:151150785:+	SINE	Alu	AluSz6	318	318	318	318	318	323	323	0	0	0	0	0	Old.World.Monkey
chr6:151151216:151151417:+	SINE	MIR	MIRb	201	201	200	200	200	196	196	203	0	0	0	0	New.World.Monkey
chr6:151151477:151151609:+	SINE	Alu	FLAM_A	132	132	132	132	132	137	136	0	0	0	0	0	Old.World.Monkey
chr6:151153817:151154107:-	SINE	Alu	AluJb	290	283	287	291	594	304	296	0	0	0	0	0	Old.World.Monkey
chr6:151154179:151154488:-	SINE	Alu	AluJb	309	339	309	302	323	305	305	0	0	0	0	0	Old.World.Monkey
chr6:151157232:151157544:+	SINE	Alu	AluSx1	312	312	312	311	312	365	365	304	0	0	0	0	New.World.Monkey
chr6:151157670:151157982:+	SINE	Alu	AluJo	312	316	308	310	318	302	302	309	0	0	0	0	New.World.Monkey
chr6:151158015:151158321:+	SINE	Alu	AluSx1	306	306	307	307	306	0	329	293	0	0	0	0	New.World.Monkey
chr6:151159434:151159660:+	DNA	hAT-Charlie	MER30	226	225	227	228	228	237	237	0	0	0	0	0	Old.World.Monkey
chr6:151160243:151160551:-	SINE	Alu	AluSz	308	308	0	308	309	461	306	635	0	0	0	0	New.World.Monkey
chr6:151163849:151164147:-	SINE	Alu	AluSx1	298	298	0	290	0	286	289	0	0	0	0	0	Old.World.Monkey
chr6:151165125:151165402:+	SINE	Alu	AluSz6	277	279	0	276	277	276	277	339	0	0	0	0	New.World.Monkey
chr6:151166022:151166327:-	SINE	Alu	AluSx	305	304	306	312	306	0	0	292	0	0	0	0	New.World.Monkey
chr6:151166334:151166450:-	SINE	Alu	AluJb	116	116	117	116	116	119	119	0	0	0	0	0	Old.World.Monkey
chr6:151166680:151166977:+	SINE	Alu	AluSq2	297	297	0	297	298	294	293	291	0	0	0	0	New.World.Monkey
chr6:151168036:151168340:-	SINE	Alu	AluSz	304	306	306	304	304	300	298	317	0	0	0	0	New.World.Monkey
chr6:151169003:151169111:+	LINE	L2	L2c	108	108	108	108	108	108	108	108	0	0	0	0	New.World.Monkey
chr6:151169111:151169406:+	SINE	Alu	AluSz	295	295	0	295	296	300	299	0	0	0	0	0	Old.World.Monkey
chr6:151169406:151169532:+	LINE	L2	L2c	126	126	126	126	126	121	121	0	0	0	0	0	Old.World.Monkey
chr6:151169538:151170018:-	LTR	ERVL	LTR40a	480	480	480	468	479	480	480	0	0	0	0	0	Old.World.Monkey
chr6:151170142:151170256:+	LINE	L1	L1M5	114	114	114	114	112	109	109	111	0	0	0	0	New.World.Monkey
chr6:151170262:151171003:+	LTR	ERV1	LTR12_	741	0	0	0	0	0	0	0	0	0	0	0	Human
chr6:151171019:151171788:+	LTR	ERV1	HERV9-int	769	0	0	0	0	0	0	0	0	0	0	0	Human
chr6:151171786:151177038:+	LTR	ERV1	HERV9-int	5252	0	0	0	0	0	0	0	0	0	0	0	Human
chr6:151177038:151177828:+	LTR	ERV1	LTR12_	790	791	790	0	0	0	0	0	0	0	0	0	Great.Apes
chr6:151178105:151178729:-	LTR	ERV1	LTR10E	624	624	627	624	619	621	615	0	0	0	0	0	Old.World.Monkey
chr6:151178765:151179182:+	LTR	ERVL	LTR47B	417	417	417	418	417	419	419	0	0	0	0	0	Old.World.Monkey
chr6:151179360:151179491:+	LINE	L2	L2a	131	131	131	131	131	127	127	143	0	0	0	0	New.World.Monkey
chr6:151179491:151179785:-	SINE	Alu	AluSc5	294	303	298	297	318	297	301	303	0	0	0	0	New.World.Monkey
chr6:151179785:151180000:+	LINE	L2	L2a	215	215	215	206	215	0	2134	0	0	0	0	0	Old.World.Monkey
chr6:151180000:151180300:-	SINE	Alu	AluSq2	300	300	299	300	299	0	300	0	0	0	0	0	Old.World.Monkey
chr6:151180300:151180569:+	LINE	L2	L2a	269	269	269	269	269	266	266	0	0	0	0	0	Old.World.Monkey
chr6:151180662:151180748:-	LINE	L1	L1MB3	86	86	86	86	88	86	86	0	0	0	0	0	Old.World.Monkey
chr6:151180748:151182601:+	LTR	ERVK	HERVK-int	1853	1853	1825	1852	1849	1842	1842	0	0	0	0	0	Old.World.Monkey
chr6:151182601:151183574:+	LTR	ERVK	LTR5B	973	977	969	974	969	0	0	0	0	0	0	0	Apes
chr6:151183574:151183675:-	SINE	Alu	AluSp	101	101	101	101	103	0	0	0	0	0	0	0	Apes
chr6:151183675:151184327:+	LINE	L2	L2a	652	652	655	649	652	0	0	0	0	0	0	0	Apes
chr6:151184327:151184623:+	SINE	Alu	AluSx1	296	296	295	300	298	0	0	0	0	0	0	0	Apes
chr6:151184623:151184791:+	LINE	L2	L2a	168	168	168	168	168	0	0	0	0	0	0	0	Apes
chr6:151184923:151185025:-	SINE	Alu	AluJb	102	109	0	98	0	0	0	0	0	0	0	0	Great.Apes
chr6:151185408:151185468:+	DNA	TcMar-Tigger	MER2	60	60	60	60	60	60	60	0	0	0	0	0	Old.World.Monkey
chr6:151185468:151185800:+	DNA	TcMar-Tigger	MER6A	332	332	335	333	332	361	361	0	0	0	0	0	Old.World.Monkey
chr6:151185800:151186080:-	SINE	Alu	AluSz6	280	280	293	280	279	288	288	0	0	0	0	0	Old.World.Monkey
chr6:151186080:151186304:+	DNA	TcMar-Tigger	MER6A	224	224	224	224	0	224	224	0	0	0	0	0	Old.World.Monkey
chr6:151186304:151186443:+	DNA	TcMar-Tigger	MER2	139	138	138	144	138	0	0	0	0	0	0	0	Apes
chr6:151186449:151186555:-	SINE	MIR	MIRc	106	105	105	105	105	120	120	104	0	0	0	0	New.World.Monkey
chr6:151188315:151188597:-	SINE	Alu	AluSx3	282	282	0	284	280	0	0	0	0	0	0	0	Apes
chr6:151188690:151188886:+	LINE	L2	L2a	196	196	0	197	197	192	192	0	0	0	0	0	Old.World.Monkey
chr6:151188927:151189233:-	SINE	Alu	AluSx	306	301	0	304	298	298	296	0	0	0	0	0	Old.World.Monkey
chr6:151189331:151189474:+	SINE	MIR	MIR	143	143	0	143	143	143	143	0	0	0	0	0	Old.World.Monkey
chr6:151189475:151189771:-	SINE	Alu	AluSg	296	293	0	296	293	288	288	0	0	0	0	0	Old.World.Monkey
chr6:151189794:151189915:-	DNA	hAT-Charlie	MER58D	121	119	0	119	120	120	120	0	0	0	0	0	Old.World.Monkey
chr6:151189916:151190195:+	SINE	Alu	AluJb	279	12375	0	278	282	0	0	0	0	0	0	0	Apes
chr6:151190199:151190297:+	DNA	TcMar-Tigger	Tigger1	98	98	100	100	102	0	0	0	0	0	0	0	Apes
chr6:151190297:151190662:-	LINE	L1	L1PA8	365	365	365	370	365	362	365	0	0	0	0	0	Old.World.Monkey
chr6:151190668:151190791:-	SINE	Alu	AluJo	123	123	123	123	0	123	123	0	0	0	0	0	Old.World.Monkey
chr6:151190893:151191018:+	DNA	TcMar-Tc2	Kanga1	125	126	126	126	126	126	126	0	0	0	0	0	Old.World.Monkey
chr6:151191018:151191205:-	SINE	Alu	AluSz	187	187	187	187	186	0	0	0	0	0	0	0	Apes
chr6:151191587:151191763:-	DNA	TcMar-Tigger	Tigger1	176	178	177	176	0	175	175	168	0	0	0	0	New.World.Monkey
chr6:151191766:151192083:+	SINE	Alu	AluSx	317	318	0	0	317	313	313	0	0	0	0	0	Old.World.Monkey
chr6:151192230:151192631:-	DNA	TcMar-Tigger	Tigger1	401	0	0	0	0	0	0	0	0	0	0	0	Human
chr6:151192631:151192934:-	SINE	Alu	AluSx3	303	297	0	294	297	0	0	0	0	0	0	0	Apes
chr6:151192934:151192969:-	DNA	TcMar-Tigger	Tigger1	35	35	0	35	35	0	0	0	0	0	0	0	Apes
chr6:151193031:151193311:-	SINE	Alu	AluSg	280	280	281	282	276	0	0	0	0	0	0	0	Apes
chr6:151193312:151193929:-	DNA	TcMar-Tigger	Tigger1	617	615	624	609	617	609	609	609	0	0	0	0	New.World.Monkey
chr6:151193962:151194097:-	SINE	Alu	FLAM_C	135	137	133	135	131	135	135	0	0	0	0	0	Old.World.Monkey
chr6:151194171:151194465:+	SINE	Alu	AluSc	294	294	296	294	0	0	0	0	0	0	0	0	Great.Apes
chr6:151194619:151194708:-	SINE	MIR	MIRc	89	89	89	91	0	91	91	414	93	0	0	97	Eutheria
chr6:151194726:151194814:+	DNA	hAT-Charlie	MER5A	88	94	95	95	95	95	95	95	0	0	0	0	New.World.Monkey
chr6:151194814:151195106:-	SINE	Alu	AluSz	292	292	306	293	290	289	289	289	0	0	0	0	New.World.Monkey
chr6:151195106:151195148:+	DNA	hAT-Charlie	MER5A	42	42	42	41	42	42	42	42	0	0	0	43	Eutheria
chr6:151195902:151196181:-	SINE	Alu	AluSg7	279	282	0	275	303	0	299	0	0	0	0	0	Old.World.Monkey
chr6:151196183:151196484:-	SINE	Alu	AluJr	301	300	301	298	302	302	308	0	0	0	0	0	Old.World.Monkey
chr6:151198189:151198487:-	SINE	Alu	AluJb	298	298	324	298	301	298	298	291	0	0	0	0	New.World.Monkey
chr6:151199321:151199377:-	LTR	ERVL-MaLR	MLT1J	56	56	56	56	56	56	56	56	0	0	0	0	New.World.Monkey
chr6:151199377:151199687:-	SINE	Alu	AluSq2	310	307	307	308	315	0	447	0	0	0	0	0	Old.World.Monkey
chr6:151199687:151199794:-	LTR	ERVL-MaLR	MLT1J	107	107	107	107	107	107	107	0	0	0	0	0	Old.World.Monkey
chr6:151199808:151200053:-	LTR	ERV1	MER92B	245	245	245	246	240	0	0	0	0	365	0	0	Pig.Cow
chr6:151200053:151200296:-	LTR	ERVL-MaLR	MLT1J	243	243	245	243	243	238	238	0	0	257	0	0	Pig.Cow
chr6:151200427:151200722:-	SINE	Alu	AluSx1	295	309	307	311	301	295	294	0	0	0	0	0	Old.World.Monkey
chr6:151200760:151201064:-	SINE	Alu	AluSx1	304	302	304	300	304	315	315	0	0	0	0	0	Old.World.Monkey
chr6:151201102:151202514:-	LINE	L1	L1MA6	1412	1412	1412	1411	1408	0	0	0	0	0	0	0	Apes
chr6:151202654:151202964:+	LINE	L2	L2a	310	310	320	314	311	319	319	313	0	0	0	0	New.World.Monkey
chr6:151204173:151204466:-	SINE	Alu	AluSg	293	293	292	0	292	415	298	0	0	0	0	0	Old.World.Monkey
chr6:151205159:151205277:+	SINE	Alu	AluJo	118	118	118	0	0	118	118	118	0	0	0	0	New.World.Monkey
chr6:151205277:151205575:-	SINE	Alu	AluY	298	299	0	0	0	295	295	325	0	0	0	0	New.World.Monkey
chr6:151206335:151206631:-	SINE	Alu	AluSx	296	296	0	291	719	292	293	0	0	0	0	0	Old.World.Monkey
chr6:151207286:151207599:+	SINE	Alu	AluJr4	313	308	307	304	311	298	312	0	0	0	0	0	Old.World.Monkey
chr6:151207843:151208157:+	SINE	Alu	AluJo	314	314	315	309	308	300	301	0	0	0	0	0	Old.World.Monkey
chr6:151208596:151208892:-	SINE	Alu	AluSz	296	296	296	288	294	287	287	0	0	0	0	0	Old.World.Monkey
chr6:151209143:151209658:+	LINE	L1	L1ME3C	515	515	515	511	511	514	514	497	0	0	0	0	New.World.Monkey
chr6:151209637:151210028:+	LINE	L1	L1ME3C	391	411	411	412	412	407	404	410	0	0	0	0	New.World.Monkey
chr6:151210028:151210322:+	SINE	Alu	AluSz	294	685	294	0	294	294	294	292	0	0	0	0	New.World.Monkey
chr6:151210322:151211004:+	LINE	L1	L1ME3C	682	682	682	0	684	707	707	0	0	0	0	0	Old.World.Monkey
chr6:151211010:151211311:+	SINE	Alu	AluSp	301	307	307	0	301	288	288	0	0	0	0	0	Old.World.Monkey
chr6:151211440:151211664:-	LTR	ERV1	MER50-int	224	224	222	222	224	224	224	237	0	0	0	0	New.World.Monkey
chr6:151211661:151211697:-	LTR	ERV1	MER50-int	36	36	36	36	36	36	36	36	0	0	0	0	New.World.Monkey
chr6:151211699:151211952:-	LTR	ERV1	MER50	253	253	253	241	253	253	253	0	0	0	0	0	Old.World.Monkey
chr6:151211966:151212109:+	LINE	L1	L1ME3C	143	143	143	144	141	146	146	141	0	0	0	0	New.World.Monkey
chr6:151212109:151212419:-	SINE	Alu	AluSx	310	310	310	306	298	310	310	0	0	0	0	0	Old.World.Monkey
chr6:151212419:151212559:+	LINE	L1	L1ME3C	140	0	136	136	145	135	135	0	0	0	0	0	Old.World.Monkey
chr6:151214205:151214500:-	SINE	Alu	AluSz6	295	295	288	295	295	296	295	287	0	0	0	0	New.World.Monkey
chr6:151214954:151215097:+	SINE	MIR	MIRb	143	143	143	143	143	461	461	137	0	0	0	0	New.World.Monkey
chr6:151215097:151215348:+	SINE	Alu	AluJb	251	251	251	251	247	249	249	252	0	0	0	0	New.World.Monkey
chr6:151217041:151217237:-	SINE	MIR	MIRb	196	188	192	192	192	188	188	192	0	0	0	0	New.World.Monkey
chr6:151217965:151218259:+	SINE	Alu	AluY	294	293	295	296	304	295	295	0	0	0	0	0	Old.World.Monkey
chr6:151218488:151218573:-	DNA	TcMar-Tigger	Tigger16b	85	85	85	85	85	85	85	0	0	0	0	0	Old.World.Monkey
chr6:151218990:151219279:-	SINE	Alu	AluSp	289	289	288	290	0	289	289	0	0	0	0	0	Old.World.Monkey
chr6:151219450:151219532:-	SINE	MIR	MIRc	82	82	82	82	82	82	82	82	98	0	0	0	Pig.Cow
chr6:151219984:151220086:-	SINE	Alu	AluSc	102	102	102	101	102	102	102	0	0	0	0	0	Old.World.Monkey
chr6:151220827:151221115:+	SINE	Alu	AluSg	288	290	288	288	0	0	288	0	0	0	0	0	Old.World.Monkey
chr6:151221347:151221735:+	LINE	L2	L2	388	388	388	0	1360	0	0	0	0	0	0	0	Apes
chr6:151221735:151221813:+	LINE	L2	L2	78	78	78	78	78	78	78	78	82	0	0	0	Pig.Cow
chr6:151221869:151222177:+	SINE	Alu	AluY	308	307	0	307	297	314	314	0	0	0	0	0	Old.World.Monkey
chr6:151222233:151222325:-	DNA	hAT-Charlie	Charlie7	92	92	0	92	90	93	93	93	0	0	0	0	New.World.Monkey
chr6:151222327:151222627:+	SINE	Alu	AluJb	300	300	0	290	300	294	294	289	0	0	0	0	New.World.Monkey
chr6:151222666:151222712:-	DNA	hAT-Charlie	Charlie7	46	46	46	46	46	46	46	0	45	0	0	0	Pig.Cow
chr6:151224341:151224464:-	SINE	Alu	AluSz6	123	0	125	122	117	0	0	0	0	0	0	0	Apes
chr6:151224543:151224868:-	SINE	Alu	AluJr	325	325	325	325	325	325	325	318	0	0	0	0	New.World.Monkey
chr6:151225600:151225650:+	SINE	MIR	MIRb	50	50	50	50	50	50	50	50	0	0	0	0	New.World.Monkey
chr6:151226164:151226466:-	SINE	Alu	AluSg	302	308	289	302	287	300	300	432	0	0	0	0	New.World.Monkey
chr6:151227194:151227405:-	DNA	hAT-Charlie	Charlie15a	211	211	211	211	211	211	211	208	209	212	0	0	Pig.Cow
chr6:151228533:151228617:-	DNA	TcMar-Tigger	Tigger5	84	84	84	84	84	0	0	84	0	0	0	0	New.World.Monkey
chr6:151228605:151228901:-	DNA	TcMar-Tigger	Tigger5	296	296	296	285	296	294	294	292	0	0	0	0	New.World.Monkey
chr6:151229033:151229342:-	SINE	Alu	AluSx1	309	0	314	0	0	300	300	0	0	0	0	0	Old.World.Monkey
chr6:151229476:151229789:+	SINE	Alu	AluSq2	313	0	311	0	312	0	0	0	0	0	0	0	Apes
chr6:151230435:151230679:-	SINE	Alu	AluJr	244	244	245	244	242	241	241	275	0	0	0	0	New.World.Monkey
chr6:151231032:151231335:+	SINE	Alu	AluSq2	303	302	302	303	297	300	300	0	0	0	0	0	Old.World.Monkey
chr6:151231335:151231368:+	SINE	MIR	MIRb	33	33	33	33	33	33	33	0	0	0	0	0	Old.World.Monkey
chr6:151231417:151231711:+	SINE	Alu	AluSp	294	291	0	295	286	290	288	0	0	0	0	0	Old.World.Monkey
chr6:151231726:151231883:+	SINE	MIR	MIRb	157	157	157	157	156	157	157	152	0	0	0	0	New.World.Monkey
chr6:151232560:151232791:-	LTR	ERVL-MaLR	MSTA	231	231	226	226	230	227	227	227	0	0	0	0	New.World.Monkey
chr6:151232791:151233143:-	LTR	ERVL-MaLR	THE1A	352	354	352	352	351	0	0	359	0	0	0	0	New.World.Monkey
chr6:151233143:151233352:-	LTR	ERVL-MaLR	MSTA	209	213	0	214	0	206	206	212	0	0	0	0	New.World.Monkey
chr6:151234136:151234303:-	SINE	Alu	AluJb	167	167	0	0	169	160	159	0	0	0	0	0	Old.World.Monkey
chr6:151234303:151234600:-	SINE	Alu	AluY	297	298	0	297	294	0	0	0	0	0	0	0	Apes
chr6:151234600:151234741:-	SINE	Alu	AluJb	141	141	0	0	139	0	134	0	0	0	0	0	Old.World.Monkey
chr6:151234847:151234986:+	SINE	Alu	AluJb	139	139	0	0	139	0	137	139	0	0	0	0	New.World.Monkey
chr6:151234986:151235283:+	SINE	Alu	AluSx4	297	300	0	0	300	295	304	305	0	0	0	0	New.World.Monkey
chr6:151235283:151235440:+	SINE	Alu	AluJb	157	157	156	157	157	157	157	159	0	0	0	0	New.World.Monkey
chr6:151235552:151235788:+	SINE	Alu	AluJb	236	236	236	236	235	237	237	236	0	0	0	0	New.World.Monkey
chr6:151236283:151236511:+	DNA	hAT-Charlie	MER30	228	228	227	226	233	237	236	0	0	0	0	0	Old.World.Monkey
chr6:151236721:151237037:-	SINE	Alu	AluSx1	316	309	323	317	301	307	307	323	0	0	0	0	New.World.Monkey
chr6:151237428:151237764:-	SINE	Alu	AluSq	336	0	0	0	324	0	0	0	0	0	0	0	Apes
chr6:151237885:151238196:-	SINE	Alu	AluSp	311	0	0	0	995	321	324	0	0	0	0	0	Old.World.Monkey
chr6:151238377:151238643:+	SINE	Alu	AluSx1	266	266	264	266	0	264	271	0	0	0	0	0	Old.World.Monkey
chr6:151239200:151239498:-	SINE	Alu	AluSx	298	306	298	301	305	299	299	300	0	0	0	0	New.World.Monkey
chr6:151239926:151240005:-	SINE	MIR	MIRc	79	79	79	79	79	80	80	80	0	0	0	0	New.World.Monkey
chr6:151240022:151240145:-	LTR	ERVL-MaLR	MLT1F1	123	123	123	123	123	123	123	123	0	0	0	0	New.World.Monkey
chr6:151240145:151240177:-	LTR	ERVL-MaLR	MSTA	32	32	32	32	32	32	32	32	0	0	0	0	New.World.Monkey
chr6:151240177:151240310:+	SINE	Alu	AluSx	133	135	132	127	137	149	151	0	0	0	0	0	Old.World.Monkey
chr6:151240310:151240360:-	LTR	ERVL-MaLR	MSTA	50	50	50	50	50	52	52	0	0	0	0	0	Old.World.Monkey
chr6:151240360:151240660:-	SINE	Alu	AluSx3	300	300	300	301	303	303	303	0	0	0	0	0	Old.World.Monkey
chr6:151240660:151241004:-	LTR	ERVL-MaLR	MSTA	344	344	344	0	345	345	345	379	0	0	0	0	New.World.Monkey
chr6:151241008:151241439:-	LTR	ERVL-MaLR	MLT1F1	431	431	431	431	428	429	429	430	0	0	0	0	New.World.Monkey
chr6:151241898:151242254:-	SINE	Alu	AluJb	356	364	0	356	355	0	0	0	0	0	0	0	Apes
chr6:151242257:151242551:-	SINE	Alu	AluSp	294	294	293	294	295	0	0	0	0	0	0	0	Apes
chr6:151242551:151242687:-	SINE	Alu	AluSz	136	136	136	136	136	133	133	135	0	0	0	0	New.World.Monkey
chr6:151242689:151242846:-	SINE	Alu	AluJr	157	157	157	157	153	157	157	0	0	0	0	0	Old.World.Monkey
chr6:151243783:151244079:-	SINE	Alu	AluSx	296	295	0	294	292	287	301	0	0	0	0	0	Old.World.Monkey
chr6:151244079:151244120:+	DNA	TcMar-Tc2	Kanga1d	41	41	41	41	41	41	41	41	0	0	0	0	New.World.Monkey
chr6:151244683:151244802:-	SINE	Alu	FLAM_C	119	119	116	116	119	119	119	0	0	0	0	0	Old.World.Monkey
chr6:151245355:151245607:-	SINE	Alu	AluSz	252	252	0	252	252	252	252	247	0	0	0	0	New.World.Monkey
chr6:151245609:151245913:-	SINE	Alu	AluSz6	304	304	0	308	303	312	312	325	0	0	0	0	New.World.Monkey
chr6:151248287:151248409:-	LINE	L1	L1ME4a	122	122	122	122	121	122	122	122	0	0	0	482	Eutheria
chr6:151248588:151248892:-	SINE	Alu	AluSz	304	303	934	300	0	298	299	301	0	0	0	0	New.World.Monkey
chr6:151249084:151249240:-	LINE	L1	L1ME4a	156	156	156	156	156	156	156	156	161	159	0	0	Pig.Cow
chr6:151249289:151249593:+	SINE	Alu	AluY	304	304	0	302	300	0	0	0	0	0	0	0	Apes
chr6:151249688:151249978:-	SINE	Alu	AluSz6	290	292	281	303	290	305	305	301	0	0	0	0	New.World.Monkey
chr6:151251259:151251387:+	SINE	Alu	FLAM_A	128	131	131	131	131	0	0	128	0	0	158	0	Eutheria
chr6:151253015:151253321:+	SINE	Alu	AluSx1	306	305	0	300	306	293	294	304	0	0	0	0	New.World.Monkey
chr6:151253625:151253933:+	SINE	Alu	AluSq	308	308	0	311	297	0	0	0	0	0	0	0	Apes
chr6:151254756:151254921:+	LINE	L2	L2b	165	165	165	165	165	172	172	0	0	0	0	0	Old.World.Monkey
chr6:151254921:151255052:-	SINE	Alu	FLAM_C	131	131	131	130	134	131	131	131	0	0	0	0	New.World.Monkey
chr6:151255052:151255230:+	LINE	L2	L2b	178	181	182	182	182	182	182	182	0	0	0	0	New.World.Monkey
chr6:151255249:151255376:+	SINE	MIR	MIR	127	127	127	126	127	127	127	129	0	0	0	0	New.World.Monkey
chr6:151255426:151255729:+	LINE	L2	L2b	303	303	303	303	303	303	303	301	536	0	0	301	Eutheria
chr6:151257225:151257500:+	LINE	CR1	L3	275	275	275	273	275	274	274	271	0	0	0	0	New.World.Monkey
chr6:151258763:151259005:+	SINE	MIR	MIRc	242	242	242	242	242	242	242	237	0	0	0	0	New.World.Monkey
chr6:151259141:151259453:-	SINE	Alu	AluSx1	312	307	312	311	337	306	308	307	0	0	0	0	New.World.Monkey
chr6:151259956:151260282:+	DNA	TcMar-Tigger	MER46C	326	326	326	326	326	326	326	321	315	0	0	0	Pig.Cow
chr6:151260357:151260458:+	snRNA	snRNA	U6	101	101	101	101	101	101	101	98	0	0	0	0	New.World.Monkey
chr6:151260819:151261120:-	SINE	Alu	AluSq	301	301	302	293	289	0	298	0	0	0	0	0	Old.World.Monkey
chr6:151261320:151261379:+	LINE	L2	L2a	59	59	59	59	59	59	59	59	0	0	0	0	New.World.Monkey
chr6:151261708:151262015:-	SINE	Alu	AluSx1	307	307	307	0	332	0	314	308	0	0	0	0	New.World.Monkey
chr6:151262269:151262826:-	LINE	L2	L2b	557	557	557	557	556	555	555	553	0	0	0	0	New.World.Monkey
chr6:151262979:151263112:+	LINE	L1	L1M5	133	133	133	133	0	133	133	131	0	0	0	0	New.World.Monkey
chr6:151263112:151263422:+	SINE	Alu	AluSq	310	310	336	305	306	0	324	0	0	0	0	0	Old.World.Monkey
chr6:151263422:151263671:+	LINE	L1	L1M5	249	249	249	0	251	0	249	0	0	0	0	0	Old.World.Monkey
chr6:151264136:151264434:+	SINE	Alu	AluSg	298	298	298	298	299	0	297	0	0	0	0	0	Old.World.Monkey
chr6:151264484:151264617:+	SINE	Alu	FLAM_C	133	133	133	133	0	0	0	130	0	0	0	0	New.World.Monkey
chr6:151265367:151265603:+	SINE	Alu	AluJo	236	236	236	236	236	234	234	0	0	0	0	0	Old.World.Monkey
chr6:151265780:151265925:+	DNA	hAT-Charlie	Charlie4z	145	146	145	145	145	145	145	143	0	0	0	142	Eutheria
chr6:151266823:151266941:+	SINE	MIR	MIR3	118	118	118	117	118	116	116	115	118	0	0	0	Pig.Cow
chr6:151266981:151267161:+	SINE	Alu	FAM	180	179	181	178	179	0	0	0	0	0	0	0	Apes
chr6:151267276:151267585:-	SINE	Alu	AluSq	309	309	0	309	305	300	300	0	0	0	0	0	Old.World.Monkey
chr6:151267930:151268235:+	SINE	Alu	AluY	305	294	0	0	0	0	0	0	0	0	0	0	Great.Apes
chr6:151268258:151268530:-	SINE	Alu	AluSx1	272	0	0	0	0	0	0	276	0	0	0	0	Human
chr6:151268585:151268731:+	SINE	Alu	AluJr4	146	0	145	146	146	0	0	146	0	0	0	0	New.World.Monkey
chr6:151269106:151269441:-	SINE	Alu	AluSp	335	337	0	0	334	0	0	0	0	0	0	0	Apes
chr6:151269441:151269759:-	SINE	Alu	AluSx1	318	316	0	318	318	0	0	0	0	0	0	0	Apes
chr6:151269767:151270043:-	SINE	Alu	AluSp	276	276	0	276	286	280	280	0	0	0	0	0	Old.World.Monkey
chr6:151270893:151270990:+	SINE	MIR	MIR3	97	97	97	97	97	97	97	0	363	0	0	0	Pig.Cow
chr6:151271587:151271699:+	SINE	MIR	MIRc	112	112	112	112	112	112	112	112	110	0	0	0	Pig.Cow
chr6:151271798:151272103:-	SINE	Alu	AluSz	305	0	305	306	305	306	0	621	0	0	0	0	New.World.Monkey
chr6:151272169:151272467:-	SINE	Alu	AluSx	298	0	299	298	298	313	0	306	0	0	0	0	New.World.Monkey
chr6:151272632:151272771:-	LINE	L1	L1ME4a	139	139	139	139	139	139	139	135	0	0	252	250	Eutheria
chr6:151273676:151273962:-	SINE	Alu	AluSc5	286	287	0	288	287	287	287	0	0	0	0	0	Old.World.Monkey
chr6:151275541:151275809:+	SINE	Alu	AluSx1	268	268	270	270	0	290	290	294	0	0	0	0	New.World.Monkey
chr6:151275819:151276041:-	SINE	Alu	AluJb	222	222	0	222	222	227	227	0	0	0	0	0	Old.World.Monkey
chr6:151276150:151276631:-	LINE	L1	L1MB4	481	481	0	481	480	482	482	0	0	0	0	0	Old.World.Monkey
chr6:151276631:151276935:-	SINE	Alu	AluSz	304	303	0	300	302	323	324	1079	0	0	0	0	New.World.Monkey
chr6:151276935:151276963:-	LINE	L1	L1MB4	28	28	27	0	0	0	0	0	33	0	0	0	Pig.Cow
chr6:151276963:151277111:+	LINE	L2	L2a	148	148	144	148	148	148	148	146	0	0	0	0	New.World.Monkey
chr6:151278229:151278345:+	LINE	L2	L2a	116	116	116	116	117	116	116	116	0	0	0	0	New.World.Monkey
chr6:151278345:151278782:+	LINE	L1	L1M5	437	437	437	436	433	438	438	0	0	0	0	0	Old.World.Monkey
chr6:151279287:151279680:-	LINE	L1	L1ME4a	393	393	393	396	393	397	396	390	0	0	0	0	New.World.Monkey
chr6:151279699:151279820:+	LINE	L1	L1MA3	121	120	120	120	120	120	120	120	0	0	0	0	New.World.Monkey
chr6:151280926:151281096:-	LINE	L2	L2a	170	170	170	170	170	183	190	163	0	0	0	242	Eutheria
chr6:151282225:151282529:-	SINE	Alu	AluSx	304	299	0	303	296	0	0	300	0	0	0	0	New.World.Monkey
chr6:151283105:151283420:-	SINE	Alu	AluSq2	315	311	311	320	319	0	0	0	0	0	0	0	Apes
chr6:151284040:151284351:-	SINE	Alu	AluSx1	311	319	309	325	311	312	316	0	0	0	0	0	Old.World.Monkey
chr6:151284455:151284642:+	LINE	L1	L1MA8	187	1022	189	195	195	193	193	0	0	0	0	0	Old.World.Monkey
chr6:151285021:151285306:+	SINE	Alu	AluSx3	285	285	285	0	307	322	320	0	0	0	0	0	Old.World.Monkey
chr6:151286329:151286391:-	LTR	ERVL-MaLR	THE1D	62	62	62	62	62	62	62	62	0	0	0	0	New.World.Monkey
chr6:151286514:151286815:+	SINE	Alu	AluSx3	301	303	0	323	311	321	321	0	0	0	0	0	Old.World.Monkey
chr6:151287005:151287245:-	LINE	L2	L2a	240	240	0	240	240	240	240	238	0	0	0	0	New.World.Monkey
chr6:151287267:151287648:-	LTR	ERVL-MaLR	MSTA	381	381	0	3970	379	380	380	0	0	0	0	0	Old.World.Monkey
chr6:151287676:151287984:+	SINE	Alu	AluSz	308	308	0	309	308	307	307	311	0	0	0	0	New.World.Monkey
chr6:151288578:151289055:+	LINE	L2	L2a	477	477	477	472	473	461	461	627	0	0	0	0	New.World.Monkey
chr6:151289143:151289257:+	LINE	L2	L2a	114	114	114	114	114	114	114	114	0	0	0	0	New.World.Monkey
chr6:151289325:151289470:+	LINE	L2	L2a	145	145	145	145	145	145	145	139	0	0	0	0	New.World.Monkey
chr6:151289614:151289946:-	SINE	Alu	AluSx	332	327	0	328	328	0	0	0	0	0	0	0	Apes
chr6:151289979:151290281:-	SINE	Alu	AluSq4	302	295	0	300	0	0	0	0	0	0	0	0	Great.Apes
chr6:151290282:151290417:-	SINE	Alu	AluSx	135	135	0	135	0	0	134	0	0	0	0	0	Old.World.Monkey
chr6:151290526:151290665:+	SINE	Alu	AluSx	139	145	0	138	0	0	0	0	0	0	0	0	Great.Apes
chr6:151291288:151291413:-	DNA	hAT-Charlie	MER5B	125	125	138	125	134	134	134	134	0	0	0	0	New.World.Monkey
chr6:151291524:151291630:-	DNA	hAT-Charlie	MER3	106	106	106	106	106	106	106	0	0	0	0	0	Old.World.Monkey
chr6:151292002:151292153:+	SINE	MIR	MIR3	151	151	151	151	151	151	151	156	0	0	147	150	Eutheria
chr6:151292198:151292279:+	LINE	L1	L1MA8	81	81	81	81	81	81	81	82	0	0	0	0	New.World.Monkey
chr6:151292325:151292634:-	SINE	Alu	AluSx	309	308	309	309	309	311	311	0	0	0	0	0	Old.World.Monkey
chr6:151293384:151293558:+	SINE	MIR	MIRb	174	174	174	174	174	174	174	175	174	0	0	0	Pig.Cow
chr6:151293559:151293643:-	LINE	L2	L2a	84	84	329	84	89	90	90	90	0	88	0	82	Eutheria
chr6:151293643:151293770:+	SINE	Alu	FLAM_A	127	127	127	128	128	136	136	136	0	0	0	0	New.World.Monkey
chr6:151294849:151294937:+	SINE	MIR	MIR3	88	88	88	88	88	88	88	88	88	89	84	0	Eutheria
chr6:151295230:151295437:+	SINE	MIR	MIRb	207	207	207	208	208	0	0	209	0	0	0	0	New.World.Monkey
chr6:151295546:151295860:-	LINE	L1	L1MB2	314	314	314	308	321	308	308	321	0	0	0	0	New.World.Monkey
chr6:151295860:151296172:-	SINE	Alu	AluSp	312	312	311	0	297	0	0	0	0	0	0	0	Apes
chr6:151296172:151296328:-	LINE	L1	L1MB2	156	156	156	155	156	155	155	0	0	0	0	0	Old.World.Monkey
chr6:151296559:151296879:-	LTR	ERV1	LTR78	320	320	320	320	319	320	320	0	0	0	0	0	Old.World.Monkey
chr6:151297023:151297091:-	LTR	ERV1	LTR78	68	68	68	68	68	79	79	0	0	0	0	0	Old.World.Monkey
chr6:151297091:151297348:+	SINE	Alu	AluSx	257	257	257	254	255	0	0	0	0	0	0	0	Apes
chr6:151297348:151297486:-	LTR	ERV1	LTR78	138	138	138	138	138	143	143	0	0	0	0	0	Old.World.Monkey
chr6:151297707:151297993:+	LINE	L1	L1M5	286	286	291	290	289	286	286	284	0	0	0	0	New.World.Monkey
chr6:151297999:151298081:+	LINE	L1	L1M5	82	82	82	82	82	81	81	82	0	0	0	0	New.World.Monkey
chr6:151298134:151298299:-	LINE	L2	L2c	165	165	165	165	181	165	165	165	0	0	0	0	New.World.Monkey
chr6:151299038:151299333:-	SINE	Alu	AluSx	295	305	285	298	298	0	0	306	0	0	0	0	New.World.Monkey
chr6:151299783:151300010:-	SINE	MIR	MIRb	227	227	226	227	227	226	226	0	0	0	0	0	Old.World.Monkey
chr6:151300094:151300390:+	SINE	Alu	AluSq2	296	0	0	287	296	297	297	0	0	0	0	0	Old.World.Monkey
chr6:151300626:151300935:-	SINE	Alu	AluSx	309	307	309	309	309	308	308	307	0	0	0	0	New.World.Monkey
chr6:151301732:151301872:+	SINE	Alu	FLAM_A	140	152	141	142	0	135	152	0	0	0	0	0	Old.World.Monkey
chr6:151301890:151301963:-	LINE	L1	L1ME3E	73	73	73	73	73	73	73	74	0	0	0	0	New.World.Monkey
chr6:151302043:151302598:-	DNA	hAT-Charlie	MER119	555	558	555	556	556	556	555	1884	0	0	0	0	New.World.Monkey
chr6:151302704:151302936:-	DNA	hAT-Charlie	MER58B	232	232	232	232	232	232	232	236	0	0	0	0	New.World.Monkey
chr6:151302939:151303237:+	SINE	Alu	AluJo	298	299	299	300	300	299	299	291	0	0	0	0	New.World.Monkey
chr6:151303444:151303833:-	LINE	L1	L1ME3E	389	389	389	389	390	389	0	383	0	0	0	0	New.World.Monkey
chr6:151303833:151304134:-	SINE	Alu	AluSx	301	302	302	300	295	298	296	301	0	0	0	0	New.World.Monkey
chr6:151304134:151304389:-	LINE	L1	L1ME3E	255	255	255	256	258	254	255	251	260	263	0	0	Pig.Cow
chr6:151304936:151305202:-	SINE	Alu	AluJb	266	266	266	266	265	265	265	284	0	0	0	0	New.World.Monkey
chr6:151306077:151306203:+	SINE	MIR	MIRb	126	126	126	125	126	120	120	122	0	0	0	0	New.World.Monkey
chr6:151306529:151306825:+	SINE	Alu	AluSz	296	290	0	290	291	0	0	0	0	0	0	0	Apes
chr6:151307566:151307844:-	DNA	hAT-Charlie	MER1B	278	278	278	277	282	284	284	278	0	0	0	0	New.World.Monkey
chr6:151307844:151308136:-	SINE	Alu	AluSz	292	292	291	292	293	292	291	0	0	0	0	0	Old.World.Monkey
chr6:151308419:151308494:+	SINE	MIR	MIR	75	75	75	75	75	75	75	0	0	0	0	0	Old.World.Monkey
chr6:151308590:151308813:-	SINE	MIR	MIR	223	223	223	219	222	214	214	0	0	0	214	0	Old.World.Monkey
chr6:151309759:151310040:-	SINE	Alu	AluSp	281	281	281	281	0	0	0	0	0	0	0	0	Great.Apes
chr6:151310043:151310175:-	SINE	Alu	AluSp	132	132	132	132	0	0	0	0	0	0	0	0	Great.Apes
chr6:151310427:151310928:+	LINE	L1	L1ME4a	501	501	501	489	493	490	490	486	0	0	0	0	New.World.Monkey
chr6:151311132:151311425:+	SINE	Alu	AluSz	293	294	0	292	0	339	320	0	0	0	0	0	Old.World.Monkey
chr6:151311582:151311897:-	SINE	Alu	AluSq	315	315	0	303	315	313	313	0	0	0	0	0	Old.World.Monkey
chr6:151311990:151312292:-	SINE	Alu	AluSx	302	302	305	308	303	312	312	0	0	0	0	0	Old.World.Monkey
chr6:151312432:151312695:+	LINE	L1	L1ME4a	263	263	263	263	260	263	261	0	0	0	0	0	Old.World.Monkey
chr6:151312941:151313031:-	LINE	L2	L2a	90	90	90	90	90	90	90	90	120	0	0	0	Pig.Cow
chr6:151313210:151313320:-	LTR	ERVL	LTR79	110	110	110	110	110	109	109	0	112	0	0	0	Pig.Cow
chr6:151314468:151314747:-	SINE	Alu	AluSz6	279	279	278	277	280	279	309	282	0	0	0	0	New.World.Monkey
chr6:151315248:151315521:-	LTR	ERVL-MaLR	MLT1J	273	273	273	273	273	273	273	274	267	0	0	0	Pig.Cow
chr6:151316369:151316667:+	SINE	Alu	AluSp	298	301	0	296	0	300	299	0	0	0	0	0	Old.World.Monkey
chr6:151316806:151317096:-	SINE	Alu	AluSq	290	0	0	286	294	286	286	0	0	0	0	0	Old.World.Monkey
chr6:151317466:151317602:-	SINE	Alu	AluJo	136	136	136	136	136	160	182	0	0	0	0	0	Old.World.Monkey
chr6:151318642:151318926:+	SINE	Alu	AluJb	284	295	284	282	288	297	297	0	0	0	0	0	Old.World.Monkey
chr6:151319209:151319350:-	DNA	hAT-Charlie	MER112	141	140	140	140	139	0	0	0	150	136	0	0	Pig.Cow
chr6:151319646:151319830:+	DNA	TcMar-Tigger	Tigger4b	184	184	0	177	0	185	185	0	0	0	0	0	Old.World.Monkey
chr6:151319830:151320131:+	SINE	Alu	AluSz	301	292	0	295	0	306	306	0	0	0	0	0	Old.World.Monkey
chr6:151320154:151320312:+	DNA	TcMar-Tigger	Tigger4b	158	158	158	158	158	157	157	0	0	0	0	0	Old.World.Monkey
chr6:151321193:151321496:+	SINE	Alu	AluSc	303	301	304	301	297	294	302	0	0	0	0	0	Old.World.Monkey
chr6:151323336:151323563:+	SINE	MIR	MIRb	227	227	227	227	227	227	227	226	0	0	0	0	New.World.Monkey
chr6:151323988:151324178:-	DNA	hAT-Charlie	MER20	190	190	190	190	190	0	0	183	0	0	0	0	New.World.Monkey
chr6:151324385:151324678:+	SINE	Alu	AluSq2	293	293	293	291	290	295	295	0	0	0	0	0	Old.World.Monkey
chr6:151325209:151325476:+	SINE	Alu	AluSz	267	283	0	283	283	286	286	297	0	0	0	0	New.World.Monkey
chr6:151326731:151326919:+	SINE	Alu	AluSq2	188	188	188	196	196	188	188	198	0	0	0	0	New.World.Monkey
chr6:151327896:151327957:-	LINE	L2	L2c	61	61	61	61	61	61	61	63	64	0	0	0	Pig.Cow
chr6:151329108:151329416:+	LINE	L1	L1ME4a	308	308	308	308	306	308	308	330	530	512	0	377	Eutheria
chr6:151329547:151329708:-	DNA	hAT-Charlie	MER5A1	161	161	161	161	161	161	161	162	0	0	0	381	Eutheria
chr6:151329970:151330278:+	SINE	Alu	AluSq2	308	305	309	303	308	0	0	310	0	0	0	0	New.World.Monkey
chr6:151330387:151330680:+	SINE	Alu	AluSx3	293	292	292	293	294	296	301	0	0	0	0	0	Old.World.Monkey
chr6:151332078:151332216:-	SINE	MIR	MIRc	138	138	138	138	138	134	134	391	0	138	0	0	Pig.Cow
chr6:151332530:151332677:-	SINE	MIR	MIR3	147	147	147	147	147	147	147	147	0	147	0	0	Pig.Cow
chr6:151332917:151333173:+	SINE	Alu	AluSq2	256	247	0	257	256	255	255	0	0	0	0	0	Old.World.Monkey
chr6:151333197:151333407:+	LINE	L2	L2b	210	210	210	210	210	0	0	210	209	209	0	0	Pig.Cow
chr6:151333809:151334231:-	LTR	ERVL	MLT2D	422	422	422	422	422	420	420	419	0	0	0	0	New.World.Monkey
chr6:151334234:151334502:+	SINE	Alu	AluJo	268	268	268	268	268	268	268	269	0	0	0	0	New.World.Monkey
chr6:151334626:151334787:-	DNA	hAT-Charlie	MER5B	161	161	161	161	160	161	161	158	163	0	0	0	Pig.Cow
chr6:151335068:151335360:+	SINE	Alu	AluSz6	292	292	292	293	292	329	292	307	0	0	0	0	New.World.Monkey
chr6:151336890:151336940:-	SINE	MIR	MIRb	50	50	50	50	50	50	50	50	51	0	0	0	Pig.Cow
chr6:151336940:151337245:+	SINE	Alu	AluSz	305	305	0	305	0	305	306	324	0	0	0	0	New.World.Monkey
chr6:151337245:151337325:-	SINE	MIR	MIRb	80	80	0	80	0	0	0	0	0	0	0	0	Great.Apes
chr6:151337464:151337756:-	SINE	Alu	AluSg7	292	294	0	318	0	0	308	0	0	0	0	0	Old.World.Monkey
chr6:151337854:151337904:-	LINE	L1	L1MB2	50	50	0	50	50	49	49	0	54	0	0	0	Pig.Cow
chr6:151337904:151338210:-	SINE	Alu	AluSx3	306	306	0	296	0	0	311	0	0	0	0	0	Old.World.Monkey
chr6:151338210:151338484:-	LINE	L1	L1MB2	274	274	274	274	274	0	269	0	0	0	0	0	Old.World.Monkey
chr6:151338484:151338780:-	SINE	Alu	AluSq	296	297	295	297	294	0	296	0	0	0	0	0	Old.World.Monkey
chr6:151338780:151338955:-	LINE	L1	L1MB2	175	175	175	0	0	0	168	0	0	235	0	0	Pig.Cow
chr6:151338961:151339076:-	SINE	Alu	AluYc	115	116	0	0	0	0	0	0	0	0	0	0	Great.Apes
chr6:151339076:151339142:-	LINE	L1	L1MB2	66	66	66	66	66	66	66	70	64	116	0	0	Pig.Cow
chr6:151339556:151339725:-	SINE	MIR	MIR	169	169	169	169	169	168	168	169	0	0	0	0	New.World.Monkey
chr6:151339829:151340109:+	LINE	CR1	L3	280	280	280	314	279	280	280	0	0	298	0	0	Pig.Cow
chr6:151342170:151342401:+	SINE	MIR	MIRb	231	231	231	230	231	231	231	231	0	0	0	0	New.World.Monkey
chr6:151342401:151342696:+	SINE	Alu	AluSx	295	295	298	295	295	0	0	0	0	0	0	0	Apes
chr6:151343534:151343621:-	LINE	L1	L1MB3	87	87	87	87	87	87	87	87	110	314	0	0	Pig.Cow
chr6:151344184:151344482:-	SINE	Alu	AluSz	298	296	292	290	300	298	298	300	0	0	0	0	New.World.Monkey
chr6:151345393:151345682:+	SINE	Alu	AluJr	289	305	289	289	289	299	290	0	0	0	0	0	Old.World.Monkey
chr6:151345682:151345935:+	SINE	Alu	AluSz6	253	253	252	253	253	253	253	0	0	0	0	0	Old.World.Monkey
chr6:151345984:151346032:+	SINE	Alu	AluSz6	48	48	48	48	48	48	48	0	0	0	0	0	Old.World.Monkey
chr6:151346843:151347078:-	DNA	TcMar?	MamRep137	235	235	236	236	239	235	235	230	0	0	0	0	New.World.Monkey
chr6:151347526:151347647:-	DNA	hAT-Charlie	MER3	121	121	121	121	121	120	120	126	0	138	0	0	Pig.Cow
chr6:151347956:151348264:-	SINE	Alu	AluSc	308	296	294	301	309	298	298	0	0	0	0	0	Old.World.Monkey
chr6:151349467:151349929:+	LINE	L1	L1MB2	462	462	462	462	461	461	461	465	0	0	0	0	New.World.Monkey
chr6:151349929:151350211:+	SINE	Alu	AluJb	282	282	282	281	282	282	282	278	0	0	0	0	New.World.Monkey
chr6:151350211:151350252:+	LINE	L1	L1MB2	41	41	41	41	41	41	41	41	0	0	0	0	New.World.Monkey
chr6:151350274:151350572:+	SINE	Alu	AluSx1	298	298	0	298	0	0	292	0	0	0	0	0	Old.World.Monkey
chr6:151350650:151350938:+	SINE	Alu	AluSx	288	0	288	295	289	289	289	0	0	0	0	0	Old.World.Monkey
chr6:151351192:151351356:-	SINE	MIR	MIRc	164	164	164	164	164	164	164	0	0	0	0	0	Old.World.Monkey
chr6:151352051:151352161:+	SINE	Alu	AluJb	110	110	110	110	110	110	110	110	0	0	128	0	Eutheria
chr6:151352207:151352396:-	LINE	CR1	L3	189	189	189	189	191	191	191	0	0	0	0	0	Old.World.Monkey
chr6:151352486:151352536:-	LINE	CR1	L3	50	50	51	51	51	51	51	49	50	0	0	0	Pig.Cow
chr6:151352606:151352699:-	LINE	L2	L2b	93	93	93	93	93	93	93	89	96	0	0	0	Pig.Cow
chr6:151352741:151353294:-	LINE	L1	L1M5	553	553	554	552	547	574	574	0	0	0	0	0	Old.World.Monkey
chr6:151353294:151353709:-	LTR	ERVL-MaLR	MSTB	415	409	411	411	411	410	410	408	0	0	0	0	New.World.Monkey
chr6:151353709:151353894:-	LINE	L1	L1M5	185	185	185	186	186	185	185	0	185	0	0	192	Eutheria
chr6:151354084:151354253:-	LINE	CR1	L3	169	169	169	168	169	166	166	167	181	0	0	0	Pig.Cow
chr6:151354253:151354555:-	SINE	Alu	AluSz	302	316	0	294	300	296	313	288	0	0	0	0	New.World.Monkey
chr6:151354555:151354654:-	LINE	CR1	L3	99	99	99	0	97	99	99	99	0	0	0	0	New.World.Monkey
chr6:151355029:151355318:+	SINE	Alu	AluJb	289	293	295	308	299	315	324	0	0	0	0	0	Old.World.Monkey
chr6:151356815:151357050:+	DNA	hAT-Charlie	Charlie18a	235	234	473	237	237	241	241	234	0	488	0	0	Pig.Cow
chr6:151357273:151357388:+	SINE	Alu	AluJr	115	115	115	115	115	116	116	114	0	0	0	0	New.World.Monkey
chr6:151358636:151358721:+	DNA	hAT-Charlie	Charlie17a	85	85	85	85	85	85	85	85	0	228	0	88	Eutheria
chr6:151359718:151359927:-	LINE	L2	L2	209	209	209	211	210	209	210	206	0	0	0	0	New.World.Monkey
chr6:151360434:151360587:+	LINE	L1	L1ME1	153	153	153	153	153	153	153	0	0	0	0	0	Old.World.Monkey
chr6:151360588:151360688:-	SINE	Alu	FLAM_A	100	100	100	100	100	100	100	0	0	0	0	0	Old.World.Monkey
chr6:151360771:151361050:+	SINE	Alu	AluSg4	279	279	279	279	279	296	296	0	0	0	0	0	Old.World.Monkey
chr6:151361570:151361870:+	SINE	Alu	AluJr	300	302	302	302	302	303	303	305	0	0	0	0	New.World.Monkey
chr6:151362725:151362860:-	LINE	L2	L2b	135	134	135	135	135	135	135	135	0	0	0	0	New.World.Monkey
chr6:151362891:151362923:-	LINE	CR1	L3b	32	32	32	32	32	32	32	31	0	0	0	31	Eutheria
chr6:151363272:151363396:-	LINE	CR1	L3b	124	124	124	124	124	124	124	123	0	0	0	0	New.World.Monkey
chr6:151363885:151364014:+	LINE	L1	L1ME4a	129	130	129	129	128	129	129	141	0	0	0	0	New.World.Monkey
chr6:151364388:151364673:-	SINE	Alu	AluSx3	285	286	285	280	281	285	285	325	0	0	0	0	New.World.Monkey
chr6:151365428:151365736:-	SINE	Alu	AluSx3	308	308	1333	307	0	310	310	0	0	0	0	0	Old.World.Monkey
chr6:151368208:151368409:-	DNA	TcMar-Tigger	MER6C	201	201	201	201	201	201	201	199	0	0	0	0	New.World.Monkey
chr6:151368932:151369309:-	LTR	ERVL-MaLR	MSTA	377	377	377	372	377	375	375	403	0	0	0	0	New.World.Monkey
chr6:151369926:151370210:-	LTR	ERVL	MER21B	284	284	284	282	282	284	284	276	0	0	0	0	New.World.Monkey
chr6:151370210:151370345:+	SINE	Alu	AluSx	135	135	135	135	134	130	136	0	0	0	0	0	Old.World.Monkey
chr6:151370345:151370648:+	SINE	Alu	AluY	303	301	303	315	306	0	0	0	0	0	0	0	Apes
chr6:151370648:151370815:+	SINE	Alu	AluSx	167	167	166	173	0	0	187	0	0	0	0	0	Old.World.Monkey
chr6:151370815:151370894:-	LTR	ERVL	MER21B	79	78	79	79	0	0	0	81	0	0	0	0	New.World.Monkey
chr6:151370897:151371294:+	LTR	ERVL	MER21A	397	397	397	397	0	398	398	415	0	0	0	0	New.World.Monkey
chr6:151371294:151371597:-	SINE	Alu	AluSx1	303	302	300	316	0	300	300	311	0	0	0	0	New.World.Monkey
chr6:151371597:151371966:+	LTR	ERVL	MER21A	369	369	369	370	368	364	364	360	0	0	0	0	New.World.Monkey
chr6:151371967:151372041:-	LTR	ERVL	MER21C	74	74	74	74	74	74	74	0	0	0	0	0	Old.World.Monkey
chr6:151372124:151372396:-	LTR	ERVL	MER21B	272	274	273	273	273	273	273	275	0	0	0	0	New.World.Monkey
chr6:151373344:151373425:-	LINE	L2	L2	81	81	81	81	81	81	81	81	0	0	0	0	New.World.Monkey
chr6:151373439:151373614:-	LINE	L2	L2c	175	175	175	175	174	174	174	167	0	0	0	0	New.World.Monkey
chr6:151374713:151375012:+	SINE	Alu	AluSx1	299	302	299	320	297	305	303	298	0	0	0	0	New.World.Monkey
chr6:151376120:151376415:+	SINE	Alu	AluSx1	295	301	0	297	296	306	306	296	0	0	0	0	New.World.Monkey
chr6:151376417:151376627:-	SINE	MIR	MIR	210	209	0	224	209	210	210	208	0	0	0	0	New.World.Monkey
chr6:151376657:151376961:-	SINE	Alu	AluSp	304	305	0	303	298	342	317	0	0	0	0	0	Old.World.Monkey
chr6:151377053:151377767:+	LINE	RTE	L4	714	714	715	716	709	707	707	714	0	0	0	0	New.World.Monkey
chr6:151377889:151378054:+	LINE	L2	L2b	165	165	165	165	0	165	165	0	0	0	0	0	Old.World.Monkey
chr6:151378494:151378780:+	SINE	Alu	AluJb	286	0	0	287	287	0	0	283	0	0	0	0	New.World.Monkey
chr6:151378916:151379211:-	SINE	Alu	AluSz	295	286	295	295	296	295	295	292	0	0	0	0	New.World.Monkey
chr6:151379945:151380111:-	SINE	Alu	AluSx	166	166	166	166	166	166	218	165	0	0	0	0	New.World.Monkey
chr6:151380361:151380612:-	SINE	Alu	AluSx	251	251	251	250	250	252	251	248	0	0	0	0	New.World.Monkey
chr6:151381478:151381911:-	LINE	L2	L2c	433	433	433	435	430	417	417	435	0	453	0	0	Pig.Cow
chr6:151381945:151382297:-	LINE	L2	L2c	352	352	351	352	352	352	352	0	718	0	0	0	Pig.Cow
chr6:151382307:151382682:-	LTR	ERVL	MER68	375	375	375	375	375	375	377	0	0	0	0	0	Old.World.Monkey
chr6:151382712:151382873:-	LINE	L2	L2c	161	161	161	161	160	161	161	158	0	162	0	0	Pig.Cow
chr6:151382915:151382978:-	SINE	MIR	MIR3	63	63	63	0	63	63	63	66	0	78	0	0	Pig.Cow
chr6:151383067:151383123:+	Unknown	Unknown	MamRep605	56	56	56	56	56	56	56	56	54	320	0	0	Pig.Cow
chr6:151383290:151383578:+	SINE	Alu	AluY	288	288	0	293	293	0	0	0	0	0	0	0	Apes
chr6:151383609:151383748:-	LINE	L2	L2c	139	137	139	134	139	139	139	139	0	0	0	0	New.World.Monkey
chr6:151384012:151384180:+	LINE	L1	L1PA5	168	172	171	171	168	0	0	0	0	0	0	0	Apes
chr6:151385467:151385748:-	SINE	Alu	AluSg4	281	280	0	280	280	280	280	0	0	0	0	0	Old.World.Monkey
chr6:151385926:151386239:-	SINE	Alu	AluSx	313	313	0	314	328	313	313	0	0	0	0	0	Old.World.Monkey
chr6:151386523:151386664:-	LTR	ERVL-MaLR	MLT1K	141	141	141	141	141	141	141	0	0	0	0	135	Eutheria
chr6:151387008:151387165:+	DNA	hAT-Charlie	Charlie23a	157	0	160	160	0	160	160	160	0	0	0	0	New.World.Monkey
chr6:151387290:151387599:+	SINE	Alu	AluY	309	310	306	297	0	0	0	0	0	0	0	0	Great.Apes
chr6:151387620:151387916:+	SINE	Alu	AluY	296	296	298	297	0	0	0	0	0	0	0	0	Great.Apes
chr6:151388131:151388383:-	SINE	Alu	AluSg	252	0	859	254	0	268	267	0	0	0	0	0	Old.World.Monkey
chr6:151388443:151388758:-	SINE	Alu	AluSz6	315	333	323	331	319	315	315	310	0	0	0	0	New.World.Monkey
chr6:151391674:151391895:-	DNA	hAT-Charlie	MER58A	221	221	221	221	221	221	221	220	217	0	0	1250	Eutheria
chr6:151392973:151393263:-	SINE	Alu	AluSx1	290	290	283	290	299	0	0	0	0	0	0	0	Apes
chr6:151393643:151393955:+	SINE	Alu	AluSz	312	315	322	318	309	317	319	0	0	0	0	0	Old.World.Monkey
chr6:151394008:151394569:+	LINE	L1	L1MEc	561	561	561	0	566	566	566	561	0	0	0	0	New.World.Monkey
chr6:151394567:151395729:+	LINE	L1	L1MEc	1162	1155	1155	0	1168	1155	0	1116	0	0	0	0	New.World.Monkey
chr6:151395729:151396068:+	DNA	TcMar-Tigger	Tigger3a	339	339	342	341	339	341	341	0	0	0	0	0	Old.World.Monkey
chr6:151396068:151396975:+	LINE	L1	L1MEc	907	907	905	906	904	896	895	0	0	0	0	0	Old.World.Monkey
chr6:151396967:151397225:+	LINE	L1	L1MEc	258	257	258	258	257	258	258	0	0	0	0	0	Old.World.Monkey
chr6:151397225:151397498:+	SINE	Alu	AluJo	273	288	288	278	279	282	282	287	0	0	0	0	New.World.Monkey
chr6:151397503:151397803:+	SINE	Alu	AluSz6	300	300	301	300	304	0	294	300	0	0	0	0	New.World.Monkey
chr6:151397803:151398043:+	LINE	L1	L1MEc	240	240	240	240	240	240	240	240	321	0	0	750	Eutheria
chr6:151398130:151398496:+	LINE	L1	HAL1	366	366	366	365	366	365	365	358	0	0	0	0	New.World.Monkey
chr6:151398496:151398837:+	SINE	Alu	AluSx	341	342	341	335	341	339	339	0	0	0	0	0	Old.World.Monkey
chr6:151398837:151398917:+	LINE	L1	HAL1	80	80	80	80	0	0	0	0	0	0	0	0	Great.Apes
chr6:151398917:151399210:+	SINE	Alu	AluYc3	293	290	0	292	0	0	0	0	0	0	0	0	Great.Apes
chr6:151399210:151399347:+	LINE	L1	HAL1	137	137	137	137	138	138	138	0	0	0	0	0	Old.World.Monkey
chr6:151399348:151399494:+	SINE	Alu	AluJo	146	146	146	146	145	147	147	0	0	0	0	0	Old.World.Monkey
chr6:151399524:151399978:-	LTR	ERVL-MaLR	MLT1E1A	454	447	447	454	454	450	448	449	0	0	0	0	New.World.Monkey
chr6:151400237:151400455:+	LINE	L1	HAL1	218	222	218	220	218	215	215	0	0	231	0	0	Pig.Cow
chr6:151400569:151400669:-	SINE	Alu	AluSp	100	101	101	100	0	0	0	0	0	0	0	0	Great.Apes
chr6:151400670:151400924:-	SINE	Alu	AluSp	254	254	0	0	254	252	252	0	0	0	0	0	Old.World.Monkey
chr6:151401028:151401327:+	SINE	Alu	AluSx	299	299	0	0	0	303	304	0	0	0	0	0	Old.World.Monkey
chr6:151401757:151402029:-	LTR	ERVL-MaLR	MLT1B	272	272	272	272	269	271	271	0	0	0	0	0	Old.World.Monkey
chr6:151402029:151402133:-	SINE	Alu	FRAM	104	104	104	104	104	104	104	0	0	0	0	0	Old.World.Monkey
chr6:151402133:151402205:-	LTR	ERVL-MaLR	MLT1B	72	72	72	72	73	72	72	0	0	0	0	0	Old.World.Monkey
chr6:151402506:151402806:+	SINE	Alu	AluSx	300	297	303	288	292	302	298	289	0	0	0	0	New.World.Monkey
chr6:151404331:151404631:-	SINE	Alu	AluSc	300	300	307	299	297	0	0	0	0	0	0	0	Apes
chr6:151405017:151405155:+	SINE	MIR	MIRb	138	138	138	138	138	138	138	0	0	0	0	0	Old.World.Monkey
chr6:151405271:151405336:+	LINE	L1	L1MC5	65	65	65	0	65	65	65	63	0	65	0	0	Pig.Cow
chr6:151405596:151405714:-	SINE	Alu	AluJr	118	118	118	118	118	119	119	0	0	0	0	0	Old.World.Monkey
chr6:151405819:151406120:+	SINE	Alu	AluY	301	301	0	288	302	0	0	0	0	0	0	0	Apes
chr6:151406624:151406917:+	SINE	Alu	AluSx1	293	292	291	323	293	301	340	296	0	0	0	0	New.World.Monkey
chr6:151407676:151407965:-	SINE	Alu	AluJb	289	289	289	289	288	300	0	0	0	0	0	0	Old.World.Monkey
chr6:151408104:151408432:+	SINE	Alu	AluSx1	328	0	0	315	329	0	0	0	0	0	0	0	Apes
chr6:151409586:151409892:-	SINE	Alu	AluSz	306	303	312	307	298	296	296	615	0	0	0	0	New.World.Monkey
chr6:151410456:151410747:+	SINE	Alu	AluSx1	291	300	1032	291	290	304	291	0	0	0	0	0	Old.World.Monkey
chr6:151411036:151411255:-	DNA	TcMar-Tigger	Tigger16b	219	219	219	219	219	219	219	216	0	217	0	0	Pig.Cow
chr6:151411526:151411660:-	DNA	hAT-Charlie	MER5A1	134	134	133	132	134	134	134	0	139	0	0	0	Pig.Cow
chr6:151412663:151412838:+	SINE	MIR	MIR	175	175	175	175	175	175	175	178	0	178	0	0	Pig.Cow
chr6:151412876:151413126:+	SINE	MIR	MIRb	250	250	248	250	250	255	255	252	0	0	0	0	New.World.Monkey
chr6:151414152:151414541:-	LTR	ERVL-MaLR	MLT1C	389	389	389	389	389	403	392	0	0	0	0	0	Old.World.Monkey
chr6:151414541:151414805:+	SINE	Alu	AluSg7	264	292	292	295	291	0	0	0	0	0	0	0	Apes
chr6:151414805:151414874:-	LTR	ERVL-MaLR	MLT1C	69	69	69	69	69	0	0	0	66	68	0	0	Pig.Cow
chr6:151415515:151415686:-	SINE	Alu	AluSx	171	179	171	188	170	168	189	0	0	0	0	0	Old.World.Monkey
chr6:151415686:151415979:-	SINE	Alu	AluSx1	293	293	293	293	292	0	290	0	0	0	0	0	Old.World.Monkey
chr6:151415979:151416070:-	SINE	Alu	AluSx	91	91	91	91	0	0	0	0	0	0	0	0	Great.Apes
chr6:151416797:151416836:-	SINE	MIR	MIRb	39	39	39	39	39	39	39	40	0	0	0	0	New.World.Monkey
chr6:151417017:151417166:-	SINE	MIR	MIRb	149	149	149	153	149	149	149	149	0	0	0	0	New.World.Monkey
chr6:151418495:151419028:+	LINE	L1	L1MA4A	533	533	533	527	521	523	523	520	0	0	0	0	New.World.Monkey
chr6:151419028:151419314:+	SINE	Alu	AluSz6	286	286	286	289	287	287	287	276	0	0	0	0	New.World.Monkey
chr6:151419314:151419343:+	LINE	L1	L1MA4A	29	29	29	29	28	29	29	31	0	0	0	0	New.World.Monkey
chr6:151420029:151420328:+	SINE	Alu	AluSx1	299	297	298	299	293	302	302	299	0	0	0	0	New.World.Monkey
chr6:151421157:151421419:-	SINE	Alu	AluY	262	263	0	261	286	0	0	0	0	0	0	0	Apes
chr6:151422012:151422311:+	SINE	Alu	AluSz	299	298	0	296	297	308	301	599	0	0	0	0	New.World.Monkey
chr6:151423999:151424308:-	SINE	Alu	AluJb	309	298	0	297	300	0	0	323	0	0	0	0	New.World.Monkey
chr6:151425207:151425519:-	SINE	Alu	AluSz	312	301	0	314	312	0	313	0	0	0	0	0	Old.World.Monkey
chr6:151425865:151426164:-	SINE	Alu	AluSg7	299	301	298	306	303	305	304	0	0	0	0	0	Old.World.Monkey
chr6:151426335:151426459:+	DNA	hAT-Charlie	Charlie4a	124	127	127	127	128	0	0	131	0	0	0	0	New.World.Monkey
chr6:151426459:151426753:-	SINE	Alu	AluJb	294	291	0	293	293	293	294	285	0	0	0	0	New.World.Monkey
chr6:151426753:151426991:+	DNA	hAT-Charlie	Charlie4a	238	238	0	238	240	251	250	0	0	0	0	0	Old.World.Monkey
chr6:151426991:151427266:+	SINE	Alu	AluSq2	275	0	0	3431	275	293	293	0	0	0	0	0	Old.World.Monkey
chr6:151427266:151427412:+	DNA	hAT-Charlie	Charlie4a	146	146	143	146	145	142	142	0	0	0	0	0	Old.World.Monkey
chr6:151428152:151428460:-	SINE	Alu	AluSx	308	314	309	310	315	307	307	0	0	0	0	0	Old.World.Monkey
chr6:151428564:151428846:-	SINE	Alu	AluJb	282	281	282	282	281	281	282	273	0	0	0	0	New.World.Monkey
chr6:151429172:151429354:+	SINE	Alu	AluJo	182	182	177	0	176	0	0	0	0	0	0	0	Apes
chr6:151429355:151429517:+	DNA	hAT-Charlie	MER5A	162	162	162	165	165	163	163	162	0	0	0	0	New.World.Monkey
chr6:151429529:151429609:+	LINE	L2	L2a	80	80	80	80	80	80	80	79	81	80	78	79	Eutheria
chr6:151430173:151430482:-	SINE	Alu	AluSc	309	308	305	307	302	300	301	0	0	0	0	0	Old.World.Monkey
chr6:151432029:151432293:+	SINE	Alu	AluSx	264	254	0	259	257	0	0	0	0	0	0	0	Apes
chr6:151432606:151432900:-	SINE	Alu	AluJr	294	293	0	293	293	291	291	301	0	0	0	0	New.World.Monkey
chr6:151433138:151433410:-	SINE	MIR	MIR	272	269	272	271	271	273	273	270	0	0	0	0	New.World.Monkey
chr6:151434000:151434311:+	SINE	Alu	AluSz6	311	311	311	309	307	310	308	0	0	0	0	0	Old.World.Monkey
chr6:151434534:151434734:-	LINE	L2	L2b	200	199	200	201	201	201	201	0	0	0	0	0	Old.World.Monkey
chr6:151434902:151435111:+	SINE	MIR	MIR	209	209	209	209	209	206	206	0	0	0	0	0	Old.World.Monkey
chr6:151436147:151436426:+	SINE	Alu	AluY	279	279	279	0	0	0	0	0	0	0	0	0	Great.Apes
chr6:151437027:151437197:+	SINE	Alu	FAM	170	170	170	173	0	170	170	167	0	0	0	0	New.World.Monkey
chr6:151437360:151437852:+	LINE	L1	L1MB4	492	492	492	495	0	494	494	558	0	0	0	0	New.World.Monkey
chr6:151437852:151438143:+	SINE	Alu	AluSx1	291	292	290	439	0	0	292	301	0	0	0	0	New.World.Monkey
chr6:151438143:151438176:+	LINE	L1	L1MB4	33	33	33	33	0	0	56	33	0	0	0	0	New.World.Monkey
chr6:151438179:151438325:+	SINE	Alu	AluJo	146	146	146	145	0	0	0	145	0	0	0	0	New.World.Monkey
chr6:151438616:151438726:+	SINE	MIR	MIR	110	110	110	116	0	113	113	113	0	0	0	0	New.World.Monkey
chr6:151438726:151439008:+	SINE	Alu	AluJo	282	282	282	283	0	282	282	281	0	0	0	0	New.World.Monkey
chr6:151439040:151439130:+	SINE	MIR	MIR	90	90	90	90	90	90	90	90	0	0	0	0	New.World.Monkey
chr6:151439191:151439488:-	SINE	Alu	AluSz	297	297	296	300	295	292	294	323	0	0	0	0	New.World.Monkey
chr6:151440339:151440507:+	LINE	L1	L1MB3	168	168	168	168	168	168	168	164	0	0	0	0	New.World.Monkey
chr6:151440534:151440745:-	SINE	Alu	AluJr	211	211	211	211	211	0	0	211	0	0	0	0	New.World.Monkey
chr6:151440857:151440929:+	SINE	MIR	MIR3	72	72	71	72	72	72	72	70	80	0	0	0	Pig.Cow
chr6:151440929:151441067:-	SINE	Alu	AluSz	138	138	138	0	138	138	138	0	0	0	0	0	Old.World.Monkey
chr6:151441140:151441384:-	SINE	MIR	MIRb	244	244	244	243	244	244	244	246	0	0	0	0	New.World.Monkey
chr6:151442532:151442826:-	SINE	Alu	AluSz	294	292	322	294	590	291	290	287	0	0	0	0	New.World.Monkey
chr6:151442946:151443512:-	LTR	ERVL-MaLR	MLT1G1	566	566	566	566	566	566	566	0	566	0	0	0	Pig.Cow
chr6:151443655:151443943:+	SINE	Alu	AluJr4	288	288	288	288	0	288	288	0	0	0	0	0	Old.World.Monkey
chr6:151444186:151444320:+	SINE	Alu	AluSz6	134	134	134	134	0	134	134	0	0	0	0	0	Old.World.Monkey
chr6:151444322:151444635:+	SINE	Alu	AluY	313	312	0	313	0	326	318	0	0	0	0	0	Old.World.Monkey
chr6:151444636:151445069:+	DNA	TcMar-Tigger	Tigger3b	433	436	435	423	434	0	0	0	0	0	0	0	Apes
chr6:151445069:151445368:-	SINE	Alu	AluSq	299	299	301	296	300	296	298	0	0	0	0	0	Old.World.Monkey
chr6:151445368:151445641:+	DNA	TcMar-Tigger	Tigger3b	273	273	273	271	274	273	273	0	0	0	0	0	Old.World.Monkey
chr6:151445764:151446067:+	SINE	Alu	AluY	303	303	305	303	294	0	0	0	0	0	0	0	Apes
chr6:151446489:151446568:+	SINE	MIR	MIRc	79	79	79	79	79	79	79	79	78	79	77	0	Eutheria
chr6:151447073:151447277:+	LINE	CR1	L3	204	204	204	204	204	204	204	0	0	209	0	0	Pig.Cow
chr6:151448035:151448343:-	SINE	Alu	AluJb	308	308	308	313	303	305	307	0	0	0	0	0	Old.World.Monkey
chr6:151448398:151448542:+	LTR	ERVL-MaLR	MLT1K	144	144	493	144	142	143	143	0	0	141	0	0	Pig.Cow
chr6:151448547:151448915:+	LTR	ERVL-MaLR	THE1D	368	372	372	372	398	370	370	0	0	0	0	0	Old.World.Monkey
chr6:151448915:151449200:+	LTR	ERVL-MaLR	THE1D-int	285	285	285	287	285	282	282	0	0	0	0	0	Old.World.Monkey
chr6:151449200:151449667:+	LTR	ERV1	LTR10F	467	467	467	467	0	474	474	0	0	0	0	0	Old.World.Monkey
chr6:151449667:151450080:+	LTR	ERVL-MaLR	THE1D-int	413	411	413	413	412	413	413	0	0	0	0	0	Old.World.Monkey
chr6:151450104:151450515:+	LTR	ERVL-MaLR	THE1D-int	411	411	411	411	411	405	405	0	0	0	0	0	Old.World.Monkey
chr6:151450515:151450939:+	LTR	ERV1	LTR7B	424	432	424	424	434	0	0	0	0	0	0	0	Apes
chr6:151450936:151451421:+	LTR	ERVL-MaLR	THE1D-int	485	496	496	496	500	485	485	492	0	0	0	0	New.World.Monkey
chr6:151451423:151451799:+	LTR	ERVL-MaLR	THE1D	376	373	375	372	366	367	367	0	0	0	0	0	Old.World.Monkey
chr6:151451807:151452169:+	LTR	ERVL-MaLR	MLT1K	362	362	362	364	366	364	364	364	0	0	0	0	New.World.Monkey
chr6:151453161:151453470:+	SINE	Alu	AluSx1	309	299	0	300	299	435	312	0	0	0	0	0	Old.World.Monkey
chr6:151453579:151453988:+	LTR	ERVL-MaLR	MLT1C	409	409	409	409	576	405	405	407	0	0	0	0	New.World.Monkey
chr6:151453988:151454351:+	LTR	ERVL-MaLR	THE1B	363	361	363	363	363	361	361	362	0	0	0	0	New.World.Monkey
chr6:151454351:151454402:+	LTR	ERVL-MaLR	MLT1C	51	51	51	51	51	50	50	51	0	0	0	0	New.World.Monkey
chr6:151454621:151454907:+	SINE	Alu	AluJb	286	286	286	0	0	285	285	284	0	0	0	0	New.World.Monkey
chr6:151454934:151454947:+	SINE	Alu	AluJb	13	13	13	13	0	13	0	0	23	0	0	0	Pig.Cow
chr6:151455061:151455225:-	LTR	ERVL-MaLR	MLT1K	164	164	164	164	0	164	164	164	0	0	0	0	New.World.Monkey
chr6:151455226:151455585:-	LINE	L2	L2	359	359	359	386	0	0	0	345	0	0	0	0	New.World.Monkey
chr6:151455795:151456085:+	SINE	Alu	AluSz	290	290	290	290	0	0	307	279	0	0	0	0	New.World.Monkey
chr6:151456182:151456469:-	LTR	ERVL-MaLR	MLT1C	287	287	287	286	0	289	289	278	0	0	0	0	New.World.Monkey
chr6:151456477:151456749:-	SINE	Alu	AluSx1	272	270	0	275	0	0	263	0	0	0	0	0	Old.World.Monkey
chr6:151456749:151456885:+	LTR	ERVL-MaLR	MLT1C	136	135	0	135	0	0	0	0	0	0	0	0	Great.Apes
chr6:151456885:151457195:+	SINE	Alu	AluSp	310	301	0	0	0	0	0	0	0	0	0	0	Great.Apes
chr6:151457195:151457459:+	LTR	ERVL-MaLR	MLT1C	264	0	264	0	264	0	0	0	0	0	0	0	Apes
chr6:151458140:151458436:+	SINE	Alu	AluSz6	296	297	296	296	296	297	297	297	0	0	0	0	New.World.Monkey
chr6:151458915:151459241:-	DNA	TcMar-Tigger	Tigger3a	326	326	326	325	322	337	337	0	0	0	0	0	Old.World.Monkey
chr6:151459586:151459669:-	DNA	hAT-Charlie	MER58C	83	83	83	83	83	83	83	83	0	0	0	0	New.World.Monkey
chr6:151459693:151460025:+	SINE	Alu	AluJb	332	333	334	0	0	0	0	0	0	0	0	0	Great.Apes
chr6:151460038:151460291:+	SINE	Alu	AluSx	253	253	253	252	253	5638	5661	0	0	0	0	0	Old.World.Monkey
chr6:151460372:151460621:+	SINE	Alu	AluJo	249	249	249	240	240	249	249	246	0	0	0	0	New.World.Monkey
chr6:151461288:151461334:+	LINE	L2	L2a	46	46	46	46	46	46	46	56	46	46	45	0	Eutheria
chr6:151462279:151462496:-	SINE	MIR	MIR	217	217	217	217	225	221	221	620	0	0	0	621	Eutheria
chr6:151462714:151462808:+	LINE	L2	L2c	94	94	94	94	94	94	94	94	91	0	0	0	Pig.Cow
chr6:151462851:151463086:-	LINE	L2	L2c	235	235	235	235	235	236	236	235	557	0	0	0	Pig.Cow
chr6:151463438:151463730:+	SINE	Alu	AluY	292	294	0	298	297	323	323	0	0	0	0	0	Old.World.Monkey
chr6:151463871:151463972:+	DNA	hAT-Charlie	MER5A	101	101	101	101	101	101	101	101	110	0	0	0	Pig.Cow
chr6:151464173:151464480:+	SINE	Alu	AluSz	307	309	307	306	307	307	307	0	0	0	0	0	Old.World.Monkey
chr6:151464778:151464829:-	SINE	MIR	MIR3	51	51	51	51	51	51	51	51	50	53	0	0	Pig.Cow
chr6:151464895:151465070:+	SINE	Alu	AluJb	175	184	184	184	206	363	321	0	0	0	0	0	Old.World.Monkey
chr6:151465458:151465780:-	SINE	Alu	AluY	322	0	313	0	317	0	0	0	0	0	0	0	Apes
chr6:151466191:151466244:-	DNA	hAT-Charlie	MER103C	53	53	53	0	54	54	54	54	53	321	0	0	Pig.Cow
chr6:151466612:151466912:-	SINE	Alu	AluY	300	305	0	0	0	0	0	0	0	0	0	0	Great.Apes
chr6:151467065:151467284:-	LINE	L1	L1M5	219	219	0	219	219	219	219	214	220	217	0	0	Pig.Cow
chr6:151467423:151467514:-	LTR	ERVL-MaLR	MLT1D	91	93	0	93	93	93	93	92	0	0	0	0	New.World.Monkey
chr6:151467514:151467809:+	SINE	Alu	AluSx1	295	298	290	297	0	1658	1608	303	0	0	0	0	New.World.Monkey
chr6:151467809:151468167:-	LTR	ERVL-MaLR	MLT1D	358	358	358	358	0	358	358	345	0	0	0	0	New.World.Monkey
chr6:151468251:151468324:-	DNA	hAT-Charlie	Charlie15a	73	73	73	73	73	73	73	71	0	70	0	0	Pig.Cow
chr6:151468786:151468872:+	DNA	TcMar	MamRep1161	86	86	86	86	86	86	86	86	84	85	0	0	Pig.Cow
chr6:151469233:151469247:-	LINE	CR1	L3	14	14	14	14	14	14	14	14	14	18	14	0	Eutheria
chr6:151469247:151469681:-	LTR	ERVL-MaLR	MLT1C	434	434	416	5939	436	437	437	420	0	0	0	0	New.World.Monkey
chr6:151469681:151470023:-	LINE	CR1	L3	342	345	345	345	346	0	0	0	331	0	0	0	Pig.Cow
chr6:151470023:151470336:-	SINE	Alu	AluSz6	313	322	314	307	317	308	308	0	0	0	0	0	Old.World.Monkey
chr6:151470336:151470854:-	LINE	CR1	L3	518	522	518	518	518	504	504	514	0	0	0	0	New.World.Monkey
chr6:151470929:151471057:-	LINE	L1	L1ME3B	128	124	124	123	124	125	125	0	0	124	0	0	Pig.Cow
chr6:151471065:151471223:-	SINE	MIR	MIRb	158	158	157	158	157	158	158	158	153	154	0	0	Pig.Cow
chr6:151471224:151471330:+	SINE	Alu	AluSx	106	106	106	104	106	106	0	0	0	0	0	0	Old.World.Monkey
chr6:151471330:151471628:-	SINE	Alu	AluY	298	293	0	756	288	0	0	0	0	0	0	0	Apes
chr6:151471628:151471824:+	SINE	Alu	AluSx	196	196	0	196	195	0	190	191	0	0	0	0	New.World.Monkey
chr6:151471824:151471877:+	LINE	L1	L1MA3	53	0	53	53	53	53	53	53	0	0	0	0	New.World.Monkey
chr6:151471986:151472321:+	LINE	L2	L2c	335	335	335	335	654	0	0	327	321	0	0	0	Pig.Cow
chr6:151472470:151472568:+	DNA	hAT-Charlie	MER5B	98	98	0	99	99	99	99	99	0	0	0	0	New.World.Monkey
chr6:151472576:151472830:+	SINE	Alu	AluSx	254	254	0	254	254	254	254	254	0	0	0	0	New.World.Monkey
chr6:151472846:151472896:+	DNA	hAT-Charlie	MER5A	50	50	51	56	50	53	56	51	0	0	0	0	New.World.Monkey
chr6:151473847:151474151:-	SINE	Alu	AluSz	304	301	307	304	304	307	307	0	0	0	0	0	Old.World.Monkey
chr6:151474733:151475043:+	SINE	Alu	AluSz	310	432	0	312	298	310	300	0	0	0	0	0	Old.World.Monkey
chr6:151475073:151475348:+	LTR	ERVL-MaLR	MLT1C	275	273	275	269	272	267	267	272	0	0	0	0	New.World.Monkey
chr6:151476476:151476619:-	SINE	Alu	AluJb	143	0	0	141	260	0	0	0	0	0	0	0	Apes
chr6:151476644:151476712:-	LINE	L2	L2c	68	68	68	68	68	68	68	68	65	0	0	0	Pig.Cow
chr6:151477836:151478145:+	SINE	Alu	AluJb	309	308	306	299	0	297	309	295	0	0	0	0	New.World.Monkey
chr6:151478243:151478549:-	SINE	Alu	AluSx	306	305	312	0	305	311	304	0	0	0	0	0	Old.World.Monkey
chr6:151478558:151478757:+	LINE	L1	L1M5	199	200	210	193	200	195	195	200	0	0	0	0	New.World.Monkey
chr6:151478813:151478898:+	LINE	L2	L2a	85	85	85	84	85	85	85	85	0	85	0	151	Eutheria
chr6:151479049:151479134:+	DNA	hAT	MER53	85	88	84	84	84	84	84	83	88	0	0	89	Eutheria
chr6:151479083:151479143:-	DNA	hAT	MER53	60	60	60	60	60	60	60	60	66	0	0	66	Eutheria
chr6:151479202:151479490:-	SINE	Alu	AluJb	288	288	288	288	288	288	288	287	0	0	0	0	New.World.Monkey
chr6:151479588:151479758:-	LINE	L1	L1ME4a	170	170	170	165	170	176	177	172	168	167	0	170	Eutheria
chr6:151480164:151480475:-	SINE	Alu	AluSz	311	311	311	299	303	312	320	0	0	0	0	0	Old.World.Monkey
chr6:151480503:151480550:-	SINE	MIR	MIR	47	47	47	47	47	47	47	47	0	0	0	0	New.World.Monkey
chr6:151480724:151480858:-	SINE	Alu	FLAM_C	134	135	134	131	130	446	755	137	0	0	0	0	New.World.Monkey
chr6:151480881:151481055:-	SINE	MIR	MIR	174	174	174	179	179	179	179	175	0	0	0	0	New.World.Monkey
chr6:151483419:151483703:+	SINE	Alu	AluSx1	284	281	283	280	282	286	292	288	0	0	0	0	New.World.Monkey
chr6:151483712:151483987:-	LINE	L1	L1MC5	275	279	278	282	279	278	278	271	281	0	0	0	Pig.Cow
chr6:151484062:151484186:-	LINE	L1	L1MC3	124	124	124	124	124	124	124	125	0	0	0	0	New.World.Monkey
chr6:151484186:151484465:+	SINE	Alu	AluSx1	279	276	274	275	273	281	289	0	0	0	0	0	Old.World.Monkey
chr6:151484465:151484780:-	LINE	L1	L1MC3	315	315	313	315	315	316	316	0	0	0	0	0	Old.World.Monkey
chr6:151484787:151484997:-	SINE	Alu	AluJr	210	211	0	0	204	210	221	0	0	0	0	0	Old.World.Monkey
chr6:151485089:151485389:-	SINE	Alu	AluSx1	300	300	0	0	0	303	302	0	0	0	0	0	Old.World.Monkey
chr6:151485623:151485816:-	LTR	ERVL-MaLR	MLT1N2	193	193	0	0	0	190	190	0	0	0	0	0	Old.World.Monkey
chr6:151485839:151486151:+	SINE	Alu	AluSx	312	310	0	0	0	0	0	0	0	0	0	0	Great.Apes
chr6:151486490:151486790:+	SINE	Alu	AluY	300	295	296	0	293	0	0	0	0	0	0	0	Apes
chr6:151486855:151486912:-	LINE	L1	L1MC4a	57	57	57	0	57	0	0	0	0	0	0	0	Apes
chr6:151486912:151487209:+	SINE	Alu	AluSc5	297	293	298	0	296	0	0	0	0	0	0	0	Apes
chr6:151487209:151487771:-	LINE	L1	L1MC4a	562	563	562	0	564	565	565	0	0	0	0	0	Old.World.Monkey
chr6:151487771:151488083:+	SINE	Alu	AluSx1	312	331	311	0	316	344	298	0	0	0	0	0	Old.World.Monkey
chr6:151488083:151488235:-	LINE	L1	L1MC4a	152	152	152	0	152	152	152	0	0	0	0	0	Old.World.Monkey
chr6:151488470:151489159:-	LINE	L2	L2	689	689	696	0	0	730	733	0	0	831	0	0	Pig.Cow
chr6:151489159:151489475:-	SINE	Alu	AluSx1	316	316	0	0	0	314	315	0	0	0	0	0	Old.World.Monkey
chr6:151489475:151489590:-	LINE	L2	L2	115	115	112	0	0	113	113	0	0	0	0	0	Old.World.Monkey
chr6:151489901:151490841:+	LINE	L1	L1PB1	940	939	940	0	0	0	1267	943	0	0	0	0	New.World.Monkey
chr6:151490880:151491402:-	LINE	L1	L1MB4	522	521	522	523	0	524	524	0	0	0	0	0	Old.World.Monkey
chr6:151492755:151492883:-	SINE	Alu	FLAM_A	128	128	127	128	134	0	0	0	0	0	0	0	Apes
chr6:151493165:151493299:-	SINE	Alu	FLAM_A	134	0	0	258	134	0	0	0	0	0	0	0	Apes
chr6:151493455:151493600:-	SINE	Alu	AluSx	145	145	0	148	142	0	0	0	0	0	0	0	Apes
chr6:151493707:151494020:+	SINE	Alu	AluSx1	313	310	0	306	299	0	0	485	0	0	0	0	New.World.Monkey
chr6:151494379:151494524:+	LINE	L1	L1PA3	145	145	146	0	0	0	0	0	0	0	0	0	Great.Apes
chr6:151494675:151494804:+	SINE	Alu	AluJr	129	129	129	129	129	128	128	128	0	0	0	0	New.World.Monkey
chr6:151494826:151495009:+	LINE	L1	L1M5	183	183	183	183	183	183	182	178	0	0	0	0	New.World.Monkey
chr6:151495012:151495123:-	LINE	L1	L1ME4a	111	111	111	111	111	111	111	111	0	0	0	0	New.World.Monkey
chr6:151495139:151495249:+	SINE	Alu	FLAM_A	110	112	110	110	110	110	110	109	0	0	0	0	New.World.Monkey
chr6:151495533:151495709:+	DNA	TcMar-Tigger	MER46C	176	176	172	176	176	0	0	175	0	0	0	0	New.World.Monkey
chr6:151495709:151496012:-	SINE	Alu	AluSq2	303	303	305	304	305	319	0	0	0	0	0	0	Old.World.Monkey
chr6:151496012:151496112:+	DNA	TcMar-Tigger	MER46C	100	100	100	99	100	100	100	100	106	0	0	114	Eutheria
chr6:151496417:151496644:-	SINE	Alu	AluSz6	227	228	223	228	226	223	270	0	0	0	0	0	Old.World.Monkey
chr6:151496679:151496752:-	LTR	ERVL-MaLR	MLT1K	73	73	73	73	73	74	74	0	0	0	0	0	Old.World.Monkey
chr6:151496786:151496968:-	LTR	ERVL-MaLR	MLT1K	182	182	182	182	181	182	182	180	181	0	0	0	Pig.Cow
chr6:151497709:151497982:+	SINE	Alu	AluSx	273	273	315	263	271	273	273	273	0	0	0	0	New.World.Monkey
chr6:151498548:151498740:-	SINE	MIR	MIRb	192	192	192	0	192	192	192	0	188	191	0	0	Pig.Cow
chr6:151498742:151498864:+	SINE	Alu	FLAM_A	122	122	122	122	122	122	122	0	0	0	0	0	Old.World.Monkey
chr6:151499010:151499306:+	SINE	Alu	AluSx1	296	296	296	296	296	309	307	309	0	0	0	0	New.World.Monkey
chr6:151499462:151499926:+	LTR	ERVL-MaLR	MLT1J	464	464	464	464	459	465	465	0	476	0	0	0	Pig.Cow
chr6:151500210:151500333:+	SINE	Alu	AluJb	123	124	124	124	124	124	124	120	0	0	0	0	New.World.Monkey
chr6:151500601:151501005:-	LTR	ERVL-MaLR	MLT1K	404	404	404	404	404	403	403	398	0	0	0	0	New.World.Monkey
chr6:151501169:151501466:-	SINE	Alu	AluSx	297	295	297	294	297	306	297	0	0	0	0	0	Old.World.Monkey
chr6:151501489:151501831:-	LTR	ERVL-MaLR	MLT1B	342	342	342	341	341	344	344	0	0	661	0	0	Pig.Cow
chr6:151501964:151502465:-	LTR	ERV1	LTR54	501	501	501	501	502	506	500	505	0	0	0	0	New.World.Monkey
chr6:151502465:151502765:-	SINE	Alu	AluSx1	300	297	335	293	300	291	291	301	0	0	0	0	New.World.Monkey
chr6:151502765:151502784:-	LTR	ERV1	LTR54	19	19	19	19	19	19	19	19	0	0	0	0	New.World.Monkey
chr6:151503484:151503747:+	SINE	Alu	AluJo	263	261	263	264	261	264	264	275	0	0	0	0	New.World.Monkey
chr6:151503755:151504000:+	LINE	L2	L2a	245	245	245	245	244	243	243	244	0	0	0	0	New.World.Monkey
chr6:151504054:151504568:+	LTR	ERVK	MER9a3	514	514	514	511	514	502	502	0	0	0	0	0	Old.World.Monkey
chr6:151504785:151504905:-	SINE	Alu	FLAM_A	120	120	120	119	120	120	120	116	0	0	0	0	New.World.Monkey
chr6:151504927:151505202:+	LTR	ERVL	MER74A	275	275	275	275	275	275	275	0	291	0	0	0	Pig.Cow
chr6:151505202:151505504:+	SINE	Alu	AluY	302	303	302	298	300	0	0	0	0	0	0	0	Apes
chr6:151505504:151505772:+	LTR	ERVL	MER74A	268	814	268	268	268	255	255	0	0	0	0	0	Old.World.Monkey
chr6:151505818:151506117:+	SINE	Alu	AluSx	299	300	300	299	301	0	596	0	0	0	0	0	Old.World.Monkey
chr6:151506159:151506345:-	LTR	ERVL-MaLR	MLT1L	186	186	186	186	186	186	186	184	201	195	0	0	Pig.Cow
chr6:151506779:151507086:-	SINE	Alu	AluY	307	307	315	326	316	314	314	0	0	0	0	0	Old.World.Monkey
chr6:151508004:151508062:+	SINE	MIR	MIRc	58	58	58	58	58	58	58	58	57	58	0	0	Pig.Cow
chr6:151508283:151508459:+	LINE	L1	L1M5	176	176	172	176	176	177	177	177	0	0	0	0	New.World.Monkey
chr6:151508459:151508774:+	SINE	Alu	AluSz6	315	314	318	318	318	316	316	327	0	0	0	0	New.World.Monkey
chr6:151508774:151508928:+	LINE	L1	L1M5	154	154	154	154	163	154	154	154	0	0	0	0	New.World.Monkey
chr6:151508944:151509007:+	DNA	TcMar-Tigger	MER2	63	63	63	84	63	61	61	63	0	0	0	0	New.World.Monkey
chr6:151509007:151509332:-	DNA	TcMar-Tigger	Tigger3a	325	325	324	325	325	325	325	328	0	0	0	0	New.World.Monkey
chr6:151509408:151509701:-	SINE	Alu	AluSz	293	293	293	293	293	295	295	292	0	0	0	0	New.World.Monkey
chr6:151509703:151509785:+	DNA	TcMar-Tigger	MER2	82	82	82	82	0	82	82	82	0	0	0	0	New.World.Monkey
chr6:151509785:151509955:+	SINE	Alu	AluSz6	170	170	170	170	186	0	168	0	0	0	0	0	Old.World.Monkey
chr6:151509955:151510181:-	SINE	Alu	AluSx	226	226	0	0	226	0	227	0	0	0	0	0	Old.World.Monkey
chr6:151510298:151510635:-	SINE	Alu	AluSx1	337	330	0	0	0	0	0	0	0	0	0	0	Great.Apes
chr6:151510683:151510990:-	SINE	Alu	AluJb	307	312	306	319	0	375	308	299	0	0	0	0	New.World.Monkey
chr6:151511130:151511360:-	SINE	Alu	AluJb	230	230	230	231	228	228	229	232	0	0	0	0	New.World.Monkey
chr6:151511519:151511800:+	SINE	Alu	AluSz	281	281	0	286	286	286	0	0	0	0	0	0	Old.World.Monkey
chr6:151511812:151512108:+	SINE	Alu	AluSz	296	297	0	300	302	0	286	285	0	0	0	0	New.World.Monkey
chr6:151512113:151512262:-	LINE	L1	L1MC	149	149	153	149	149	143	149	153	0	0	0	0	New.World.Monkey
chr6:151512460:151512554:-	LTR	ERVL-MaLR	MLT1C	94	95	94	94	94	94	94	97	0	0	0	0	New.World.Monkey
chr6:151512986:151513232:+	LINE	L2	L2c	246	246	241	246	542	246	246	0	1135	0	0	0	Pig.Cow
chr6:151513368:151513665:+	SINE	Alu	AluSx1	297	301	309	300	289	295	0	0	0	0	0	0	Old.World.Monkey
chr6:151513926:151514080:+	SINE	MIR	MIRb	154	164	152	154	156	154	154	0	151	0	0	0	Pig.Cow
chr6:151514220:151514522:+	SINE	Alu	AluJb	302	302	0	302	303	291	291	0	0	0	0	0	Old.World.Monkey
chr6:151514679:151514974:+	SINE	Alu	AluSz6	295	294	0	293	298	0	295	0	0	0	0	0	Old.World.Monkey
chr6:151515011:151515224:+	LINE	L1	L1M2	213	213	0	213	212	0	213	0	0	0	0	0	Old.World.Monkey
chr6:151515224:151515537:+	SINE	Alu	AluJb	313	313	0	312	312	0	298	0	0	0	0	0	Old.World.Monkey
chr6:151515537:151516357:+	LINE	L1	L1M2	820	823	0	0	822	0	0	0	0	0	0	0	Apes
chr6:151516357:151516575:+	SINE	Alu	AluJr	218	218	219	0	214	0	220	0	0	0	0	0	Old.World.Monkey
chr6:151516737:151517255:+	LINE	L1	L1MA9	518	516	0	0	516	501	509	0	0	0	0	0	Old.World.Monkey
chr6:151517259:151517396:-	SINE	Alu	FLAM_C	137	139	0	136	131	148	147	0	0	0	0	0	Old.World.Monkey
chr6:151517416:151517718:+	SINE	Alu	AluJr	302	302	0	1150	302	306	306	0	0	0	0	0	Old.World.Monkey
chr6:151517747:151517830:-	LTR	ERVL-MaLR	MLT1K	83	83	0	83	83	83	83	0	0	0	98	0	Old.World.Monkey
chr6:151518080:151518204:-	DNA	hAT	MamRep1894	124	124	0	124	124	124	124	124	0	0	0	0	New.World.Monkey
chr6:151518385:151518526:+	SINE	Alu	AluJb	141	138	0	143	0	0	0	0	0	0	0	0	Great.Apes
chr6:151518614:151518777:+	SINE	Alu	AluJb	163	163	0	0	0	0	0	0	0	0	0	0	Great.Apes
chr6:151518957:151518972:+	SINE	Alu	AluJb	15	18	0	15	0	16	0	0	0	0	0	0	Old.World.Monkey
chr6:151520377:151520661:+	SINE	Alu	AluSz	284	283	284	285	283	284	285	286	0	0	0	0	New.World.Monkey
chr6:151520716:151521008:+	SINE	Alu	AluJr	292	292	0	294	280	289	292	290	0	0	0	0	New.World.Monkey
chr6:151521510:151521680:-	LINE	L2	L2c	170	170	0	169	169	170	170	170	0	0	0	0	New.World.Monkey
chr6:151521680:151521985:+	SINE	Alu	AluSx1	305	305	329	0	623	306	306	317	0	0	0	0	New.World.Monkey
chr6:151521985:151522090:-	LINE	L2	L2c	105	105	105	0	105	104	104	105	0	0	0	0	New.World.Monkey
chr6:151522200:151522384:+	DNA	hAT-Charlie	MER5A	184	184	184	0	184	183	183	186	0	185	0	0	Pig.Cow
chr6:151522475:151522580:+	snRNA	snRNA	U6	105	104	104	0	105	104	104	0	0	0	0	0	Old.World.Monkey
chr6:151522596:151522835:+	LINE	L1	L1MB2	239	236	239	0	238	238	238	238	251	0	0	0	Pig.Cow
chr6:151522835:151523135:+	SINE	Alu	AluSz	300	297	300	0	300	307	307	290	0	0	0	0	New.World.Monkey
chr6:151523135:151523613:+	LINE	L1	L1MB2	478	478	478	478	478	477	477	471	0	0	0	0	New.World.Monkey
chr6:151523613:151523926:+	SINE	Alu	AluSp	313	313	313	307	313	311	339	0	0	0	0	0	Old.World.Monkey
chr6:151523926:151524275:+	LINE	L1	L1MB2	349	348	352	355	346	350	352	0	0	0	0	0	Old.World.Monkey
chr6:151524442:151524992:-	LINE	L1	L1M4	550	549	548	577	578	0	911	2941	0	0	0	0	New.World.Monkey
chr6:151524994:151525167:-	LINE	L1	L1M4	173	173	173	173	175	0	173	0	0	0	0	0	Old.World.Monkey
chr6:151525180:151525501:-	SINE	Alu	AluSx1	321	321	321	329	342	0	368	0	0	0	0	0	Old.World.Monkey
chr6:151525613:151525709:-	LTR	ERVL-MaLR	MLT1A	96	96	96	96	96	96	96	0	0	0	0	0	Old.World.Monkey
chr6:151525702:151525760:+	LTR	ERVL-MaLR	MLT1A	58	58	58	58	58	58	58	58	0	0	0	0	New.World.Monkey
chr6:151526004:151526212:+	SINE	MIR	MIRb	208	208	208	208	208	208	208	0	0	0	0	0	Old.World.Monkey
chr6:151526360:151526676:-	SINE	Alu	AluSx1	316	315	315	315	322	312	311	0	0	0	0	0	Old.World.Monkey
chr6:151527645:151528039:+	LTR	ERVL-MaLR	MLT1A	394	394	394	394	394	394	394	0	0	0	0	0	Old.World.Monkey
chr6:151528153:151528280:+	SINE	Alu	FLAM_A	127	126	127	127	128	127	127	127	0	0	0	0	New.World.Monkey
chr6:151528383:151528694:-	SINE	Alu	AluSq	311	318	319	0	322	327	328	0	0	0	0	0	Old.World.Monkey
chr6:151528795:151528986:-	SINE	MIR	MIRb	191	191	191	191	191	191	191	188	0	0	0	0	New.World.Monkey
chr6:151529059:151529118:-	SINE	MIR	MIR	59	59	59	59	59	59	59	59	0	59	0	0	Pig.Cow
chr6:151529118:151529416:-	SINE	Alu	AluSx3	298	296	294	297	300	302	300	297	0	0	0	0	New.World.Monkey
chr6:151529416:151529564:-	SINE	MIR	MIR	148	148	148	148	148	148	148	149	0	0	0	0	New.World.Monkey
chr6:151529668:151529972:-	SINE	Alu	AluSz6	304	304	304	0	306	306	306	308	0	0	0	0	New.World.Monkey
chr6:151531115:151531427:+	SINE	Alu	AluSz	312	314	0	0	304	318	321	0	0	0	0	0	Old.World.Monkey
chr6:151531431:151531876:+	LINE	L1	L1MA4A	445	0	0	445	443	455	456	434	0	0	0	0	New.World.Monkey
chr6:151531876:151532178:+	SINE	Alu	AluSx1	302	0	0	298	298	0	292	290	0	0	0	0	New.World.Monkey
chr6:151532178:151532891:+	LINE	L1	L1MA4A	713	0	0	724	713	702	717	0	0	0	0	0	Old.World.Monkey
chr6:151532891:151533184:+	SINE	Alu	AluSq2	293	0	0	0	0	292	291	0	0	0	0	0	Old.World.Monkey
chr6:151533184:151533207:+	LINE	L1	L1MA4A	23	0	0	23	0	23	23	0	0	0	0	0	Old.World.Monkey
chr6:151533207:151533502:+	SINE	Alu	AluJb	295	0	0	0	0	296	296	0	0	0	0	0	Old.World.Monkey
chr6:151533502:151533565:+	LINE	L1	L1MA4A	63	0	0	0	0	60	60	0	0	0	0	0	Old.World.Monkey
chr6:151533565:151533644:-	SINE	Alu	AluJo	79	0	0	79	0	0	0	0	0	0	0	0	Great.Apes
chr6:151533668:151533829:-	SINE	Alu	AluSq2	161	0	0	156	0	0	0	0	0	0	0	0	Great.Apes
chr6:151533829:151533900:+	LINE	L1	L1MA4A	71	0	0	71	0	0	0	0	0	0	0	0	Great.Apes
chr6:151533900:151534138:+	LTR	ERV1	LTR8A	238	0	0	238	0	0	0	0	0	0	0	0	Great.Apes
chr6:151534138:151534436:+	SINE	Alu	AluY	298	304	0	298	0	0	0	0	0	0	0	0	Great.Apes
chr6:151534436:151534961:+	LTR	ERV1	LTR8A	525	526	0	0	0	526	526	0	0	0	0	0	Old.World.Monkey
chr6:151534961:151535328:+	LINE	L1	L1MA4A	367	366	0	374	0	366	366	362	0	0	0	0	New.World.Monkey
chr6:151535328:151535649:+	SINE	Alu	AluSz	321	309	0	310	0	316	311	0	0	0	0	0	Old.World.Monkey
chr6:151535688:151536205:+	LINE	L1	L1MA4A	517	517	517	517	0	511	511	509	0	0	0	0	New.World.Monkey
chr6:151536239:151536537:+	SINE	Alu	AluJb	298	297	295	298	0	297	297	300	0	0	0	0	New.World.Monkey
chr6:151536868:151537165:-	SINE	Alu	AluSx	297	297	0	0	299	288	292	315	0	0	0	0	New.World.Monkey
chr6:151537754:151537816:-	LINE	L2	L2c	62	62	62	62	62	62	62	62	61	0	0	0	Pig.Cow
chr6:151538060:151538447:-	LTR	ERVL	LTR82B	387	387	386	387	387	387	387	379	0	0	0	0	New.World.Monkey
chr6:151538446:151538492:+	SINE	Alu	FRAM	46	46	46	46	46	44	44	0	0	0	0	0	Old.World.Monkey
chr6:151538500:151538632:+	SINE	Alu	AluJr	132	132	132	132	132	136	136	0	0	0	0	0	Old.World.Monkey
chr6:151538642:151538704:+	LTR	ERV1	MER31A	62	62	62	62	62	62	62	0	0	0	0	0	Old.World.Monkey
chr6:151538738:151538788:-	LTR	ERVL	LTR82B	50	50	50	50	50	50	50	0	0	0	0	0	Old.World.Monkey
chr6:151538788:151539080:-	SINE	Alu	AluSx	292	292	292	295	292	301	306	0	0	0	0	0	Old.World.Monkey
chr6:151539080:151539149:-	LTR	ERVL	LTR82B	69	69	69	69	69	79	69	0	0	0	0	0	Old.World.Monkey
chr6:151539177:151539451:-	SINE	Alu	AluSz6	274	274	0	274	268	273	273	277	0	0	0	0	New.World.Monkey
chr6:151539458:151539838:-	LINE	L1	L1MB3	380	380	380	380	380	380	380	376	0	0	0	0	New.World.Monkey
chr6:151539838:151539962:-	LTR	ERVL	LTR82B	124	124	124	124	124	124	124	124	0	0	0	0	New.World.Monkey
chr6:151540303:151540404:+	LTR	ERV1	MER34A	101	101	101	101	101	101	101	101	0	0	0	0	New.World.Monkey
chr6:151540520:151540769:+	LTR	ERV1	MER34A	249	249	249	249	0	573	575	0	0	0	0	0	Old.World.Monkey
chr6:151540822:151541145:+	SINE	Alu	AluSz	323	323	339	0	0	0	0	312	0	0	0	0	New.World.Monkey
chr6:151541528:151541543:+	DNA	TcMar-Mariner	HSMAR1	15	15	15	0	0	19	18	16	0	0	0	0	New.World.Monkey
chr6:151541543:151541674:-	LINE	L1	L1MB2	131	131	130	0	0	131	131	0	0	0	0	0	Old.World.Monkey
chr6:151541674:151541701:+	DNA	TcMar-Mariner	HSMAR1	27	26	27	0	0	0	0	27	0	0	0	0	New.World.Monkey
chr6:151541701:151542006:+	SINE	Alu	AluSc8	305	304	315	0	0	0	0	0	0	0	0	0	Great.Apes
chr6:151542006:151543061:+	DNA	TcMar-Mariner	HSMAR1	1055	1054	1054	1038	0	0	0	0	0	0	0	0	Great.Apes
chr6:151543063:151543145:-	LINE	L1	L1M4	82	82	82	82	0	0	0	0	0	0	0	0	Great.Apes
chr6:151543145:151543459:+	SINE	Alu	AluY	314	314	0	315	0	0	0	0	0	0	0	0	Great.Apes
chr6:151543459:151543709:-	LINE	L1	L1M4	250	250	0	250	250	0	254	0	0	0	0	0	Old.World.Monkey
chr6:151543709:151544011:-	SINE	Alu	AluSx	302	300	0	300	296	289	300	0	0	0	0	0	Old.World.Monkey
chr6:151544011:151544316:-	LINE	L1	L1M4	305	306	306	301	306	304	306	0	0	0	0	0	Old.World.Monkey
chr6:151544316:151544436:+	SINE	Alu	AluJb	120	120	120	119	120	120	120	0	0	0	0	0	Old.World.Monkey
chr6:151544436:151544725:-	LINE	L1	L1M4	289	289	289	287	289	0	0	0	0	0	0	0	Apes
chr6:151544725:151545029:-	SINE	Alu	AluSq2	304	309	308	309	308	296	296	0	0	0	0	0	Old.World.Monkey
chr6:151545029:151545421:-	LINE	L1	L1M4	392	392	393	392	392	382	381	0	0	0	0	0	Old.World.Monkey
chr6:151546286:151546580:-	SINE	Alu	AluSx	294	286	294	294	294	293	293	0	0	0	0	0	Old.World.Monkey
chr6:151547478:151547791:-	SINE	Alu	AluSq2	313	0	0	306	311	0	0	0	0	0	0	0	Apes
chr6:151548429:151548755:-	LTR	ERVL-MaLR	MLT1F2	326	326	326	326	317	322	322	0	380	358	0	0	Pig.Cow
chr6:151548895:151549157:+	SINE	Alu	AluSx1	262	261	263	263	0	275	275	0	0	0	0	0	Old.World.Monkey
chr6:151549164:151549278:-	SINE	Alu	AluSz6	114	114	114	114	0	116	116	124	0	0	0	0	New.World.Monkey
chr6:151549278:151549460:-	DNA	TcMar-Tigger	Tigger3b	182	182	184	197	184	196	196	196	0	0	0	0	New.World.Monkey
chr6:151550006:151550233:-	SINE	Alu	AluJb	227	223	226	230	217	0	0	0	0	0	0	0	Apes
chr6:151550233:151550859:+	LTR	ERV1	MER41B	626	626	626	626	0	626	626	603	0	0	0	0	New.World.Monkey
chr6:151550859:151550951:-	SINE	Alu	AluJb	92	92	92	92	0	92	92	92	0	0	0	0	New.World.Monkey
chr6:151551604:151551736:+	SINE	Alu	AluJb	132	132	132	132	132	131	131	0	0	0	0	0	Old.World.Monkey
chr6:151551736:151551982:+	SINE	Alu	AluY	246	247	0	252	253	241	243	0	0	0	0	0	Old.World.Monkey
chr6:151551982:151552152:+	SINE	Alu	AluJb	170	167	0	171	171	864	0	172	0	0	0	0	New.World.Monkey
chr6:151552275:151552521:+	SINE	Alu	AluSx	246	0	0	0	0	0	0	0	0	0	0	0	Human
chr6:151552540:151552846:+	SINE	Alu	AluJr	306	306	0	306	306	308	308	305	0	0	0	0	New.World.Monkey
chr6:151552935:151553024:+	SINE	Alu	FLAM_A	89	89	89	88	90	89	89	89	0	0	0	0	New.World.Monkey
chr6:151553287:151553583:-	SINE	Alu	AluSq	296	292	0	309	303	292	292	296	0	0	0	0	New.World.Monkey
chr6:151554054:151554708:-	LINE	L1	L1MD1	654	655	655	655	644	661	661	0	0	0	0	0	Old.World.Monkey
chr6:151554708:151555000:+	SINE	Alu	AluSz	292	292	293	292	0	313	308	0	0	0	0	0	Old.World.Monkey
chr6:151555000:151555530:-	LINE	L1	L1MD1	530	531	531	531	0	527	527	0	0	0	0	0	Old.World.Monkey
chr6:151555530:151555830:-	SINE	Alu	AluY	300	0	300	300	294	0	0	0	0	0	0	0	Apes
chr6:151555830:151556022:-	LINE	L1	L1MD1	192	0	192	192	192	192	192	185	193	209	0	0	Pig.Cow
chr6:151556075:151556141:-	LINE	L1	L1MD1	66	66	66	66	66	66	66	66	0	0	0	0	New.World.Monkey
chr6:151556267:151556576:-	SINE	Alu	AluSx	309	308	0	324	301	309	313	307	0	0	0	0	New.World.Monkey
chr6:151558280:151558329:+	LINE	L2	L2a	49	49	0	49	53	49	49	49	49	0	0	0	Pig.Cow
chr6:151558506:151558789:-	SINE	Alu	AluJr	283	788	790	802	792	775	770	0	0	0	0	0	Old.World.Monkey
chr6:151559093:151559405:-	SINE	Alu	AluSx	312	309	311	319	311	318	318	0	0	0	0	0	Old.World.Monkey
chr6:151559529:151559742:+	SINE	MIR	MIR	213	213	213	213	213	0	0	218	0	0	224	0	Eutheria
chr6:151559908:151560041:+	SINE	Alu	FLAM_C	133	133	133	132	129	130	130	266	0	0	0	0	New.World.Monkey
chr6:151560233:151560470:-	SINE	Alu	AluJo	237	244	244	256	519	246	238	232	0	0	0	0	New.World.Monkey
chr6:151565377:151565685:+	SINE	Alu	AluY	308	308	308	0	297	0	0	0	0	0	0	0	Apes
chr6:151566495:151566680:-	SINE	Alu	AluSx3	185	185	185	185	216	248	246	0	0	0	0	0	Old.World.Monkey
chr6:151566681:151566817:+	SINE	Alu	AluYb8	136	0	0	0	0	0	0	0	0	0	0	0	Human
chr6:151567222:151567271:-	LINE	L1	L1M5	49	49	49	49	49	49	49	49	0	0	0	0	New.World.Monkey
chr6:151567271:151567582:+	SINE	Alu	AluSx3	311	304	306	305	298	318	318	0	0	0	0	0	Old.World.Monkey
chr6:151567582:151567792:-	LINE	L1	L1M5	210	210	210	210	209	206	206	211	0	216	0	0	Pig.Cow
chr6:151567893:151568227:-	SINE	Alu	AluJb	334	334	334	333	546	0	334	367	0	0	0	0	New.World.Monkey
chr6:151568256:151568535:+	SINE	Alu	AluJr	279	279	272	306	287	0	275	281	0	0	0	0	New.World.Monkey
chr6:151569280:151569376:+	DNA	hAT-Charlie	MER5B	96	96	96	96	96	94	94	97	95	0	0	0	Pig.Cow
chr6:151569402:151569531:-	SINE	Alu	FLAM_A	129	129	124	129	129	146	146	129	0	0	0	0	New.World.Monkey
chr6:151569842:151570133:+	SINE	Alu	AluSg	291	293	290	295	386	288	288	0	0	0	0	0	Old.World.Monkey
chr6:151570496:151570613:-	SINE	Alu	AluJo	117	117	0	117	117	151	118	118	0	0	0	0	New.World.Monkey
chr6:151570613:151570682:-	LINE	L2	L2a	69	69	0	69	69	67	67	69	74	0	0	0	Pig.Cow
chr6:151570686:151570915:-	LINE	L1	L1M5	229	229	0	536	236	232	232	0	0	0	0	0	Old.World.Monkey
chr6:151571101:151571328:+	SINE	Alu	AluJb	227	227	0	228	227	231	231	0	0	0	0	0	Old.World.Monkey
chr6:151571351:151571667:+	SINE	Alu	AluSx	316	316	0	0	316	316	322	0	0	0	0	0	Old.World.Monkey
chr6:151571741:151572040:-	SINE	Alu	AluY	299	299	0	0	0	0	0	0	0	0	0	0	Great.Apes
chr6:151572728:151572768:-	LTR	ERVL-MaLR	MLT1H2	40	40	40	40	40	40	40	39	38	40	0	0	Pig.Cow
chr6:151572849:151573159:+	SINE	Alu	AluSx	310	310	320	336	2655	319	319	0	0	0	0	0	Old.World.Monkey
chr6:151573326:151573630:-	SINE	Alu	AluSx	304	302	296	306	303	306	307	0	0	0	0	0	Old.World.Monkey
chr6:151573744:151573883:+	SINE	Alu	FLAM_C	139	138	139	0	0	0	0	0	0	0	0	0	Great.Apes
chr6:151574523:151574660:-	SINE	Alu	FLAM_C	137	137	138	141	142	133	133	135	0	0	0	0	New.World.Monkey
chr6:151574856:151575143:-	SINE	Alu	AluSx	287	287	286	0	309	287	287	601	0	0	0	0	New.World.Monkey
chr6:151575494:151575775:-	SINE	Alu	AluSg	281	281	282	291	295	294	294	294	0	0	0	0	New.World.Monkey
chr6:151576301:151576594:-	SINE	Alu	AluSp	293	301	0	295	0	0	0	0	0	0	0	0	Great.Apes
chr6:151576651:151576933:+	SINE	Alu	AluJb	282	282	282	282	282	282	282	281	0	0	0	0	New.World.Monkey
chr6:151577324:151577455:+	DNA	hAT-Charlie	MER103C	131	127	131	131	131	128	128	0	326	0	0	0	Pig.Cow
chr6:151577793:151578083:-	SINE	Alu	AluSx	290	290	290	290	291	0	290	0	0	0	0	0	Old.World.Monkey
chr6:151578196:151578431:-	LINE	L1	L1PA16	235	235	235	235	235	0	239	0	0	0	0	0	Old.World.Monkey
chr6:151578431:151578731:-	SINE	Alu	AluSz	300	300	301	300	299	0	300	0	0	0	0	0	Old.World.Monkey
chr6:151578731:151578864:-	LINE	L1	L1PA16	133	133	133	133	132	132	133	0	0	0	0	0	Old.World.Monkey
chr6:151579773:151580061:-	SINE	Alu	AluSz	288	288	0	288	289	0	289	286	0	0	0	0	New.World.Monkey
chr6:151580197:151580480:-	SINE	Alu	AluSx1	283	283	0	283	281	0	283	0	0	0	0	0	Old.World.Monkey
chr6:151580705:151581011:-	SINE	Alu	AluSz	306	304	0	303	308	0	315	0	0	0	0	0	Old.World.Monkey
chr6:151581849:151582095:+	SINE	Alu	AluSx	246	246	246	247	247	939	939	0	0	0	0	0	Old.World.Monkey
chr6:151582240:151582533:+	SINE	Alu	AluSx1	293	302	301	300	0	0	0	0	0	0	0	0	Great.Apes
chr6:151582543:151582849:+	SINE	Alu	AluSx1	306	310	310	0	0	308	312	0	0	0	0	0	Old.World.Monkey
chr6:151582860:151582978:-	SINE	Alu	AluSq2	118	0	0	0	0	0	0	0	0	0	0	0	Human
chr6:151583106:151583389:-	SINE	Alu	AluSp	283	283	0	0	0	0	0	0	0	0	0	0	Great.Apes
chr6:151584179:151584467:-	SINE	Alu	AluJr	288	288	3868	289	287	296	296	0	0	0	0	0	Old.World.Monkey
chr6:151584707:151585012:-	SINE	Alu	AluSx1	305	305	305	316	311	318	318	0	0	0	0	0	Old.World.Monkey
chr6:151585013:151585095:+	LINE	L2	L2	82	82	82	82	82	82	82	0	0	0	0	0	Old.World.Monkey
chr6:151585527:151585823:+	SINE	Alu	AluSx1	296	297	297	291	294	0	293	0	0	0	0	0	Old.World.Monkey
chr6:151586004:151586300:+	SINE	Alu	AluSx1	296	297	297	334	334	305	304	0	0	0	0	0	Old.World.Monkey
chr6:151586357:151586444:-	LINE	L1	L1MB8	87	87	86	95	90	90	84	0	0	0	0	0	Old.World.Monkey
chr6:151587252:151587386:+	LINE	CR1	L3	134	0	0	133	134	130	130	140	0	0	0	0	New.World.Monkey
chr6:151587692:151587780:+	LINE	L1	L1M5	88	88	88	88	88	0	0	88	90	88	0	0	Pig.Cow
chr6:151588036:151588175:+	SINE	Alu	AluYc	139	143	137	0	139	0	0	0	0	0	0	0	Apes
chr6:151589266:151589572:+	SINE	Alu	AluSp	306	306	0	306	302	314	314	0	0	0	0	0	Old.World.Monkey
chr6:151589762:151590078:-	SINE	Alu	AluSz	316	316	316	316	0	0	0	313	0	0	0	0	New.World.Monkey
chr6:151590843:151591190:-	LINE	L1	L1MB8	347	348	348	662	348	359	359	0	0	365	0	0	Pig.Cow
chr6:151591190:151591491:-	SINE	Alu	AluSp	301	298	301	299	298	316	313	0	0	0	0	0	Old.World.Monkey
chr6:151591491:151591929:-	LINE	L1	L1MB8	438	438	435	438	438	439	439	433	0	0	0	0	New.World.Monkey
chr6:151592284:151592460:-	LINE	L1	L1MC4	176	168	176	176	176	0	0	174	0	0	0	0	New.World.Monkey
chr6:151592460:151592760:-	SINE	Alu	AluJb	300	300	303	299	0	0	0	301	0	0	0	0	New.World.Monkey
chr6:151592760:151592789:-	LINE	L1	L1MC4	29	29	29	28	0	0	0	0	0	0	0	0	Great.Apes
chr6:151592789:151593094:-	SINE	Alu	AluSz6	305	305	0	305	0	0	0	303	0	0	0	0	New.World.Monkey
chr6:151593094:151593193:-	LINE	L1	L1MC4	99	99	0	99	99	0	0	99	0	0	0	0	New.World.Monkey
chr6:151593193:151593503:+	SINE	Alu	AluJr	310	309	0	0	297	305	305	0	0	0	0	0	Old.World.Monkey
chr6:151593503:151593628:-	LINE	L1	L1MC4	125	125	125	0	124	121	121	0	0	0	0	0	Old.World.Monkey
chr6:151593674:151593966:-	SINE	Alu	AluSz	292	292	292	0	0	292	292	293	0	0	0	0	New.World.Monkey
chr6:151593966:151594058:-	LINE	L1	L1MC4	92	92	92	0	92	92	92	0	95	0	0	0	Pig.Cow
chr6:151594058:151594341:-	SINE	Alu	AluY	283	280	310	0	294	289	288	0	0	0	0	0	Old.World.Monkey
chr6:151594341:151594385:-	LINE	L1	L1MC4	44	44	44	0	44	44	44	0	42	0	0	0	Pig.Cow
chr6:151594564:151594700:-	LINE	L1	L1MC4	136	136	136	0	136	135	135	133	145	144	0	0	Pig.Cow
chr6:151594886:151595184:+	SINE	Alu	AluSg	298	669	0	0	358	0	296	0	0	0	0	0	Old.World.Monkey
chr6:151595208:151595513:-	SINE	Alu	AluJb	305	317	0	0	303	0	303	302	0	0	0	0	New.World.Monkey
chr6:151595957:151596248:+	SINE	Alu	AluJb	291	291	290	290	285	291	291	0	0	0	0	0	Old.World.Monkey
chr6:151599338:151599649:-	SINE	Alu	AluSx1	311	307	0	314	311	304	304	0	0	0	0	0	Old.World.Monkey
chr6:151599808:151600100:-	SINE	Alu	AluY	292	292	0	307	291	0	0	0	0	0	0	0	Apes
chr6:151600836:151600999:+	SINE	Alu	FRAM	163	162	163	163	163	163	163	0	0	0	0	0	Old.World.Monkey
chr6:151601112:151601435:-	LINE	L1	L1ME4a	323	318	314	324	318	321	321	336	0	529	0	0	Pig.Cow
chr6:151601649:151601741:-	snRNA	snRNA	U6	92	92	92	102	102	102	102	0	0	0	0	0	Old.World.Monkey
chr6:151601747:151601939:-	SINE	Alu	AluJr4	192	195	224	0	0	193	0	0	0	0	0	0	Old.World.Monkey
chr6:151602252:151602331:+	SINE	MIR	MIRb	79	79	79	79	79	79	79	79	0	80	0	80	Eutheria
chr6:151602824:151603122:-	SINE	Alu	AluJr4	298	298	0	298	298	317	317	0	0	0	0	0	Old.World.Monkey
chr6:151603222:151603544:-	SINE	Alu	AluSx	322	322	0	0	321	0	0	0	0	0	0	0	Apes
chr6:151604335:151604406:-	LINE	L2	L2	71	71	71	71	71	71	71	71	79	0	0	0	Pig.Cow
chr6:151604711:151604778:-	SINE	MIR	MIR	67	67	67	67	67	67	67	66	71	0	0	0	Pig.Cow
chr6:151605136:151605344:-	LINE	L1	L1ME3	208	218	218	218	218	218	535	0	0	0	0	0	Old.World.Monkey
chr6:151605478:151605790:+	SINE	Alu	AluJb	312	312	312	309	311	312	309	307	0	0	0	0	New.World.Monkey
chr6:151607014:151607295:-	SINE	Alu	AluSq2	281	281	279	0	281	0	284	575	0	0	0	0	New.World.Monkey
chr6:151608063:151608373:-	SINE	Alu	AluY	310	318	0	309	0	0	0	0	0	0	0	0	Great.Apes
chr6:151608380:151608695:-	SINE	Alu	AluJb	315	315	315	314	0	0	0	0	0	0	0	0	Great.Apes
chr6:151608727:151609360:+	LINE	L1	L1PA7	633	635	770	642	632	0	634	628	0	0	0	0	New.World.Monkey
chr6:151609367:151609668:+	SINE	Alu	AluSx1	301	306	315	296	302	0	403	307	0	0	0	0	New.World.Monkey
chr6:151611740:151612044:-	SINE	Alu	AluSp	304	299	329	302	296	300	300	300	0	0	0	0	New.World.Monkey
chr6:151612295:151612389:-	DNA	hAT-Charlie	MER5B	94	94	94	94	94	95	95	413	0	0	0	0	New.World.Monkey
chr6:151612392:151612532:-	SINE	MIR	MIRb	140	140	140	140	140	0	0	151	149	152	0	0	Pig.Cow
chr6:151613562:151613648:-	DNA	TcMar-Tigger	MER2	86	86	86	86	86	88	88	90	0	0	0	0	New.World.Monkey
chr6:151613648:151613712:+	DNA	TcMar-Tigger	MER2	64	64	64	64	65	65	65	65	0	0	0	0	New.World.Monkey
chr6:151613686:151613779:+	DNA	TcMar-Tigger	MER8	93	93	93	93	93	93	93	93	0	0	0	0	New.World.Monkey
chr6:151615105:151615406:-	SINE	Alu	AluSc	301	299	301	312	313	0	317	0	0	0	0	0	Old.World.Monkey
chr6:151616027:151616184:-	DNA	hAT-Charlie	MER103C	157	157	157	157	157	161	161	0	509	334	158	0	Eutheria
chr6:151617630:151617887:+	SINE	Alu	AluSx	257	261	263	261	261	257	257	257	0	0	0	0	New.World.Monkey
chr6:151618429:151618725:+	SINE	Alu	AluSg	296	293	295	0	290	311	287	0	0	0	0	0	Old.World.Monkey
chr6:151619078:151619195:-	SINE	MIR	MIRc	117	118	118	119	118	118	118	112	0	0	0	299	Eutheria
chr6:151619646:151619962:+	SINE	Alu	AluSz	316	312	314	325	321	0	0	0	0	0	0	0	Apes
chr6:151619978:151620068:-	scRNA	scRNA	HY4	90	90	90	90	90	90	90	90	0	0	0	0	New.World.Monkey
chr6:151620077:151620142:-	SINE	MIR	MIR	65	65	65	65	65	65	65	63	0	0	0	0	New.World.Monkey
chr6:151620235:151620355:+	LINE	CR1	L3	120	120	120	120	120	120	120	118	0	115	0	0	Pig.Cow
chr6:151620708:151620916:-	LINE	L1	L1ME3D	208	209	206	226	208	225	225	206	0	207	0	0	Pig.Cow
chr6:151620930:151621063:-	SINE	Alu	AluJr	133	133	133	133	134	133	133	136	0	0	0	0	New.World.Monkey
chr6:151623143:151623442:-	SINE	Alu	AluSc8	299	299	0	297	294	292	292	0	0	0	0	0	Old.World.Monkey
chr6:151623467:151623591:-	SINE	Alu	FLAM_A	124	124	124	124	124	124	124	0	0	0	0	0	Old.World.Monkey
chr6:151624048:151624349:+	SINE	Alu	AluSq2	301	0	302	308	299	299	299	292	0	0	0	0	New.World.Monkey
chr6:151625059:151625235:+	SINE	MIR	MIRb	176	176	176	171	176	173	173	176	0	0	0	0	New.World.Monkey
chr6:151625343:151625653:+	SINE	Alu	AluSz	310	0	324	0	0	0	0	0	0	0	0	0	Great.Apes
chr6:151625701:151626006:-	SINE	Alu	AluSx3	305	311	318	0	311	298	310	0	0	0	0	0	Old.World.Monkey
chr6:151628299:151628408:-	SINE	MIR	MIR	109	109	109	109	109	109	109	0	0	0	0	0	Old.World.Monkey
chr6:151628992:151629308:-	SINE	Alu	AluSz	316	310	310	310	0	310	310	0	0	0	0	0	Old.World.Monkey
chr6:151629335:151629647:-	SINE	Alu	AluSx1	312	312	365	312	306	0	0	0	0	0	0	0	Apes
chr6:151630007:151630308:-	SINE	Alu	AluSx	301	301	301	301	301	0	0	295	0	0	0	0	New.World.Monkey
chr6:151630815:151631068:-	DNA	hAT-Tip100	Arthur1C	253	253	253	253	244	250	250	254	543	0	0	0	Pig.Cow
chr6:151631217:151631526:+	SINE	Alu	AluSq	309	310	0	309	312	313	315	0	0	0	0	0	Old.World.Monkey
chr6:151631596:151631700:+	SINE	Alu	AluJb	104	104	104	110	112	0	0	120	0	0	0	0	New.World.Monkey
chr6:151632111:151632403:-	SINE	Alu	AluJr4	292	291	289	291	291	304	302	291	0	0	0	0	New.World.Monkey
chr6:151633325:151633626:+	SINE	Alu	AluJo	301	301	0	301	301	302	302	299	0	0	0	0	New.World.Monkey
chr6:151633644:151633949:+	SINE	Alu	AluSc8	305	318	0	311	303	303	312	0	0	0	0	0	Old.World.Monkey
chr6:151634020:151634104:+	LINE	L2	L2a	84	84	84	84	84	84	84	0	0	84	0	0	Pig.Cow
chr6:151635164:151635461:-	SINE	Alu	AluSz6	297	296	294	298	298	306	305	302	0	0	0	0	New.World.Monkey
chr6:151635908:151636204:+	SINE	Alu	AluSg	296	295	292	294	313	489	606	304	0	0	0	0	New.World.Monkey
chr6:151636304:151636673:-	LTR	ERVL-MaLR	MLT1A0	369	369	368	369	369	367	367	371	0	0	0	0	New.World.Monkey
chr6:151636829:151637205:-	LTR	ERVL-MaLR	THE1C	376	376	376	6538	376	377	377	0	0	0	0	0	Old.World.Monkey
chr6:151637530:151637776:-	LTR	ERVL-MaLR	MLT1B	246	246	246	256	248	241	241	0	0	0	0	0	Old.World.Monkey
chr6:151637776:151638072:-	SINE	Alu	AluSz	296	296	297	300	296	296	296	296	0	0	0	0	New.World.Monkey
chr6:151638072:151638228:-	LTR	ERVL-MaLR	MLT1B	156	156	156	158	155	154	154	156	0	0	292	0	Eutheria
chr6:151638454:151638569:-	LINE	CR1	Plat_L3	115	115	115	117	0	115	115	112	0	0	0	0	New.World.Monkey
chr6:151639154:151639484:+	LTR	ERVL-MaLR	MLT1A0	330	346	346	352	346	346	346	334	0	0	0	0	New.World.Monkey
chr6:151639672:151639788:-	LINE	L1	HAL1	116	116	116	123	116	116	116	117	0	119	0	0	Pig.Cow
chr6:151639788:151640091:+	SINE	Alu	AluJo	303	303	304	310	298	303	303	306	0	0	0	0	New.World.Monkey
chr6:151640091:151640126:-	LINE	L1	HAL1	35	35	35	35	35	2301	2290	0	0	0	0	0	Old.World.Monkey
chr6:151640797:151641021:+	RNA	RNA	7SK	224	222	224	228	224	224	245	247	0	0	0	0	New.World.Monkey
chr6:151641423:151641554:-	SINE	Alu	AluJr	131	131	131	132	131	131	131	130	0	0	0	0	New.World.Monkey
chr6:151641991:151642109:-	LINE	L1	L1MB8	118	118	118	123	118	118	118	118	118	0	0	0	Pig.Cow
chr6:151642109:151642421:-	SINE	Alu	AluSz	312	315	310	0	320	0	0	341	0	0	0	0	New.World.Monkey
chr6:151642421:151643038:-	LINE	L1	L1MB8	617	617	616	636	618	0	0	608	0	0	0	0	New.World.Monkey
chr6:151643038:151643342:-	SINE	Alu	AluSg	304	297	306	0	306	0	310	299	0	0	0	0	New.World.Monkey
chr6:151643342:151643521:-	LINE	L1	L1MB8	179	179	179	181	179	179	179	175	0	0	0	0	New.World.Monkey
chr6:151644403:151644702:+	SINE	Alu	AluSq2	299	299	300	312	295	297	297	301	0	0	0	0	New.World.Monkey
chr6:151647937:151648249:-	SINE	Alu	AluSc	312	318	0	313	321	303	303	0	0	0	0	0	Old.World.Monkey
chr6:151649182:151649478:+	SINE	Alu	AluY	296	306	0	305	296	0	0	0	0	0	0	0	Apes
chr6:151649491:151649788:+	SINE	Alu	AluSg	297	295	0	299	298	298	295	0	0	0	0	0	Old.World.Monkey
chr6:151650258:151650538:-	SINE	Alu	AluSx1	280	276	0	285	277	293	293	292	0	0	0	0	New.World.Monkey
chr6:151650866:151651036:-	SINE	MIR	MIRb	170	170	170	171	169	170	170	166	0	0	0	0	New.World.Monkey
chr6:151651175:151651422:+	SINE	Alu	AluJo	247	247	247	252	246	247	247	248	0	0	0	0	New.World.Monkey
chr6:151652738:151653036:+	SINE	Alu	AluY	298	300	0	0	351	0	0	0	0	0	0	0	Apes
chr6:151653045:151653136:-	SINE	Alu	AluJo	91	91	0	0	0	90	90	0	0	0	0	0	Old.World.Monkey
chr6:151653168:151653470:-	SINE	Alu	AluSc8	302	655	0	0	0	299	303	0	0	0	0	0	Old.World.Monkey
chr6:151654603:151654891:+	SINE	Alu	AluSx1	288	293	290	301	297	304	305	0	0	0	0	0	Old.World.Monkey
chr6:151655122:151655248:+	SINE	Alu	AluJr	126	123	126	126	126	126	126	0	0	0	0	0	Old.World.Monkey
chr6:151655447:151655743:+	SINE	Alu	AluSx1	296	296	286	293	289	296	295	0	0	0	0	0	Old.World.Monkey
chr6:151655757:151656057:-	SINE	Alu	AluY	300	300	325	0	306	0	0	0	0	0	0	0	Apes
chr6:151656603:151656909:-	SINE	Alu	AluSz	306	312	309	302	0	315	319	0	0	0	0	0	Old.World.Monkey
chr6:151656909:151657597:-	LINE	L1	L1PB4	688	686	688	696	689	666	666	684	0	0	0	0	New.World.Monkey
chr6:151657597:151657896:+	SINE	Alu	AluSx	299	299	324	299	299	301	301	296	0	0	0	0	New.World.Monkey
chr6:151657896:151658036:-	LINE	L1	L1PB4	140	140	140	140	140	146	146	150	0	0	0	0	New.World.Monkey
chr6:151658046:151658105:-	SINE	MIR	MIR	59	59	59	59	59	0	0	59	58	0	0	0	Pig.Cow
chr6:151658357:151658674:+	SINE	Alu	AluSq2	317	317	314	325	329	0	0	0	0	0	0	0	Apes
chr6:151658675:151658813:-	LINE	L1	L1MC4	138	146	138	138	138	138	138	0	0	0	0	0	Old.World.Monkey
chr6:151658898:151659177:+	SINE	Alu	AluSz6	279	279	298	287	279	279	279	0	0	0	0	0	Old.World.Monkey
chr6:151659182:151659590:-	LINE	L1	L1MC4	408	408	404	408	0	398	398	0	0	0	0	0	Old.World.Monkey
chr6:151659590:151659885:-	SINE	Alu	AluSx1	295	295	297	302	304	301	301	0	0	0	0	0	Old.World.Monkey
chr6:151659885:151660131:-	LINE	L1	L1MC4	246	256	256	255	257	256	256	0	0	0	0	0	Old.World.Monkey
chr6:151660544:151661055:-	LINE	L1	L1MC1	511	512	512	512	513	498	498	0	506	0	0	0	Pig.Cow
chr6:151661055:151661365:-	SINE	Alu	AluSg7	310	311	304	329	310	309	309	0	0	0	0	0	Old.World.Monkey
chr6:151661365:151661653:-	LINE	L1	L1MC1	288	283	282	290	283	277	277	0	0	0	0	0	Old.World.Monkey
chr6:151661909:151662168:-	LINE	L1	L1MC4	259	262	262	4527	262	262	262	257	0	0	0	0	New.World.Monkey
chr6:151662179:151662488:-	SINE	Alu	AluSx	309	295	0	314	314	305	309	309	0	0	0	0	New.World.Monkey
chr6:151663933:151664197:-	SINE	Alu	AluSz	264	264	0	264	264	252	256	259	0	0	0	0	New.World.Monkey
chr6:151664637:151664943:+	SINE	Alu	AluSx1	306	306	0	306	306	308	308	0	0	0	0	0	Old.World.Monkey
chr6:151665678:151665968:-	SINE	Alu	AluSx1	290	291	0	290	290	288	290	0	0	0	0	0	Old.World.Monkey
chr6:151666214:151666508:-	SINE	Alu	AluY	294	308	0	295	294	296	296	0	0	0	0	0	Old.World.Monkey
chr6:151666647:151666956:+	SINE	Alu	AluSx	309	307	0	326	0	0	317	0	0	0	0	0	Old.World.Monkey
chr6:151667114:151667174:-	LINE	L1	L1ME4a	60	60	60	60	60	60	60	60	67	59	0	0	Pig.Cow
chr6:151667286:151667346:-	LINE	L1	L1MC4	60	60	60	60	60	60	60	59	61	61	0	0	Pig.Cow
chr6:151667561:151668158:-	LINE	L1	L1MC4	597	597	597	596	590	584	584	921	0	0	0	0	New.World.Monkey
chr6:151668158:151668248:-	snRNA	snRNA	U13	90	90	90	90	90	89	89	0	0	0	0	0	Old.World.Monkey
chr6:151668248:151668425:-	LINE	L1	L1MC4	177	177	177	177	173	0	0	179	0	186	0	0	Pig.Cow
chr6:151668495:151668576:-	LINE	L1	L1MC5	81	81	81	81	81	81	81	81	0	0	0	0	New.World.Monkey
chr6:151668891:151669024:+	SINE	Alu	AluSx	133	133	133	133	133	0	132	0	0	0	0	0	Old.World.Monkey
chr6:151669024:151669312:+	SINE	Alu	AluY	288	314	0	309	307	0	0	0	0	0	0	0	Apes
chr6:151669312:151669478:+	SINE	Alu	AluSx	166	160	0	0	0	0	161	0	0	0	0	0	Old.World.Monkey
chr6:151669491:151669780:+	SINE	Alu	AluJb	289	289	289	289	289	292	290	289	0	0	0	0	New.World.Monkey
chr6:151675499:151675806:-	SINE	Alu	AluY	307	311	0	304	353	309	309	0	0	0	0	0	Old.World.Monkey
chr6:151675811:151676115:-	SINE	Alu	AluJr4	304	306	0	306	300	311	305	0	0	0	0	0	Old.World.Monkey
chr6:151676123:151676423:-	SINE	Alu	AluSz	300	300	0	295	297	297	291	0	0	0	0	0	Old.World.Monkey
chr6:151676428:151676735:-	SINE	Alu	AluSc	307	303	0	303	311	0	0	0	0	0	0	0	Apes
chr6:151678306:151678445:-	SINE	Alu	AluSp	139	0	135	134	0	146	138	0	0	0	0	0	Old.World.Monkey
chr6:151680174:151680393:-	SINE	Alu	AluJo	219	219	0	219	214	222	222	220	0	0	0	0	New.World.Monkey
chr6:151680458:151680576:-	SINE	Alu	AluJo	118	118	0	118	118	118	118	118	0	0	0	0	New.World.Monkey
chr6:151680593:151680884:-	LTR	ERV1	MER39B	291	291	0	281	286	286	286	0	0	0	0	0	Old.World.Monkey
chr6:151680894:151681202:-	SINE	Alu	AluSz6	308	308	0	325	407	0	313	0	0	0	0	0	Old.World.Monkey
chr6:151681213:151681513:-	SINE	Alu	AluY	300	305	0	304	304	0	822	0	0	0	0	0	Old.World.Monkey
chr6:151681759:151682038:-	SINE	Alu	AluJr	279	279	279	279	279	276	279	274	0	0	0	0	New.World.Monkey
chr6:151682682:151682811:+	DNA	hAT-Charlie	MER20	129	126	128	128	129	129	129	0	0	0	0	0	Old.World.Monkey
chr6:151682887:151683016:+	SINE	Alu	FLAM_A	129	128	128	128	128	129	129	128	0	0	0	0	New.World.Monkey
chr6:151683251:151683313:-	LINE	L2	L2	62	62	62	0	62	62	62	0	64	0	0	0	Pig.Cow
chr6:151683721:151684031:+	SINE	Alu	AluSp	310	323	327	311	382	0	0	0	0	0	0	0	Apes
chr6:151684445:151684655:-	SINE	Alu	AluSz6	210	225	210	0	0	0	0	0	0	0	0	0	Great.Apes
chr6:151684711:151684818:-	SINE	MIR	MIRc	107	107	107	107	0	107	107	0	0	0	0	0	Old.World.Monkey
chr6:151684849:151685157:+	SINE	Alu	AluSx1	308	2379	303	304	296	298	299	0	0	0	0	0	Old.World.Monkey
chr6:151688258:151688555:-	SINE	Alu	AluSz	297	297	297	297	297	296	296	0	0	0	0	0	Old.World.Monkey
chr6:151688680:151688798:-	SINE	MIR	MIRb	118	118	118	118	119	119	119	117	0	0	0	0	New.World.Monkey
chr6:151688822:151688920:-	SINE	MIR	MIRc	98	98	98	0	98	97	97	98	0	102	0	0	Pig.Cow
chr6:151689277:151689582:-	SINE	Alu	AluY	305	305	305	305	310	297	297	0	0	0	0	0	Old.World.Monkey
chr6:151689585:151689888:-	SINE	Alu	AluSx	303	308	0	308	310	0	0	0	0	0	0	0	Apes
chr6:151689889:151690196:-	SINE	Alu	AluSx1	307	307	0	308	310	0	0	0	0	0	0	0	Apes
chr6:151690494:151690758:-	SINE	Alu	AluJo	264	264	264	264	264	260	260	0	0	0	0	0	Old.World.Monkey
chr6:151690825:151691003:+	SINE	Alu	AluSx	178	178	178	178	178	177	177	0	0	0	0	0	Old.World.Monkey
chr6:151691273:151691487:-	SINE	Alu	AluSq	214	214	215	214	214	218	218	214	0	0	0	0	New.World.Monkey
chr6:151692357:151692475:-	LINE	L2	L2c	118	118	118	118	118	119	119	0	0	0	0	0	Old.World.Monkey
chr6:151694008:151694319:+	SINE	Alu	AluY	311	311	0	304	310	0	0	0	0	0	0	0	Apes
chr6:151694862:151695117:-	SINE	MIR	MIR	255	251	0	0	0	0	0	0	0	0	0	0	Great.Apes
chr6:151695447:151695577:-	SINE	MIR	MIRb	130	130	130	130	130	130	130	131	0	0	0	124	Eutheria
chr6:151695707:151695953:+	LINE	L1	L1MD1	246	247	245	245	242	281	245	0	0	0	0	0	Old.World.Monkey
chr6:151695953:151696281:+	SINE	Alu	AluY	328	0	322	0	322	0	0	0	0	0	0	0	Apes
chr6:151696281:151696710:+	LINE	L1	L1MD1	429	0	430	452	437	0	0	0	0	0	0	0	Apes
chr6:151696710:151697003:-	SINE	Alu	AluSq	293	0	293	286	0	0	0	0	0	0	0	0	Great.Apes
chr6:151697003:151698504:+	LINE	L1	L1MD1	1501	1503	1504	0	1507	0	0	0	0	0	0	0	Apes
chr6:151698504:151698670:-	SINE	Alu	AluSq2	166	164	165	166	166	0	0	0	0	0	0	0	Apes
chr6:151698670:151698966:-	SINE	Alu	AluSc8	296	0	294	294	305	0	0	0	0	0	0	0	Apes
chr6:151699137:151699234:-	scRNA	scRNA	HY1	97	100	100	100	100	0	0	104	0	0	0	0	New.World.Monkey
chr6:151699991:151700117:-	SINE	MIR	MIRb	126	126	130	130	130	0	0	130	344	0	0	0	Pig.Cow
chr6:151700353:151700493:-	LINE	L1	L1M5	140	140	140	140	140	140	140	142	0	0	0	0	New.World.Monkey
chr6:151700493:151700802:+	SINE	Alu	AluJr	309	308	301	303	0	306	302	0	0	0	0	0	Old.World.Monkey
chr6:151700802:151700950:-	LINE	L1	L1M5	148	148	148	148	144	144	144	0	0	0	0	0	Old.World.Monkey
chr6:151702255:151702373:+	LINE	L2	L2	118	118	118	118	118	118	118	118	123	117	0	0	Pig.Cow
chr6:151702373:151702685:+	SINE	Alu	AluSx1	312	312	0	315	311	0	297	0	0	0	0	0	Old.World.Monkey
chr6:151702827:151702939:-	DNA	hAT-Charlie	Charlie18a	112	112	112	112	112	107	107	110	0	0	0	0	New.World.Monkey
chr6:151703037:151703372:-	DNA	TcMar-Tigger	Tigger3a	335	335	335	335	335	328	328	331	0	0	0	0	New.World.Monkey
chr6:151703388:151703689:-	SINE	Alu	AluSp	301	306	0	307	302	0	0	307	0	0	0	0	New.World.Monkey
chr6:151703689:151703989:-	SINE	Alu	AluSq2	300	305	300	290	298	0	0	0	0	0	0	0	Apes
chr6:151704062:151704354:-	SINE	Alu	AluSg7	292	292	0	0	291	281	281	295	0	0	0	0	New.World.Monkey
chr6:151704363:151704483:-	SINE	Alu	FLAM_A	120	120	0	0	120	120	120	120	0	0	0	0	New.World.Monkey
chr6:151705112:151705176:+	SINE	MIR	MIRc	64	64	0	64	64	64	64	0	0	64	0	0	Pig.Cow
chr6:151705382:151705903:-	LINE	L2	L2	521	517	0	524	520	526	525	517	569	0	0	0	Pig.Cow
chr6:151705993:151706061:-	SINE	MIR	MIRb	68	68	0	68	68	67	67	68	66	0	0	69	Eutheria
chr6:151707397:151707688:+	SINE	Alu	AluJb	291	291	0	290	291	344	291	294	0	0	0	0	New.World.Monkey
chr6:151707874:151708492:-	DNA	hAT-Charlie	Charlie1a	618	633	0	631	931	623	623	0	692	0	0	0	Pig.Cow
chr6:151708505:151708630:-	DNA	hAT-Charlie	Charlie1a	125	125	0	125	125	125	125	175	126	122	0	0	Pig.Cow
chr6:151709668:151709801:-	SINE	Alu	FLAM_C	133	133	0	133	128	128	128	134	0	0	0	0	New.World.Monkey
chr6:151710276:151710412:+	SINE	Alu	FLAM_C	136	136	0	130	0	136	136	0	0	0	0	0	Old.World.Monkey
chr6:151715018:151715296:+	SINE	Alu	AluJo	278	276	0	271	274	279	279	0	0	0	0	0	Old.World.Monkey
chr6:151715576:151715873:-	SINE	Alu	AluSc8	297	299	0	310	305	304	308	0	0	0	0	0	Old.World.Monkey
chr6:151716341:151716535:-	DNA	hAT-Charlie	MER112	194	194	0	194	187	196	196	0	402	0	0	0	Pig.Cow
chr6:151716541:151716926:-	LTR	ERVL-MaLR	MLT1F1	385	385	0	381	385	382	382	384	434	0	0	0	Pig.Cow
chr6:151716950:151717250:-	SINE	Alu	AluSx1	300	300	0	300	300	302	301	618	0	0	0	0	New.World.Monkey
chr6:151718063:151718374:-	SINE	Alu	AluSx	311	306	0	0	313	0	0	0	0	0	0	0	Apes
chr6:151718493:151718576:+	LINE	L2	L2a	83	83	0	0	83	83	83	0	0	0	0	0	Old.World.Monkey
chr6:151718691:151718825:-	LINE	L2	L2c	134	134	0	0	133	138	138	0	0	0	0	0	Old.World.Monkey
chr6:151718887:151719190:+	SINE	Alu	AluSc5	303	303	0	0	303	0	294	0	0	0	0	0	Old.World.Monkey
chr6:151719371:151719503:-	DNA	hAT-Charlie	MER3	132	132	0	132	132	132	132	0	0	156	0	0	Pig.Cow
chr6:151719632:151719823:+	SINE	MIR	MIR	191	191	0	195	198	199	199	195	0	0	0	0	New.World.Monkey
chr6:151719915:151720229:-	LINE	L1	L1ME1	314	313	0	315	310	311	311	601	0	0	0	0	New.World.Monkey
chr6:151720547:151720648:+	DNA	hAT-Blackjack	MER81	101	101	0	101	101	101	101	0	0	0	0	0	Old.World.Monkey
chr6:151720648:151720938:+	SINE	Alu	AluSg	290	288	0	281	293	283	292	0	0	0	0	0	Old.World.Monkey
chr6:151720938:151720961:+	DNA	hAT-Blackjack	MER81	23	23	0	22	23	23	23	0	0	0	0	0	Old.World.Monkey
chr6:151721392:151721688:-	SINE	Alu	AluSp	296	296	0	301	300	295	295	0	0	0	0	0	Old.World.Monkey
chr6:151721744:151721863:+	LINE	L2	L2b	119	119	0	119	120	119	119	119	0	0	0	0	New.World.Monkey
chr6:151722026:151722323:+	SINE	Alu	AluSx1	297	0	0	296	291	0	0	0	0	0	0	0	Apes
chr6:151722323:151722615:+	SINE	Alu	AluY	292	0	0	289	287	0	0	0	0	0	0	0	Apes
chr6:151722935:151723111:-	DNA	hAT-Charlie	MER5A	176	176	0	176	176	176	174	178	0	0	0	0	New.World.Monkey
chr6:151723509:151723540:-	SINE	MIR	MIRb	31	31	0	31	31	30	30	0	0	0	0	0	Old.World.Monkey
chr6:151723567:151723722:-	SINE	MIR	MIRb	155	155	0	155	155	152	152	152	157	0	0	0	Pig.Cow
chr6:151723943:151724405:-	DNA	hAT-Charlie	Charlie2b	462	464	0	470	468	466	466	458	0	0	0	0	New.World.Monkey
chr6:151724424:151724686:-	DNA	hAT-Charlie	Charlie2a	262	263	0	262	266	265	265	259	0	0	0	0	New.World.Monkey
chr6:151724701:151724769:-	SINE	Alu	AluJr	68	68	0	68	68	68	68	68	0	0	0	0	New.World.Monkey
chr6:151724792:151724870:-	DNA	hAT-Charlie	Charlie2a	78	79	0	78	78	78	78	0	0	0	0	0	Old.World.Monkey
chr6:151725366:151725674:-	SINE	Alu	AluY	308	297	0	302	0	0	0	0	0	0	0	0	Great.Apes
chr6:151725994:151726304:-	SINE	Alu	AluSg	310	303	0	305	0	0	0	0	0	0	0	0	Great.Apes
chr6:151727486:151727784:-	SINE	Alu	AluY	298	295	0	302	295	0	0	0	0	0	0	0	Apes
chr6:151728012:151728298:+	SINE	Alu	AluJb	286	286	287	290	287	299	300	285	0	0	0	0	New.World.Monkey
chr6:151728760:151729059:+	SINE	Alu	AluY	299	299	23738	306	0	0	613	0	0	0	0	0	Old.World.Monkey
chr6:151729348:151729597:+	SINE	Alu	AluSq2	249	249	249	248	248	246	246	0	0	0	0	0	Old.World.Monkey
chr6:151729656:151730073:+	LTR	ERVL-MaLR	MLT1D	417	417	417	428	427	418	418	0	0	0	0	0	Old.World.Monkey
chr6:151730356:151730442:+	LINE	L2	L2b	86	86	84	86	83	86	86	0	0	0	0	0	Old.World.Monkey
chr6:151730451:151730653:-	LINE	L2	L2	202	202	202	501	198	202	202	195	0	0	0	0	New.World.Monkey
chr6:151730655:151730785:-	LINE	L2	L2a	130	126	130	130	133	134	134	131	0	0	0	0	New.World.Monkey
chr6:151731192:151731489:-	SINE	Alu	AluY	297	293	300	297	307	0	0	0	0	0	0	0	Apes
chr6:151731857:151732076:-	LINE	L1	L1M5	219	219	219	219	220	219	219	211	0	0	0	0	New.World.Monkey
chr6:151732105:151732393:-	SINE	Alu	AluSz6	288	288	312	288	292	296	296	290	0	0	0	0	New.World.Monkey
chr6:151733048:151733155:+	LTR	ERVL-MaLR	MLT1F2	107	107	107	107	0	107	107	104	0	0	0	0	New.World.Monkey
chr6:151733155:151733436:-	SINE	Alu	AluSq2	281	280	280	278	277	433	672	0	0	0	0	0	Old.World.Monkey
chr6:151733436:151733452:+	LTR	ERVL-MaLR	MLT1F2	16	16	16	16	16	16	16	0	0	0	0	0	Old.World.Monkey
chr6:151733452:151733591:-	SINE	Alu	FLAM_C	139	139	139	142	133	134	134	0	0	0	0	0	Old.World.Monkey
chr6:151733591:151733705:+	LTR	ERVL-MaLR	MLT1F2	114	114	114	114	112	124	124	0	0	0	0	0	Old.World.Monkey
chr6:151733705:151734127:-	LTR	ERVL-MaLR	MSTA	422	422	422	413	430	428	428	412	0	0	0	0	New.World.Monkey
chr6:151734127:151734383:+	LTR	ERVL-MaLR	MLT1F2	256	257	257	253	257	257	257	283	0	0	0	0	New.World.Monkey
chr6:151734383:151734674:-	SINE	Alu	AluSx	291	292	290	287	284	292	292	312	0	0	0	0	New.World.Monkey
chr6:151734674:151734734:+	LTR	ERVL-MaLR	MLT1F2	60	60	60	60	60	61	61	60	0	0	59	0	Eutheria
chr6:151735202:151735429:-	SINE	Alu	AluJo	227	227	227	216	0	225	225	0	0	0	0	0	Old.World.Monkey
chr6:151735574:151735963:+	LINE	L1	L1MDa	389	0	389	392	392	387	387	389	0	0	0	0	New.World.Monkey
chr6:151735964:151736633:+	LINE	L1	L1MDa	669	641	671	2932	661	0	0	663	0	0	0	0	New.World.Monkey
chr6:151736623:151736715:+	LINE	L1	L1MD2	92	92	92	92	92	0	0	90	0	0	0	0	New.World.Monkey
chr6:151736715:151736948:+	SINE	Alu	AluY	233	231	0	232	0	0	0	0	0	0	0	0	Great.Apes
chr6:151736948:151737103:+	LINE	L1	L1MD2	155	155	163	163	0	156	156	0	0	0	0	0	Old.World.Monkey
chr6:151737103:151737413:-	SINE	Alu	AluSz	310	310	310	297	0	309	309	0	0	0	0	0	Old.World.Monkey
chr6:151737413:151737488:+	LINE	L1	L1MD2	75	75	75	75	75	73	73	0	73	0	0	0	Pig.Cow
chr6:151737555:151737832:-	SINE	Alu	AluSx	277	282	0	270	275	0	277	0	0	0	0	0	Old.World.Monkey
chr6:151738627:151738778:-	SINE	Alu	AluJo	151	156	151	148	151	0	0	0	0	0	0	0	Apes
chr6:151738934:151739240:-	SINE	Alu	AluSq2	306	307	308	315	321	0	629	0	0	0	0	0	Old.World.Monkey
chr6:151739266:151739562:+	SINE	Alu	AluJo	296	296	0	296	0	294	294	0	0	0	0	0	Old.World.Monkey
chr6:151739578:151739722:-	SINE	Alu	AluJo	144	143	0	147	144	144	144	0	0	0	0	0	Old.World.Monkey
chr6:151739912:151740204:-	SINE	Alu	AluSp	292	292	0	287	292	0	293	0	0	0	0	0	Old.World.Monkey
chr6:151740204:151740499:-	SINE	Alu	AluSz6	295	295	0	294	294	0	294	297	0	0	0	0	New.World.Monkey
chr6:151740558:151740825:+	SINE	Alu	AluJo	267	275	276	0	269	257	263	285	0	0	0	0	New.World.Monkey
chr6:151741710:151741813:+	DNA	TcMar-Tc2	Kanga1c	103	103	103	103	103	103	103	98	126	112	0	0	Pig.Cow
chr6:151741808:151742010:+	DNA	TcMar-Tc2	Kanga1b	202	202	202	201	202	202	202	203	211	207	0	0	Pig.Cow
chr6:151742969:151743083:+	SINE	Alu	AluJo	114	114	114	111	114	114	114	227	0	0	0	0	New.World.Monkey
chr6:151743260:151743595:+	DNA	TcMar-Tigger	MER2	335	335	335	337	335	347	335	319	0	0	0	0	New.World.Monkey
chr6:151744843:151744986:+	LINE	L1	L1ME4a	143	143	143	143	143	143	143	141	142	0	0	0	Pig.Cow
chr6:151744986:151745284:-	SINE	Alu	AluSz	298	297	0	0	297	299	299	0	0	0	0	0	Old.World.Monkey
chr6:151745284:151745313:+	LINE	L1	L1ME4a	29	29	0	0	29	0	0	0	0	0	0	0	Apes
chr6:151745313:151745612:+	SINE	Alu	AluY	299	299	0	0	347	0	0	0	0	0	0	0	Apes
chr6:151745612:151745803:+	LINE	L1	L1ME4a	191	191	0	206	191	0	0	192	185	0	0	0	Pig.Cow
chr6:151746086:151746377:-	SINE	Alu	AluSz	291	291	0	290	0	314	311	287	0	0	0	0	New.World.Monkey
chr6:151746633:151746676:+	DNA	TcMar-Mariner	MADE1	43	43	0	43	45	43	43	43	0	0	0	0	New.World.Monkey
chr6:151746905:151746994:+	SINE	MIR	MIR	89	89	0	89	89	387	385	86	0	0	0	0	New.World.Monkey
chr6:151747081:151747371:-	SINE	Alu	AluSx1	290	293	0	289	0	0	0	323	0	0	0	0	New.World.Monkey
chr6:151747903:151748205:-	SINE	Alu	AluSq2	302	294	0	292	290	308	308	0	0	0	0	0	Old.World.Monkey
chr6:151748231:151748525:+	SINE	Alu	AluSc8	294	0	0	0	0	292	292	0	0	0	0	0	Old.World.Monkey
chr6:151748863:151749016:-	LINE	L1	L1ME4a	153	153	153	153	153	153	153	0	0	0	0	0	Old.World.Monkey
chr6:151749018:151749275:+	SINE	Alu	AluJb	257	257	259	254	262	0	0	0	0	0	0	0	Apes
chr6:151749353:151749468:-	LINE	L1	L1ME4a	115	115	113	115	112	112	112	111	115	0	0	0	Pig.Cow
chr6:151749685:151749968:-	SINE	Alu	AluJo	283	283	305	283	280	0	586	0	0	0	0	0	Old.World.Monkey
chr6:151750209:151750258:-	LINE	L1	L1ME4a	49	50	48	49	49	49	47	52	49	51	0	0	Pig.Cow
chr6:151750258:151750555:-	SINE	Alu	AluSz6	297	304	308	300	304	300	289	294	0	0	0	0	New.World.Monkey
chr6:151750555:151750871:-	LINE	L1	L1ME4a	316	317	316	315	317	318	317	317	0	0	0	0	New.World.Monkey
chr6:151752040:151752230:-	LINE	L2	L2c	190	195	195	195	195	516	514	194	0	0	0	0	New.World.Monkey
chr6:151752730:151753060:+	DNA	hAT-Charlie	MER33	330	334	333	0	343	0	0	331	0	0	0	0	New.World.Monkey
chr6:151753060:151753371:-	SINE	Alu	AluSx3	311	308	301	0	304	0	305	0	0	0	0	0	Old.World.Monkey
chr6:151753371:151753405:+	DNA	hAT-Charlie	MER33	34	34	34	34	34	33	33	0	0	0	0	0	Old.World.Monkey
chr6:151753628:151753739:+	SINE	MIR	MIRb	111	125	125	125	125	125	125	125	146	0	0	0	Pig.Cow
chr6:151754960:151755279:-	SINE	Alu	AluJo	319	317	312	0	308	0	0	0	0	0	0	0	Apes
chr6:151755992:151756282:-	SINE	Alu	AluSx	290	290	290	290	0	290	290	0	0	0	0	0	Old.World.Monkey
chr6:151756284:151756580:-	SINE	Alu	AluSz	296	295	0	296	0	0	300	0	0	0	0	0	Old.World.Monkey
chr6:151756722:151756853:-	SINE	Alu	AluSp	131	131	0	0	0	129	131	0	0	0	0	0	Old.World.Monkey
chr6:151756957:151757268:+	SINE	Alu	AluSp	311	308	313	0	305	298	298	0	0	0	0	0	Old.World.Monkey
chr6:151757824:151758067:+	LINE	CR1	L3	243	246	246	246	246	246	246	554	242	243	0	0	Pig.Cow
chr6:151758327:151758569:+	DNA	hAT-Charlie	MER112	242	242	242	238	238	234	234	240	248	247	0	727	Eutheria
chr6:151758621:151758729:+	SINE	MIR	MIR	108	108	108	107	108	110	110	110	0	386	0	0	Pig.Cow
chr6:151759642:151759906:+	DNA	hAT-Charlie	MER102b	264	265	262	264	264	0	0	259	0	0	0	0	New.World.Monkey
chr6:151759966:151760257:+	SINE	Alu	AluSz	291	296	296	0	0	295	295	288	0	0	0	0	New.World.Monkey
chr6:151760785:151761094:-	SINE	Alu	AluSp	309	309	0	312	310	0	0	0	0	0	0	0	Apes
chr6:151761096:151761388:-	SINE	Alu	AluSx	292	294	0	1154	293	0	295	288	0	0	0	0	New.World.Monkey
chr6:151761581:151761653:-	DNA	TcMar	MamRep1161	72	72	72	72	72	72	72	72	72	72	0	0	Pig.Cow
chr6:151762402:151763244:+	LTR	ERVL	MER21C	842	842	840	830	839	820	818	811	0	0	0	0	New.World.Monkey
chr6:151763353:151763505:-	DNA	hAT-Charlie	MER112	152	155	161	155	155	0	152	469	0	161	0	0	Pig.Cow
chr6:151763665:151763965:-	SINE	Alu	AluJr	300	296	0	307	300	384	384	290	0	0	0	0	New.World.Monkey
chr6:151764447:151764742:-	SINE	Alu	AluSz	295	289	0	300	303	298	298	450	0	0	0	0	New.World.Monkey
chr6:151764818:151764933:+	LINE	RTE	L4	115	115	115	115	114	111	111	0	116	139	0	0	Pig.Cow
chr6:151767275:151767573:+	SINE	Alu	AluJb	298	299	298	301	291	296	296	0	0	0	0	0	Old.World.Monkey
chr6:151767755:151768049:+	SINE	Alu	AluSz6	294	2779	0	301	317	346	311	329	0	0	0	0	New.World.Monkey
chr6:151768218:151768265:-	LINE	L2	L2c	47	47	47	47	47	47	47	48	47	0	0	47	Eutheria
chr6:151768562:151768689:-	SINE	MIR	MIRc	127	127	127	127	128	127	127	127	0	0	0	0	New.World.Monkey
chr6:151768942:151769250:-	SINE	Alu	AluSx1	308	306	362	302	302	0	0	0	0	0	0	0	Apes
chr6:151769324:151769597:+	LINE	L2	L2a	273	273	273	273	270	0	0	0	0	0	0	0	Apes
chr6:151769600:151769943:+	LINE	L2	L2a	343	343	343	343	340	0	0	0	0	0	0	664	Eutheria
chr6:151769943:151770222:+	SINE	Alu	AluSz6	279	273	277	273	0	0	0	0	0	0	0	0	Great.Apes
chr6:151770222:151770520:+	SINE	Alu	AluSx3	298	299	287	310	303	0	0	0	0	0	0	0	Apes
chr6:151770520:151770758:+	LINE	L2	L2a	238	234	227	234	235	0	0	0	0	0	0	0	Apes
chr6:151770764:151772353:+	Other	Other	SVA_D	1589	0	0	0	0	0	0	0	0	0	0	0	Human
chr6:151772440:151772602:-	LINE	L2	L2a	162	162	162	0	163	164	164	158	209	0	0	0	Pig.Cow
chr6:151772649:151772770:+	LINE	L2	L2a	121	121	121	123	123	123	123	0	124	126	0	0	Pig.Cow
chr6:151774286:151774427:+	DNA	hAT	MER96	141	141	141	141	0	139	139	143	0	0	0	0	New.World.Monkey
chr6:151775944:151776055:+	DNA	TcMar	MamRep1161	111	111	111	108	111	111	111	431	0	0	0	0	New.World.Monkey
chr6:151776253:151776324:-	SINE	MIR	MIR3	71	71	71	71	71	71	71	71	0	0	72	68	Eutheria
chr6:151776344:151777320:-	LTR	ERVK	LTR5_Hs	976	976	0	0	0	0	0	0	0	0	0	0	Great.Apes
chr6:151777784:151777949:-	SINE	Alu	FRAM	165	170	168	0	171	475	475	786	0	0	0	0	New.World.Monkey
chr6:151778357:151778449:+	LINE	L2	L2c	92	92	92	92	92	92	92	92	0	0	93	0	Eutheria
chr6:151779990:151780278:+	SINE	Alu	AluSz6	288	289	288	288	288	287	287	284	0	0	0	0	New.World.Monkey
chr6:151780644:151780943:+	SINE	Alu	AluSz	299	299	292	299	299	292	292	0	0	0	0	0	Old.World.Monkey
chr6:151781225:151781537:-	SINE	Alu	AluSx1	312	312	0	313	299	0	0	0	0	0	0	0	Apes
chr6:151781638:151781948:+	SINE	Alu	AluSc	310	312	0	0	296	298	298	0	0	0	0	0	Old.World.Monkey
chr6:151782042:151782201:-	SINE	MIR	MIRb	159	160	159	159	159	157	157	0	154	0	0	0	Pig.Cow
chr6:151782523:151782814:+	SINE	Alu	AluSq2	291	289	291	288	290	289	289	0	0	0	0	0	Old.World.Monkey
chr6:151782859:151782896:-	DNA	hAT-Charlie	MER5B	37	37	37	37	37	37	37	37	37	0	0	0	Pig.Cow
chr6:151782867:151782946:-	DNA	hAT-Charlie	MER5A	79	79	79	79	77	79	79	79	93	0	0	0	Pig.Cow
chr6:151783336:151783892:-	LINE	L1	L1ME3A	556	556	558	552	546	546	546	0	0	0	0	0	Old.World.Monkey
chr6:151784032:151784318:-	DNA	hAT-Charlie	MER58B	286	286	286	286	286	0	0	0	0	334	0	0	Pig.Cow
chr6:151784314:151784785:+	DNA	TcMar-Mariner	MARNA	471	472	468	470	463	480	480	474	573	0	0	0	Pig.Cow
chr6:151786067:151786251:+	SINE	MIR	MIRb	184	184	184	184	184	184	184	187	0	184	0	0	Pig.Cow
chr6:151786475:151786974:-	LINE	L2	L2a	499	499	499	500	499	503	503	494	0	529	0	0	Pig.Cow
chr6:151787060:151787353:-	SINE	Alu	AluSx	293	293	294	293	290	303	303	0	0	0	0	0	Old.World.Monkey
chr6:151787750:151787868:-	LINE	L2	L2b	118	0	118	118	118	118	118	121	0	0	0	0	New.World.Monkey
chr6:151788103:151788403:+	SINE	Alu	AluSx1	300	298	302	597	603	609	609	0	0	0	0	0	Old.World.Monkey
chr6:151788451:151788581:+	SINE	Alu	FLAM_C	130	129	130	130	129	130	130	134	0	0	0	0	New.World.Monkey
chr6:151788608:151788828:-	SINE	MIR	MIRb	220	217	220	220	220	222	222	0	0	232	0	0	Pig.Cow
chr6:151788963:151789067:-	SINE	MIR	MIR3	104	104	104	104	104	104	104	104	0	104	0	0	Pig.Cow
chr6:151791780:151792052:-	SINE	Alu	AluJb	272	0	272	273	273	268	268	263	0	0	0	0	New.World.Monkey
chr6:151792063:151792357:-	SINE	Alu	AluSc	294	0	291	295	294	0	0	0	0	0	0	0	Apes
chr6:151792364:151792703:-	LINE	L1	L1MB8	339	0	333	342	335	0	332	0	0	0	0	0	Old.World.Monkey
chr6:151792703:151792836:-	SINE	Alu	FLAM_C	133	0	132	133	150	0	132	0	0	0	0	0	Old.World.Monkey
chr6:151792836:151793140:-	LINE	L1	L1MB8	304	0	331	302	0	0	299	0	0	0	0	0	Old.World.Monkey
chr6:151793140:151793444:-	SINE	Alu	AluSz	304	0	0	301	0	0	0	0	0	0	0	0	Great.Apes
chr6:151793444:151793665:-	LINE	L1	L1MB8	221	0	0	216	0	0	542	0	0	0	0	0	Old.World.Monkey
chr6:151793665:151793963:+	SINE	Alu	AluSc5	298	0	0	0	0	0	300	0	0	0	0	0	Old.World.Monkey
chr6:151793963:151793983:-	LINE	L1	L1MB8	20	0	0	0	0	0	0	0	0	0	0	0	Human
chr6:151793983:151794267:+	SINE	Alu	AluSg	284	0	0	0	284	284	284	0	0	0	0	0	Old.World.Monkey
chr6:151794267:151794428:-	LINE	L1	L1MB8	161	0	164	0	0	0	0	0	0	0	0	0	Great.Apes
chr6:151794898:151795215:-	SINE	Alu	AluSx	317	318	665	314	0	316	318	0	0	0	0	0	Old.World.Monkey
chr6:151795860:151796127:-	SINE	Alu	AluJo	267	309	262	261	260	275	275	0	0	0	0	0	Old.World.Monkey
chr6:151796292:151796598:-	SINE	Alu	AluSq2	306	321	307	296	296	311	311	0	0	0	0	0	Old.World.Monkey
chr6:151796688:151797075:-	LTR	ERVL-MaLR	MLT1A1	387	387	387	5727	381	386	386	0	0	0	0	0	Old.World.Monkey
chr6:151797399:151797513:+	LINE	L2	L2a	114	114	114	114	114	112	112	0	114	128	0	0	Pig.Cow
chr6:151797541:151797862:-	SINE	Alu	AluSz	321	323	322	326	323	320	334	316	0	0	0	0	New.World.Monkey
chr6:151797938:151797984:+	LINE	L2	L2a	46	46	46	46	44	46	46	0	0	0	0	0	Old.World.Monkey
chr6:151798023:151798335:-	SINE	Alu	AluSq	312	309	307	304	309	0	299	0	0	0	0	0	Old.World.Monkey
chr6:151798370:151798432:-	LINE	L1	L1M5	62	62	62	0	62	64	67	0	0	0	0	0	Old.World.Monkey
chr6:151798432:151798737:-	SINE	Alu	AluJo	305	309	305	296	300	293	301	0	0	0	0	0	Old.World.Monkey
chr6:151798737:151798886:-	LINE	L1	L1M5	149	149	149	149	150	150	150	0	166	186	0	0	Pig.Cow
chr6:151799006:151799310:-	SINE	Alu	AluSx1	304	304	304	316	301	0	0	0	0	0	0	0	Apes
chr6:151799310:151799413:+	DNA	hAT-Charlie	Charlie4a	103	103	103	103	103	104	104	0	101	0	0	0	Pig.Cow
chr6:151799508:151799813:-	SINE	Alu	AluSg	305	317	0	321	321	308	320	0	0	0	0	0	Old.World.Monkey
chr6:151800453:151800505:+	SINE	MIR	MIR3	52	52	52	52	52	52	52	52	0	0	0	0	New.World.Monkey
chr6:151800861:151801155:-	SINE	Alu	AluSg	294	292	284	0	0	0	0	0	0	0	0	0	Great.Apes
chr6:151801316:151801611:+	SINE	Alu	AluSg	295	291	0	0	0	0	0	296	0	0	0	0	New.World.Monkey
chr6:151801828:151802045:+	LTR	ERVL-MaLR	MLT1L	217	217	217	217	0	215	215	0	0	0	0	0	Old.World.Monkey
chr6:151802150:151802349:-	SINE	MIR	MIRc	199	199	204	199	0	204	204	204	235	0	0	0	Pig.Cow
chr6:151802445:151802512:+	DNA	hAT-Charlie	Charlie15a	67	67	67	67	0	67	67	67	221	0	0	0	Pig.Cow
chr6:151802681:151802868:+	SINE	Alu	AluJr	187	187	187	187	0	191	191	187	0	0	0	0	New.World.Monkey
chr6:151803971:151804411:-	LTR	ERVL	MLT2A2	440	436	440	440	425	429	429	0	0	0	0	0	Old.World.Monkey
chr6:151804827:151804987:-	SINE	Alu	AluJr	160	160	160	160	0	160	160	154	0	0	0	0	New.World.Monkey
chr6:151805252:151805497:-	SINE	MIR	MIR	245	0	245	245	0	245	245	236	377	243	0	0	Pig.Cow
chr6:151805539:151805721:-	SINE	Alu	AluJr	182	182	184	184	184	184	184	184	0	0	0	0	New.World.Monkey
chr6:151805999:151806300:-	SINE	Alu	AluSq2	301	304	300	299	301	297	294	303	0	0	0	0	New.World.Monkey
chr6:151806318:151806952:+	LINE	L2	L2b	634	636	638	636	637	641	641	630	0	0	0	0	New.World.Monkey
chr6:151806957:151807091:-	DNA	hAT-Charlie	MER113	134	134	134	134	134	134	134	130	0	0	0	0	New.World.Monkey
chr6:151807103:151808667:+	DNA	hAT-Charlie	Cheshire	1564	1551	1569	0	1564	1581	1579	0	0	0	0	0	Old.World.Monkey
chr6:151808658:151809086:+	DNA	hAT-Charlie	Cheshire	428	428	428	0	426	428	428	0	0	0	0	0	Old.World.Monkey
chr6:151809086:151809350:+	SINE	Alu	AluSp	264	264	0	264	269	264	264	0	0	0	0	0	Old.World.Monkey
chr6:151809350:151809473:+	DNA	hAT-Charlie	Cheshire	123	123	123	122	123	138	138	0	0	0	0	0	Old.World.Monkey
chr6:151810543:151810723:-	LTR	ERVL-MaLR	MLT1A0	180	181	180	181	181	172	172	0	0	0	0	0	Old.World.Monkey
chr6:151810723:151810997:-	SINE	Alu	AluSx1	274	274	274	285	286	288	288	0	0	0	0	0	Old.World.Monkey
chr6:151810997:151811061:-	LTR	ERVL-MaLR	MLT1A0	64	64	64	64	64	64	64	0	0	0	0	0	Old.World.Monkey
chr6:151811158:151811453:-	SINE	Alu	AluY	295	0	0	292	0	288	288	0	0	0	0	0	Old.World.Monkey
chr6:151811472:151811737:-	LINE	L1	L1MA5A	265	0	265	265	259	265	265	0	0	0	0	0	Old.World.Monkey
chr6:151811744:151811893:-	LTR	ERVL-MaLR	MLT1A0	149	0	149	149	149	149	149	0	0	0	0	0	Old.World.Monkey
chr6:151812230:151812362:+	LINE	L2	L2b	132	0	132	132	132	165	165	128	0	0	0	0	New.World.Monkey
chr6:151812760:151813061:+	SINE	Alu	AluSx	301	308	305	311	307	307	313	0	0	0	0	0	Old.World.Monkey
chr6:151813353:151813471:-	SINE	Alu	AluJb	118	0	118	118	117	117	119	0	0	0	0	0	Old.World.Monkey
chr6:151813471:151813775:-	SINE	Alu	AluSx	304	0	0	300	307	0	0	0	0	0	0	0	Apes
chr6:151813775:151813926:-	SINE	Alu	AluJb	151	149	0	149	147	0	0	0	0	0	0	0	Apes
chr6:151813971:151814282:-	SINE	Alu	AluSx1	311	301	0	300	310	0	0	0	0	0	0	0	Apes
chr6:151814285:151814394:+	SINE	MIR	MIRb	109	109	109	109	109	109	109	0	0	104	0	0	Pig.Cow
chr6:151814391:151814563:+	SINE	MIR	MIR	172	172	172	167	172	171	171	0	173	0	0	0	Pig.Cow
chr6:151814616:151814672:+	SINE	MIR	MIRb	56	56	56	56	56	56	56	0	57	57	0	62	Eutheria
chr6:151814675:151814818:-	DNA	hAT-Tip100	MER45A	143	143	143	143	143	143	143	148	0	162	0	0	Pig.Cow
chr6:151816528:151816585:-	LINE	L1	L1MC4	57	0	55	0	0	0	57	0	0	0	62	0	Old.World.Monkey
chr6:151816626:151816930:-	SINE	Alu	AluJb	304	304	303	305	300	0	0	306	0	0	0	0	New.World.Monkey
chr6:151816934:151817186:-	LINE	L1	L1MC4	252	251	254	252	250	251	251	244	0	0	0	0	New.World.Monkey
chr6:151817217:151817430:-	LINE	L1	L1MC4	213	213	213	213	209	212	212	0	0	0	0	0	Old.World.Monkey
chr6:151817836:151818082:+	SINE	MIR	MIR	246	246	246	246	246	246	246	245	0	0	0	0	New.World.Monkey
chr6:151818206:151818271:-	LINE	L2	L2c	65	65	65	65	65	65	65	65	0	69	0	0	Pig.Cow
chr6:151818276:151818539:+	SINE	Alu	AluJb	263	263	264	263	264	266	266	263	0	0	0	0	New.World.Monkey
chr6:151818680:151818793:+	LINE	RTE-BovB	X3_LINE	113	113	113	113	113	111	111	0	0	114	0	0	Pig.Cow
chr6:151818829:151819115:+	SINE	Alu	AluSx1	286	296	299	0	303	0	0	0	0	0	0	0	Apes
chr6:151819321:151819405:+	SINE	MIR	MIRb	84	84	84	84	84	84	84	84	87	0	0	0	Pig.Cow
chr6:151819534:151819799:-	LINE	L1	L1MB3	265	263	265	260	263	264	0	0	0	257	0	0	Pig.Cow
chr6:151819800:151819849:-	LINE	L1	L1MB2	49	49	49	47	0	47	0	0	0	0	0	0	Old.World.Monkey
chr6:151819835:151819885:-	LINE	L1	L1MB3	50	2676	0	0	0	50	0	0	0	0	0	0	Old.World.Monkey
chr6:151819921:151819978:-	LINE	L1	L1MB2	57	57	0	57	0	0	0	0	0	0	0	0	Great.Apes
chr6:151819964:151820021:-	LINE	L1	L1MB2	57	57	0	57	0	0	0	0	0	0	0	0	Great.Apes
chr6:151820007:151820064:-	LINE	L1	L1MB2	57	57	0	57	0	0	0	0	0	0	0	0	Great.Apes
chr6:151820050:151820101:-	LINE	L1	L1MB3	51	51	0	55	0	0	0	0	0	0	0	0	Great.Apes
chr6:151820093:151820150:-	LINE	L1	L1MB2	57	57	0	0	0	0	0	0	0	0	0	0	Great.Apes
chr6:151820136:151820193:-	LINE	L1	L1MB2	57	57	0	0	0	0	0	0	0	0	0	0	Great.Apes
chr6:151820179:151820236:-	LINE	L1	L1MB2	57	57	0	0	0	0	0	0	0	0	0	0	Great.Apes
chr6:151820222:151820279:-	LINE	L1	L1MB2	57	57	0	0	0	0	0	0	0	0	0	0	Great.Apes
chr6:151820265:151820323:-	LINE	L1	L1MB2	58	58	0	0	0	0	0	0	0	0	0	0	Great.Apes
chr6:151820308:151820365:-	LINE	L1	L1MB2	57	57	0	0	0	0	0	0	0	0	0	0	Great.Apes
chr6:151820351:151820408:-	LINE	L1	L1MB2	57	57	0	0	0	0	0	0	0	0	0	0	Great.Apes
chr6:151820394:151820451:-	LINE	L1	L1MB2	57	57	0	0	0	0	0	0	0	0	0	0	Great.Apes
chr6:151820437:151820494:-	LINE	L1	L1MB2	57	57	0	0	0	0	0	0	0	0	0	0	Great.Apes
chr6:151820480:151820537:-	LINE	L1	L1MB2	57	57	0	0	0	0	0	0	0	0	0	0	Great.Apes
chr6:151820523:151820580:-	LINE	L1	L1MB2	57	57	0	57	0	0	0	0	0	0	0	0	Great.Apes
chr6:151820566:151820623:-	LINE	L1	L1MB2	57	57	0	57	0	0	0	0	0	0	0	0	Great.Apes
chr6:151820609:151820666:-	LINE	L1	L1MB2	57	57	0	57	0	0	0	0	0	0	0	0	Great.Apes
chr6:151820652:151820709:-	LINE	L1	L1MB2	57	57	0	57	0	0	0	0	0	0	0	0	Great.Apes
chr6:151820695:151820753:-	LINE	L1	L1MB2	58	58	0	58	58	0	58	0	0	0	0	0	Old.World.Monkey
chr6:151820741:151820795:-	LINE	L1	L1MB2	54	54	0	54	54	0	53	0	0	0	0	0	Old.World.Monkey
chr6:151820781:151821302:-	LINE	L1	L1MB3	521	523	505	524	513	0	523	0	0	0	0	0	Old.World.Monkey
chr6:151821460:151822034:+	LINE	L1	L1MEe	574	573	573	574	572	573	573	584	604	585	0	0	Pig.Cow
chr6:151822301:151822650:+	LINE	L1	L1MD3	349	352	347	350	347	349	349	0	0	0	0	486	Eutheria
chr6:151823261:151823412:+	SINE	Alu	AluJr	151	151	151	151	151	151	151	151	0	0	0	0	New.World.Monkey
chr6:151823869:151823929:-	LINE	L2	L2a	60	58	60	60	60	60	60	60	0	0	0	0	New.World.Monkey
chr6:151824022:151824320:+	SINE	Alu	AluSc	298	298	298	301	298	305	653	0	0	0	0	0	Old.World.Monkey
chr6:151824321:151824505:-	LINE	L2	L2a	184	186	186	0	185	498	0	0	0	0	0	0	Old.World.Monkey
chr6:151824575:151824886:-	SINE	Alu	AluSq2	311	311	310	301	304	313	313	0	0	0	0	0	Old.World.Monkey
chr6:151824898:151825023:-	LINE	L1	L1MC4	125	125	125	134	128	128	128	128	128	0	0	0	Pig.Cow
chr6:151825045:151825440:+	LINE	L1	L1MC4	395	395	395	402	394	393	393	395	377	0	0	0	Pig.Cow
chr6:151826413:151826538:-	LTR	Gypsy	MamGypLTR2c	125	126	126	0	126	0	0	0	0	0	0	0	Apes
chr6:151826538:151826829:+	SINE	Alu	AluY	291	291	293	0	291	0	0	0	0	0	0	0	Apes
chr6:151826829:151826901:-	LTR	Gypsy	MamGypLTR2c	72	72	72	0	72	72	72	0	0	0	0	0	Old.World.Monkey
chr6:151826949:151827263:+	SINE	Alu	AluJr	314	318	318	318	318	322	322	0	0	0	0	0	Old.World.Monkey
chr6:151827305:151827747:-	LINE	RTE	L4	442	442	441	442	442	436	436	0	0	0	0	0	Old.World.Monkey
chr6:151827840:151828195:+	LTR	ERVL	MLT2D	355	354	359	355	357	355	355	0	0	0	0	0	Old.World.Monkey
chr6:151828361:151828484:+	DNA	hAT-Tip100	ORSL	123	123	126	123	1037	121	123	0	0	122	0	0	Pig.Cow
chr6:151828484:151828581:+	DNA	TcMar-Tigger	MER47C	97	97	97	97	97	98	98	0	0	0	0	0	Old.World.Monkey
chr6:151828581:151828721:+	DNA	hAT-Tip100	ORSL	140	140	140	140	137	140	140	0	0	137	0	0	Pig.Cow
chr6:151828775:151829083:+	SINE	Alu	AluSc5	308	311	0	313	303	320	320	307	0	0	0	0	New.World.Monkey
chr6:151829227:151829383:-	LINE	RTE	L4	156	156	0	156	156	156	156	156	155	0	0	0	Pig.Cow
chr6:151829391:151829689:+	SINE	Alu	AluSq2	298	298	0	297	0	296	297	298	0	0	0	0	New.World.Monkey
chr6:151829692:151829868:+	SINE	Alu	AluSz6	176	176	0	192	0	0	182	179	0	0	0	0	New.World.Monkey
chr6:151829868:151830180:+	SINE	Alu	AluSp	312	310	0	310	0	0	327	0	0	0	0	0	Old.World.Monkey
chr6:151830977:151831258:+	SINE	Alu	AluSg	281	281	281	293	0	289	289	282	0	0	0	0	New.World.Monkey
chr6:151831291:151831366:+	SINE	MIR	MIRb	75	74	0	75	0	74	74	0	0	72	0	0	Pig.Cow
chr6:151831368:151831429:-	LINE	L2	L2c	61	61	61	61	0	61	61	61	0	68	0	61	Eutheria
chr6:151831866:151832170:-	SINE	Alu	AluSx1	304	305	324	319	0	0	308	0	0	0	0	0	Old.World.Monkey
chr6:151832387:151832534:-	LINE	RTE	ALINE	147	146	149	0	0	0	0	0	0	0	0	0	Great.Apes
chr6:151832613:151832728:-	LINE	L2	L2a	115	115	115	115	0	115	115	115	0	112	0	0	Pig.Cow
chr6:151832736:151832863:-	LINE	L2	L2a	127	127	127	127	0	127	127	127	0	133	0	0	Pig.Cow
chr6:151832880:151832985:+	DNA	hAT-Charlie	Charlie7a	105	105	104	105	0	101	101	105	0	0	0	0	New.World.Monkey
chr6:151832986:151833278:-	SINE	Alu	AluJo	292	292	292	291	0	294	294	279	0	0	0	0	New.World.Monkey
chr6:151833287:151833592:-	SINE	Alu	AluSz	305	307	0	298	0	294	294	0	0	0	0	0	Old.World.Monkey
chr6:151833685:151833776:+	SINE	MIR	MIRb	91	0	91	91	0	91	91	0	0	0	0	92	Eutheria
chr6:151833864:151833946:+	SINE	MIR	MIRb	82	81	0	0	0	0	0	0	0	0	0	0	Great.Apes
chr6:151834076:151834472:+	LINE	L1	L1ME4a	396	396	396	396	0	0	706	398	0	0	0	0	New.World.Monkey
chr6:151834472:151834771:+	SINE	Alu	AluSz	299	298	299	294	0	0	299	298	0	0	0	0	New.World.Monkey
chr6:151834771:151835084:+	SINE	Alu	AluSz	313	317	299	0	0	0	310	0	0	0	0	0	Old.World.Monkey
chr6:151835084:151835143:+	LINE	L1	L1ME4a	59	59	59	58	0	59	59	59	0	60	0	0	Pig.Cow
chr6:151835236:151835462:+	SINE	Alu	AluJb	226	227	226	0	0	475	0	0	0	0	0	0	Old.World.Monkey
chr6:151835953:151836048:-	LINE	RTE	ALINE	95	95	95	95	95	95	95	0	0	551	0	0	Pig.Cow
chr6:151836223:151836338:+	LINE	RTE	L4	115	115	115	0	115	114	114	114	0	0	0	0	New.World.Monkey
chr6:151836380:151836428:-	LTR	ERV1	MER4D0	48	48	48	0	48	48	48	48	0	0	0	0	New.World.Monkey
chr6:151836429:151836711:-	SINE	Alu	AluSx	282	296	282	0	282	276	275	288	0	0	0	0	New.World.Monkey
chr6:151836716:151836925:-	LTR	ERV1	MER4D0	209	206	209	208	210	207	207	0	0	0	0	0	Old.World.Monkey
chr6:151836925:151837226:+	SINE	Alu	AluSc	301	302	298	286	300	294	298	0	0	0	0	0	Old.World.Monkey
chr6:151837226:151837537:-	LTR	ERV1	MER4D0	311	311	311	311	304	299	299	311	0	0	0	0	New.World.Monkey
chr6:151837646:151838188:-	LTR	ERV1	LTR9	542	541	544	542	535	543	543	0	0	0	0	0	Old.World.Monkey
chr6:151838188:151838490:+	SINE	Alu	AluSp	302	302	302	0	0	302	302	0	0	0	0	0	Old.World.Monkey
chr6:151838490:151838556:-	LTR	ERV1	LTR9	66	66	66	0	0	74	74	0	0	0	0	0	Old.World.Monkey
chr6:151838556:151838876:-	SINE	Alu	AluSx3	320	315	318	0	0	0	316	0	0	0	0	0	Old.World.Monkey
chr6:151838876:151838906:-	LTR	ERV1	LTR9	30	30	30	30	30	30	30	0	0	0	0	0	Old.World.Monkey
chr6:151839553:151839769:-	LTR	ERV1	MER41B	216	216	216	216	216	0	216	215	0	0	0	0	New.World.Monkey
chr6:151839774:151840838:-	LTR	ERVK	MER11A	1064	1064	1064	0	1137	0	0	0	0	0	0	0	Apes
chr6:151840841:151841245:-	LTR	ERV1	MER41B	404	404	404	404	403	405	405	418	0	0	0	0	New.World.Monkey
chr6:151841493:151842175:+	LTR	ERV1	LTR8	682	682	680	685	690	694	694	0	0	0	0	0	Old.World.Monkey
chr6:151842582:151842752:+	LTR	ERV1	MER41C	170	170	170	0	170	170	170	169	0	0	0	0	New.World.Monkey
chr6:151842836:151843145:+	SINE	Alu	AluY	309	309	330	319	312	0	0	301	0	0	0	0	New.World.Monkey
chr6:151843151:151843307:+	SINE	Alu	AluSq2	156	156	155	156	156	154	156	0	0	0	0	0	Old.World.Monkey
chr6:151843307:151843411:+	LTR	ERV1	MER41C	104	104	104	104	104	104	104	0	0	0	0	0	Old.World.Monkey
chr6:151843452:151843920:+	LTR	ERV1	LTR10F	468	468	468	501	469	521	521	0	0	0	0	0	Old.World.Monkey
chr6:151843913:151844173:+	LTR	ERV1	MER41C	260	260	260	266	0	0	0	0	0	0	0	0	Great.Apes
chr6:151844540:151844836:+	SINE	Alu	AluSz	296	296	295	296	296	300	300	0	0	0	0	0	Old.World.Monkey
chr6:151844989:151845480:-	LTR	ERV1	MER61E	491	491	491	491	485	506	506	0	0	0	0	0	Old.World.Monkey
chr6:151845742:151846061:-	LINE	L1	L1ME3C	319	319	319	305	0	308	308	0	371	0	0	0	Pig.Cow
chr6:151846061:151846366:-	SINE	Alu	AluY	305	302	0	299	299	0	0	0	0	0	0	0	Apes
chr6:151846366:151846418:-	LINE	L1	L1ME3C	52	52	52	52	52	0	0	0	0	0	0	0	Apes
chr6:151846418:151846901:+	LTR	ERV1	LTR7B	483	483	482	852	516	481	482	0	0	0	0	0	Old.World.Monkey
chr6:151846901:151846937:-	LINE	L1	L1ME3C	36	36	36	36	36	36	36	36	0	0	0	0	New.World.Monkey
chr6:151847355:151847654:-	SINE	Alu	AluSc	299	305	306	295	305	0	306	0	0	0	0	0	Old.World.Monkey
chr6:151847654:151847813:-	SINE	Alu	AluSc	159	158	159	159	167	160	160	0	0	0	0	0	Old.World.Monkey
chr6:151848030:151848331:-	SINE	Alu	AluSz6	301	289	0	294	291	0	0	356	0	0	0	0	New.World.Monkey
chr6:151849702:151849976:+	SINE	Alu	AluSz	274	302	294	275	0	275	284	324	0	0	0	0	New.World.Monkey
chr6:151850332:151850513:-	LINE	L1	L1ME3C	181	181	181	181	0	181	181	0	187	0	0	0	Pig.Cow
chr6:151850513:151850812:+	SINE	Alu	AluSc	299	299	300	301	0	294	294	0	0	0	0	0	Old.World.Monkey
chr6:151850812:151850893:-	LINE	L1	L1ME3C	81	81	81	81	0	81	81	0	0	0	0	0	Old.World.Monkey
chr6:151850900:151851186:-	LTR	ERVL-MaLR	MSTD	286	286	285	286	0	286	286	0	0	0	0	0	Old.World.Monkey
chr6:151851347:151851532:-	LINE	L1	L1M5	185	185	184	185	0	185	185	0	0	0	0	0	Old.World.Monkey
chr6:151851590:151851869:-	SINE	Alu	AluSg	279	279	279	276	0	326	326	0	0	0	0	0	Old.World.Monkey
chr6:151851892:151852086:-	LINE	L1	L1M5	194	194	194	194	0	205	205	0	0	0	0	0	Old.World.Monkey
chr6:151852229:151852384:+	LTR	ERVL-MaLR	MLT1A0	155	155	155	155	0	155	155	155	0	0	0	0	New.World.Monkey
chr6:151852455:151852677:+	SINE	Alu	AluJb	222	222	221	222	0	222	222	222	0	0	0	0	New.World.Monkey
chr6:151852682:151852774:+	LINE	L1	L1M5	92	92	92	92	0	92	92	92	0	0	0	0	New.World.Monkey
chr6:151852774:151853158:-	LTR	ERVL-MaLR	THE1C	384	384	384	382	0	378	378	0	0	0	0	0	Old.World.Monkey
chr6:151853158:151853459:+	LINE	L1	L1M5	301	301	301	301	0	491	299	290	0	0	0	0	New.World.Monkey
chr6:151853459:151853768:+	SINE	Alu	AluSz	309	300	0	311	0	0	0	0	0	0	0	0	Great.Apes
chr6:151853768:151853974:+	LINE	L1	L1M5	206	206	0	206	206	206	206	202	0	0	0	0	New.World.Monkey
chr6:151854181:151854488:-	SINE	Alu	AluY	307	925	0	0	0	313	0	0	0	0	0	0	Old.World.Monkey
chr6:151854520:151854819:+	SINE	Alu	AluSp	299	298	0	0	0	291	297	0	0	0	0	0	Old.World.Monkey
chr6:151855203:151855489:-	SINE	Alu	AluJb	286	285	286	286	284	286	286	0	0	0	0	0	Old.World.Monkey
chr6:151856204:151856387:+	DNA	hAT-Charlie	MER102b	183	183	183	183	189	183	183	182	0	355	0	0	Pig.Cow
chr6:151856874:151857194:-	SINE	Alu	AluJr4	320	319	315	315	311	311	311	0	0	0	0	0	Old.World.Monkey
chr6:151857645:151857938:+	SINE	Alu	AluSc	293	286	0	285	279	291	293	0	0	0	0	0	Old.World.Monkey
chr6:151860015:151860114:+	LINE	L2	L2a	99	99	99	99	99	98	99	0	107	0	0	0	Pig.Cow
chr6:151860114:151860407:+	SINE	Alu	AluSx1	293	293	291	0	295	325	311	0	0	0	0	0	Old.World.Monkey
chr6:151860407:151861188:+	LINE	L2	L2a	781	781	781	0	1091	796	805	0	0	0	0	0	Old.World.Monkey
chr6:151861188:151861231:-	LTR	ERVL-MaLR	MLT1A0-int	43	43	43	0	43	43	43	0	0	0	42	43	Eutheria
chr6:151861231:151861508:-	LTR	ERVL-MaLR	MLT1A0	277	271	0	0	277	286	289	0	0	0	0	0	Old.World.Monkey
chr6:151861508:151861821:-	SINE	Alu	AluSz6	313	301	0	0	301	309	313	0	0	0	0	0	Old.World.Monkey
chr6:151861821:151861981:-	LTR	ERVL-MaLR	MLT1A0	160	160	160	160	160	160	160	0	0	0	0	0	Old.World.Monkey
chr6:151861981:151862519:+	LINE	L2	L2a	538	538	537	534	538	537	537	0	0	0	0	0	Old.World.Monkey
chr6:151862523:151862650:-	SINE	Alu	FLAM_A	127	127	127	127	127	122	122	0	0	0	0	0	Old.World.Monkey
chr6:151862651:151862749:+	LINE	L2	L2a	98	98	98	95	97	98	98	0	96	0	0	0	Pig.Cow
chr6:151862753:151862904:-	LINE	L1	HAL1b	151	151	151	147	148	0	153	0	0	0	0	151	Eutheria
chr6:151863022:151863314:-	SINE	Alu	AluSz6	292	295	286	298	282	0	289	292	0	0	0	0	New.World.Monkey
chr6:151863353:151863656:-	SINE	Alu	AluJr	303	303	303	303	301	304	304	299	0	0	0	0	New.World.Monkey
chr6:151863660:151863865:-	LINE	L1	L1ME4a	205	205	205	209	209	209	209	205	206	219	0	0	Pig.Cow
chr6:151864446:151865106:-	LINE	L1	L1MA5	660	661	659	655	661	665	665	0	0	0	0	0	Old.World.Monkey
chr6:151865933:151866029:+	SINE	MIR	MIR3	96	96	96	96	96	96	96	97	93	92	0	0	Pig.Cow
chr6:151866272:151866571:+	SINE	Alu	AluSx1	299	299	299	302	302	308	308	312	0	0	0	0	New.World.Monkey
chr6:151866755:151867067:-	SINE	Alu	AluJr	312	304	318	307	312	318	318	0	0	0	0	0	Old.World.Monkey
chr6:151867079:151867212:-	SINE	Alu	FLAM_C	133	133	133	133	133	133	133	140	0	0	0	0	New.World.Monkey
chr6:151867576:151868071:+	LTR	ERVL	MER74A	495	495	495	495	495	488	488	489	0	0	0	0	New.World.Monkey
chr6:151868320:151868673:-	LINE	L2	L2a	353	353	353	351	351	351	351	0	0	0	0	0	Old.World.Monkey
chr6:151869867:151870020:-	SINE	Alu	AluSx	153	153	153	148	153	153	153	0	0	0	0	0	Old.World.Monkey
chr6:151870020:151870339:-	SINE	Alu	AluY	319	319	322	317	314	313	313	0	0	0	0	0	Old.World.Monkey
chr6:151870339:151870470:-	SINE	Alu	AluSx	131	131	131	131	131	135	135	0	0	0	151	0	Old.World.Monkey
chr6:151870734:151870861:-	SINE	Alu	AluJr	127	127	127	0	127	127	127	0	0	0	0	0	Old.World.Monkey
chr6:151871034:151871150:-	LINE	L1	L1MC	116	116	116	116	116	116	116	115	114	116	117	0	Eutheria
chr6:151871737:151872108:-	LTR	ERVL-MaLR	MLT1A	371	369	371	374	374	372	372	384	0	0	0	0	New.World.Monkey
chr6:151872108:151872192:+	DNA	TcMar-Mariner	MADE1	84	84	84	84	84	84	84	84	0	0	0	0	New.World.Monkey
chr6:151872198:151872516:-	LINE	L1	L1MC4	318	326	318	322	316	319	319	312	0	0	0	0	New.World.Monkey
chr6:151872552:151873022:+	LTR	ERVL-MaLR	MLT1F2	470	466	469	470	469	470	470	468	0	0	0	0	New.World.Monkey
chr6:151873231:151873914:-	LINE	L1	L1MC4	683	682	683	682	682	978	662	671	0	0	0	0	New.World.Monkey
chr6:151873914:151874221:-	SINE	Alu	AluSz	307	296	302	295	305	0	296	0	0	0	0	0	Old.World.Monkey
chr6:151874221:151874316:-	LINE	L1	L1MC4	95	95	95	95	95	95	95	0	0	0	0	95	Eutheria
chr6:151874341:151874420:-	SINE	MIR	MIRb	79	79	79	79	79	80	80	80	0	77	79	80	Eutheria
chr6:151875577:151875866:+	SINE	Alu	AluSx1	289	289	0	285	294	282	334	0	0	0	0	0	Old.World.Monkey
chr6:151875878:151876007:+	SINE	MIR	MIRb	129	0	0	128	129	132	133	0	0	0	0	0	Old.World.Monkey
chr6:151876007:151876316:-	SINE	Alu	AluSg	309	303	0	304	308	298	302	0	0	0	0	0	Old.World.Monkey
chr6:151876316:151876440:+	SINE	MIR	MIRb	124	124	120	124	124	124	124	123	133	0	0	0	Pig.Cow
chr6:151876582:151876893:-	LINE	CR1	L3	311	311	311	318	318	318	318	318	0	0	0	0	New.World.Monkey
chr6:151876894:151876981:-	LINE	CR1	Plat_L3	87	87	87	86	84	87	87	87	0	0	0	0	New.World.Monkey
chr6:151877102:151877231:+	SINE	Alu	AluJr	129	129	129	129	129	129	129	126	0	0	0	0	New.World.Monkey
chr6:151877308:151877618:+	SINE	Alu	AluSz	310	310	306	306	310	311	311	304	0	0	0	0	New.World.Monkey
chr6:151877656:151877728:-	LINE	L1	HAL1b	72	72	71	72	72	0	0	0	0	0	0	0	Apes
chr6:151877725:151878261:-	LINE	L1	L1MA4A	536	538	538	538	529	533	533	534	0	0	0	0	New.World.Monkey
chr6:151878261:151878560:+	SINE	Alu	AluY	299	303	302	298	298	0	306	0	0	0	0	0	Old.World.Monkey
chr6:151878560:151878977:-	LINE	L1	L1MA4A	417	416	416	0	416	0	411	0	0	0	0	0	Old.World.Monkey
chr6:151878977:151879255:+	SINE	Alu	AluSx	278	279	275	0	279	0	274	0	0	0	0	0	Old.World.Monkey
chr6:151879255:151880141:-	LINE	L1	L1MA4A	886	882	879	0	855	0	0	0	0	0	0	0	Apes
chr6:151880141:151880446:-	SINE	Alu	AluSz6	305	303	307	0	308	0	310	0	0	0	0	0	Old.World.Monkey
chr6:151880446:151880895:-	LINE	L1	L1MA4A	449	450	450	0	447	0	450	0	0	0	0	0	Old.World.Monkey
chr6:151880861:151882206:-	LINE	L1	L1PA17	1345	1323	1324	0	1312	0	0	0	0	0	0	0	Apes
chr6:151882206:151882409:-	LINE	L1	L1MA2	203	205	206	0	201	0	0	0	0	0	0	0	Apes
chr6:151882409:151883680:-	LINE	L1	L1PA17	1271	0	1272	0	1272	0	0	0	0	0	0	0	Apes
chr6:151883685:151883750:-	LINE	L1	L1PA15-16	65	0	65	0	66	65	65	0	0	0	0	0	Old.World.Monkey
chr6:151883749:151885171:-	LINE	L1	L1PA17	1422	0	1422	0	0	1422	1422	0	0	0	0	0	Old.World.Monkey
chr6:151885165:151886811:-	LINE	L1	L1MA4A	1646	0	1652	0	1638	1649	1649	0	0	0	0	0	Old.World.Monkey
chr6:151887049:151887226:-	LINE	CR1	L3	177	0	177	176	0	176	176	0	173	177	0	0	Pig.Cow
chr6:151887284:151887519:-	LINE	CR1	L3	235	235	235	235	235	235	235	0	0	0	0	0	Old.World.Monkey
chr6:151887525:151888057:-	DNA	hAT-Charlie	Charlie10	532	530	833	532	0	533	533	0	0	0	0	0	Old.World.Monkey
chr6:151888057:151888353:-	SINE	Alu	AluSp	296	296	295	472	0	300	300	0	0	0	0	0	Old.World.Monkey
chr6:151888353:151888505:-	DNA	hAT-Charlie	Charlie10	152	152	152	152	0	152	152	0	0	0	0	0	Old.World.Monkey
chr6:151888543:151888663:-	SINE	Alu	AluJb	120	120	120	120	0	0	0	0	0	0	0	0	Great.Apes
chr6:151888665:151888796:-	DNA	hAT-Charlie	Charlie10	131	131	131	131	0	0	0	0	0	0	0	0	Great.Apes
chr6:151888795:151888961:-	DNA	hAT-Charlie	Charlie10	166	166	167	167	0	172	172	0	0	0	0	0	Old.World.Monkey
chr6:151888961:151889266:+	SINE	Alu	AluSg	305	297	306	300	0	0	0	0	0	0	0	0	Great.Apes
chr6:151889266:151889391:-	DNA	hAT-Charlie	Charlie10	125	139	125	139	122	124	124	125	0	0	0	0	New.World.Monkey
chr6:151889427:151889558:-	LINE	CR1	L3	131	132	131	131	131	126	126	0	0	0	0	0	Old.World.Monkey
chr6:151889821:151890200:-	LINE	L1	L1MC4a	379	379	379	368	379	375	375	0	0	0	0	0	Old.World.Monkey
chr6:151891484:151891810:+	DNA	TcMar-Tigger	MER2	326	326	326	325	326	325	325	327	0	0	0	0	New.World.Monkey
chr6:151892594:151892876:+	SINE	Alu	AluSp	282	282	296	281	281	277	282	0	0	0	0	0	Old.World.Monkey
chr6:151893004:151893287:-	SINE	Alu	AluJb	283	283	283	283	283	284	284	280	0	0	0	0	New.World.Monkey
chr6:151893784:151894086:-	SINE	Alu	AluSx	302	311	297	312	310	303	303	295	0	0	0	0	New.World.Monkey
chr6:151894696:151895061:-	LTR	ERVL-MaLR	THE1B	365	365	365	0	365	361	361	353	0	0	0	0	New.World.Monkey
chr6:151895096:151895354:+	SINE	Alu	AluJr	258	258	258	258	251	260	260	260	0	0	0	0	New.World.Monkey
chr6:151895435:151895574:+	SINE	MIR	MIR	139	139	139	139	137	139	139	139	0	138	0	0	Pig.Cow
chr6:151895574:151895907:-	DNA	TcMar-Tigger	MER46C	333	333	333	333	333	332	332	331	931	384	0	0	Pig.Cow
chr6:151895907:151896020:+	SINE	MIR	MIR	113	113	113	113	113	113	113	110	116	117	0	0	Pig.Cow
chr6:151896223:151896293:-	DNA	TcMar-Tigger	MamRep434	70	70	70	70	70	70	70	0	69	74	0	70	Eutheria
chr6:151896501:151896582:+	SINE	Alu	AluYc	81	81	77	79	81	86	86	0	0	0	0	0	Old.World.Monkey
chr6:151896652:151896961:-	SINE	Alu	AluSc	309	313	307	304	0	309	322	0	0	0	0	0	Old.World.Monkey
chr6:151897164:151897525:+	DNA	TcMar-Tigger	MER47A	361	361	361	361	0	362	362	365	0	0	0	0	New.World.Monkey
chr6:151898261:151898473:-	DNA	hAT-Charlie	MER20	212	211	212	211	212	213	213	213	666	0	481	0	Eutheria
chr6:151898786:151899099:+	DNA	hAT-Charlie	MER1B	313	313	313	313	312	313	313	0	0	0	0	0	Old.World.Monkey
chr6:151899346:151899788:-	LTR	ERVL-MaLR	MLT1C	442	442	442	440	0	439	439	0	0	0	0	0	Old.World.Monkey
chr6:151901037:151901147:-	SINE	MIR	MIRb	110	110	110	110	110	110	110	110	111	0	0	0	Pig.Cow
chr6:151901853:151901945:-	LINE	CR1	L3	92	92	92	92	92	92	412	92	0	92	0	0	Pig.Cow
chr6:151901965:151903687:-	DNA	TcMar-Tigger	Tigger1	1722	1720	1721	1727	1726	1745	1745	1724	0	0	0	0	New.World.Monkey
chr6:151903687:151904100:-	LTR	ERVL-MaLR	MSTB1	413	413	413	413	413	680	413	411	0	0	0	0	New.World.Monkey
chr6:151904121:151904427:-	SINE	Alu	AluSx1	306	300	298	302	307	296	297	308	0	0	0	0	New.World.Monkey
chr6:151904427:151904597:-	DNA	TcMar-Tigger	Tigger1	170	174	174	170	170	173	174	169	0	0	0	0	New.World.Monkey
chr6:151904597:151904892:-	SINE	Alu	AluSx	295	295	294	297	301	291	301	0	0	0	0	0	Old.World.Monkey
chr6:151904892:151905340:-	DNA	TcMar-Tigger	Tigger1	448	447	447	452	454	450	450	0	0	0	0	0	Old.World.Monkey
chr6:151905360:151905436:-	LINE	CR1	L3	76	76	76	76	0	76	76	76	0	0	0	0	New.World.Monkey
chr6:151905512:151905606:+	LINE	L1	L1ME4a	94	94	94	94	94	90	90	94	0	0	0	0	New.World.Monkey
chr6:151905688:151905802:+	LINE	L1	L1ME4a	114	114	114	114	114	114	114	114	117	124	0	136	Eutheria
chr6:151905820:151905958:-	LINE	CR1	L3	138	138	138	138	135	138	138	138	0	0	0	0	New.World.Monkey
chr6:151907400:151907823:-	LINE	L2	L2c	423	423	424	425	424	423	423	423	0	0	0	0	New.World.Monkey
chr6:151907917:151908218:-	SINE	Alu	AluY	301	301	302	301	301	443	300	0	0	0	0	0	Old.World.Monkey
chr6:151908368:151908559:-	LINE	L2	L2c	191	191	191	192	1149	191	191	189	0	187	0	0	Pig.Cow
chr6:151909019:151909206:-	LINE	L2	L2b	187	187	187	187	187	187	187	187	0	0	0	0	New.World.Monkey
chr6:151909335:151909569:-	DNA	hAT-Charlie	MER30B	234	232	235	237	244	235	233	0	0	0	0	0	Old.World.Monkey
chr6:151909793:151910102:+	SINE	Alu	AluJb	309	305	305	305	307	323	326	313	0	0	0	0	New.World.Monkey
chr6:151910106:151910415:+	SINE	Alu	AluSz	309	305	301	297	301	300	300	0	0	0	0	0	Old.World.Monkey
chr6:151910483:151911012:+	LINE	L2	L2c	529	529	529	529	529	529	529	523	0	0	0	0	New.World.Monkey
chr6:151911128:151911445:+	LINE	L2	L2c	317	317	317	317	313	319	319	311	0	0	0	0	New.World.Monkey
chr6:151912133:151912375:+	DNA	TcMar-Tigger	Tigger15a	242	242	242	242	242	243	243	242	238	236	241	241	Eutheria
chr6:151912442:151912487:-	LINE	L2	L2b	45	45	45	45	45	45	45	45	0	0	0	0	New.World.Monkey
chr6:151912635:151912929:-	SINE	Alu	AluY	294	295	294	293	0	0	0	0	0	0	0	0	Great.Apes
chr6:151913173:151913210:-	LTR	ERVL-MaLR	THE1B	37	37	37	37	0	37	37	37	0	0	0	0	New.World.Monkey
chr6:151913210:151913529:+	SINE	Alu	AluSx	319	319	352	311	0	325	339	0	0	0	0	0	Old.World.Monkey
chr6:151913529:151913863:-	LTR	ERVL-MaLR	THE1B	334	334	334	334	340	333	333	333	0	0	0	0	New.World.Monkey
chr6:151914582:151915121:-	LTR	ERVL-MaLR	MLT1J	539	538	538	538	543	544	544	531	0	551	0	0	Pig.Cow
chr6:151915358:151915491:+	SINE	MIR	MIRb	133	133	133	133	133	133	133	133	131	132	0	161	Eutheria
chr6:151915776:151916085:-	SINE	Alu	AluSq2	309	311	308	308	310	310	310	305	0	0	0	0	New.World.Monkey
chr6:151916669:151916963:+	SINE	Alu	AluJb	294	293	294	295	294	297	295	292	0	0	0	0	New.World.Monkey
chr6:151917956:151918260:-	SINE	Alu	AluSp	304	304	304	303	304	0	298	0	0	0	0	0	Old.World.Monkey
chr6:151918270:151918562:-	SINE	Alu	AluSz	292	292	292	292	292	288	288	0	0	0	0	0	Old.World.Monkey
chr6:151920500:151920542:+	LTR	ERVL	ERVL-B4-int	42	42	42	42	42	42	42	0	0	0	0	0	Old.World.Monkey
chr6:151920641:151920757:-	LINE	L2	L2	116	116	116	116	116	116	116	0	0	0	0	0	Old.World.Monkey
chr6:151921463:151921512:-	LTR	ERVL-MaLR	MLT1C	49	49	49	49	49	49	49	0	0	0	0	0	Old.World.Monkey
chr6:151921531:151921781:-	LTR	ERVL-MaLR	MLT1C	250	250	250	244	245	248	248	0	0	0	0	0	Old.World.Monkey
chr6:151921865:151922151:-	LINE	L1	L1MB7	286	285	287	286	286	286	286	0	0	0	0	0	Old.World.Monkey
chr6:151922151:151922510:-	LTR	ERVL-MaLR	THE1B	359	355	355	358	0	360	360	0	0	0	0	0	Old.World.Monkey
chr6:151922510:151922588:-	LINE	L1	L1MB7	78	78	78	78	78	78	78	0	0	0	0	0	Old.World.Monkey
chr6:151922588:151922628:-	LTR	ERVL	MLT2D	40	40	40	40	40	40	40	0	40	0	0	0	Pig.Cow
chr6:151922624:151922649:-	LTR	ERVL	MLT2D	25	25	25	0	0	0	0	0	0	0	0	0	Great.Apes
chr6:151922687:151923049:-	LTR	ERVL	MLT2D	362	362	371	363	365	371	374	0	0	0	0	0	Old.World.Monkey
chr6:151923049:151923195:-	LINE	L1	L1M4	146	146	146	146	146	465	464	0	153	149	143	0	Eutheria
chr6:151923611:151923929:+	LTR	ERVL-MaLR	THE1D	318	318	318	318	319	321	321	319	0	0	0	0	New.World.Monkey
chr6:151923929:151924234:-	SINE	Alu	AluSq2	305	307	305	312	403	306	306	0	0	0	0	0	Old.World.Monkey
chr6:151924234:151924265:+	LTR	ERVL-MaLR	THE1D	31	31	31	31	31	0	0	0	0	0	0	0	Apes
chr6:151924715:151925081:-	LTR	ERVL-MaLR	MLT1J	366	366	366	363	366	369	369	0	0	0	0	0	Old.World.Monkey
chr6:151925550:151925781:+	LINE	L1	L1MA5	231	231	231	230	231	0	0	231	0	0	0	0	New.World.Monkey
chr6:151925863:151925887:-	LINE	L1	L1M3f	24	24	24	24	24	24	24	24	28	0	0	0	Pig.Cow
chr6:151925887:151926387:-	LINE	L1	L1MA5	500	500	501	500	501	496	496	493	0	0	0	0	New.World.Monkey
chr6:151926387:151927037:-	LINE	L1	L1M3f	650	651	651	651	650	651	651	647	0	0	0	0	New.World.Monkey
chr6:151927037:151927336:-	SINE	Alu	AluSx	299	296	296	301	299	299	301	294	0	0	0	0	New.World.Monkey
chr6:151927358:151928283:-	LINE	L1	L1M2	925	925	926	925	921	928	928	954	0	0	0	0	New.World.Monkey
chr6:151928372:151929832:-	LINE	L1	L1M2	1460	1460	1455	1447	1457	1467	1480	1489	0	0	0	0	New.World.Monkey
chr6:151929802:151929949:-	LINE	L1	L1M2	147	147	147	147	147	147	147	148	0	0	0	0	New.World.Monkey
chr6:151929942:151930334:-	LINE	L1	L1M2	392	392	392	392	392	392	392	0	0	0	0	0	Old.World.Monkey
chr6:151931490:151931791:-	LINE	L1	L1MC4	301	301	301	297	302	301	301	299	0	0	0	0	New.World.Monkey
chr6:151932158:151932429:+	SINE	Alu	AluSc	271	270	270	273	270	274	275	0	0	0	0	0	Old.World.Monkey
chr6:151932431:151932792:-	LTR	ERVL-MaLR	MLT1A0	361	361	361	361	361	399	399	348	0	0	0	0	New.World.Monkey
chr6:151932844:151933143:-	SINE	Alu	AluSg4	299	298	298	298	291	299	299	0	0	0	0	0	Old.World.Monkey
chr6:151934035:151934077:+	LINE	RTE	L4	42	42	42	42	42	42	42	42	42	42	0	0	Pig.Cow
chr6:151934196:151934278:-	LINE	L1	L1MB7	82	82	82	82	82	82	82	82	0	0	0	0	New.World.Monkey
chr6:151934278:151934544:+	SINE	Alu	AluSz6	266	266	0	267	258	267	267	268	0	0	0	0	New.World.Monkey
chr6:151934544:151935168:-	LINE	L1	L1MB7	624	624	0	624	624	623	623	620	0	0	0	0	New.World.Monkey
chr6:151935229:151935593:-	LINE	L1	L1MB4	364	364	0	375	363	360	359	353	0	0	0	0	New.World.Monkey
chr6:151935594:151935887:-	SINE	Alu	AluSx1	293	298	0	289	315	0	0	334	0	0	0	0	New.World.Monkey
chr6:151936907:151937014:-	snRNA	snRNA	U6	107	107	107	107	107	107	107	0	0	0	0	105	Eutheria
chr6:151937777:151938127:-	LTR	ERVL-MaLR	MLT1A0	350	345	345	345	345	345	345	339	0	0	0	0	New.World.Monkey
chr6:151938644:151938822:-	SINE	MIR	MIRc	178	178	178	178	171	176	176	178	185	461	0	0	Pig.Cow
chr6:151939581:151939767:-	SINE	MIR	MIRb	186	186	186	186	745	186	186	186	192	190	0	0	Pig.Cow
chr6:151939863:151940164:+	SINE	Alu	AluSz	301	291	304	297	287	0	288	0	0	0	0	0	Old.World.Monkey
chr6:151940757:151940975:+	SINE	Alu	AluSz6	218	218	218	219	218	0	222	215	0	0	0	0	New.World.Monkey
chr6:151941009:151941203:+	LINE	L1	L1MC4	194	194	194	190	186	195	195	0	191	0	0	0	Pig.Cow
chr6:151942890:151943165:+	LINE	L2	L2	275	275	275	275	275	275	275	262	0	275	0	0	Pig.Cow
chr6:151943165:151943468:-	SINE	Alu	AluSc	303	299	0	307	303	298	298	0	0	0	0	0	Old.World.Monkey
chr6:151943468:151943540:+	LINE	L2	L2	72	72	0	72	72	72	72	70	0	0	0	0	New.World.Monkey
chr6:151943543:151943741:-	LTR	ERVL-MaLR	MLT1K	198	198	0	0	198	194	194	197	0	194	0	0	Pig.Cow
chr6:151943818:151943951:+	SINE	Alu	FLAM_C	133	133	0	0	132	132	132	0	0	0	0	0	Old.World.Monkey
chr6:151944038:151944208:-	LTR	ERVL-MaLR	MLT1K	170	170	0	170	170	170	170	174	0	164	0	0	Pig.Cow
chr6:151944343:151945260:+	LINE	L2	L2	917	917	914	917	917	922	922	910	0	897	0	0	Pig.Cow
chr6:151945311:151945550:+	LINE	L1	L1PA10	239	239	239	239	238	239	239	2934	0	0	0	0	New.World.Monkey
chr6:151945675:151945806:-	SINE	MIR	MIRb	131	131	131	131	131	130	130	131	132	132	0	0	Pig.Cow
chr6:151946019:151946158:-	SINE	MIR	MIRc	139	0	139	0	139	0	0	0	0	0	0	0	Apes
chr6:151946226:151946303:-	SINE	MIR	MIR3	77	77	77	77	77	77	77	0	0	0	0	0	Old.World.Monkey
chr6:151946696:151947123:+	LTR	ERVL	LTR16A	427	427	427	437	428	427	427	583	0	487	0	0	Pig.Cow
chr6:151947404:151947457:-	LTR	ERVL	LTR67B	53	53	53	53	53	53	53	53	0	0	0	0	New.World.Monkey
chr6:151947457:151947765:-	SINE	Alu	AluSq	308	308	308	307	308	311	311	0	0	0	0	0	Old.World.Monkey
chr6:151947765:151948300:-	LTR	ERVL	LTR67B	535	535	535	538	536	534	534	553	544	0	0	0	Pig.Cow
chr6:151948345:151948551:-	DNA	hAT-Charlie	MER112	206	206	206	206	206	207	207	530	205	0	0	0	Pig.Cow
chr6:151948551:151948602:-	LTR	ERVL	LTR67B	51	51	51	51	51	51	51	50	51	0	50	50	Eutheria
chr6:151949259:151949512:-	SINE	MIR	MIRb	253	253	253	253	251	253	252	253	255	0	0	0	Pig.Cow
chr6:151949814:151950167:+	LTR	ERVL-MaLR	MLT1A	353	353	353	353	356	354	353	0	0	0	452	0	Old.World.Monkey
chr6:151950768:151950841:-	SINE	MIR	MIRb	73	73	73	73	71	73	73	73	0	74	76	76	Eutheria
chr6:151951301:151951536:+	SINE	MIR	MIR	235	235	235	490	233	232	232	235	247	235	0	0	Pig.Cow
chr6:151951643:151952099:+	LTR	ERVL-MaLR	MLT1H2	456	456	456	456	455	437	447	455	0	664	0	0	Pig.Cow
chr6:151952911:151953991:-	LINE	L1	L1MC1	1080	1080	1080	1073	1080	1092	1092	1056	1072	0	0	0	Pig.Cow
chr6:151954276:151954455:+	LINE	L2	L2c	179	179	179	179	179	179	179	171	177	471	0	0	Pig.Cow
chr6:151954598:151954824:+	SINE	MIR	MIRb	226	227	227	227	225	221	225	225	0	0	0	0	New.World.Monkey
chr6:151955309:151955373:-	LINE	CR1	X6B_LINE	64	64	64	64	64	64	64	64	65	65	64	0	Eutheria
chr6:151956042:151956221:-	SINE	Alu	AluY	179	179	177	179	179	0	185	183	0	0	0	0	New.World.Monkey
chr6:151956222:151956534:-	SINE	Alu	AluYa5	312	0	0	0	0	0	0	0	0	0	0	0	Human
chr6:151956534:151956545:-	SINE	Alu	AluY	11	11	11	11	11	11	11	11	0	11	0	0	Pig.Cow
chr6:151956947:151957173:-	LTR	ERVL	LTR16B	226	226	226	222	226	226	226	0	0	0	0	0	Old.World.Monkey
chr6:151957272:151957579:-	SINE	Alu	AluSg	307	292	329	295	307	310	318	0	0	0	0	0	Old.World.Monkey
chr6:151957642:151957825:-	DNA	hAT-Charlie	MER58A	183	183	183	183	183	187	187	0	0	0	0	0	Old.World.Monkey
chr6:151957858:151958104:-	LINE	L1	L1M5	246	246	246	246	245	249	249	250	241	0	0	0	Pig.Cow
chr6:151958436:151958673:+	SINE	MIR	MIR	237	237	237	242	237	237	237	244	495	0	0	0	Pig.Cow
chr6:151958997:151959069:-	LINE	L1	L1MB1	72	72	72	72	72	72	72	71	0	0	0	0	New.World.Monkey
chr6:151959069:151959526:+	LINE	L1	L1MB1	457	457	457	457	448	447	447	447	0	0	0	0	New.World.Monkey
chr6:151959740:151960038:-	LINE	L1	L1M5	298	297	298	296	296	293	293	287	0	0	0	0	New.World.Monkey
chr6:151960154:151960483:-	SINE	Alu	AluJb	329	329	338	329	327	320	318	327	0	0	0	0	New.World.Monkey
chr6:151960508:151961742:-	LINE	L1	L1MB8	1234	1234	1184	1261	1406	0	0	0	0	0	0	0	Apes
chr6:151961742:151961865:-	SINE	Alu	FLAM_A	123	123	123	121	117	120	118	0	0	0	0	0	Old.World.Monkey
chr6:151961865:151962145:-	LINE	L1	L1MB8	280	280	282	282	282	276	276	281	0	0	0	0	New.World.Monkey
chr6:151962228:151962294:-	LINE	L1	HAL1	66	66	66	66	66	66	66	66	0	0	0	0	New.World.Monkey
chr6:151962294:151962699:+	LTR	ERVL-MaLR	MSTB	405	405	405	405	405	405	406	398	0	0	0	0	New.World.Monkey
chr6:151962699:151963034:-	LINE	L1	HAL1	335	335	335	330	335	334	334	335	0	0	0	0	New.World.Monkey
chr6:151963170:151963462:+	SINE	Alu	AluSx1	292	293	0	292	287	288	287	0	0	0	0	0	Old.World.Monkey
chr6:151963487:151963623:+	SINE	MIR	MIRb	136	136	0	136	132	134	134	0	135	0	0	0	Pig.Cow
chr6:151963852:151970351:-	LINE	L1	L1PB1	6499	7108	0	0	0	0	6504	0	0	0	0	0	Old.World.Monkey
chr6:151970408:151970715:+	SINE	Alu	AluY	307	0	0	311	0	316	311	0	0	0	0	0	Old.World.Monkey
chr6:151970791:151971098:-	SINE	Alu	AluJb	307	306	301	0	305	0	0	0	0	0	0	0	Apes
chr6:151971429:151971567:-	SINE	Alu	AluYa8	138	0	0	0	0	0	0	0	0	0	0	0	Human
chr6:151971605:151971646:+	LINE	L1	L1MA4	41	41	41	41	41	41	41	41	0	0	0	0	New.World.Monkey
chr6:151971781:151971868:+	SINE	MIR	MIR3	87	87	87	87	86	87	87	83	89	87	0	0	Pig.Cow
chr6:151971860:151971974:+	SINE	MIR	MIRc	114	114	114	114	114	109	109	114	115	116	0	0	Pig.Cow
chr6:151972028:151972178:-	LINE	L1	HAL1-3A_ME	150	169	149	150	150	151	151	152	0	0	0	0	New.World.Monkey
chr6:151972227:151972393:-	SINE	Alu	AluSz6	166	166	0	166	163	176	174	173	0	0	0	0	New.World.Monkey
chr6:151972393:151972700:-	SINE	Alu	AluSz	307	308	0	301	298	374	372	303	0	0	0	0	New.World.Monkey
chr6:151972904:151973018:-	SINE	MIR	MIRb	114	114	114	114	118	114	114	109	115	113	0	0	Pig.Cow
chr6:151973328:151973738:-	LTR	ERVL-MaLR	MSTB	410	410	410	410	411	405	405	408	0	0	0	0	New.World.Monkey
chr6:151973942:151974372:+	LINE	L1	L1MA8	430	0	429	429	429	423	432	0	0	0	0	0	Old.World.Monkey
chr6:151974753:151974945:-	LINE	L1	L1MC4a	192	192	192	193	193	183	183	192	0	0	0	0	New.World.Monkey
chr6:151974951:151975250:-	SINE	Alu	AluSx1	299	299	299	299	299	295	295	0	0	0	0	0	Old.World.Monkey
chr6:151975292:151975479:-	LINE	L1	L1ME4a	187	181	187	187	187	188	188	0	295	0	0	0	Pig.Cow
chr6:151976310:151976732:+	LINE	L1	L1MEe	422	422	422	424	424	424	424	419	420	0	0	0	Pig.Cow
chr6:151976726:151977066:+	LINE	L1	L1MEe	340	340	340	338	338	339	339	342	0	0	0	0	New.World.Monkey
chr6:151977154:151977250:-	LINE	L1	L1ME4a	96	96	96	104	104	104	103	104	0	107	0	0	Pig.Cow
chr6:151977285:151977436:-	LINE	L1	L1ME4a	151	151	151	151	151	151	151	151	0	161	0	0	Pig.Cow
chr6:151978920:151979001:-	DNA	TcMar-Mariner	MADE2	81	81	81	82	82	81	81	81	0	0	82	260	Eutheria
chr6:151979275:151979329:+	LINE	L2	L2b	54	54	54	54	54	54	54	54	55	54	0	52	Eutheria
chr6:151979749:151979794:-	LINE	L1	L1PA8	45	45	45	0	45	0	0	50	57	0	0	0	Pig.Cow
chr6:151979814:151980026:-	SINE	MIR	MIRb	212	213	213	219	217	0	0	217	351	214	0	0	Pig.Cow
chr6:151980144:151980447:-	SINE	Alu	AluSq	303	303	304	303	303	307	307	306	0	0	0	0	New.World.Monkey
chr6:151981468:151981631:+	SINE	MIR	MIRb	163	163	163	163	163	157	157	163	161	155	0	0	Pig.Cow
chr6:151981631:151981763:+	LINE	L1	L1ME3D	132	132	132	132	132	132	132	132	0	303	0	0	Pig.Cow
chr6:151981746:151981881:+	LINE	L1	L1ME3D	135	135	132	138	135	132	133	447	0	0	0	0	New.World.Monkey
chr6:151981980:151982154:-	DNA	hAT-Charlie	MER5B	174	174	174	174	174	174	174	174	0	0	0	0	New.World.Monkey
chr6:151982449:151982605:+	DNA	hAT-Tip100	MER91A	156	153	156	156	156	156	156	150	0	0	0	0	New.World.Monkey
chr6:151982769:151983106:+	LTR	ERVL-MaLR	THE1D	337	337	333	337	337	332	332	328	0	0	0	0	New.World.Monkey
chr6:151983100:151983378:+	DNA	hAT	MamRep38	278	284	280	283	282	282	282	284	0	0	0	0	New.World.Monkey
chr6:151983502:151983674:-	SINE	MIR	MIR	172	172	172	172	172	171	172	0	168	170	0	0	Pig.Cow
chr6:151984214:151984264:+	SINE	MIR	MIR3	50	49	50	50	50	49	49	49	50	50	0	0	Pig.Cow
chr6:151984754:151984876:-	LINE	L2	L2b	122	122	122	122	122	123	123	0	120	126	0	161	Eutheria
chr6:151987493:151987566:-	LINE	RTE	L4	73	73	73	73	73	73	73	0	0	73	73	73	Eutheria
chr6:151988337:151988537:+	LINE	L2	L2a	200	200	200	200	200	199	199	199	0	0	0	0	New.World.Monkey
chr6:151988549:151988656:+	SINE	MIR	MIR3	107	107	107	107	107	107	107	108	0	0	0	107	Eutheria
chr6:151989187:151989412:-	LTR	ERVL-MaLR	MLT1A1	225	225	0	225	225	225	225	0	0	0	0	0	Old.World.Monkey
chr6:151989412:151989717:-	SINE	Alu	AluY	305	303	0	300	299	298	298	0	0	0	0	0	Old.World.Monkey
chr6:151989717:151989867:-	LTR	ERVL-MaLR	MLT1A1	150	150	150	150	151	154	154	0	0	0	0	0	Old.World.Monkey
chr6:151989955:151990091:-	LINE	L2	L2b	136	136	136	136	146	146	146	0	0	0	0	0	Old.World.Monkey
chr6:151990667:151990896:+	SINE	MIR	MIR	229	229	229	229	229	230	230	229	229	232	0	0	Pig.Cow
chr6:151991215:151991658:+	LINE	L2	L2a	443	443	444	443	443	444	444	0	2305	0	0	0	Pig.Cow
chr6:151991729:151991891:-	SINE	Alu	AluSz6	162	162	0	164	164	0	158	0	0	0	0	0	Old.World.Monkey
chr6:151991891:151992202:-	SINE	Alu	AluSz	311	309	0	305	0	0	297	0	0	0	0	0	Old.World.Monkey
chr6:151992306:151992844:+	LINE	L1	L1MA7	538	538	538	534	0	538	538	0	0	0	0	0	Old.World.Monkey
chr6:151992844:151993128:+	SINE	Alu	AluSx1	284	284	0	354	0	286	286	0	0	0	0	0	Old.World.Monkey
chr6:151993128:151993149:+	LINE	L1	L1MA7	21	21	0	20	0	21	21	0	0	0	0	0	Old.World.Monkey
chr6:151993149:151993265:-	SINE	Alu	AluJo	116	871	0	116	0	116	116	0	0	0	0	0	Old.World.Monkey
chr6:151993265:151993418:+	LINE	L1	L1MA7	153	153	0	153	0	153	153	0	0	0	0	0	Old.World.Monkey
chr6:151993426:151993460:-	SINE	Alu	AluSx	34	34	0	38	0	34	34	0	0	0	0	0	Old.World.Monkey
chr6:151993460:151993771:-	SINE	Alu	AluSx	311	310	0	311	0	302	317	0	0	0	0	0	Old.World.Monkey
chr6:151993771:151993907:-	SINE	Alu	AluSx	136	137	137	137	137	0	137	134	0	0	0	0	New.World.Monkey
chr6:151993962:151994259:-	SINE	Alu	AluY	297	304	305	299	303	0	301	0	0	0	0	0	Old.World.Monkey
chr6:151994372:151994554:-	LINE	L1	L1MC	182	182	182	182	177	182	182	181	181	0	0	0	Pig.Cow
chr6:151994736:151994993:+	SINE	Alu	AluJr	257	257	257	257	257	257	257	262	0	0	0	0	New.World.Monkey
chr6:151995145:151995898:-	LINE	L1	L1PA8	753	754	753	752	759	0	783	758	0	0	0	0	New.World.Monkey
chr6:151996370:151996461:-	LINE	L2	L2b	91	91	91	91	91	93	93	91	0	0	0	0	New.World.Monkey
chr6:151998166:151998264:-	SINE	Alu	FLAM_A	98	98	98	98	0	98	98	0	0	0	0	0	Old.World.Monkey
chr6:151998428:151998495:+	SINE	MIR	MIR	67	67	67	67	67	67	67	66	0	67	67	66	Eutheria
chr6:151998733:151998941:-	Unknown	Unknown	UCON4	208	208	208	215	212	209	209	214	236	229	226	280	Eutheria
chr6:151999260:151999325:-	DNA	hAT-Charlie	MER5B	65	65	65	65	68	65	65	64	0	0	0	0	New.World.Monkey
chr6:151999325:151999623:+	SINE	Alu	AluSz	298	298	0	294	289	295	295	298	0	0	0	0	New.World.Monkey
chr6:151999623:151999729:-	DNA	hAT-Charlie	MER5B	106	106	106	106	0	107	107	104	105	106	0	0	Pig.Cow
chr6:151999822:152000000:-	SINE	Alu	AluSc8	178	178	182	0	0	175	175	0	0	0	0	0	Old.World.Monkey
chr6:152000000:152000119:-	SINE	Alu	AluSc5	119	119	119	0	0	119	119	0	0	0	0	0	Old.World.Monkey
chr6:152000485:152000751:-	SINE	Alu	AluSx1	266	266	266	270	0	295	261	261	0	0	0	0	New.World.Monkey
chr6:152000769:152001169:+	LINE	L2	L2a	400	400	400	396	0	394	394	395	0	0	0	0	New.World.Monkey
chr6:152001178:152001326:-	LTR	ERVL-MaLR	MLT1A	148	148	148	148	0	148	148	146	0	0	0	0	New.World.Monkey
chr6:152001326:152001634:-	SINE	Alu	AluSz	308	0	0	304	0	309	312	301	0	0	0	0	New.World.Monkey
chr6:152001634:152001841:-	LTR	ERVL-MaLR	MLT1A	207	208	207	206	0	201	201	208	0	0	0	0	New.World.Monkey
chr6:152001853:152001985:+	LINE	L2	L2a	132	132	132	132	0	131	131	0	135	0	0	0	Pig.Cow
chr6:152003833:152003975:-	DNA	hAT-Charlie	Charlie4z	142	142	142	142	142	145	145	153	328	139	137	137	Eutheria
chr6:152004830:152005145:-	SINE	Alu	AluSz	315	312	0	306	316	307	307	0	0	0	0	0	Old.World.Monkey
chr6:152005580:152005741:-	LINE	L2	L2	161	161	161	161	0	161	161	161	161	161	0	0	Pig.Cow
chr6:152006249:152006567:-	SINE	Alu	AluYb8	318	0	0	0	0	0	0	0	0	0	0	0	Human
chr6:152007045:152007280:-	SINE	Alu	AluJo	235	0	244	235	225	0	0	0	0	0	0	0	Apes
chr6:152007538:152007824:+	SINE	Alu	AluY	286	286	0	0	286	285	285	0	0	0	0	0	Old.World.Monkey
chr6:152008209:152008481:-	LTR	ERVL-MaLR	MLT1M	272	272	272	272	304	272	272	272	0	0	0	0	New.World.Monkey
chr6:152009491:152009649:+	SINE	MIR	MIR	158	158	158	158	158	158	158	158	0	0	0	0	New.World.Monkey
chr6:152009664:152010015:+	DNA	TcMar-Tigger	MER2	351	355	352	352	353	366	364	0	0	0	0	0	Old.World.Monkey
chr6:152014125:152014277:+	SINE	MIR	MIR	152	151	151	152	152	152	152	153	0	0	0	0	New.World.Monkey
chr6:152014335:152014395:+	LINE	L2	L2a	60	60	60	60	504	60	60	60	0	0	0	0	New.World.Monkey
chr6:152014761:152015050:-	SINE	Alu	AluSz	289	289	289	289	290	289	300	295	0	0	0	0	New.World.Monkey
chr6:152015153:152015396:-	SINE	MIR	MIRb	243	243	243	240	243	245	245	242	244	0	0	0	Pig.Cow
chr6:152015493:152015636:+	SINE	MIR	MIRc	143	143	143	143	143	143	143	140	0	136	0	0	Pig.Cow
chr6:152015640:152015943:+	SINE	Alu	AluSx	303	300	302	298	301	306	306	0	0	0	0	0	Old.World.Monkey
chr6:152017323:152017659:+	SINE	Alu	AluSz	336	333	322	327	320	0	331	332	0	0	0	0	New.World.Monkey
chr6:152017682:152017756:+	LINE	L2	L2a	74	74	74	74	74	74	74	0	0	0	0	75	Eutheria
chr6:152018448:152018658:+	SINE	MIR	MIRc	210	210	210	210	210	209	209	0	225	232	0	0	Pig.Cow
chr6:152018800:152018908:+	SINE	MIR	MIR3	108	108	108	108	108	106	106	108	0	0	0	0	New.World.Monkey
chr6:152018951:152019218:+	SINE	Alu	AluSx	267	267	269	268	268	268	268	0	0	0	0	0	Old.World.Monkey
chr6:152019228:152019521:+	SINE	Alu	AluJo	293	294	294	288	290	293	293	0	0	0	0	0	Old.World.Monkey
chr6:152022400:152022693:+	SINE	Alu	AluSq2	293	294	309	287	286	0	0	289	0	0	0	0	New.World.Monkey
chr6:152025363:152025689:-	SINE	Alu	AluSx1	326	327	326	318	340	0	0	0	0	0	0	0	Apes
chr6:152025844:152026002:-	SINE	MIR	MIRb	158	158	158	158	158	158	158	158	0	166	0	0	Pig.Cow
chr6:152028334:152028475:-	LINE	L1	L1ME3C	141	141	141	137	137	139	139	143	0	0	0	0	New.World.Monkey
chr6:152029296:152029941:-	LINE	L1	L1ME3C	645	643	645	645	641	648	648	0	638	679	0	0	Pig.Cow
chr6:152030024:152030872:-	LINE	L1	L1MA8	848	849	837	848	847	849	865	0	0	0	0	0	Old.World.Monkey
chr6:152031048:152031232:-	LINE	L1	L1ME3C	184	183	184	184	184	184	184	186	0	442	237	0	Eutheria
chr6:152031608:152031674:+	DNA	TcMar-Mariner	MADE2	66	68	68	68	68	67	67	68	0	0	0	0	New.World.Monkey
chr6:152031708:152032359:-	LINE	L1	L1PA7	651	666	0	663	672	0	670	668	0	0	0	0	New.World.Monkey
chr6:152032359:152032655:-	SINE	Alu	AluY	296	296	0	296	303	0	0	0	0	0	0	0	Apes
chr6:152032655:152038448:-	LINE	L1	L1PA7	5793	5914	5800	5821	5809	0	0	0	0	0	0	0	Apes
chr6:152038589:152038722:-	LINE	L1	L1ME3C	133	133	133	133	133	133	133	133	0	0	0	0	New.World.Monkey
chr6:152038742:152038893:+	LINE	L1	L1ME4a	151	151	151	151	149	151	151	147	0	0	0	0	New.World.Monkey
chr6:152040205:152040719:-	LINE	L2	L2a	514	505	514	514	514	515	515	521	0	0	0	0	New.World.Monkey
chr6:152041289:152041472:-	SINE	MIR	MIRb	183	183	183	183	183	183	183	183	0	0	0	0	New.World.Monkey
chr6:152041581:152041766:-	DNA	hAT-Charlie	MER103C	185	185	185	186	186	186	186	184	0	0	0	0	New.World.Monkey
chr6:152041918:152041949:-	LINE	L2	L2a	31	31	31	31	31	31	31	31	0	0	0	0	New.World.Monkey
chr6:152042045:152042444:-	LINE	L2	L2c	399	403	399	403	403	403	403	390	0	0	404	409	Eutheria
chr6:152042969:152043033:-	LINE	L2	L2a	64	64	64	64	64	64	64	64	64	64	0	104	Eutheria
chr6:152043409:152043474:-	LINE	L2	L2c	65	65	65	65	65	65	65	64	64	63	0	0	Pig.Cow
chr6:152044267:152044430:+	LINE	L1	L1PB4	163	163	163	163	163	162	162	0	0	0	0	0	Old.World.Monkey
chr6:152044470:152044621:-	LINE	L1	HAL1	151	151	151	151	151	152	152	149	0	0	0	0	New.World.Monkey
chr6:152044677:152044721:+	LINE	L1	L1PB4	44	44	44	44	44	44	44	44	0	0	0	0	New.World.Monkey
chr6:152044721:152045027:+	SINE	Alu	AluSx	306	314	344	314	322	310	0	308	0	0	0	0	New.World.Monkey
chr6:152045027:152045056:+	LINE	L1	L1PB4	29	29	29	29	29	29	29	29	0	0	0	0	New.World.Monkey
chr6:152045068:152045366:+	LINE	L1	HAL1	298	298	298	298	298	298	298	318	307	0	0	0	Pig.Cow
chr6:152045390:152045583:+	LINE	L1	HAL1	193	193	193	193	186	202	202	193	0	0	0	207	Eutheria
chr6:152046841:152046938:-	LINE	L2	L2c	97	97	97	98	97	99	99	99	101	101	110	103	Eutheria
chr6:152047238:152047311:-	LTR	ERVL-MaLR	MLT1N2	73	73	73	73	73	73	73	88	73	73	0	0	Pig.Cow
chr6:152047311:152047466:-	LINE	L1	L1M5	155	155	155	161	150	153	153	0	0	0	0	0	Old.World.Monkey
chr6:152047466:152047770:-	SINE	Alu	AluY	304	309	305	302	307	297	302	0	0	0	0	0	Old.World.Monkey
chr6:152047770:152048333:-	LINE	L1	L1M5	563	563	563	563	564	541	0	553	0	0	0	0	New.World.Monkey
chr6:152048333:152048635:-	SINE	Alu	AluSz	302	302	302	308	304	297	297	301	0	0	0	0	New.World.Monkey
chr6:152048635:152048711:-	LINE	L1	L1M5	76	76	0	76	76	76	76	76	0	0	0	0	New.World.Monkey
chr6:152048765:152049134:+	LTR	ERVL-MaLR	THE1D	369	369	369	373	373	373	372	372	0	0	0	0	New.World.Monkey
chr6:152049223:152049448:+	SINE	MIR	MIR	225	225	225	230	230	230	230	230	0	0	0	707	Eutheria
chr6:152049667:152049861:-	LINE	L1	L1MA10	194	194	194	192	194	194	194	0	0	0	0	0	Old.World.Monkey
chr6:152050172:152050540:+	LTR	ERVL-MaLR	MLT1A0	368	368	368	368	368	368	368	366	0	0	0	0	New.World.Monkey
chr6:152050717:152050896:-	SINE	MIR	MIRb	179	179	179	179	179	178	178	0	0	0	0	0	Old.World.Monkey
chr6:152050944:152051073:+	SINE	Alu	FLAM_C	129	129	129	128	129	131	129	135	0	0	0	0	New.World.Monkey
chr6:152052208:152052511:+	SINE	Alu	AluSz	303	303	306	305	304	543	332	301	0	0	0	0	New.World.Monkey
chr6:152054179:152054447:-	SINE	MIR	MIR	268	268	268	268	268	268	268	0	269	0	0	0	Pig.Cow
chr6:152054666:152054838:-	SINE	MIR	MIR	172	172	172	168	172	172	172	172	174	173	0	169	Eutheria
chr6:152055758:152056051:-	SINE	Alu	AluSz	293	293	293	293	293	285	285	297	0	0	0	0	New.World.Monkey
chr6:152056704:152056823:-	LINE	L1	L1PB3	119	120	119	119	0	119	119	119	0	0	0	0	New.World.Monkey
chr6:152056882:152057252:+	LTR	ERVL-MaLR	THE1D	370	370	370	370	0	369	369	362	0	0	0	0	New.World.Monkey
chr6:152057483:152057510:-	SINE	MIR	MIRb	27	27	27	27	27	27	27	27	0	0	0	0	New.World.Monkey
chr6:152057510:152057813:-	SINE	Alu	AluSx	303	333	313	298	311	301	319	302	0	0	0	0	New.World.Monkey
chr6:152057813:152058029:-	SINE	MIR	MIR	216	216	216	216	217	215	215	221	0	0	0	225	Eutheria
chr6:152058263:152058532:-	LINE	L1	L1ME4a	269	269	269	267	270	269	269	281	0	0	0	285	Eutheria
chr6:152058876:152059016:-	LINE	L1	L1MC4a	140	140	140	140	140	140	140	141	0	0	0	0	New.World.Monkey
chr6:152059426:152059712:-	LINE	L1	L1M3	286	286	286	286	286	286	286	286	0	0	0	0	New.World.Monkey
chr6:152060290:152060454:+	SINE	MIR	MIRb	164	164	164	166	166	166	166	166	183	168	0	0	Pig.Cow
chr6:152061054:152061115:-	LINE	L2	L2a	61	61	61	61	61	65	65	61	78	73	0	0	Pig.Cow
chr6:152061242:152061570:-	SINE	Alu	AluSz6	328	323	321	327	336	347	349	0	0	0	0	0	Old.World.Monkey
chr6:152062710:152062782:-	LINE	L1	L1MA9	72	72	72	72	72	72	72	72	0	0	0	0	New.World.Monkey
chr6:152062813:152063578:-	LINE	L1	L1MA9	765	765	765	766	765	1108	762	770	0	0	0	0	New.World.Monkey
chr6:152063627:152063825:+	SINE	MIR	MIR	198	198	198	198	198	193	193	524	0	0	0	0	New.World.Monkey
chr6:152063885:152063973:+	LINE	L2	L2a	88	88	88	88	88	88	88	88	0	0	91	0	Eutheria
chr6:152064116:152064247:-	DNA	hAT-Charlie	MER5A	131	130	130	131	130	130	130	133	0	0	0	0	New.World.Monkey
chr6:152064895:152066086:-	LINE	L1	L1MB7	1191	1188	1192	1189	1186	1191	1191	1187	0	0	0	0	New.World.Monkey
chr6:152066110:152066413:+	LINE	L2	L2	303	303	303	304	307	308	308	308	0	0	0	0	New.World.Monkey
chr6:152066875:152067421:-	LINE	L1	L1MB2	546	540	540	541	0	596	596	558	0	0	0	0	New.World.Monkey
chr6:152067901:152068100:+	SINE	MIR	MIR	199	199	199	199	199	199	199	199	194	0	0	0	Pig.Cow
chr6:152068624:152068689:+	SINE	MIR	MIRc	65	65	65	64	62	64	64	0	0	63	63	63	Eutheria
chr6:152068697:152068813:-	LINE	L1	L1MB7	116	116	116	116	116	116	116	433	187	135	0	0	Pig.Cow
chr6:152068813:152069303:-	LINE	L1	L1MB7	490	490	490	490	490	800	810	484	493	762	0	0	Pig.Cow
chr6:152069481:152069667:-	LINE	L1	L1MC4a	186	186	0	186	186	185	185	186	0	191	0	0	Pig.Cow
chr6:152069733:152069860:-	LINE	L1	L1MC4a	127	127	0	127	127	127	127	126	0	123	0	0	Pig.Cow
chr6:152070058:152070238:-	LINE	L2	L2c	180	181	0	180	177	180	180	181	0	190	0	0	Pig.Cow
chr6:152070412:152070717:-	LINE	L1	L1MA6	305	302	0	305	303	300	300	303	0	0	0	0	New.World.Monkey
chr6:152074454:152074752:-	SINE	Alu	AluSz	298	298	0	298	0	290	291	297	0	0	0	0	New.World.Monkey
chr6:152075675:152076064:+	LINE	L2	L2a	389	393	393	393	0	393	393	0	0	0	0	0	Old.World.Monkey
chr6:152076064:152076362:+	SINE	Alu	AluJb	298	292	299	297	0	289	289	308	0	0	0	0	New.World.Monkey
chr6:152076362:152076756:+	LINE	L2	L2a	394	375	400	402	0	0	0	0	0	0	0	0	Great.Apes
chr6:152076756:152077065:-	SINE	Alu	AluSx1	309	325	320	322	0	0	0	304	0	0	0	0	New.World.Monkey
chr6:152077065:152077120:+	LINE	L2	L2a	55	55	0	55	0	0	0	53	0	0	0	0	New.World.Monkey
chr6:152077156:152077386:+	LINE	L2	L2a	230	230	0	230	0	0	0	227	0	0	0	0	New.World.Monkey
chr6:152077386:152077640:-	SINE	Alu	AluSg	254	254	0	0	0	0	0	277	0	0	0	0	New.World.Monkey
chr6:152077640:152077802:+	LINE	L2	L2a	162	163	0	0	0	160	160	164	0	0	0	0	New.World.Monkey
chr6:152077842:152078154:+	SINE	Alu	AluSz	312	312	0	0	312	313	313	364	0	0	0	0	New.World.Monkey
chr6:152079531:152079613:-	SINE	MIR	MIR3	82	82	82	82	82	82	82	83	82	79	0	0	Pig.Cow
chr6:152079613:152079918:+	SINE	Alu	AluSx1	305	303	331	294	302	299	299	318	0	0	0	0	New.World.Monkey
chr6:152079918:152080015:-	SINE	MIR	MIR3	97	97	97	97	97	95	95	95	0	0	0	0	New.World.Monkey
chr6:152080129:152080429:+	SINE	Alu	AluSc	300	300	306	318	296	0	0	0	0	0	0	0	Apes
chr6:152080526:152080658:+	LINE	L1	L1PA3	132	0	132	0	0	0	0	0	0	0	0	0	Great.Apes
chr6:152080999:152081049:-	DNA	TcMar-Mariner	MADE1	50	50	50	50	0	0	0	0	0	0	0	0	Great.Apes
chr6:152081188:152081570:-	LTR	Gypsy?	LTR85a	382	382	382	389	389	389	389	387	0	0	0	0	New.World.Monkey
chr6:152081809:152081957:+	SINE	MIR	MIRc	148	148	148	148	148	0	0	147	0	159	0	0	Pig.Cow
chr6:152082633:152082821:+	SINE	MIR	MIR	188	188	188	188	188	0	0	0	0	0	0	0	Apes
chr6:152082833:152082919:+	SINE	MIR	MIR3	86	86	86	86	86	85	85	85	0	0	0	0	New.World.Monkey
chr6:152082923:152083102:-	DNA	hAT-Charlie	MER5A	179	179	179	179	179	179	179	173	0	0	0	0	New.World.Monkey
chr6:152083127:152083272:+	DNA	hAT-Charlie	MER5B	145	145	145	145	145	145	145	167	0	0	0	0	New.World.Monkey
chr6:152083613:152083777:+	SINE	MIR	MIR	164	164	164	163	164	164	164	163	0	0	0	0	New.World.Monkey
chr6:152083816:152084097:+	SINE	Alu	AluSz	281	281	277	281	285	300	300	0	0	0	0	0	Old.World.Monkey
chr6:152085241:152085356:-	DNA	hAT-Blackjack	MER81	115	115	115	115	115	115	115	116	0	0	117	117	Eutheria
chr6:152086094:152086479:-	DNA	hAT-Charlie	Charlie5	385	385	383	379	383	466	383	0	0	0	0	0	Old.World.Monkey
chr6:152086476:152086614:-	DNA	hAT-Charlie	Charlie5	138	147	147	147	0	149	149	148	159	147	0	0	Pig.Cow
chr6:152087507:152087645:+	SINE	Alu	AluSx	138	137	138	138	133	139	139	139	0	0	0	0	New.World.Monkey
chr6:152088384:152088483:-	LTR	ERVL-MaLR	MLT1J2	99	99	99	98	99	99	99	99	0	0	0	95	Eutheria
chr6:152088546:152088639:-	DNA	hAT-Charlie	Charlie4a	93	95	93	93	90	93	93	94	0	0	92	92	Eutheria
chr6:152088638:152088885:-	DNA	hAT-Charlie	Charlie4a	247	247	248	249	260	246	246	243	0	251	0	0	Pig.Cow
chr6:152088901:152089158:-	LTR	ERVL-MaLR	MLT1J2	257	257	257	257	257	257	257	572	0	0	0	0	New.World.Monkey
chr6:152089163:152089955:+	LINE	L1	L1MC4	792	796	794	793	795	790	790	771	0	1011	0	0	Pig.Cow
chr6:152090248:152090479:+	LINE	RTE	ALINE	231	231	231	231	231	232	232	230	228	0	0	0	Pig.Cow
chr6:152090744:152090877:-	LINE	L2	L2	133	133	132	133	133	133	133	133	505	487	0	0	Pig.Cow
chr6:152091008:152091177:+	SINE	Alu	AluSc8	169	169	169	169	180	174	174	0	0	0	0	0	Old.World.Monkey
chr6:152092668:152092984:+	LINE	L1	L1ME4a	316	316	315	312	317	319	317	316	314	321	387	0	Eutheria
chr6:152094103:152094575:+	LTR	ERVL-MaLR	MLT1C	472	0	472	473	542	472	472	789	0	0	0	0	New.World.Monkey
chr6:152096349:152096577:-	DNA	TcMar-Tigger	Tigger4a	228	228	228	232	229	231	231	231	0	0	0	0	New.World.Monkey
chr6:152096600:152096906:+	SINE	Alu	AluY	306	310	0	325	310	0	0	0	0	0	0	0	Apes
chr6:152097690:152098004:+	SINE	Alu	AluSq	314	311	0	323	314	0	0	0	0	0	0	0	Apes
chr6:152098236:152098553:-	SINE	Alu	AluSx1	317	304	0	342	317	0	772	302	0	0	0	0	New.World.Monkey
chr6:152098812:152099129:+	SINE	Alu	AluSx	317	317	0	313	313	327	326	0	0	0	0	0	Old.World.Monkey
chr6:152099282:152099537:+	LINE	L1	L1MB4	255	255	0	252	255	261	261	272	0	0	0	0	New.World.Monkey
chr6:152099542:152099837:-	SINE	Alu	AluSz6	295	295	0	281	302	296	296	289	0	0	0	0	New.World.Monkey
chr6:152100075:152100497:-	LINE	L1	L1P3	422	421	0	423	422	420	420	423	0	0	0	0	New.World.Monkey
chr6:152100497:152100949:+	LINE	L1	L1P3	452	444	0	433	443	0	440	0	0	0	0	0	Old.World.Monkey
chr6:152100949:152101052:+	SINE	Alu	AluY	103	0	0	0	0	0	0	0	0	0	0	0	Human
chr6:152101052:152101504:+	LINE	L1	L1PA7	452	0	0	0	0	0	0	0	0	0	0	0	Human
chr6:152101504:152101517:+	SINE	Alu	AluY	13	13	0	0	0	16	26	13	0	0	0	0	New.World.Monkey
chr6:152101580:152101751:-	DNA	hAT-Charlie	MER5B	171	171	0	173	173	0	0	178	170	171	0	0	Pig.Cow
chr6:152102198:152102303:-	SINE	MIR	MIR3	105	105	0	105	105	134	103	101	0	0	0	0	New.World.Monkey
chr6:152102303:152102647:-	LTR	ERVL-MaLR	MSTD	344	344	0	344	344	870	659	342	0	0	0	0	New.World.Monkey
chr6:152102647:152102749:-	SINE	MIR	MIR3	102	102	0	102	102	102	102	106	0	105	0	0	Pig.Cow
chr6:152103550:152103763:-	LINE	L1	L1M5	213	209	0	213	213	213	213	212	0	0	0	0	New.World.Monkey
chr6:152104274:152104332:+	DNA	hAT-Tip100	MER91A	58	58	0	58	58	58	58	0	58	58	0	0	Pig.Cow
chr6:152104708:152105520:-	LINE	L1	L1MC3	812	812	0	808	795	808	808	1326	807	0	0	0	Pig.Cow
chr6:152105976:152106315:-	LTR	ERVL	MLT2C1	339	339	0	339	339	339	339	337	0	0	0	0	New.World.Monkey
chr6:152106484:152106559:-	DNA	hAT-Charlie	MER5A	75	75	0	75	75	75	75	74	74	75	0	73	Eutheria
chr6:152106834:152106904:+	SINE	MIR	MIRc	70	70	0	0	0	70	70	71	70	74	68	0	Eutheria
chr6:152107867:152107946:-	LINE	L1	L1PREC2	79	79	0	0	79	79	79	78	0	0	0	0	New.World.Monkey
chr6:152107946:152108242:-	SINE	Alu	AluSx	296	296	0	0	296	296	296	293	0	0	0	0	New.World.Monkey
chr6:152108242:152109055:-	LINE	L1	L1PA13	813	814	0	0	0	815	815	820	0	0	0	0	New.World.Monkey
chr6:152109051:152110256:+	LINE	L1	L1PA13	1205	1205	0	1171	0	1218	1203	0	0	0	0	0	Old.World.Monkey
chr6:152110249:152110354:+	LINE	L1	L1M2	105	105	0	104	0	0	0	101	0	0	0	0	New.World.Monkey
chr6:152110424:152110540:+	DNA	hAT-Charlie	Charlie7a	116	119	0	119	0	119	119	121	0	0	0	0	New.World.Monkey
chr6:152110761:152111378:-	LTR	ERV1	LTR78	617	617	0	619	0	0	0	612	0	605	0	0	Pig.Cow
chr6:152111462:152111799:-	LTR	ERV1	LTR78	337	338	0	345	0	0	0	367	0	362	0	0	Pig.Cow
chr6:152112313:152112677:+	LTR	ERVL-MaLR	THE1B	364	349	0	364	362	364	364	351	0	0	0	0	New.World.Monkey
chr6:152113034:152113052:-	LINE	L2	L2a	18	18	0	18	18	18	18	18	0	0	0	18	Eutheria
chr6:152113052:152113555:-	DNA	TcMar-Tigger	Tigger3b	503	504	0	503	492	503	503	0	0	0	0	0	Old.World.Monkey
chr6:152113555:152113873:-	SINE	Alu	AluJr	318	318	0	323	319	316	316	0	0	0	0	0	Old.World.Monkey
chr6:152113873:152114025:-	DNA	TcMar-Tigger	Tigger3b	152	146	0	151	152	153	153	0	0	0	0	0	Old.World.Monkey
chr6:152114025:152114321:+	SINE	Alu	AluY	296	296	0	296	296	296	296	0	0	0	0	0	Old.World.Monkey
chr6:152114321:152114866:-	DNA	TcMar-Tigger	Tigger3b	545	545	0	541	549	571	549	0	0	0	0	0	Old.World.Monkey
chr6:152114866:152114915:-	LINE	L2	L2a	49	49	0	49	49	49	49	49	48	0	48	47	Eutheria
chr6:152116189:152116311:-	SINE	MIR	MIRb	122	122	0	120	122	122	122	122	0	0	0	0	New.World.Monkey
chr6:152116340:152116643:+	SINE	Alu	AluSx	303	299	0	301	302	304	301	298	0	0	0	0	New.World.Monkey
chr6:152116839:152117002:+	LINE	L1	L1MC4a	163	163	0	163	163	0	0	0	0	164	0	0	Pig.Cow
chr6:152117002:152117329:+	SINE	Alu	AluY	327	332	0	319	332	0	0	0	0	0	0	0	Apes
chr6:152117329:152117395:+	LINE	L1	L1MC4a	66	66	0	66	69	64	64	64	0	0	0	0	New.World.Monkey
chr6:152117732:152117763:-	DNA	TcMar-Mariner	MADE1	31	31	0	31	31	31	31	31	0	0	0	0	New.World.Monkey
chr6:152117766:152117827:+	DNA	TcMar-Mariner	MADE1	61	61	0	61	61	61	61	61	0	0	0	0	New.World.Monkey
chr6:152120292:152120460:+	SINE	MIR	MIR3	168	168	0	169	168	168	168	167	0	0	0	0	New.World.Monkey
chr6:152120644:152121084:-	LINE	L2	L2c	440	440	0	440	440	425	425	439	428	433	0	699	Eutheria
chr6:152121155:152121205:+	LINE	L2	L2a	50	50	0	0	50	50	50	97	50	50	49	49	Eutheria
chr6:152121204:152121482:-	LINE	L2	L2c	278	278	278	277	279	277	277	275	274	273	0	0	Pig.Cow
chr6:152121566:152121706:+	LTR	ERVL-MaLR	MLT1B	140	140	140	140	140	140	140	139	0	0	0	0	New.World.Monkey
chr6:152121752:152121841:+	LTR	ERVL-MaLR	MLT1B	89	89	89	89	89	0	87	93	0	0	102	101	Eutheria
chr6:152123095:152123303:+	LINE	L1	L1ME2	208	208	208	208	208	208	208	0	202	482	0	210	Eutheria
chr6:152123841:152124142:+	SINE	Alu	AluSq2	301	300	299	299	301	301	301	0	0	0	0	0	Old.World.Monkey
chr6:152124229:152124284:-	SINE	MIR	MIR	55	55	55	55	55	55	55	55	55	55	56	56	Eutheria
chr6:152124235:152124566:-	LINE	L2	L2c	331	331	331	331	331	331	331	329	325	604	0	0	Pig.Cow
chr6:152128167:152128203:-	SINE	MIR	MIR3	36	36	36	36	36	36	36	36	0	0	0	62	Eutheria
chr6:152131714:152131964:+	DNA	hAT-Charlie	MER112	250	250	250	252	251	250	250	247	239	243	0	0	Pig.Cow
chr6:152136526:152136614:+	LINE	L2	L2b	88	88	88	88	88	88	88	86	0	89	0	0	Pig.Cow
chr6:152136783:152137419:-	DNA	TcMar-Tigger	MER82	636	638	639	642	634	640	640	622	662	668	0	0	Pig.Cow
chr6:152137421:152137629:+	SINE	MIR	MIR	208	208	208	208	208	208	208	227	0	0	309	239	Eutheria
chr6:152137809:152137855:-	SINE	MIR	MIRb	46	46	46	46	46	46	46	46	46	46	46	46	Eutheria
chr6:152137816:152137873:-	LINE	L2	L2c	57	57	57	57	57	57	57	0	57	57	0	0	Pig.Cow
chr6:152137896:152138026:+	SINE	Alu	AluJo	130	130	130	131	0	125	125	0	0	0	0	0	Old.World.Monkey
chr6:152138311:152138392:-	DNA	hAT-Charlie	MER5B	81	81	81	81	81	81	81	81	83	83	0	81	Eutheria
chr6:152138461:152138619:-	SINE	MIR	MIRb	158	157	157	157	157	161	161	161	0	0	0	0	New.World.Monkey
chr6:152140459:152140982:+	DNA	hAT-Charlie	MER1A	523	523	523	919	524	524	524	507	0	0	0	0	New.World.Monkey
chr6:152141033:152141349:-	LINE	L2	L2c	316	316	316	316	316	306	306	623	0	0	0	303	Eutheria
chr6:152141496:152141749:-	SINE	MIR	MIR	253	252	252	252	252	252	252	250	480	0	0	0	Pig.Cow
chr6:152142110:152142279:-	SINE	MIR	MIR3	169	168	169	169	169	173	173	168	174	179	225	223	Eutheria
chr6:152144149:152144322:-	DNA	hAT	MER53	173	175	175	174	174	175	175	174	181	179	0	0	Pig.Cow
chr6:152144585:152145753:-	LINE	L1	L1PA5	1168	1167	1168	1171	1157	0	0	0	0	0	0	0	Apes
chr6:152145860:152146075:+	SINE	Alu	AluSc8	215	213	212	215	212	216	215	0	0	0	0	0	Old.World.Monkey
chr6:152146764:152147074:+	SINE	Alu	AluSx	310	316	0	321	311	323	327	318	0	0	0	0	New.World.Monkey
chr6:152147865:152147946:-	LINE	L2	L2a	81	81	81	81	81	81	81	81	81	81	0	0	Pig.Cow
chr6:152147985:152148177:-	LINE	L2	L2a	192	193	193	193	193	192	192	217	194	0	0	0	Pig.Cow
chr6:152148177:152148507:+	SINE	Alu	AluJb	330	324	326	333	318	0	0	0	0	0	0	0	Apes
chr6:152148507:152148651:-	LINE	L2	L2a	144	143	144	144	144	142	142	142	0	0	0	0	New.World.Monkey
chr6:152148726:152148803:-	LINE	L1	L1MC5	77	77	77	77	77	77	77	77	78	0	0	0	Pig.Cow
chr6:152148858:152148925:-	LINE	L2	L2a	67	67	67	67	67	67	67	67	69	69	0	0	Pig.Cow
chr6:152149078:152149162:-	SINE	MIR	MIR	84	84	84	84	84	84	84	84	85	0	0	0	Pig.Cow
chr6:152149546:152149742:-	LINE	L2	L2c	196	194	196	196	196	197	197	200	197	195	0	0	Pig.Cow
chr6:152150829:152151030:-	SINE	MIR	MIRb	201	201	201	201	201	200	200	201	199	199	0	0	Pig.Cow
chr6:152151471:152151516:+	LINE	L2	L2b	45	45	45	45	45	45	45	0	45	45	0	44	Eutheria
chr6:152152267:152152573:-	SINE	Alu	AluJr	306	307	305	300	296	516	311	0	0	0	0	0	Old.World.Monkey
chr6:152152718:152152928:+	SINE	MIR	MIR	210	210	210	210	210	210	210	0	0	205	0	0	Pig.Cow
chr6:152153978:152154087:-	LINE	L2	L2c	109	109	109	109	109	109	109	109	0	110	0	0	Pig.Cow
chr6:152154723:152154842:-	LINE	L2	L2b	119	119	119	119	119	119	119	0	124	123	0	123	Eutheria
chr6:152154948:152155042:-	LINE	L2	L2a	94	94	94	94	94	93	93	0	0	0	0	0	Old.World.Monkey
chr6:152155042:152155844:+	LINE	L1	L1PA7	802	802	839	807	800	807	804	0	0	0	0	0	Old.World.Monkey
chr6:152155910:152156132:-	LINE	L2	L2a	222	222	222	219	222	0	0	0	0	0	0	0	Apes
chr6:152156161:152156283:-	LINE	L2	L2b	122	122	122	122	122	122	122	0	126	124	0	0	Pig.Cow
chr6:152156317:152156630:-	LINE	L2	L2a	313	313	313	312	313	310	311	0	0	0	0	317	Eutheria
chr6:152157332:152157356:-	LINE	L2	L2c	24	24	24	24	24	24	24	0	0	0	0	0	Old.World.Monkey
chr6:152157356:152157712:-	LTR	ERVL-MaLR	THE1B	356	356	363	364	364	363	363	0	0	0	0	0	Old.World.Monkey
chr6:152157712:152157885:-	LINE	L2	L2c	173	173	176	173	173	173	173	0	171	620	194	193	Eutheria
chr6:152157980:152158256:-	rRNA	rRNA	SSU-rRNA_Hsa	276	276	276	275	276	276	276	0	279	553	0	0	Pig.Cow
chr6:152158256:152158532:-	SINE	Alu	AluSg7	276	272	277	271	272	270	270	0	0	0	0	0	Old.World.Monkey
chr6:152159145:152159298:-	SINE	Alu	AluJo	153	153	153	153	152	153	153	150	0	0	0	0	New.World.Monkey
chr6:152160153:152160244:-	LINE	L2	L2a	91	91	91	91	91	103	103	103	92	92	0	0	Pig.Cow
chr6:152160429:152161118:+	LINE	L1	L1MB2	689	688	688	689	689	674	674	708	0	0	0	0	New.World.Monkey
chr6:152161207:152161283:-	LINE	L2	L2c	76	76	76	76	76	74	74	76	0	83	0	0	Pig.Cow
chr6:152161998:152162058:-	LINE	L2	L2a	60	60	60	60	60	60	60	60	60	138	0	0	Pig.Cow
chr6:152162206:152162728:+	LINE	L2	L2	522	522	523	528	548	0	0	0	0	0	0	0	Apes
chr6:152162857:152163153:-	SINE	Alu	AluJo	296	296	296	292	292	296	296	0	0	0	0	0	Old.World.Monkey
chr6:152165605:152165807:-	DNA	hAT-Charlie	MER58A	202	202	213	0	202	203	203	225	211	215	240	261	Eutheria
chr6:152166428:152166717:+	SINE	Alu	AluSc	289	289	289	289	289	289	289	0	0	0	0	0	Old.World.Monkey
chr6:152166979:152167337:-	LINE	L2	L2b	358	358	358	358	358	357	357	365	372	387	373	0	Eutheria
chr6:152168497:152169007:-	LINE	L1	L1PA2	510	0	0	0	0	0	0	0	0	0	0	0	Human
chr6:152169007:152169625:+	LINE	L1	L1PA2	618	0	0	0	0	0	0	0	0	0	0	0	Human
chr6:152169843:152170451:+	LINE	L2	L2a	608	608	0	605	608	0	0	587	0	0	0	0	New.World.Monkey
chr6:152170499:152170791:+	SINE	Alu	AluSg	292	291	0	288	298	316	322	0	0	0	0	0	Old.World.Monkey
chr6:152171263:152171389:+	LTR	ERVL-MaLR	MLT1C	126	126	0	124	126	0	126	124	125	127	0	125	Eutheria
chr6:152171431:152171529:+	LTR	ERVL-MaLR	MLT1C	98	100	0	98	98	98	98	0	0	98	0	0	Pig.Cow
chr6:152172124:152172347:+	LINE	L2	L2c	223	222	0	223	222	223	223	220	220	264	0	0	Pig.Cow
chr6:152172472:152172542:+	LINE	L2	L2c	70	70	0	70	70	70	70	70	0	0	0	67	Eutheria
chr6:152172665:152172961:-	SINE	Alu	AluSx1	296	296	0	288	300	0	0	0	0	0	0	0	Apes
chr6:152172983:152173410:-	LINE	L2	L2	427	427	0	425	427	424	424	427	626	0	0	0	Pig.Cow
chr6:152174027:152174333:+	SINE	Alu	AluSc	306	300	0	2057	342	0	307	0	0	0	0	0	Old.World.Monkey
chr6:152176050:152176347:-	SINE	Alu	AluSz	297	297	0	297	301	338	297	297	0	0	0	0	New.World.Monkey
chr6:152177088:152177128:+	DNA	TcMar-Mariner	MADE1	40	40	0	40	40	39	39	40	44	0	0	0	Pig.Cow
chr6:152178241:152178576:+	DNA	TcMar-Tigger	MER2	335	335	0	334	335	328	328	335	0	0	0	0	New.World.Monkey
chr6:152178659:152178961:-	SINE	Alu	AluSx1	302	301	0	301	301	0	300	303	0	0	0	0	New.World.Monkey
chr6:152178995:152179111:+	LINE	L1	L1ME4a	116	116	0	116	116	116	116	115	0	112	111	112	Eutheria
chr6:152180998:152181109:+	SINE	MIR	MIRb	111	110	0	114	114	114	114	134	0	0	0	0	New.World.Monkey
chr6:152181278:152181561:-	LINE	L1	L1MA9	283	283	0	285	283	285	284	282	0	0	0	0	New.World.Monkey
chr6:152181707:152181824:+	LINE	L1	L1MA8	117	117	0	117	114	116	116	116	0	0	0	0	New.World.Monkey
chr6:152183189:152183414:-	SINE	MIR	MIRb	225	225	0	225	225	225	225	226	560	0	0	0	Pig.Cow
chr6:152183420:152183588:+	LTR	ERVL	ERVL-int	168	168	0	168	168	168	168	169	214	0	0	163	Eutheria
chr6:152184194:152184825:-	LINE	L1	L1PA5	631	627	0	633	631	0	0	0	0	0	0	0	Apes
chr6:152184818:152186228:+	LINE	L1	L1PA5	1410	1410	0	1410	0	0	0	0	0	0	0	0	Great.Apes
chr6:152186351:152186479:-	LINE	L1	L1MC4a	128	128	128	128	128	124	124	141	0	0	0	0	New.World.Monkey
chr6:152186480:152186545:-	SINE	MIR	MIRc	65	65	65	65	65	65	65	65	0	0	0	0	New.World.Monkey
chr6:152186792:152186917:-	SINE	MIR	MIR3	125	125	125	125	125	125	125	125	0	122	0	0	Pig.Cow
chr6:152187471:152188001:-	LINE	L1	L1PA7	530	538	0	538	538	0	538	541	0	0	0	0	New.World.Monkey
chr6:152188001:152188549:+	LINE	L1	L1P3	548	548	0	747	0	0	546	547	0	0	0	0	New.World.Monkey
chr6:152188582:152188900:+	LINE	L1	L1P3	318	318	0	318	0	0	318	0	0	0	0	0	Old.World.Monkey
chr6:152189086:152189252:-	LINE	L1	L1PA16	166	163	0	0	0	0	0	0	0	0	0	0	Great.Apes
chr6:152189252:152189562:-	SINE	Alu	AluSx	310	310	0	0	310	299	299	0	0	0	0	0	Old.World.Monkey
chr6:152189562:152189944:-	LINE	L1	L1PA16	382	383	382	382	382	684	689	0	0	0	0	0	Old.World.Monkey
chr6:152191652:152191856:+	SINE	MIR	MIRb	204	204	204	204	204	202	202	204	204	196	0	196	Eutheria
chr6:152191978:152192279:-	SINE	Alu	AluJr	301	397	407	313	308	312	0	0	0	0	0	0	Old.World.Monkey
chr6:152192308:152192372:+	LINE	L1	L1PB3	64	64	63	64	64	64	64	64	0	0	0	0	New.World.Monkey
chr6:152192396:152192532:-	LINE	L1	L1MB3	136	136	136	137	136	136	136	133	0	0	0	0	New.World.Monkey
chr6:152192532:152192839:-	SINE	Alu	AluSq2	307	307	0	307	307	307	307	296	0	0	0	0	New.World.Monkey
chr6:152192839:152193250:-	LINE	L1	L1MB3	411	411	411	410	412	409	409	400	0	0	0	0	New.World.Monkey
chr6:152194324:152194519:+	SINE	MIR	MIRb	195	195	195	193	195	195	195	0	197	208	0	0	Pig.Cow
chr6:152196582:152197514:-	LINE	L2	L2b	932	2022	939	927	942	0	0	953	0	0	0	0	New.World.Monkey
chr6:152198245:152198387:-	LINE	L1	L1PA2	142	140	0	0	0	0	0	0	0	0	0	0	Great.Apes
chr6:152198936:152199249:-	SINE	Alu	AluJr	313	312	318	301	311	0	329	0	0	0	0	0	Old.World.Monkey
chr6:152200026:152200642:-	LINE	L2	L2	616	616	616	610	609	614	614	0	612	842	0	0	Pig.Cow
chr6:152200751:152200942:-	SINE	MIR	MIR	191	186	191	191	191	191	191	193	210	0	0	0	Pig.Cow
chr6:152201305:152201615:-	SINE	Alu	AluSg	310	306	0	0	0	0	311	0	0	0	0	0	Old.World.Monkey
chr6:152202777:152203067:+	SINE	Alu	AluSx1	290	0	0	0	282	281	286	0	0	0	0	0	Old.World.Monkey
chr6:152204117:152204258:-	LTR	ERVL-MaLR	MLT1B	141	141	141	141	141	141	141	141	0	0	140	0	Eutheria
chr6:152204258:152204562:-	SINE	Alu	AluSx	304	298	327	300	301	299	306	309	0	0	0	0	New.World.Monkey
chr6:152204562:152204801:-	LTR	ERVL-MaLR	MLT1B	239	239	239	239	241	239	239	238	0	0	0	0	New.World.Monkey
chr6:152204806:152205166:-	LTR	ERVL-MaLR	MLT1B	360	360	357	360	358	0	0	359	0	0	354	359	Eutheria
chr6:152205890:152205990:+	LINE	L2	L2b	100	0	100	100	100	100	100	98	112	107	0	0	Pig.Cow
chr6:152206000:152206058:-	LTR	ERVL-MaLR	MLT1A	58	57	58	58	59	58	58	58	243	0	0	0	Pig.Cow
chr6:152206075:152206254:+	LINE	L2	L2b	179	185	186	177	172	174	174	171	0	0	0	0	New.World.Monkey
chr6:152206252:152206427:-	LINE	L2	L2c	175	175	175	175	175	175	175	172	171	175	0	0	Pig.Cow
chr6:152206609:152206719:+	SINE	MIR	MIRc	110	110	110	110	110	108	108	110	111	106	106	0	Eutheria
chr6:152206719:152207023:+	SINE	Alu	AluSx1	304	304	304	304	297	304	304	310	0	0	0	0	New.World.Monkey
chr6:152207023:152207102:+	SINE	MIR	MIRc	79	79	79	79	79	79	79	79	0	0	0	84	Eutheria
chr6:152207893:152208191:+	SINE	Alu	AluSx	298	0	0	296	299	0	0	297	0	0	0	0	New.World.Monkey
chr6:152208708:152208762:-	DNA	hAT-Charlie	Charlie15a	54	54	54	54	54	54	54	53	0	54	0	0	Pig.Cow
chr6:152208762:152208807:-	SINE	MIR	MIR3	45	45	45	45	45	45	45	45	0	45	0	0	Pig.Cow
chr6:152208926:152211215:-	LINE	L1	L1M1	2289	5253	2310	2276	2280	2297	2297	2537	0	0	0	0	New.World.Monkey
chr6:152211215:152211521:-	SINE	Alu	AluSz	306	307	318	295	0	319	319	302	0	0	0	0	New.World.Monkey
chr6:152211521:152212092:-	LINE	L1	L1M1	571	572	570	572	573	575	575	578	0	0	0	0	New.World.Monkey
chr6:152212088:152212276:-	LINE	L1	L1M1	188	188	188	188	188	188	188	0	0	0	222	0	Old.World.Monkey
chr6:152212665:152212809:-	SINE	MIR	MIR3	144	144	144	139	139	0	0	144	140	140	146	139	Eutheria
chr6:152213244:152213327:+	SINE	MIR	MIRb	83	83	83	83	83	81	81	0	0	0	0	0	Old.World.Monkey
chr6:152214041:152214334:+	SINE	Alu	AluY	293	293	293	293	300	0	304	0	0	0	0	0	Old.World.Monkey
chr6:152214334:152214499:+	SINE	Alu	AluSx1	165	165	165	165	164	0	165	0	0	0	0	0	Old.World.Monkey
chr6:152214695:152214885:-	DNA	hAT-Charlie	MER33	190	190	190	190	189	193	192	182	0	0	0	0	New.World.Monkey
chr6:152214972:152215019:-	LINE	L2	L2	47	47	47	47	47	47	47	48	0	0	0	0	New.World.Monkey
chr6:152215101:152216947:-	LINE	L1	L1PBa1	1846	1832	1834	0	1848	1801	1863	0	0	0	0	0	Old.World.Monkey
chr6:152216947:152217233:-	SINE	Alu	AluSq4	286	286	286	0	0	0	273	0	0	0	0	0	Old.World.Monkey
chr6:152217233:152219535:-	LINE	L1	L1PBa1	2302	2276	2277	0	0	0	2279	0	0	0	0	0	Old.World.Monkey
chr6:152219535:152220711:-	Other	Other	SVA_D	1176	0	0	0	0	0	0	0	0	0	0	0	Human
chr6:152220725:152221254:-	Other	Other	SVA_D	529	0	0	0	0	0	0	0	0	0	0	0	Human
chr6:152221255:152223100:-	LINE	L1	L1PBa1	1845	1842	1844	0	1846	1842	1842	1826	0	0	0	0	New.World.Monkey
chr6:152223209:152223294:-	LINE	L2	L2c	85	85	85	85	0	85	85	85	88	84	0	82	Eutheria
chr6:152223683:152223915:+	SINE	MIR	MIR	232	232	232	232	231	232	232	238	0	0	0	0	New.World.Monkey
chr6:152227066:152227204:+	DNA	PiggyBac	MER85	138	138	138	138	138	148	148	0	0	0	0	0	Old.World.Monkey
chr6:152227747:152228631:-	LINE	L1	L1M5	884	886	887	887	885	887	894	0	0	0	0	0	Old.World.Monkey
chr6:152228689:152228817:-	LINE	L1	L1ME4a	128	128	129	128	128	124	124	128	0	130	0	0	Pig.Cow
chr6:152229149:152229292:+	LINE	L1	L1ME4a	143	143	144	143	143	139	138	0	0	0	0	0	Old.World.Monkey
chr6:152230274:152230345:+	tRNA	tRNA	tRNA-Ile-ATT	71	71	71	71	71	71	71	71	72	71	71	0	Eutheria
chr6:152231243:152231445:+	DNA	hAT-Charlie	MER3	202	202	0	201	202	202	202	0	0	0	0	0	Old.World.Monkey
chr6:152231696:152231755:+	SINE	MIR	MIR	59	59	59	59	59	59	59	59	0	0	58	0	Eutheria
chr6:152231841:152231973:+	DNA	hAT-Charlie	Charlie7a	132	132	132	132	132	132	132	129	0	0	0	0	New.World.Monkey
chr6:152231973:152232302:-	DNA	hAT-Charlie	MER1B	329	328	329	329	329	337	337	340	0	0	0	0	New.World.Monkey
chr6:152232302:152232398:+	DNA	hAT-Charlie	Charlie7a	96	96	96	96	97	97	97	96	0	0	96	0	Eutheria
chr6:152232872:152232986:+	DNA	hAT-Charlie	MER5B	114	114	114	114	114	120	119	115	0	0	0	0	New.World.Monkey
chr6:152233064:152233265:-	DNA	hAT-Charlie	MER3	201	201	201	201	201	197	197	0	0	196	0	0	Pig.Cow
chr6:152233868:152234264:+	LINE	L1	L1PA8	396	394	394	389	394	390	390	0	0	0	0	0	Old.World.Monkey
chr6:152235732:152235951:+	SINE	MIR	MIRb	219	219	219	236	219	219	219	218	433	0	0	0	Pig.Cow
chr6:152236217:152236361:+	SINE	Alu	AluSc5	144	156	155	156	0	154	154	0	0	0	0	0	Old.World.Monkey
chr6:152237893:152237937:-	LINE	L2	L2a	44	44	44	44	44	44	44	44	2256	44	0	0	Pig.Cow
chr6:152240239:152240353:-	LINE	L2	L2b	114	114	114	114	114	114	114	114	0	0	113	112	Eutheria
chr6:152240658:152240982:-	LINE	L2	L2c	324	324	324	324	324	323	323	316	0	0	0	0	New.World.Monkey
chr6:152241475:152242056:-	LINE	L1	L1MC3	581	0	586	0	586	586	586	585	601	596	0	0	Pig.Cow
chr6:152242058:152243185:-	LINE	L1	L1PA10	1127	0	1141	0	1136	0	1128	0	0	0	0	0	Old.World.Monkey
chr6:152243185:152243471:+	LINE	L1	L1PA10	286	0	0	0	286	0	285	0	0	0	0	0	Old.World.Monkey
chr6:152243468:152245180:-	LINE	L1	L1MC3	1712	0	0	0	1711	0	1710	0	0	0	0	0	Old.World.Monkey
chr6:152245180:152245475:-	SINE	Alu	AluSg7	295	0	0	0	301	0	295	0	0	0	0	0	Old.World.Monkey
chr6:152245475:152245545:-	LINE	L1	L1MC3	70	0	0	0	70	0	72	0	0	0	0	0	Old.World.Monkey
chr6:152245574:152246459:-	LINE	L1	L1PREC2	885	0	0	0	852	0	905	0	0	0	0	0	Old.World.Monkey
chr6:152246459:152246745:+	SINE	Alu	AluSq2	286	0	0	0	286	0	286	0	0	0	0	0	Old.World.Monkey
chr6:152246776:152248849:-	LINE	L1	L1PREC2	2073	0	0	0	2123	0	2100	0	0	0	0	0	Old.World.Monkey
chr6:152248849:152249157:-	SINE	Alu	AluSz6	308	0	0	0	315	0	304	0	0	0	0	0	Old.World.Monkey
chr6:152249157:152249286:-	LINE	L1	L1PREC2	129	0	0	0	129	0	129	0	0	0	0	0	Old.World.Monkey
chr6:152249286:152249707:-	DNA	TcMar-Tigger	MER47B	421	0	0	0	421	0	422	0	0	0	0	0	Old.World.Monkey
chr6:152249707:152250602:-	LINE	L1	L1PREC2	895	0	0	0	895	0	893	0	0	0	0	0	Old.World.Monkey
chr6:152250611:152250769:+	LINE	L1	L1PA8	158	0	0	0	159	0	176	0	0	0	0	0	Old.World.Monkey
chr6:152250787:152250848:+	SINE	Alu	AluSq10	61	0	0	0	73	0	73	0	0	0	0	0	Old.World.Monkey
chr6:152250866:152251118:-	LINE	L1	L1PREC2	252	0	0	0	252	0	252	0	0	0	0	0	Old.World.Monkey
chr6:152251118:152251418:-	SINE	Alu	AluSp	300	0	0	0	299	0	295	0	0	0	0	0	Old.World.Monkey
chr6:152251418:152252583:-	LINE	L1	L1PREC2	1165	0	0	0	0	0	0	0	0	0	0	0	Human
chr6:152252590:152254866:-	LINE	L1	L1PA2	2276	0	0	0	0	0	0	0	0	0	0	0	Human
chr6:152254899:152255341:+	LINE	L2	L2a	442	442	442	444	444	441	441	443	0	0	0	0	New.World.Monkey
chr6:152255394:152255581:+	LINE	L2	L2a	187	187	187	187	187	188	188	181	0	0	184	0	Eutheria
chr6:152256138:152256337:+	SINE	MIR	MIR	199	199	199	204	204	204	204	204	0	0	295	297	Eutheria
chr6:152256370:152256476:-	LTR	ERVL-MaLR	MLT1N2	106	106	106	106	106	106	106	105	0	0	0	0	New.World.Monkey
chr6:152256764:152256845:-	LTR	ERVL-MaLR	MLT1N2	81	81	81	81	81	81	81	81	0	0	0	79	Eutheria
chr6:152257271:152257314:-	LINE	CR1	L3	43	43	43	43	43	49	49	43	0	0	59	0	Eutheria
chr6:152257703:152257958:+	LINE	L1	L1MEc	255	255	255	255	250	257	256	245	0	0	0	0	New.World.Monkey
chr6:152258326:152258463:-	DNA	hAT-Charlie	Charlie15a	137	137	137	137	137	137	137	138	431	131	0	0	Pig.Cow
chr6:152258909:152259064:+	SINE	MIR	MIR	155	155	155	154	154	154	154	154	166	0	0	0	Pig.Cow
chr6:152261123:152261484:-	LTR	ERVL-MaLR	THE1B	361	361	361	360	361	364	364	0	0	0	0	0	Old.World.Monkey
chr6:152261755:152262024:+	LINE	L2	L2b	269	269	269	269	269	269	269	270	0	515	0	0	Pig.Cow
chr6:152262714:152263257:-	LINE	CR1	L3	543	543	543	543	563	554	554	544	0	849	0	0	Pig.Cow
chr6:152263455:152263652:+	SINE	MIR	MIR	197	197	197	197	197	197	197	0	0	197	238	237	Eutheria
chr6:152264233:152264544:+	SINE	Alu	AluY	311	309	0	303	304	0	0	0	0	0	0	0	Apes
chr6:152264955:152265091:+	DNA	hAT-Blackjack	MER63D	136	136	0	132	135	136	136	136	147	135	0	138	Eutheria
chr6:152265082:152265190:+	DNA	hAT-Blackjack	MER63B	108	108	0	0	0	0	0	0	0	0	0	0	Great.Apes
chr6:152266073:152266388:+	SINE	Alu	AluJb	315	317	312	321	318	352	320	302	0	0	0	0	New.World.Monkey
chr6:152268171:152268475:+	SINE	Alu	AluSx	304	304	305	304	304	299	300	309	0	0	0	0	New.World.Monkey
chr6:152271048:152271390:+	LTR	ERVL-MaLR	THE1B	342	342	342	342	342	341	341	338	0	0	0	0	New.World.Monkey
chr6:152271548:152272004:+	LTR	ERVL-MaLR	MLT1C	456	456	456	454	463	462	462	0	0	1128	0	0	Pig.Cow
chr6:152272284:152272424:-	LINE	L1	L1M4	140	140	140	143	139	144	144	153	142	140	0	0	Pig.Cow
chr6:152273154:152273291:-	LTR	ERVL-MaLR	MLT1C	137	137	137	137	137	137	137	138	0	0	0	0	New.World.Monkey
chr6:152274576:152274861:+	SINE	Alu	AluSc	285	295	296	288	299	0	295	0	0	0	0	0	Old.World.Monkey
chr6:152276430:152276553:+	LINE	L1	L1MB3	123	127	127	128	124	123	123	128	0	121	0	0	Pig.Cow
chr6:152276800:152276864:-	LINE	L2	L2a	64	64	64	66	64	68	68	0	0	0	0	0	Old.World.Monkey
chr6:152276864:152277426:-	LINE	L1	L1PREC2	562	563	561	565	565	561	561	570	0	0	0	0	New.World.Monkey
chr6:152277426:152277498:-	LINE	L2	L2a	72	72	72	72	71	72	72	70	72	72	0	0	Pig.Cow
chr6:152277608:152277733:-	SINE	MIR	MIR	125	125	125	125	125	125	125	125	0	0	0	0	New.World.Monkey
chr6:152278018:152278311:-	SINE	Alu	AluY	293	293	0	292	292	0	0	0	0	0	0	0	Apes
chr6:152278896:152279308:-	LTR	ERVL-MaLR	MLT1J	412	412	412	412	412	412	412	424	629	513	0	0	Pig.Cow
chr6:152279459:152279640:-	SINE	MIR	MIR	181	181	181	181	181	181	181	189	0	209	0	0	Pig.Cow
chr6:152280893:152281002:-	DNA	hAT-Charlie	MER106B	109	109	109	109	109	109	109	109	0	107	0	145	Eutheria
chr6:152281105:152281185:+	LINE	L2	L2a	80	80	80	80	80	80	80	80	0	242	0	92	Eutheria
chr6:152281308:152283230:-	LINE	L2	L2a	1922	1922	1921	1931	1925	1934	1936	1899	0	0	0	0	New.World.Monkey
chr6:152283808:152283905:-	LINE	L1	HAL1	97	97	93	0	93	0	0	93	0	0	0	0	New.World.Monkey
chr6:152283935:152284625:-	LINE	L1	HAL1	690	691	760	0	689	697	696	700	0	0	0	0	New.World.Monkey
chr6:152284628:152285769:-	LINE	L1	L1M2	1141	1139	1449	1138	1139	0	1120	0	0	0	0	0	Old.World.Monkey
chr6:152285772:152286076:-	SINE	Alu	AluY	304	302	305	301	315	318	318	0	0	0	0	0	Old.World.Monkey
chr6:152286175:152286340:-	LINE	L1	L1ME4a	165	165	165	165	165	163	163	165	163	163	0	0	Pig.Cow
chr6:152286813:152286991:-	LINE	L1	HAL1b	178	178	178	517	178	177	178	179	0	0	0	0	New.World.Monkey
chr6:152287258:152287626:-	LINE	L1	HAL1	368	368	368	368	367	425	368	370	0	0	0	0	New.World.Monkey
chr6:152288322:152289197:-	LINE	L1	L1PA7	875	875	877	881	885	0	878	885	0	0	0	0	New.World.Monkey
chr6:152289196:152289683:+	LINE	L1	L1PA7	487	487	486	486	486	481	482	486	0	0	0	0	New.World.Monkey
chr6:152291310:152291338:+	SINE	MIR	MIRb	28	28	28	28	28	28	28	28	27	28	29	28	Eutheria
chr6:152292331:152292636:-	LINE	L1	L1PB1	305	305	305	304	304	301	301	0	0	0	0	0	Old.World.Monkey
chr6:152292636:152293747:+	LINE	L1	L1PB	1111	1111	1112	1113	1113	1107	1107	0	0	0	0	0	Old.World.Monkey
chr6:152293801:152294315:-	LTR	ERVL	MLT2A2	514	514	514	509	509	544	544	0	0	0	0	0	Old.World.Monkey
chr6:152294326:152294457:-	SINE	MIR	MIRb	131	131	131	131	131	131	131	0	127	131	0	0	Pig.Cow
chr6:152295068:152295244:-	DNA	hAT-Charlie	MER58A	176	176	176	176	177	177	177	177	209	217	201	205	Eutheria
chr6:152295392:152295597:-	SINE	MIR	MIR	205	205	206	204	205	200	200	205	0	0	0	0	New.World.Monkey
chr6:152295626:152295833:+	SINE	MIR	MIRc	207	207	207	207	207	207	207	0	205	205	203	206	Eutheria
chr6:152296532:152296952:-	LTR	ERVL	MLT2C2	420	420	1001	422	420	424	424	418	0	427	0	0	Pig.Cow
chr6:152298114:152298238:+	LINE	L1	L1MEg	124	124	124	124	124	124	124	124	0	0	120	0	Eutheria
chr6:152298358:152298581:+	LINE	L1	L1MEg	223	218	223	218	223	218	219	222	0	0	218	219	Eutheria
chr6:152298648:152298952:+	SINE	Alu	AluSx1	304	303	304	304	326	304	304	290	0	0	0	0	New.World.Monkey
chr6:152299177:152300211:+	LINE	L1	L1MEg	1034	1033	1033	1027	1025	1017	1017	1030	0	1379	0	0	Pig.Cow
chr6:152300211:152300410:-	LTR	ERVL-MaLR	MLT1B	199	199	199	201	197	205	205	249	201	203	0	0	Pig.Cow
chr6:152300701:152300936:-	DNA	TcMar-Tigger	MamRep434	235	235	236	236	286	244	244	242	0	0	0	0	New.World.Monkey
chr6:152301840:152302136:-	SINE	Alu	AluSg	296	296	296	294	296	295	295	313	0	0	0	0	New.World.Monkey
chr6:152303203:152303327:-	LINE	L2	L2c	124	124	124	124	124	132	132	130	414	0	0	0	Pig.Cow
chr6:152303524:152303623:-	DNA	hAT-Charlie	Charlie5	99	101	100	99	100	99	99	0	109	111	0	0	Pig.Cow
chr6:152303623:152303838:-	SINE	Alu	AluY	215	215	215	217	215	234	219	0	0	0	0	0	Old.World.Monkey
chr6:152303838:152304149:-	DNA	hAT-Charlie	Charlie5	311	312	311	0	508	0	0	0	0	336	0	0	Pig.Cow
chr6:152304145:152304269:-	DNA	hAT-Charlie	Charlie5	124	124	124	125	125	125	125	125	122	127	0	0	Pig.Cow
chr6:152304457:152304558:-	LINE	L2	L2c	101	101	101	101	101	101	101	100	113	113	0	0	Pig.Cow
chr6:152306009:152306237:+	SINE	MIR	MIRc	228	228	228	228	228	228	228	227	0	0	0	0	New.World.Monkey
chr6:152306358:152306668:+	SINE	Alu	AluSx	310	0	0	0	0	297	0	0	0	0	0	0	Old.World.Monkey
chr6:152306808:152307103:-	SINE	Alu	AluSx	295	295	0	295	0	342	290	296	0	0	0	0	New.World.Monkey
chr6:152307302:152307464:-	DNA	hAT	MER96B	162	162	162	162	168	171	171	171	0	0	0	0	New.World.Monkey
chr6:152307882:152308014:-	LINE	L1	L1M7	132	132	132	132	132	132	132	132	0	0	0	0	New.World.Monkey
chr6:152308399:152308639:-	SINE	Alu	AluSx	240	240	0	240	240	240	240	235	0	0	0	0	New.World.Monkey
chr6:152308786:152308843:-	SINE	Alu	AluSx	57	57	56	57	57	57	57	56	0	0	0	0	New.World.Monkey
chr6:152309144:152309646:-	DNA	hAT-Charlie	MER1A	502	502	502	502	501	490	490	502	0	0	0	0	New.World.Monkey
chr6:152309664:152309877:+	LINE	L1	L1PA13	213	212	213	213	213	213	213	216	0	0	0	0	New.World.Monkey
chr6:152311457:152311782:-	LTR	ERVL-MaLR	MLT1J2	325	320	325	325	330	327	327	330	0	0	356	0	Eutheria
chr6:152312083:152312205:-	SINE	MIR	MIRc	122	122	122	122	122	118	118	122	0	0	0	0	New.World.Monkey
chr6:152313056:152313257:+	LINE	L2	L2b	201	201	201	205	201	201	201	0	0	0	0	0	Old.World.Monkey
chr6:152313283:152313602:-	LINE	L1	L1MB3	319	319	319	319	319	319	319	0	0	0	0	0	Old.World.Monkey
chr6:152313603:152313679:+	LINE	L2	L2c	76	76	331	76	76	76	76	76	0	0	0	0	New.World.Monkey
chr6:152314767:152314977:-	SINE	MIR	MIRc	210	210	210	210	210	214	214	210	0	0	0	0	New.World.Monkey
chr6:152315094:152315289:-	SINE	MIR	MIR	195	192	195	195	186	194	194	0	0	0	0	0	Old.World.Monkey
chr6:152315342:152315431:+	SINE	MIR	MIR3	89	89	89	89	89	89	89	0	0	0	0	0	Old.World.Monkey
chr6:152315554:152315635:+	LINE	L2	L2b	81	85	81	81	81	80	80	0	0	0	0	0	Old.World.Monkey
chr6:152316917:152317166:-	SINE	MIR	MIR	249	254	254	251	254	257	257	0	0	0	0	0	Old.World.Monkey
chr6:152320934:152321077:+	DNA	hAT-Charlie	Charlie4a	143	143	143	143	143	143	143	145	368	0	0	0	Pig.Cow
chr6:152321197:152321347:-	SINE	MIR	MIRb	150	150	152	150	150	0	0	149	0	0	0	0	New.World.Monkey
chr6:152321355:152321422:-	LINE	L2	L2a	67	67	67	67	67	67	67	70	0	0	0	229	Eutheria
chr6:152321409:152321468:-	SINE	MIR	MIR	59	59	59	59	59	59	59	59	59	0	0	117	Eutheria
chr6:152322042:152322096:+	LTR	ERVL-MaLR	MLT1C	54	54	54	54	54	54	54	54	54	2042	0	0	Pig.Cow
chr6:152322284:152322700:-	LTR	ERVL-MaLR	MSTB2	416	416	416	416	416	416	416	0	0	0	0	0	Old.World.Monkey
chr6:152323737:152323879:-	Unknown	Unknown	UCON4	142	142	142	142	142	141	141	142	142	138	141	139	Eutheria
chr6:152324668:152324935:-	LINE	RTE	L4	267	267	265	269	269	267	267	269	0	0	0	0	New.World.Monkey
chr6:152326333:152326509:+	DNA	TcMar?	MER121	176	175	175	175	175	175	175	174	174	174	178	172	Eutheria
chr6:152326719:152326938:-	SINE	MIR	MIRb	219	219	219	219	219	221	219	219	0	0	0	0	New.World.Monkey
chr6:152330591:152331135:+	LINE	L1	L1ME1	544	544	0	543	543	542	542	0	777	2522	0	0	Pig.Cow
chr6:152331853:152331991:+	SINE	MIR	MIRb	138	138	138	138	0	0	0	137	0	0	0	0	New.World.Monkey
chr6:152333338:152333406:+	SINE	MIR	MIR3	68	68	68	68	68	68	68	69	67	67	74	72	Eutheria
chr6:152333533:152333762:-	SINE	MIR	MIRb	229	229	229	229	227	228	228	239	221	223	0	0	Pig.Cow
chr6:152334599:152334676:-	LINE	L1	L1MA5A	77	77	77	78	77	77	76	74	0	0	0	0	New.World.Monkey
chr6:152334962:152335035:-	DNA	hAT-Charlie	MER20	73	73	73	73	73	73	73	0	0	0	0	0	Old.World.Monkey
chr6:152335035:152335387:+	LTR	ERVL-MaLR	THE1B	352	353	353	354	354	353	353	363	0	0	0	0	New.World.Monkey
chr6:152335387:152335567:-	DNA	hAT-Charlie	MER20	180	180	180	178	180	191	191	180	0	0	0	0	New.World.Monkey
chr6:152335581:152336013:+	LINE	L2	L2c	432	428	428	2631	425	433	433	417	425	0	0	0	Pig.Cow
chr6:152336015:152336210:+	SINE	Alu	AluSp	195	200	200	194	190	195	214	233	0	0	0	0	New.World.Monkey
chr6:152336519:152336718:+	LINE	L2	L2c	199	196	196	196	196	190	190	196	0	0	0	0	New.World.Monkey
chr6:152336710:152336816:-	SINE	MIR	MIRc	106	106	106	106	106	106	106	109	110	0	103	0	Eutheria
chr6:152337079:152337434:+	LTR	ERVL-MaLR	THE1B	355	343	355	355	355	382	348	349	0	0	0	0	New.World.Monkey
chr6:152340327:152340406:+	LINE	L1	L1MB8	79	79	79	79	79	0	0	79	77	79	353	0	Eutheria
chr6:152341022:152341199:-	LINE	L2	L2a	177	177	177	177	177	175	175	175	173	0	0	0	Pig.Cow
chr6:152341573:152341885:-	SINE	Alu	AluSz6	312	312	0	312	321	318	318	312	0	0	0	0	New.World.Monkey
chr6:152342160:152342591:+	LTR	ERVL	MLT2A1	431	431	0	432	431	431	431	431	0	0	0	0	New.World.Monkey
chr6:152342805:152343177:+	LTR	ERVL-MaLR	THE1B	372	372	370	371	370	371	371	373	0	0	0	0	New.World.Monkey
chr6:152343384:152343824:-	LINE	L2	L2	440	439	439	439	448	438	438	0	430	0	0	797	Eutheria
chr6:152343824:152344142:+	SINE	Alu	AluSp	318	315	0	318	321	0	0	0	0	0	0	0	Apes
chr6:152344142:152344431:-	LINE	L2	L2	289	289	289	289	289	287	287	289	0	0	0	0	New.World.Monkey
chr6:152344440:152344547:-	LINE	L1	L1MC5	107	107	107	107	104	104	104	104	0	0	0	0	New.World.Monkey
chr6:152344624:152344820:-	LINE	L1	L1MC5	196	196	197	197	197	195	195	198	0	0	0	0	New.World.Monkey
chr6:152344900:152344981:-	LINE	L1	L1MC5	81	81	81	81	81	81	81	80	0	0	0	0	New.World.Monkey
chr6:152344989:152345072:+	DNA	hAT-Charlie	MER58A	83	83	83	83	83	83	83	83	0	0	0	0	New.World.Monkey
chr6:152345104:152345743:-	LINE	L1	L1M7	639	639	639	639	639	662	661	636	0	0	0	0	New.World.Monkey
chr6:152346020:152346092:-	LINE	L1	L1PREC2	72	72	72	72	72	0	72	72	0	71	0	0	Pig.Cow
chr6:152346380:152347306:-	LINE	L1	L1M7	926	926	919	0	925	0	930	1024	0	1177	0	0	Pig.Cow
chr6:152347396:152347856:-	LINE	L1	L1M7	460	460	462	461	463	0	453	459	0	0	0	0	New.World.Monkey
chr6:152347991:152348095:-	LINE	L1	L1M7	104	104	104	104	104	104	104	100	0	103	0	0	Pig.Cow
chr6:152348095:152348399:-	SINE	Alu	AluSq2	304	307	0	302	308	308	308	310	0	0	0	0	New.World.Monkey
chr6:152348399:152348993:-	LINE	L1	L1M7	594	596	0	597	594	588	593	593	0	0	0	0	New.World.Monkey
chr6:152348996:152349291:+	SINE	Alu	AluY	295	295	0	294	293	0	0	0	0	0	0	0	Apes
chr6:152349293:152355454:+	LINE	L1	L1PA5	6161	6959	0	0	6436	0	0	0	0	0	0	0	Apes
chr6:152355866:152356306:-	LTR	ERVL	LTR80B	440	440	440	0	438	440	440	444	0	435	0	0	Pig.Cow
chr6:152356463:152357219:+	LINE	L1	L1M5	756	756	756	756	755	764	766	757	794	738	0	0	Pig.Cow
chr6:152357222:152357517:+	SINE	Alu	AluY	295	295	295	0	294	495	647	0	0	0	0	0	Old.World.Monkey
chr6:152358777:152358987:-	SINE	MIR	MIRc	210	210	0	210	210	208	208	210	0	207	0	0	Pig.Cow
chr6:152359029:152359573:-	LTR	ERVL	MLT2A2	544	544	0	544	546	537	537	550	0	0	0	0	New.World.Monkey
chr6:152359573:152359771:-	LTR	ERVL	HERVL-int	198	198	0	198	198	197	198	0	0	0	0	0	Old.World.Monkey
chr6:152359771:152360051:-	SINE	Alu	AluSg7	280	280	0	282	0	280	277	0	0	0	0	0	Old.World.Monkey
chr6:152360051:152365523:-	LTR	ERVL	HERVL-int	5472	0	0	5479	5504	0	5490	0	0	0	0	0	Old.World.Monkey
chr6:152365523:152366068:-	LTR	ERVL	MLT2A2	545	545	545	545	549	546	546	532	0	0	0	0	New.World.Monkey
chr6:152366595:152366837:+	SINE	MIR	MIR	242	243	249	234	241	262	262	0	473	0	0	0	Pig.Cow
chr6:152367333:152367467:-	SINE	MIR	MIR3	134	134	134	134	129	129	129	133	202	129	0	0	Pig.Cow
chr6:152368196:152368451:+	LINE	L2	L2c	255	255	255	255	0	248	248	0	263	267	0	0	Pig.Cow
chr6:152368795:152368878:+	LINE	L1	L1PB4	83	83	83	83	83	83	83	0	0	0	0	0	Old.World.Monkey
chr6:152369141:152369223:+	LINE	L2	L2b	82	78	82	82	82	82	82	82	0	0	0	0	New.World.Monkey
chr6:152369223:152369518:+	SINE	Alu	AluSc	295	297	295	296	289	296	300	0	0	0	0	0	Old.World.Monkey
chr6:152369518:152369816:+	LINE	L2	L2b	298	298	298	298	297	293	297	0	303	0	0	0	Pig.Cow
chr6:152372979:152373074:+	LINE	L2	L2b	95	95	95	95	95	95	95	0	0	0	0	0	Old.World.Monkey
chr6:152373082:152373481:-	LTR	ERVL-MaLR	MSTB	399	399	399	399	386	399	399	393	0	0	0	0	New.World.Monkey
chr6:152373522:152373755:+	DNA	hAT-Charlie	MER58A	233	237	0	231	229	331	296	236	0	0	0	0	New.World.Monkey
chr6:152374897:152375219:+	LINE	L1	L1MC4a	322	322	322	322	322	327	328	315	0	0	0	0	New.World.Monkey
chr6:152376099:152376474:-	LINE	L1	L1MA8	375	374	374	374	372	375	375	0	0	0	0	0	Old.World.Monkey
chr6:152376476:152376952:-	LTR	ERVL-MaLR	MLT1J-int	476	476	480	476	474	477	477	0	0	0	0	0	Old.World.Monkey
chr6:152377126:152377222:-	SINE	MIR	MIR	96	96	96	96	96	96	96	96	95	95	0	0	Pig.Cow
chr6:152379637:152379689:-	SINE	MIR	MIRb	52	53	52	52	52	52	52	51	0	52	0	0	Pig.Cow
chr6:152379771:152379940:+	LINE	L2	L2b	169	173	173	173	173	173	173	197	0	0	186	186	Eutheria
chr6:152380237:152380337:+	LINE	L1	L1MB7	100	100	100	99	100	100	100	100	0	100	99	99	Eutheria
chr6:152380613:152380730:+	LINE	L1	L1MC4a	117	117	117	117	117	117	117	117	0	121	0	120	Eutheria
chr6:152380796:152381091:+	LINE	L1	L1MC4a	295	295	296	295	295	299	295	295	0	303	0	0	Pig.Cow
chr6:152381294:152381371:-	DNA	TcMar-Tigger	Tigger12c	77	77	78	77	77	77	77	77	306	78	0	0	Pig.Cow
chr6:152385672:152385745:-	LINE	L2	L2c	73	73	73	73	73	73	73	71	73	95	96	73	Eutheria
chr6:152386048:152386161:+	SINE	MIR	MIRb	113	113	113	113	113	113	113	113	301	115	0	0	Pig.Cow
chr6:152387894:152388140:+	SINE	MIR	MIRb	246	245	245	245	245	248	248	0	0	0	0	0	Old.World.Monkey
chr6:152388714:152388990:+	SINE	Alu	AluSq2	276	276	276	276	276	271	271	0	0	0	0	0	Old.World.Monkey
chr6:152389571:152389714:-	DNA	hAT-Charlie	MER5B	143	143	142	143	143	143	143	141	0	0	0	0	New.World.Monkey
chr6:152390178:152390615:-	LTR	ERV1	LTR26	437	436	436	439	434	438	444	0	0	0	0	0	Old.World.Monkey
chr6:152390646:152391001:-	DNA	hAT-Charlie	MER1B	355	355	355	355	355	0	0	0	0	0	0	0	Apes
chr6:152392100:152392145:-	SINE	MIR	MIRb	45	45	45	45	45	45	45	44	0	0	0	0	New.World.Monkey
chr6:152392522:152392713:+	SINE	MIR	MIR	191	191	191	191	191	191	191	190	0	0	0	0	New.World.Monkey
chr6:152392823:152393140:-	LINE	L1	L1ME4a	317	316	317	317	317	309	309	316	0	0	0	0	New.World.Monkey
chr6:152394497:152394631:-	LINE	L1	L1ME4a	134	134	134	134	134	134	134	134	132	0	137	135	Eutheria
chr6:152394840:152394925:+	SINE	MIR	MIRc	85	85	85	85	85	85	85	85	82	85	84	0	Eutheria
chr6:152395080:152396209:-	LINE	L1	L1MC1	1129	1131	1128	1132	1138	1130	1130	1130	1631	1184	0	0	Pig.Cow
chr6:152397225:152397589:+	LTR	ERVL-MaLR	THE1A	364	363	364	357	355	396	357	356	0	0	0	0	New.World.Monkey
chr6:152397589:152399163:+	LTR	ERVL-MaLR	THE1A-int	1574	1588	1582	0	1564	0	1585	1515	0	0	0	0	New.World.Monkey
chr6:152399163:152399400:+	LTR	ERVL-MaLR	THE1A	237	237	237	236	237	0	0	232	0	0	0	0	New.World.Monkey
chr6:152399637:152404932:+	LINE	L1	L1PA6	5295	5295	5293	0	5301	0	5293	0	0	0	0	0	Old.World.Monkey
chr6:152404932:152405569:+	LINE	L1	L1PA6	637	633	632	630	804	0	811	0	0	0	0	0	Old.World.Monkey
chr6:152405586:152405718:+	LTR	ERVL-MaLR	THE1A	132	131	132	132	132	0	0	0	0	0	0	0	Apes
chr6:152405876:152406029:-	LINE	RTE	L4	153	153	153	153	153	159	159	157	267	158	0	0	Pig.Cow
chr6:152406295:152406437:+	SINE	Alu	AluJr	142	142	142	142	142	142	142	0	0	0	0	0	Old.World.Monkey
chr6:152406551:152407063:-	LTR	ERVL-MaLR	MLT1G3	512	512	5467	510	508	510	510	0	520	526	0	0	Pig.Cow
chr6:152408564:152408807:-	LTR	ERVL-MaLR	MLT1J1	243	244	244	244	0	244	244	244	0	0	0	0	New.World.Monkey
chr6:152408970:152409105:-	DNA	hAT-Charlie	MER5B	135	135	135	135	135	136	136	133	136	0	0	0	Pig.Cow
chr6:152409168:152409381:-	DNA	hAT-Charlie	MER20B	213	213	212	213	211	213	213	212	217	230	0	0	Pig.Cow
chr6:152409551:152409966:+	LTR	ERVL-MaLR	MSTC	415	415	414	415	408	414	414	414	0	0	0	0	New.World.Monkey
chr6:152410723:152411012:-	SINE	Alu	AluSx1	289	289	289	299	295	339	313	299	0	0	0	0	New.World.Monkey
chr6:152411041:152411160:-	DNA	hAT-Charlie	MER20B	119	119	119	119	119	119	119	119	0	0	0	121	Eutheria
chr6:152412679:152412721:+	LINE	L2	L2b	42	42	42	42	42	42	42	42	0	42	40	40	Eutheria
chr6:152413994:152414070:-	LTR	ERVL-MaLR	MLT1K	76	76	76	76	76	75	75	76	76	76	0	0	Pig.Cow
chr6:152414135:152414432:+	SINE	Alu	AluSg7	297	311	299	299	311	307	299	0	0	0	0	0	Old.World.Monkey
chr6:152415041:152415173:+	SINE	MIR	MIRb	132	132	132	134	132	140	140	132	0	0	0	0	New.World.Monkey
chr6:152416154:152416370:+	LINE	L2	L2	216	216	216	0	0	220	220	221	234	480	0	0	Pig.Cow
chr6:152416501:152416595:-	LTR	ERVL-MaLR	MLT1K	94	94	94	94	92	94	94	94	0	102	0	110	Eutheria
chr6:152416830:152417042:+	LINE	L2	L2b	212	212	212	212	212	0	0	221	228	223	0	0	Pig.Cow
chr6:152417448:152417502:+	LINE	CR1	L3	54	54	54	54	54	54	54	54	0	0	0	0	New.World.Monkey
chr6:152419007:152419470:-	LINE	L2	L2b	463	464	464	464	465	465	465	465	714	472	0	0	Pig.Cow
chr6:152424559:152424742:+	SINE	MIR	MIRb	183	183	183	183	183	1308	1388	187	177	177	0	0	Pig.Cow
chr6:152425071:152425279:+	SINE	MIR	MIR	208	208	203	205	200	0	0	0	0	0	0	0	Apes
chr6:152425412:152425581:+	SINE	MIR	MIR	169	169	169	169	169	169	169	171	0	0	0	0	New.World.Monkey
chr6:152425608:152425718:-	LINE	L1	L1M4b	110	110	110	110	110	113	113	0	0	0	0	0	Old.World.Monkey
chr6:152425723:152426487:+	LTR	ERVL	MER21C	764	764	754	762	0	756	758	0	0	0	0	0	Old.World.Monkey
chr6:152426523:152426561:-	LINE	L1	L1M4b	38	38	38	38	0	0	38	0	0	0	0	0	Old.World.Monkey
chr6:152426561:152426860:-	SINE	Alu	AluSz	299	299	303	299	0	299	0	0	0	0	0	0	Old.World.Monkey
chr6:152426860:152426910:-	LINE	L1	L1M4b	50	0	51	0	0	0	0	0	0	0	0	0	Great.Apes
chr6:152426910:152427227:-	SINE	Alu	AluYb8	317	0	0	0	0	0	0	0	0	0	0	0	Human
chr6:152427227:152427715:-	LINE	L1	L1M4b	488	489	0	488	0	475	479	0	0	0	0	0	Old.World.Monkey
chr6:152427715:152428040:-	SINE	Alu	AluJo	325	328	0	321	325	0	0	0	0	0	0	0	Apes
chr6:152428040:152428934:-	LINE	L1	L1M4b	894	894	0	891	885	890	890	0	0	0	0	0	Old.World.Monkey
chr6:152429078:152429318:-	LINE	L1	L1M4b	240	239	0	240	239	240	240	0	0	0	0	0	Old.World.Monkey
chr6:152429433:152429648:-	LINE	L1	L1M4b	215	215	0	215	215	216	216	215	0	0	0	0	New.World.Monkey
chr6:152429985:152430411:-	LTR	ERVL-MaLR	MSTA	426	428	0	424	422	434	434	417	0	0	0	0	New.World.Monkey
chr6:152430518:152430845:+	SINE	Alu	AluSp	327	328	0	346	343	318	313	0	0	0	0	0	Old.World.Monkey
chr6:152430890:152431074:+	LINE	CR1	L3	184	184	184	184	184	184	184	184	0	0	0	0	New.World.Monkey
chr6:152431143:152431303:-	SINE	MIR	MIRb	160	160	160	158	162	160	160	161	0	0	0	166	Eutheria
chr6:152431413:152431821:+	LINE	L1	L1PA13	408	408	408	408	408	401	403	544	0	0	0	0	New.World.Monkey
chr6:152434268:152434318:-	DNA	hAT-Charlie	MER58B	50	51	51	51	51	51	51	0	0	0	0	0	Old.World.Monkey
chr6:152434348:152434420:-	DNA	hAT-Charlie	MER58C	72	72	72	72	72	71	71	76	0	70	0	0	Pig.Cow
chr6:152434625:152434709:+	LINE	L1	L1MB1	84	84	84	84	84	83	83	83	0	0	0	0	New.World.Monkey
chr6:152434919:152435094:-	SINE	MIR	MIR	175	175	175	173	167	169	169	176	178	0	0	0	Pig.Cow
chr6:152435744:152436051:+	SINE	Alu	AluYa5	307	0	0	0	0	0	0	0	0	0	0	0	Human
chr6:152436295:152436480:-	LINE	L1	L1ME4a	185	185	185	185	185	181	181	183	0	197	0	0	Pig.Cow
chr6:152436482:152436620:+	LINE	L1	L1M5	138	138	138	135	138	138	138	139	132	138	0	0	Pig.Cow
chr6:152436845:152437000:+	LINE	L1	L1M5	155	155	155	155	155	155	155	156	0	0	0	0	New.World.Monkey
chr6:152437008:152437145:-	DNA	hAT-Charlie	MER5B	137	137	137	137	135	137	137	145	140	0	0	0	Pig.Cow
chr6:152437209:152437465:+	LINE	L1	L1M5	256	256	0	257	257	258	258	248	255	0	0	0	Pig.Cow
chr6:152438191:152438264:-	DNA	hAT-Charlie	MER5A	73	73	73	73	73	73	73	73	251	78	0	0	Pig.Cow
chr6:152439479:152439927:+	LINE	L1	L1PA8	448	447	448	447	449	0	0	432	0	0	0	0	New.World.Monkey
chr6:152439984:152440031:+	LINE	L2	L2a	47	47	47	47	47	47	47	47	47	0	0	0	Pig.Cow
chr6:152442135:152442272:-	DNA	hAT-Charlie	Charlie8	137	137	137	137	137	138	138	0	0	140	0	0	Pig.Cow
chr6:152442411:152442508:-	LINE	L2	L2	97	110	97	97	97	97	97	94	0	0	0	0	New.World.Monkey
chr6:152445176:152445448:+	SINE	Alu	AluSz6	272	271	272	272	272	273	273	294	0	0	0	0	New.World.Monkey
chr6:152445593:152445639:+	SINE	MIR	MIR3	46	46	46	46	46	46	46	46	0	0	46	0	Eutheria
chr6:152445932:152446009:-	SINE	MIR	MIR3	77	77	77	77	77	77	77	0	75	0	0	0	Pig.Cow
chr6:152446033:152446227:-	SINE	MIR	MIR	194	194	194	194	194	194	194	195	0	0	0	0	New.World.Monkey
chr6:152446195:152446332:-	SINE	MIR	MIR3	137	137	137	137	137	137	137	136	242	0	263	0	Eutheria
chr6:152446563:152446623:+	SINE	MIR	MIRc	60	60	60	60	60	60	60	60	60	0	60	200	Eutheria
chr6:152447011:152447121:-	SINE	MIR	MIR3	110	110	110	110	110	110	110	0	0	0	0	0	Old.World.Monkey
chr6:152448345:152448544:+	SINE	MIR	MIRb	199	199	199	199	199	199	199	194	0	0	0	0	New.World.Monkey
chr6:152449502:152449584:+	LINE	L2	L2c	82	82	82	82	82	82	82	82	81	79	0	0	Pig.Cow
chr6:152454774:152454935:+	SINE	MIR	MIRc	161	161	161	161	161	161	161	161	0	0	0	0	New.World.Monkey
chr6:152455252:152455491:+	LINE	RTE	L4	239	239	239	234	239	239	239	239	241	250	0	0	Pig.Cow
chr6:152455521:152455845:+	SINE	Alu	AluSx	324	324	323	319	321	322	322	320	0	0	0	0	New.World.Monkey
chr6:152456785:152456899:-	LINE	L2	L2a	114	114	114	109	111	109	109	0	0	0	0	114	Eutheria
chr6:152456924:152457383:+	LINE	L2	L2a	459	459	459	459	459	461	459	453	0	0	0	0	New.World.Monkey
chr6:152457421:152457465:+	LINE	L2	L2b	44	44	44	44	44	0	0	44	0	318	44	44	Eutheria
chr6:152458063:152458461:+	LINE	L1	L1ME5	398	403	403	402	403	403	403	399	0	0	0	0	New.World.Monkey
chr6:152459363:152459705:+	SINE	Alu	AluSx	342	0	0	0	330	0	0	0	0	0	0	0	Apes
chr6:152460423:152460721:+	SINE	Alu	AluSx	298	296	297	294	299	0	299	0	0	0	0	0	Old.World.Monkey
chr6:152460788:152460905:+	LINE	L1	L1MEe	117	0	0	116	152	0	0	0	0	0	0	0	Apes
chr6:152461687:152461798:+	SINE	Alu	FLAM_A	111	111	111	110	111	111	111	111	0	0	0	0	New.World.Monkey
chr6:152461886:152462193:+	SINE	Alu	AluY	307	305	306	313	0	0	0	0	0	0	0	0	Great.Apes
chr6:152462609:152462911:+	SINE	Alu	AluJb	302	292	303	301	306	301	322	0	0	0	0	0	Old.World.Monkey
chr6:152462923:152463223:+	SINE	Alu	AluJr	300	302	300	299	300	298	298	298	0	0	0	0	New.World.Monkey
chr6:152466881:152467188:+	SINE	Alu	AluSx1	307	301	0	305	299	298	306	0	0	0	0	0	Old.World.Monkey
chr6:152467202:152467388:-	SINE	MIR	MIR	186	194	194	189	193	187	187	0	188	0	0	714	Eutheria
chr6:152467388:152467671:-	DNA	hAT-Charlie	MER33	283	284	291	284	284	284	284	0	0	0	0	0	Old.World.Monkey
chr6:152467671:152467713:-	SINE	MIR	MIR	42	42	42	42	42	42	42	42	42	0	0	0	Pig.Cow
chr6:152467893:152468181:+	LINE	L2	L2b	288	288	288	289	289	289	289	290	279	0	0	0	Pig.Cow
chr6:152468618:152469001:+	LINE	L2	L2b	383	383	380	383	382	379	379	0	654	411	0	0	Pig.Cow
chr6:152469647:152469810:+	SINE	MIR	MIR	163	160	163	160	163	163	163	157	0	0	0	0	New.World.Monkey
chr6:152469847:152469976:+	SINE	MIR	MIRb	129	129	129	129	129	129	129	128	130	0	0	0	Pig.Cow
chr6:152470310:152470545:-	SINE	MIR	MIR	235	235	235	234	236	233	233	389	0	0	0	0	New.World.Monkey
chr6:152471354:152471491:+	LINE	CR1	L3	137	137	138	138	0	132	132	0	139	138	138	0	Eutheria
chr6:152471753:152471864:-	LINE	CR1	L3b	111	111	111	111	111	111	111	107	0	111	0	0	Pig.Cow
chr6:152472064:152472374:+	SINE	Alu	AluSz	310	309	309	313	313	310	310	317	0	0	0	0	New.World.Monkey
chr6:152477576:152477906:-	DNA	TcMar-Tigger	MER2	330	330	330	330	329	330	330	329	0	0	0	0	New.World.Monkey
chr6:152477968:152478260:-	SINE	Alu	AluSx1	292	292	291	292	306	291	291	291	0	0	0	0	New.World.Monkey
chr6:152478317:152478838:+	LINE	L1	L1MA4A	521	521	521	521	520	551	551	520	0	0	0	0	New.World.Monkey
chr6:152478892:152479190:-	SINE	Alu	AluSx1	298	296	0	297	301	295	298	0	0	0	0	0	Old.World.Monkey
chr6:152480089:152480277:-	SINE	Alu	AluSc	188	184	0	0	192	182	182	0	0	0	0	0	Old.World.Monkey
chr6:152480338:152480530:-	SINE	MIR	MIRb	192	192	0	192	192	0	0	0	186	0	0	0	Pig.Cow
chr6:152480683:152480741:-	LINE	L1	HAL1	58	58	0	58	58	58	58	0	0	0	0	0	Old.World.Monkey
chr6:152480744:152480917:-	SINE	Alu	AluJo	173	173	0	172	173	173	173	165	0	0	0	0	New.World.Monkey
chr6:152481143:152481372:-	SINE	Alu	AluSc5	229	230	0	237	0	228	240	0	0	0	0	0	Old.World.Monkey
chr6:152481454:152482065:-	LINE	L1	HAL1	611	611	611	598	610	611	611	620	0	0	0	0	New.World.Monkey
chr6:152482550:152483601:-	LINE	L1	HAL1	1051	1052	1050	1058	1046	1059	1059	1028	0	0	0	0	New.World.Monkey
chr6:152483830:152484025:+	LINE	L1	L1MA6	195	195	195	193	202	0	202	198	0	0	0	0	New.World.Monkey
chr6:152484350:152484660:+	SINE	Alu	AluSz	310	307	318	317	317	321	323	316	0	0	0	0	New.World.Monkey
chr6:152490425:152490722:+	SINE	Alu	AluY	297	294	292	324	292	307	307	0	0	0	0	0	Old.World.Monkey
chr6:152490730:152490961:+	SINE	Alu	AluJb	231	234	0	235	233	230	247	0	0	0	0	0	Old.World.Monkey
chr6:152491379:152491461:+	LINE	L1	L1M5	82	82	82	82	82	82	82	82	0	0	0	0	New.World.Monkey
chr6:152491479:152491659:-	SINE	MIR	MIRc	180	180	180	180	180	180	180	180	374	181	0	0	Pig.Cow
chr6:152491932:152492293:+	LTR	ERVL-MaLR	THE1B	361	361	392	361	358	362	362	362	0	0	0	0	New.World.Monkey
chr6:152492309:152492388:-	SINE	MIR	MIR	79	79	79	79	79	79	79	79	0	0	0	0	New.World.Monkey
chr6:152492890:152493069:+	DNA	hAT-Charlie	MER58A	179	179	179	178	180	178	178	178	0	0	0	0	New.World.Monkey
chr6:152493186:152493494:+	LINE	L1	L1MB8	308	308	308	308	307	307	307	308	0	0	0	0	New.World.Monkey
chr6:152493651:152493912:-	LINE	RTE	L4	261	262	262	262	261	261	261	258	0	489	0	0	Pig.Cow
chr6:152493941:152494169:+	DNA	hAT-Charlie	MER3	228	228	228	228	221	226	226	0	219	0	0	0	Pig.Cow
chr6:152495778:152496017:+	SINE	MIR	MIRb	239	239	239	239	239	236	236	239	0	239	0	0	Pig.Cow
chr6:152496046:152496356:+	SINE	Alu	AluSx	310	310	330	310	296	310	310	309	0	0	0	0	New.World.Monkey
chr6:152496686:152496803:-	LINE	L2	L2a	117	117	117	117	117	117	117	117	126	0	0	0	Pig.Cow
chr6:152499775:152499986:-	LINE	L2	L2a	211	211	211	211	233	210	210	226	0	0	0	0	New.World.Monkey
chr6:152500042:152500348:-	SINE	Alu	AluSx3	306	307	0	301	301	303	303	295	0	0	0	0	New.World.Monkey
chr6:152500808:152501116:-	SINE	Alu	AluSc	308	299	0	301	306	293	0	0	0	0	0	0	Old.World.Monkey
chr6:152501584:152501652:-	DNA	hAT-Charlie	MER103C	68	68	68	68	68	68	68	68	67	71	0	0	Pig.Cow
chr6:152502073:152502232:-	LINE	L1	L1MB8	159	157	163	157	156	169	167	156	0	0	0	0	New.World.Monkey
chr6:152502232:152502290:+	SINE	Alu	AluYc	58	58	58	0	58	0	0	0	0	0	0	0	Apes
chr6:152502290:152502549:+	SINE	Alu	AluSz	259	259	0	0	0	0	0	0	0	0	0	0	Great.Apes
chr6:152502549:152503281:-	LINE	L1	L1MB8	732	734	729	723	733	730	730	726	0	0	0	0	New.World.Monkey
chr6:152503541:152503674:-	LINE	L1	L1ME2z	133	133	133	0	133	133	133	133	136	138	0	0	Pig.Cow
chr6:152504470:152504746:+	SINE	Alu	AluSx1	276	276	277	273	277	290	290	0	0	0	0	0	Old.World.Monkey
chr6:152504903:152504980:-	SINE	MIR	MIRb	77	77	77	77	77	77	77	77	0	0	0	0	New.World.Monkey
chr6:152505169:152505234:-	LINE	L2	L2a	65	65	65	65	65	0	0	64	0	64	0	0	Pig.Cow
chr6:152505288:152505599:+	SINE	Alu	AluSq	311	315	339	302	313	297	297	611	0	0	0	0	New.World.Monkey
chr6:152507409:152507721:+	SINE	Alu	AluSp	312	0	0	498	316	297	303	0	0	0	0	0	Old.World.Monkey
chr6:152508877:152509158:-	SINE	Alu	AluSq2	281	281	281	278	281	281	281	281	0	0	0	0	New.World.Monkey
chr6:152509320:152509413:-	LINE	L2	L2a	93	93	93	93	93	97	97	96	98	0	124	0	Eutheria
chr6:152509811:152510119:+	SINE	Alu	AluY	308	309	0	294	303	0	0	0	0	0	0	0	Apes
chr6:152510672:152511569:-	DNA	TcMar-Tigger	Tigger1	897	885	897	898	898	897	897	888	0	0	0	0	New.World.Monkey
chr6:152511592:152511947:-	LINE	L1	L1MA2	355	356	351	361	366	381	381	0	0	0	0	0	Old.World.Monkey
chr6:152511944:152513560:-	LINE	L1	L1M1	1616	1617	1776	1615	1907	0	0	0	0	0	0	0	Apes
chr6:152513621:152513832:-	SINE	Alu	AluSx3	211	211	0	211	209	0	0	0	0	0	0	0	Apes
chr6:152513837:152514519:-	LINE	L1	L1M1	682	682	682	681	677	0	0	0	0	0	0	0	Apes
chr6:152514519:152514752:-	SINE	Alu	AluSz6	233	233	233	231	231	0	233	0	0	0	0	0	Old.World.Monkey
chr6:152514752:152514864:-	LINE	L1	L1M1	112	112	112	115	115	115	115	0	0	0	0	0	Old.World.Monkey
chr6:152514864:152515161:+	SINE	Alu	AluY	297	299	297	300	299	295	294	0	0	0	0	0	Old.World.Monkey
chr6:152515161:152516047:-	LINE	L1	L1M1	886	886	881	891	901	888	889	0	0	0	0	0	Old.World.Monkey
chr6:152516047:152516354:-	SINE	Alu	AluSx	307	308	308	304	306	0	0	0	0	0	0	0	Apes
chr6:152516354:152518489:-	LINE	L1	L1M1	2135	2165	2160	2166	2161	2152	2152	0	0	0	0	0	Old.World.Monkey
chr6:152518497:152519101:-	DNA	TcMar-Tigger	Tigger1	604	604	604	603	598	609	609	0	0	0	0	0	Old.World.Monkey
chr6:152519237:152520207:-	DNA	TcMar-Tigger	Tigger1	970	983	978	989	994	983	982	0	0	0	0	0	Old.World.Monkey
chr6:152521366:152521502:+	SINE	MIR	MIRb	136	136	136	136	136	0	0	136	145	153	0	145	Eutheria
chr6:152521545:152521828:-	SINE	Alu	AluJr4	283	283	283	284	284	285	285	280	0	0	0	0	New.World.Monkey
chr6:152521879:152522021:-	LINE	CR1	X7D_LINE	142	142	142	142	141	142	142	136	0	0	0	0	New.World.Monkey
chr6:152523199:152523513:+	SINE	Alu	AluSx1	314	299	313	316	314	0	306	0	0	0	0	0	Old.World.Monkey
chr6:152523568:152523794:+	SINE	MIR	MIRb	226	226	219	226	226	220	220	221	0	0	0	0	New.World.Monkey
chr6:152524061:152524182:-	LINE	L2	L2a	121	121	121	121	121	121	121	0	0	122	0	0	Pig.Cow
chr6:152525219:152525530:+	SINE	Alu	AluSz6	311	309	0	302	300	320	320	297	0	0	0	0	New.World.Monkey
chr6:152526463:152526691:-	SINE	MIR	MIRb	228	228	228	228	228	228	228	228	226	225	0	0	Pig.Cow
chr6:152527586:152528258:-	LINE	L2	L2b	672	672	672	671	672	669	669	947	0	0	0	0	New.World.Monkey
chr6:152529820:152530088:-	LINE	CR1	L3b	268	268	268	268	268	268	268	267	264	532	404	0	Eutheria
chr6:152530602:152530905:+	SINE	Alu	AluSx	303	302	302	293	0	0	341	0	0	0	0	0	Old.World.Monkey
chr6:152531947:152532074:+	DNA	TcMar-Tigger	MamRep434	127	127	127	127	125	126	126	124	0	123	0	0	Pig.Cow
chr6:152532113:152532261:+	SINE	MIR	MIR3	148	148	148	148	148	148	148	148	145	146	0	143	Eutheria
chr6:152533240:152533986:-	LINE	L1	L1MB8	746	750	746	717	745	759	759	0	0	1012	0	0	Pig.Cow
chr6:152535053:152535356:+	SINE	Alu	AluSq2	303	304	305	300	310	0	321	303	0	0	0	0	New.World.Monkey
chr6:152535600:152536005:+	LTR	ERVL-MaLR	MLT1A1	405	405	405	405	705	403	403	0	0	0	0	0	Old.World.Monkey
chr6:152536778:152536984:-	SINE	MIR	MIR	206	206	206	206	206	207	207	215	205	209	0	0	Pig.Cow
chr6:152537355:152537419:-	LINE	L2	L2b	64	0	64	64	64	64	64	64	0	0	0	0	New.World.Monkey
chr6:152537908:152538211:+	SINE	Alu	AluSg	303	303	0	0	295	293	295	295	0	0	0	0	New.World.Monkey
chr6:152538267:152538553:+	SINE	Alu	AluY	286	284	0	0	280	0	281	0	0	0	0	0	Old.World.Monkey
chr6:152538561:152538654:-	LINE	L1	L1MA7	93	93	93	99	96	90	90	93	0	0	96	96	Eutheria
chr6:152539073:152539337:+	SINE	Alu	AluSx	264	264	264	265	264	267	273	301	0	0	0	0	New.World.Monkey
chr6:152540566:152540720:-	LINE	L1	L1ME4a	154	153	148	148	0	152	150	0	0	0	0	474	Eutheria
chr6:152541464:152541711:-	LINE	RTE	L4	247	247	247	247	243	247	247	0	252	249	265	0	Eutheria
chr6:152542989:152543458:+	LTR	ERV1	LTR10B1	469	466	469	471	453	472	472	0	0	0	0	0	Old.World.Monkey
chr6:152543671:152543802:-	LINE	L1	L1MA7	131	131	131	131	131	130	130	131	0	0	0	141	Eutheria
chr6:152543803:152544008:+	LINE	L1	L1MA7	205	205	205	205	205	203	203	213	0	0	0	0	New.World.Monkey
chr6:152544474:152544757:+	SINE	Alu	AluSg7	283	283	282	284	283	0	0	0	0	0	0	0	Apes
chr6:152546179:152546359:-	SINE	MIR	MIR	180	180	180	180	180	180	180	181	0	178	0	0	Pig.Cow
chr6:152546581:152546664:-	LINE	L2	L2	83	83	83	83	83	83	83	83	117	91	0	0	Pig.Cow
chr6:152547410:152547606:+	SINE	MIR	MIR3	196	189	189	189	189	189	189	189	0	1427	0	0	Pig.Cow
chr6:152547784:152547939:-	SINE	MIR	MIRc	155	155	155	155	155	155	155	154	0	354	0	0	Pig.Cow
chr6:152548320:152548457:+	SINE	MIR	MIRc	137	137	137	137	137	137	137	137	0	136	0	0	Pig.Cow
chr6:152550727:152551134:+	LINE	L1	L1MC5	407	413	413	413	413	0	0	0	0	0	0	0	Apes
chr6:152551171:152551385:-	SINE	Alu	AluJb	214	216	217	214	214	217	216	214	0	0	0	0	New.World.Monkey
chr6:152551974:152552195:-	DNA	hAT-Charlie	MER30	221	220	220	222	221	220	220	219	0	0	0	0	New.World.Monkey
chr6:152553983:152554190:-	LINE	L2	L2c	207	207	207	206	207	207	207	207	0	202	340	0	Eutheria
chr6:152554469:152554759:-	SINE	Alu	AluSx3	290	289	286	289	289	308	308	0	0	0	0	0	Old.World.Monkey
chr6:152555419:152555725:-	SINE	Alu	AluSg	306	306	306	303	307	305	305	0	0	0	0	0	Old.World.Monkey
chr6:152556110:152556233:+	SINE	MIR	MIRc	123	123	123	123	123	123	123	123	0	125	0	0	Pig.Cow
chr6:152556498:152556795:-	SINE	Alu	AluSp	297	297	298	298	297	0	308	0	0	0	0	0	Old.World.Monkey
chr6:152556877:152557172:-	SINE	Alu	AluJr	295	300	296	298	287	290	290	292	0	0	0	0	New.World.Monkey
chr6:152558290:152558417:+	SINE	MIR	MIRb	127	127	127	127	127	127	127	122	132	0	0	0	Pig.Cow
chr6:152558441:152558749:-	SINE	Alu	AluJr4	308	300	301	301	304	304	305	0	0	0	0	0	Old.World.Monkey
chr6:152559116:152559421:-	LINE	L2	L2a	305	305	305	305	305	305	305	0	0	0	0	0	Old.World.Monkey
chr6:152559383:152559593:+	SINE	MIR	MIRb	210	210	210	210	210	209	209	0	0	0	0	0	Old.World.Monkey
chr6:152560024:152560351:-	SINE	Alu	AluSq2	327	328	328	326	332	335	335	0	0	0	0	0	Old.World.Monkey
chr6:152560911:152561172:+	SINE	Alu	AluSx	261	261	261	262	261	261	261	263	0	0	0	0	New.World.Monkey
chr6:152561749:152561995:-	SINE	MIR	MIR	246	246	247	246	248	255	255	0	0	0	0	0	Old.World.Monkey
chr6:152562074:152562311:-	LINE	CR1	L3	237	237	237	237	239	239	239	0	235	0	0	0	Pig.Cow
chr6:152563957:152564209:+	LINE	L1	L1M5	252	252	252	256	248	328	256	254	0	0	0	0	New.World.Monkey
chr6:152566282:152566605:-	LINE	L2	L2b	323	323	324	323	323	310	310	320	0	315	0	0	Pig.Cow
chr6:152566698:152568326:+	LINE	L1	HAL1	1628	1625	1624	1607	1616	1625	1624	1582	0	1929	0	0	Pig.Cow
chr6:152568718:152568838:+	SINE	Alu	AluJo	120	120	0	120	120	115	115	116	0	0	0	0	New.World.Monkey
chr6:152571119:152571400:+	SINE	Alu	AluJr4	281	280	286	287	282	278	279	286	0	0	0	0	New.World.Monkey
chr6:152572084:152572385:-	SINE	Alu	AluSx3	301	301	301	311	296	301	301	0	0	0	0	0	Old.World.Monkey
chr6:152572611:152572922:+	SINE	Alu	AluYa5	311	0	0	0	0	0	0	0	0	0	0	0	Human
chr6:152573124:152573454:+	SINE	Alu	AluSq2	330	324	332	315	317	324	324	0	0	0	0	0	Old.World.Monkey
chr6:152574378:152574455:+	SINE	MIR	MIRb	77	77	77	77	77	77	77	77	0	80	0	0	Pig.Cow
chr6:152574475:152574702:-	SINE	MIR	MIR	227	227	227	227	225	222	222	221	0	0	0	0	New.World.Monkey
chr6:152575379:152575684:-	SINE	Alu	AluSz	305	300	0	304	293	495	309	0	0	0	0	0	Old.World.Monkey
chr6:152576952:152577229:+	SINE	Alu	AluSz6	277	277	277	277	277	280	280	0	0	0	0	0	Old.World.Monkey
chr6:152577273:152577603:+	SINE	Alu	AluSc8	330	330	341	0	0	0	0	0	0	0	0	0	Great.Apes
chr6:152578135:152578382:+	LINE	L1	L1MA6	247	247	247	247	247	0	0	0	0	0	0	0	Apes
chr6:152578385:152578669:+	SINE	Alu	AluSz6	284	284	284	284	284	285	285	285	0	0	0	0	New.World.Monkey
chr6:152578767:152579505:+	LINE	L1	HAL1b	738	739	739	738	744	733	732	721	0	0	0	0	New.World.Monkey
chr6:152579867:152580179:-	SINE	Alu	AluSx	312	312	330	318	302	0	0	0	0	0	0	0	Apes
chr6:152580661:152580807:+	SINE	MIR	MIRb	146	157	143	163	163	163	163	160	0	486	0	157	Eutheria
chr6:152581797:152582114:-	DNA	hAT-Charlie	MER1B	317	317	317	317	317	317	317	316	0	0	0	0	New.World.Monkey
chr6:152584526:152584832:-	SINE	Alu	AluJr	306	305	300	313	304	0	0	0	0	0	0	0	Apes
chr6:152584842:152585048:+	SINE	MIR	MIRb	206	0	205	206	206	205	205	199	0	206	0	0	Pig.Cow
chr6:152585069:152585367:+	SINE	Alu	AluSx	298	0	290	298	289	303	303	293	0	0	0	0	New.World.Monkey
chr6:152585649:152585947:+	SINE	Alu	AluJo	298	287	0	299	297	304	304	296	0	0	0	0	New.World.Monkey
chr6:152585965:152586062:+	LINE	L1	L1ME3C	97	97	0	97	97	97	97	97	0	0	0	0	New.World.Monkey
chr6:152586062:152586361:+	SINE	Alu	AluSx1	299	297	0	294	297	297	298	0	0	0	0	0	Old.World.Monkey
chr6:152586361:152586534:+	LINE	L1	L1ME3C	173	173	173	173	176	0	0	170	0	325	0	0	Pig.Cow
chr6:152588455:152588669:-	SINE	MIR	MIRc	214	214	214	214	214	214	214	0	225	332	0	0	Pig.Cow
chr6:152591772:152592140:-	LINE	L2	L2b	368	369	369	369	369	382	382	376	656	0	0	0	Pig.Cow
chr6:152594591:152594690:-	SINE	MIR	MIRb	99	99	99	99	99	99	99	0	0	105	0	0	Pig.Cow
chr6:152594717:152595010:+	DNA	hAT-Charlie	MER102b	293	293	293	293	292	288	288	291	0	0	0	0	New.World.Monkey
chr6:152595403:152595551:-	LINE	L1	L1M5	148	148	0	148	146	148	148	148	0	165	0	0	Pig.Cow
chr6:152595711:152596018:-	SINE	Alu	AluSq2	307	307	0	303	307	0	307	299	0	0	0	0	New.World.Monkey
chr6:152596025:152596341:-	SINE	Alu	AluJo	316	316	316	316	0	0	0	0	0	0	0	0	Great.Apes
chr6:152596399:152596726:-	LINE	L1	L1M5	327	325	329	325	316	326	326	323	0	0	0	0	New.World.Monkey
chr6:152596732:152597038:+	SINE	Alu	AluJb	306	305	308	305	0	303	303	302	0	0	0	0	New.World.Monkey
chr6:152597162:152597468:-	SINE	Alu	AluSx	306	305	308	298	0	0	301	296	0	0	0	0	New.World.Monkey
chr6:152597685:152597817:+	LINE	L2	L2	132	131	131	131	130	131	131	129	0	0	0	0	New.World.Monkey
chr6:152597994:152598013:+	LINE	L2	L2	19	19	19	19	19	0	19	0	0	0	0	0	Old.World.Monkey
chr6:152598013:152598324:-	SINE	Alu	AluSc8	311	302	342	305	0	303	385	0	0	0	0	0	Old.World.Monkey
chr6:152598324:152598400:+	LINE	L2	L2	76	76	73	76	0	76	142	0	0	0	0	0	Old.World.Monkey
chr6:152598400:152598722:-	SINE	Alu	AluSx1	322	331	312	322	0	0	0	0	0	0	0	0	Great.Apes
chr6:152598722:152599047:+	LINE	L2	L2	325	325	325	321	321	326	322	335	0	0	0	0	New.World.Monkey
chr6:152599580:152599897:-	SINE	Alu	AluY	317	315	0	314	313	0	0	0	0	0	0	0	Apes
chr6:152599898:152600203:-	SINE	Alu	AluJo	305	304	0	305	295	0	0	0	0	0	0	0	Apes
chr6:152600568:152600874:+	SINE	Alu	AluJb	306	304	0	305	312	0	0	297	0	0	0	0	New.World.Monkey
chr6:152600988:152601256:+	DNA	hAT-Tip100	ORSL	268	268	268	268	269	0	0	279	0	0	0	0	New.World.Monkey
chr6:152601469:152601683:+	DNA	hAT-Charlie	MER30	214	218	213	214	241	0	0	220	0	0	0	0	New.World.Monkey
chr6:152603184:152603352:+	DNA	hAT-Charlie	MER5B	168	168	168	169	167	168	168	168	166	160	0	0	Pig.Cow
chr6:152603500:152603681:-	DNA	hAT-Charlie	MER102a	181	181	181	181	181	181	181	0	184	0	0	0	Pig.Cow
chr6:152603923:152603966:+	DNA	TcMar-Mariner	MADE1	43	43	43	43	43	0	43	43	0	0	0	0	New.World.Monkey
chr6:152604097:152604208:-	LINE	L2	L2c	111	111	111	111	111	0	111	111	0	0	0	0	New.World.Monkey
chr6:152604658:152604969:-	SINE	Alu	AluSx	311	307	337	303	301	0	0	0	0	0	0	0	Apes
chr6:152605515:152605596:+	SINE	MIR	MIR	81	81	81	80	0	81	81	0	0	0	0	0	Old.World.Monkey
chr6:152605597:152605872:-	SINE	Alu	AluJr4	275	273	268	275	273	275	275	0	0	0	0	0	Old.World.Monkey
chr6:152606105:152606966:+	LINE	L2	L2c	861	861	861	862	861	850	850	0	0	0	0	0	Old.World.Monkey
chr6:152607295:152607627:-	LINE	L1	L1ME3A	332	0	332	332	332	338	338	338	0	0	0	0	New.World.Monkey
chr6:152607633:152608082:-	LINE	L1	L1ME3A	449	448	449	449	446	449	445	453	0	0	0	0	New.World.Monkey
chr6:152608082:152608302:+	DNA	hAT-Charlie	MER5C1	220	220	221	220	220	220	220	0	0	0	0	237	Eutheria
chr6:152608337:152608656:-	LINE	L1	L1ME3A	319	317	317	310	321	325	325	319	0	371	0	0	Pig.Cow
chr6:152608695:152608981:-	SINE	Alu	AluSz	286	286	312	286	286	287	287	274	0	0	0	0	New.World.Monkey
chr6:152608991:152609066:-	LINE	L1	L1ME3A	75	76	75	75	385	75	75	75	74	0	0	0	Pig.Cow
chr6:152609683:152609980:-	SINE	Alu	AluSz	297	283	297	297	297	298	298	300	0	0	0	0	New.World.Monkey
chr6:152610105:152610257:+	LINE	L1	L1MB5	152	152	152	153	152	153	153	152	155	156	0	0	Pig.Cow
chr6:152610532:152610740:-	SINE	Alu	AluSx	208	212	208	208	214	208	208	230	0	0	0	0	New.World.Monkey
chr6:152610753:152611060:-	SINE	Alu	AluY	307	307	307	299	0	0	319	324	0	0	0	0	New.World.Monkey
chr6:152611080:152611168:-	rRNA	rRNA	5S	88	89	88	88	0	88	88	88	0	0	0	0	New.World.Monkey
chr6:152611083:152611179:-	SINE	Deu	AmnSINE1	96	97	96	96	0	96	96	96	0	0	0	0	New.World.Monkey
chr6:152611410:152611702:+	SINE	Alu	AluSx1	292	292	298	291	293	299	298	295	0	0	0	0	New.World.Monkey
chr6:152617201:152617485:+	LINE	L2	L2c	284	287	284	284	284	280	280	288	0	297	0	0	Pig.Cow
chr6:152617746:152618085:+	DNA	hAT-Charlie	MER102b	339	0	0	0	0	0	0	0	0	0	0	0	Human
chr6:152618086:152618711:+	LINE	L2	L2c	625	625	625	622	626	642	642	833	0	653	0	0	Pig.Cow
chr6:152619243:152619460:-	SINE	MIR	MIRc	217	217	217	217	217	217	217	215	0	0	0	0	New.World.Monkey
chr6:152620584:152620737:+	LINE	L2	L2b	153	153	153	173	153	153	153	160	149	0	260	0	Eutheria
chr6:152624306:152624554:+	SINE	Alu	AluSz	248	246	0	254	243	0	0	246	0	0	0	0	New.World.Monkey
chr6:152624673:152625015:-	DNA	TcMar-Tigger	MER2	342	342	0	342	342	336	336	345	0	0	0	0	New.World.Monkey
chr6:152625464:152625757:-	SINE	Alu	AluSx	293	293	0	293	304	304	304	299	0	0	0	0	New.World.Monkey
chr6:152625902:152626040:-	DNA	hAT-Charlie	MER5A	138	138	138	138	138	138	138	143	133	0	0	0	Pig.Cow
chr6:152626412:152626698:-	SINE	Alu	AluSg	286	286	298	290	285	291	291	0	0	0	0	0	Old.World.Monkey
chr6:152627019:152627179:+	SINE	MIR	MIRc	160	160	160	160	160	153	153	160	0	163	0	0	Pig.Cow
chr6:152627178:152627338:+	SINE	MIR	MIRc	160	161	161	161	161	161	161	0	182	0	0	0	Pig.Cow
chr6:152627338:152627663:+	SINE	Alu	AluSz	325	323	0	327	313	0	358	0	0	0	0	0	Old.World.Monkey
chr6:152627663:152627726:+	SINE	MIR	MIRc	63	65	63	63	62	63	63	64	0	0	0	0	New.World.Monkey
chr6:152627728:152628059:+	SINE	Alu	AluJb	331	332	329	332	315	323	325	321	0	0	0	0	New.World.Monkey
chr6:152628971:152629255:-	SINE	Alu	AluSc	284	284	284	284	284	0	0	0	0	0	0	0	Apes
chr6:152630171:152630294:+	SINE	Alu	AluJb	123	123	123	123	123	123	123	0	0	0	0	0	Old.World.Monkey
chr6:152631294:152631422:+	SINE	Alu	AluSx	128	128	128	130	128	128	128	128	282	0	0	0	Pig.Cow
chr6:152632087:152632234:-	SINE	MIR	MIRb	147	155	147	147	144	149	149	148	0	0	158	162	Eutheria
chr6:152632608:152632881:-	LINE	L2	L2c	273	273	273	273	273	273	273	273	283	0	0	0	Pig.Cow
chr6:152632910:152633218:-	SINE	Alu	AluY	308	308	0	302	0	0	0	0	0	0	0	0	Great.Apes
chr6:152633338:152633641:-	SINE	Alu	AluSp	303	300	291	298	0	0	300	0	0	0	0	0	Old.World.Monkey
chr6:152633995:152634570:-	LTR	ERV1	MER41C	575	579	579	579	579	582	582	610	0	0	0	0	New.World.Monkey
chr6:152634589:152634862:-	SINE	Alu	AluSz	273	267	271	271	275	0	0	331	0	0	0	0	New.World.Monkey
chr6:152634996:152635441:+	LINE	L2	L2b	445	445	444	444	0	0	0	0	0	0	0	0	Great.Apes
chr6:152635532:152635818:+	LINE	L2	L2b	286	286	286	286	286	286	286	0	0	0	0	0	Old.World.Monkey
chr6:152635821:152636142:+	SINE	Alu	AluSz6	321	0	321	0	0	0	0	0	0	0	0	0	Great.Apes
chr6:152636332:152636634:-	SINE	Alu	AluSg4	302	311	0	295	297	304	304	0	0	0	0	0	Old.World.Monkey
chr6:152637423:152637653:-	SINE	MIR	MIR	230	230	233	233	233	0	0	0	236	227	0	0	Pig.Cow
chr6:152638355:152638650:-	SINE	Alu	AluJb	295	298	0	287	300	0	0	304	0	0	0	0	New.World.Monkey
chr6:152640435:152640530:+	SINE	MIR	MIRb	95	95	95	95	95	95	95	95	91	95	0	0	Pig.Cow
chr6:152641011:152641305:+	SINE	Alu	AluSz6	294	300	336	298	300	299	299	298	0	0	0	0	New.World.Monkey
chr6:152641656:152641989:+	LINE	RTE	L4	333	333	333	331	331	0	0	328	0	326	0	0	Pig.Cow
chr6:152642016:152642103:+	LINE	L2	L2a	87	87	87	87	87	0	0	87	87	235	0	0	Pig.Cow
chr6:152643771:152644133:+	LINE	L2	L2b	362	362	362	362	344	358	358	0	0	0	0	0	Old.World.Monkey
chr6:152644303:152644567:+	SINE	Alu	AluYc3	264	264	255	276	325	0	0	0	0	0	0	0	Apes
chr6:152645250:152645540:+	SINE	Alu	AluSx1	290	277	290	290	290	294	294	307	0	0	0	0	New.World.Monkey
chr6:152645646:152645949:+	SINE	Alu	AluY	303	296	304	293	306	0	0	0	0	0	0	0	Apes
chr6:152648145:152648460:+	SINE	Alu	AluSx	315	322	318	317	317	330	329	0	0	0	0	0	Old.World.Monkey
chr6:152649255:152649379:-	SINE	MIR	MIRb	124	124	124	124	124	124	124	122	0	126	0	0	Pig.Cow
chr6:152649495:152649846:-	SINE	Alu	AluSx	351	0	0	337	351	0	338	0	0	0	0	0	Old.World.Monkey
chr6:152650378:152650668:+	SINE	Alu	AluSx1	290	289	314	289	287	284	284	0	0	0	0	0	Old.World.Monkey
chr6:152653111:152653407:-	SINE	Alu	AluSp	296	296	296	296	296	284	284	292	0	0	0	0	New.World.Monkey
chr6:152653990:152654060:-	LINE	L2	L2	70	70	70	70	75	70	70	70	196	72	71	71	Eutheria
chr6:152654461:152654593:+	LINE	CR1	X7B_LINE	132	132	132	132	133	133	133	144	0	0	0	0	New.World.Monkey
chr6:152654768:152655065:-	SINE	Alu	AluSz	297	297	323	296	297	297	297	307	0	0	0	0	New.World.Monkey
chr6:152655789:152656028:-	LTR	ERV1	MER41C	239	239	239	237	239	239	239	239	0	0	0	0	New.World.Monkey
chr6:152656449:152656567:+	LINE	L1	L1ME4a	118	118	118	118	0	0	0	0	0	0	0	0	Great.Apes
chr6:152656820:152657121:-	SINE	Alu	AluSz6	301	301	301	301	312	0	0	315	0	0	0	0	New.World.Monkey
chr6:152657511:152657843:-	DNA	hAT-Charlie	MER1B	332	332	332	327	332	329	329	321	0	0	0	0	New.World.Monkey
chr6:152658426:152658722:-	SINE	Alu	AluSp	296	296	296	0	0	294	0	0	0	0	0	0	Old.World.Monkey
chr6:152659000:152659306:+	SINE	Alu	AluSx	306	0	0	306	306	309	305	319	0	0	0	0	New.World.Monkey
chr6:152659474:152659775:+	SINE	Alu	AluJr	301	302	0	301	304	0	0	301	0	0	0	0	New.World.Monkey
chr6:152661075:152661406:-	LINE	L2	L2a	331	0	331	331	331	331	331	326	584	0	0	0	Pig.Cow
chr6:152661518:152661747:-	DNA	hAT-Charlie	MER20	229	0	228	228	227	295	222	230	0	0	234	0	Eutheria
chr6:152661804:152662059:-	LINE	L2	L2a	255	255	255	0	255	251	251	251	0	0	0	0	New.World.Monkey
chr6:152662857:152663071:-	DNA	TcMar-Tigger	MER6B	214	214	214	214	204	214	214	214	0	0	0	0	New.World.Monkey
chr6:152664069:152664276:-	SINE	MIR	MIRc	207	207	207	209	207	200	475	205	0	0	0	0	New.World.Monkey
chr6:152664281:152664593:-	SINE	Alu	AluSx1	312	341	0	312	323	0	309	0	0	0	0	0	Old.World.Monkey
chr6:152664649:152665002:-	SINE	Alu	AluSz	353	353	0	353	353	352	352	0	0	0	0	0	Old.World.Monkey
chr6:152665041:152665178:+	LINE	L2	L2b	137	137	137	137	137	199	138	137	0	0	0	0	New.World.Monkey
chr6:152666126:152666294:-	LINE	CR1	L3	168	168	168	168	168	0	168	165	0	0	0	0	New.World.Monkey
chr6:152667299:152667601:-	SINE	Alu	AluSz	302	314	0	0	294	0	312	0	0	0	0	0	Old.World.Monkey
chr6:152667677:152667967:+	SINE	Alu	AluY	290	290	0	0	0	0	0	0	0	0	0	0	Great.Apes
chr6:152668781:152668804:+	DNA	TcMar-Mariner	MADE1	23	23	23	23	23	23	23	22	0	0	0	0	New.World.Monkey
chr6:152668804:152669124:-	SINE	Alu	AluSx1	320	313	321	322	334	331	342	311	0	0	0	0	New.World.Monkey
chr6:152669124:152669174:+	DNA	TcMar-Mariner	MADE1	50	50	50	51	50	0	0	49	0	0	0	0	New.World.Monkey
chr6:152669338:152669471:-	SINE	MIR	MIRb	133	133	133	133	133	133	133	133	0	0	0	136	Eutheria
chr6:152669537:152669837:+	SINE	Alu	AluSq2	300	300	300	307	304	294	294	0	0	0	0	0	Old.World.Monkey
chr6:152670437:152670637:-	SINE	MIR	MIRc	200	200	200	201	201	201	201	198	221	463	0	0	Pig.Cow
chr6:152670818:152671159:+	LTR	ERVL-MaLR	THE1B	341	341	341	345	341	336	336	0	0	0	0	0	Old.World.Monkey
chr6:152673525:152673838:-	SINE	Alu	AluSz	313	321	315	308	310	305	308	0	0	0	0	0	Old.World.Monkey
chr6:152675111:152675300:+	SINE	Alu	AluSx3	189	189	188	191	189	0	199	192	0	0	0	0	New.World.Monkey
chr6:152677232:152677429:-	DNA	hAT-Charlie	MER58A	197	197	197	213	197	0	197	196	0	212	0	0	Pig.Cow
chr6:152678330:152678443:-	SINE	MIR	MIRc	113	113	113	122	113	112	112	0	113	113	0	111	Eutheria
chr6:152678686:152678937:+	LINE	L2	L2c	251	250	251	251	251	251	251	251	0	246	0	256	Eutheria
chr6:152680788:152681842:+	LINE	L2	L2a	1054	1054	1054	1378	1055	1050	1050	0	0	1033	0	0	Pig.Cow
chr6:152681896:152681982:-	SINE	MIR	MIR	86	86	86	0	86	86	86	86	85	86	0	0	Pig.Cow
chr6:152681987:152682630:-	LINE	L2	L2c	643	643	643	643	646	640	640	633	0	0	0	0	New.World.Monkey
chr6:152684020:152684315:-	SINE	Alu	AluY	295	0	0	0	301	294	294	0	0	0	0	0	Old.World.Monkey
chr6:152684347:152684631:+	SINE	Alu	AluY	284	0	0	0	0	0	0	0	0	0	0	0	Human
chr6:152684741:152685087:+	LTR	ERVL	LTR16C	346	346	346	0	342	354	354	339	0	0	0	0	New.World.Monkey
chr6:152685087:152685463:+	LTR	ERVL-MaLR	THE1C	376	376	376	376	377	376	376	377	0	0	0	0	New.World.Monkey
chr6:152685463:152685570:+	LTR	ERVL	LTR16C	107	107	107	107	107	107	107	106	104	104	0	0	Pig.Cow
chr6:152686591:152686894:-	SINE	Alu	AluJo	303	306	308	300	310	308	309	301	0	0	0	0	New.World.Monkey
chr6:152687188:152687493:+	SINE	Alu	AluSp	305	305	306	305	298	296	298	297	0	0	0	0	New.World.Monkey
chr6:152687515:152687650:+	SINE	Alu	FLAM_C	135	135	137	133	135	132	132	132	0	0	0	0	New.World.Monkey
chr6:152687770:152687920:+	LINE	L2	L2b	150	150	150	150	150	153	153	0	154	161	0	167	Eutheria
chr6:152690835:152691143:+	SINE	Alu	AluSz	308	302	309	0	0	0	0	0	0	0	0	0	Great.Apes
chr6:152691305:152691455:+	LINE	L2	L2a	150	150	150	150	150	150	150	150	0	0	0	0	New.World.Monkey
chr6:152691972:152692051:+	SINE	MIR	MIRc	79	78	79	79	79	79	79	78	0	0	79	0	Eutheria
chr6:152692099:152692226:+	LINE	L2	L2a	127	127	127	127	127	127	127	127	0	130	0	0	Pig.Cow
chr6:152692280:152692653:+	LTR	ERVL-MaLR	THE1C	373	375	373	378	372	356	356	373	0	0	0	0	New.World.Monkey
chr6:152694402:152694710:-	SINE	Alu	AluSc8	308	309	306	297	312	428	339	0	0	0	0	0	Old.World.Monkey
chr6:152694815:152695627:-	LINE	RTE	L4	812	812	815	797	812	790	790	0	0	0	0	0	Old.World.Monkey
chr6:152695627:152695950:+	SINE	Alu	AluSx	323	319	323	0	0	0	308	0	0	0	0	0	Old.World.Monkey
chr6:152695950:152696038:-	LINE	RTE	L4	88	88	88	0	0	88	88	0	0	0	0	0	Old.World.Monkey
chr6:152696065:152696376:-	SINE	Alu	AluSx1	311	320	330	0	0	0	307	0	0	0	0	0	Old.World.Monkey
chr6:152696801:152696946:+	SINE	MIR	MIRb	145	145	145	145	145	145	145	0	0	0	0	0	Old.World.Monkey
chr6:152697107:152697452:-	DNA	hAT-Charlie	MER1B	345	345	345	344	345	344	344	346	0	0	0	0	New.World.Monkey
chr6:152698462:152698773:+	SINE	Alu	AluSx1	311	307	0	297	0	0	301	0	0	0	0	0	Old.World.Monkey
chr6:152698925:152699077:-	LINE	L2	L2b	152	152	152	152	152	153	153	153	147	149	0	0	Pig.Cow
chr6:152699195:152699276:+	SINE	MIR	MIRb	81	81	81	81	81	81	81	77	78	81	0	86	Eutheria
chr6:152699719:152700012:+	LINE	L2	L2c	293	293	293	293	293	290	290	292	291	299	0	0	Pig.Cow
chr6:152700785:152700831:+	SINE	MIR	MIR	46	46	46	46	46	46	46	46	0	46	0	46	Eutheria
chr6:152704451:152705159:+	LINE	L2	L2	708	709	708	0	705	711	711	0	0	0	0	0	Old.World.Monkey
chr6:152705170:152705402:-	SINE	MIR	MIRb	232	232	232	232	232	232	232	232	0	225	0	0	Pig.Cow
chr6:152705672:152705719:+	SINE	MIR	MIR	47	47	47	47	47	47	47	47	0	50	0	0	Pig.Cow
chr6:152705728:152706029:+	SINE	Alu	AluSx1	301	300	324	315	0	301	301	290	0	0	0	0	New.World.Monkey
chr6:152707283:152707529:-	SINE	MIR	MIR	246	246	245	245	245	247	247	247	248	504	0	0	Pig.Cow
chr6:152709388:152709561:-	SINE	Alu	AluJo	173	173	203	177	173	173	173	167	0	0	0	0	New.World.Monkey
chr6:152709593:152709721:-	SINE	Alu	AluJo	128	128	128	128	128	131	128	127	0	0	0	0	New.World.Monkey
chr6:152710335:152710540:-	LINE	L1	L1PREC2	205	205	205	204	204	205	205	208	0	0	0	0	New.World.Monkey
chr6:152710845:152710989:-	DNA	hAT-Charlie	MER20B	144	0	144	144	144	144	144	144	0	0	180	182	Eutheria
chr6:152711939:152712184:+	LINE	L2	L2c	245	245	239	246	246	246	246	244	0	0	0	0	New.World.Monkey
chr6:152713779:152713844:+	LINE	L1	L1PA10	65	65	64	65	62	65	65	64	0	0	0	0	New.World.Monkey
chr6:152714961:152715459:-	LINE	L1	L1PA7	498	497	497	497	502	509	512	490	0	0	0	0	New.World.Monkey
chr6:152715908:152716216:-	SINE	Alu	AluSx1	308	312	0	316	305	315	321	0	0	0	0	0	Old.World.Monkey
chr6:152716291:152716486:-	SINE	MIR	MIRc	195	195	195	195	195	195	195	191	0	0	0	0	New.World.Monkey
chr6:152718492:152718738:+	LINE	L2	L2	246	246	246	246	245	246	246	243	255	0	0	0	Pig.Cow
chr6:152718855:152719156:+	SINE	Alu	AluSx	301	301	300	296	293	292	293	295	0	0	0	0	New.World.Monkey
chr6:152721516:152721823:+	SINE	Alu	AluSx1	307	308	308	308	0	306	306	308	0	0	0	0	New.World.Monkey
chr6:152722864:152723836:-	LTR	ERV1	LTR78	972	968	972	971	973	969	969	958	0	0	0	0	New.World.Monkey
chr6:152724573:152724870:+	SINE	Alu	AluSx3	297	297	297	293	297	301	301	293	0	0	0	0	New.World.Monkey
chr6:152726479:152726823:-	DNA	hAT-Blackjack	MER63B	344	344	344	344	347	347	349	0	1417	0	0	0	Pig.Cow
chr6:152727047:152727252:+	LINE	L2	L2a	205	205	205	205	205	205	205	206	330	0	0	0	Pig.Cow
chr6:152727720:152728065:+	SINE	Alu	AluSx	345	345	344	340	343	0	344	0	0	0	0	0	Old.World.Monkey
chr6:152728894:152729197:-	SINE	Alu	AluSz	303	300	300	295	298	301	302	0	0	0	0	0	Old.World.Monkey
chr6:152729419:152729523:-	SINE	MIR	MIRc	104	104	104	104	104	100	104	104	0	105	99	0	Eutheria
chr6:152729807:152730106:+	SINE	Alu	AluSp	299	298	299	0	293	299	298	293	0	0	0	0	New.World.Monkey
chr6:152731409:152731531:+	rRNA	rRNA	5S	122	122	120	122	122	122	122	122	0	0	0	0	New.World.Monkey
chr6:152731586:152731892:+	SINE	Alu	AluSz6	306	306	304	299	304	310	308	0	0	0	0	0	Old.World.Monkey
chr6:152731894:152732207:+	LINE	L1	L1ME4a	313	313	313	313	313	314	314	0	0	0	0	0	Old.World.Monkey
chr6:152732208:152732467:-	LINE	L1	L1M5	259	259	259	259	259	263	258	0	0	0	0	256	Eutheria
chr6:152732497:152732646:-	LINE	L1	L1M5	149	149	0	149	149	149	149	0	0	0	0	0	Old.World.Monkey
chr6:152732654:152732781:+	LINE	L1	L1M3	127	128	126	126	126	126	126	0	0	0	0	0	Old.World.Monkey
chr6:152732781:152732836:+	LTR	ERV1	MER66C	55	55	55	55	0	0	0	0	0	0	0	0	Great.Apes
chr6:152732882:152733278:+	LINE	L1	L1ME1	396	396	0	396	397	0	0	0	0	0	0	0	Apes
chr6:152733278:152733576:+	SINE	Alu	AluY	298	296	0	300	290	0	0	0	0	0	0	0	Apes
chr6:152733576:152733872:+	LINE	L1	L1ME1	296	296	296	295	295	298	298	0	0	0	0	0	Old.World.Monkey
chr6:152733986:152734285:-	SINE	Alu	AluSx1	299	305	304	300	300	312	379	308	0	0	0	0	New.World.Monkey
chr6:152735012:152735120:-	DNA	hAT-Charlie	Charlie26a	108	108	108	108	0	105	108	105	106	0	0	0	Pig.Cow
chr6:152735143:152735258:-	DNA	hAT-Charlie	Charlie26a	115	0	113	0	0	116	122	0	0	0	0	0	Old.World.Monkey
chr6:152735258:152735557:+	SINE	Alu	AluJr	299	299	300	296	0	303	305	295	0	0	0	0	New.World.Monkey
chr6:152735557:152735593:-	DNA	hAT-Charlie	Charlie26a	36	36	36	35	0	36	36	36	0	0	0	0	New.World.Monkey
chr6:152735593:152735766:-	SINE	MIR	MIRc	173	173	173	173	0	172	172	168	0	0	0	171	Eutheria
chr6:152736411:152736790:+	LINE	L2	L2	379	379	383	380	379	379	379	0	0	0	0	0	Old.World.Monkey
chr6:152736986:152737431:-	LTR	ERV1	MER4C	445	445	444	447	443	0	0	446	0	0	0	0	New.World.Monkey
chr6:152738351:152738661:+	SINE	Alu	AluY	310	311	0	0	0	0	0	0	0	0	0	0	Great.Apes
chr6:152739191:152739577:+	LTR	ERV1	MER67C	386	386	386	384	394	384	384	0	0	0	0	0	Old.World.Monkey
chr6:152739727:152739872:+	LTR	ERV1	MER34A	145	145	145	145	145	145	145	145	0	0	0	0	New.World.Monkey
chr6:152739959:152740001:+	LTR	ERV1	MER4D1	42	42	42	42	42	42	42	42	0	0	0	0	New.World.Monkey
chr6:152739972:152740274:+	LTR	ERV1	MER34C2	302	302	302	302	300	302	302	301	0	0	0	0	New.World.Monkey
chr6:152741135:152741472:+	LTR	ERV1	LTR49-int	337	337	341	341	333	341	341	336	0	0	0	0	New.World.Monkey
chr6:152741472:152741765:+	SINE	Alu	AluSz6	293	293	317	293	293	293	293	311	0	0	0	0	New.World.Monkey
chr6:152741765:152742806:+	LTR	ERV1	LTR49-int	1041	1043	1045	0	1048	1050	1050	1045	0	0	0	0	New.World.Monkey
chr6:152742806:152743140:-	SINE	Alu	AluSq2	334	326	334	0	0	0	0	0	0	0	0	0	Great.Apes
chr6:152743140:152743632:+	LTR	ERV1	LTR49-int	492	492	492	0	492	494	494	0	0	0	0	0	Old.World.Monkey
chr6:152743632:152743939:-	SINE	Alu	AluJr4	307	307	307	0	303	304	304	0	0	0	0	0	Old.World.Monkey
chr6:152743939:152744027:+	LTR	ERV1	LTR49-int	88	88	0	0	0	0	0	0	0	0	0	0	Great.Apes
chr6:152744027:152744547:+	LTR	ERV1	LTR49	520	520	520	0	515	528	528	0	0	0	0	0	Old.World.Monkey
chr6:152744602:152745308:+	LINE	L2	L2a	706	722	721	729	0	723	723	0	0	0	0	0	Old.World.Monkey
chr6:152745674:152745794:+	LINE	L2	L2a	120	120	120	119	120	120	120	0	0	118	0	0	Pig.Cow
chr6:152745819:152745934:+	LINE	L2	L2a	115	115	115	115	115	115	115	0	113	120	0	0	Pig.Cow
chr6:152748446:152748540:-	LINE	L1	L1MC5	94	94	94	100	94	94	94	95	214	98	0	0	Pig.Cow
chr6:152749649:152749885:+	LINE	L1	L1MA4	236	236	234	234	236	0	0	226	0	0	0	0	New.World.Monkey
chr6:152750271:152750409:-	SINE	MIR	MIR	138	138	136	138	138	138	138	0	135	0	252	359	Eutheria
chr6:152752397:152752510:-	DNA	hAT-Charlie	MER5A	113	113	113	113	113	113	113	113	0	109	0	0	Pig.Cow
chr6:152753050:152753130:-	LINE	L2	L2a	80	80	80	80	80	0	80	79	82	82	78	78	Eutheria
chr6:152757429:152757734:-	SINE	Alu	AluJo	305	305	305	305	304	309	309	307	0	0	0	0	New.World.Monkey
chr6:152758018:152758298:+	SINE	Alu	AluJr	280	289	279	0	278	284	280	0	0	0	0	0	Old.World.Monkey
chr6:152758407:152758586:+	SINE	MIR	MIRb	179	179	179	179	179	179	179	175	185	186	0	0	Pig.Cow
chr6:152759086:152759167:+	SINE	Alu	AluSz6	81	82	81	81	81	81	81	85	0	0	0	0	New.World.Monkey
chr6:152759655:152759866:+	SINE	MIR	MIRc	211	211	211	210	207	210	207	0	0	0	0	0	Old.World.Monkey
chr6:152760034:152760274:+	SINE	MIR	MIR	240	240	240	0	240	242	242	237	230	0	0	0	Pig.Cow
chr6:152760534:152760663:-	SINE	Alu	AluJr	129	129	129	0	129	0	0	125	0	0	0	0	New.World.Monkey
chr6:152761702:152762001:-	SINE	Alu	AluSc	299	295	299	294	293	298	296	0	0	0	0	0	Old.World.Monkey
chr6:152762548:152762631:+	SINE	MIR	MIR3	83	83	83	83	83	83	83	0	0	302	0	0	Pig.Cow
chr6:152762891:152763128:+	SINE	MIR	MIRb	237	237	237	237	237	237	237	237	0	239	0	0	Pig.Cow
chr6:152763803:152764090:+	SINE	Alu	AluJr	287	287	287	287	286	321	287	287	0	0	0	0	New.World.Monkey
chr6:152764167:152764271:-	LINE	L1	L1ME3A	104	104	104	104	104	104	104	104	0	105	0	0	Pig.Cow
chr6:152764412:152764698:-	SINE	Alu	AluY	286	286	286	285	299	0	0	0	0	0	0	0	Apes
chr6:152765778:152766034:-	LINE	L1	L1MA9	256	256	257	256	270	276	274	271	0	0	0	0	New.World.Monkey
chr6:152768050:152768275:-	SINE	MIR	MIRb	225	225	225	225	225	224	224	224	0	231	0	226	Eutheria
chr6:152769694:152770005:+	SINE	Alu	AluJo	311	299	299	0	300	296	296	0	0	0	0	0	Old.World.Monkey
chr6:152771138:152771515:+	LTR	ERVL-MaLR	THE1C	377	377	377	377	377	375	375	376	0	0	0	0	New.World.Monkey
chr6:152772549:152772603:-	SINE	MIR	MIRc	54	54	54	54	54	54	54	54	0	54	0	0	Pig.Cow
chr6:152772603:152772915:-	SINE	Alu	AluSx	312	315	306	308	308	308	312	0	0	0	0	0	Old.World.Monkey
chr6:152772915:152772977:-	SINE	MIR	MIRc	62	62	62	62	62	62	62	0	0	0	0	0	Old.World.Monkey
chr6:152773015:152773110:-	SINE	MIR	MIRc	95	95	95	95	95	95	95	95	101	0	0	0	Pig.Cow
chr6:152775422:152775735:+	LTR	ERVL-MaLR	MLT1A	313	0	312	309	314	340	340	307	0	308	0	0	Pig.Cow
chr6:152778302:152778538:-	SINE	MIR	MIRb	236	236	236	242	0	239	239	0	230	0	0	0	Pig.Cow
chr6:152781934:152782245:-	SINE	Alu	AluSg	311	310	0	310	302	308	309	0	0	0	0	0	Old.World.Monkey
chr6:152783425:152783581:-	LINE	L1	L1ME4a	156	152	155	156	156	156	156	156	157	153	0	152	Eutheria
chr6:152784905:152784996:-	SINE	MIR	MIRc	91	91	91	91	91	91	91	91	93	91	0	0	Pig.Cow
chr6:152785040:152785123:-	LINE	L1	L1PB4	83	83	83	82	83	83	83	80	0	0	0	0	New.World.Monkey
chr6:152789905:152790216:-	SINE	Alu	AluJr	311	317	315	328	321	0	0	298	0	0	0	0	New.World.Monkey
chr6:152790847:152791058:+	SINE	MIR	MIRb	211	211	211	210	211	211	211	211	0	0	0	0	New.World.Monkey
chr6:152795038:152795334:+	SINE	Alu	AluSx3	296	295	296	299	307	301	301	0	0	0	0	0	Old.World.Monkey
chr6:152795366:152795458:+	LINE	L1	L1MEe	92	92	92	92	92	92	92	90	90	0	0	0	Pig.Cow
chr6:152795794:152796364:+	LINE	L1	L1MEe	570	569	570	563	572	567	562	571	0	0	0	0	New.World.Monkey
chr6:152796370:152796595:-	DNA	TcMar-Tigger	MER47A	225	225	225	225	225	226	226	229	0	0	0	0	New.World.Monkey
chr6:152796616:152796693:-	DNA	TcMar-Tigger	MER47A	77	77	77	83	77	76	76	76	0	0	0	0	New.World.Monkey
chr6:152796700:152796875:+	LINE	L1	L1MEe	175	175	175	175	175	175	175	178	0	0	0	0	New.World.Monkey
chr6:152796931:152797049:-	LINE	L2	L2	118	118	118	118	115	0	1880	117	0	0	0	0	New.World.Monkey
chr6:152797048:152797685:+	LINE	L2	L2	637	631	637	639	637	639	639	635	0	0	0	0	New.World.Monkey
chr6:152797726:152798033:+	SINE	Alu	AluJb	307	309	309	304	300	347	365	318	0	0	0	0	New.World.Monkey
chr6:152798170:152798267:+	LINE	L1	L1MEe	97	97	97	97	97	97	97	97	94	0	0	0	Pig.Cow
chr6:152798290:152798655:-	LINE	L2	L2a	365	364	365	364	364	361	361	363	0	0	0	0	New.World.Monkey
chr6:152798654:152798904:+	LINE	L2	L2a	250	254	254	254	254	254	254	555	261	0	0	0	Pig.Cow
chr6:152798951:152799196:-	SINE	Alu	AluJo	245	245	245	245	245	253	253	0	0	0	0	0	Old.World.Monkey
chr6:152799197:152800512:-	LINE	L2	L2a	1315	1309	1311	1312	1312	1321	1321	1287	0	0	0	1333	Eutheria
chr6:152800657:152800828:+	SINE	MIR	MIR	171	171	171	171	171	181	181	171	0	0	0	0	New.World.Monkey
chr6:152801373:152801659:+	SINE	Alu	AluSx1	286	286	286	286	286	286	286	284	0	0	0	0	New.World.Monkey
chr6:152802221:152802311:-	DNA	hAT?	MamRep4096	90	90	90	90	90	90	90	0	0	0	0	0	Old.World.Monkey
chr6:152802590:152802696:+	LINE	L1	L1PA17	106	106	106	106	106	106	106	105	0	0	0	0	New.World.Monkey
chr6:152805054:152805365:+	SINE	Alu	AluJo	311	309	312	0	324	308	308	301	0	0	0	0	New.World.Monkey
chr6:152806250:152806435:-	SINE	MIR	MIRb	185	185	185	185	185	192	191	190	193	215	0	0	Pig.Cow
chr6:152807049:152807368:+	SINE	Alu	AluSc	319	324	322	323	319	0	320	0	0	0	0	0	Old.World.Monkey
chr6:152808182:152808621:-	LINE	L1	L1PA11	439	439	434	439	439	433	433	432	0	0	0	0	New.World.Monkey
chr6:152808928:152809224:+	SINE	Alu	AluY	296	309	296	297	299	0	0	0	0	0	0	0	Apes
chr6:152810117:152810225:+	LINE	L2	L2b	108	108	108	108	108	108	108	108	108	0	0	0	Pig.Cow
chr6:152810486:152810586:+	SINE	MIR	MIRb	100	99	99	99	99	99	99	99	97	99	0	0	Pig.Cow
chr6:152810749:152810900:+	LINE	L2	L2b	151	151	151	152	150	152	152	153	0	0	0	0	New.World.Monkey
chr6:152810917:152811097:-	DNA	hAT-Charlie	MER5A	180	179	180	180	177	179	179	0	0	179	0	0	Pig.Cow
chr6:152811165:152811461:+	DNA	TcMar-Tigger	MER2	296	296	292	298	297	0	0	0	0	0	0	0	Apes
chr6:152811473:152811879:+	LTR	ERV1	LTR7C	406	418	418	0	0	0	0	0	0	0	0	0	Great.Apes
chr6:152811879:152812282:+	LTR	ERV1	HERVH-int	403	403	0	0	0	0	0	0	0	0	0	0	Great.Apes
chr6:152812285:152812460:+	LTR	ERV1	HERVH-int	175	0	0	0	0	0	0	0	0	0	0	0	Human
chr6:152812518:152816517:+	LTR	ERV1	HERVH-int	3999	0	0	0	0	0	0	0	0	0	0	0	Human
chr6:152816492:152816574:+	LTR	ERV1	HERVH-int	82	0	0	82	0	82	82	0	0	0	0	0	Old.World.Monkey
chr6:152816574:152817103:+	LTR	ERV1	LTR10F	529	0	0	529	0	527	527	0	0	0	0	0	Old.World.Monkey
chr6:152817103:152817320:+	LTR	ERV1	HERVH-int	217	222	0	215	0	216	216	0	0	0	0	0	Old.World.Monkey
chr6:152817306:152817369:+	LTR	ERV1	HERVH-int	63	64	0	64	0	64	64	0	0	0	0	0	Old.World.Monkey
chr6:152817370:152817886:+	LTR	ERV1	HERVH-int	516	516	0	554	0	517	517	0	0	0	0	0	Old.World.Monkey
chr6:152817886:152818304:+	LTR	ERV1	LTR7C	418	418	418	418	0	419	419	0	0	0	0	0	Old.World.Monkey
chr6:152818323:152818385:+	LINE	L2	L2b	62	62	62	62	61	62	62	62	60	60	0	62	Eutheria
chr6:152819356:152819441:-	LINE	L2	L2a	85	85	85	85	85	85	85	85	85	85	133	84	Eutheria
chr6:152821802:152822107:+	SINE	Alu	AluY	305	305	297	312	308	0	0	0	0	0	0	0	Apes
chr6:152822469:152822587:+	LINE	L1	L1ME4a	118	118	0	113	114	117	114	0	0	0	0	0	Old.World.Monkey
chr6:152822587:152822893:+	SINE	Alu	AluSz	306	311	0	321	311	0	315	0	0	0	0	0	Old.World.Monkey
chr6:152822893:152822960:+	LINE	L1	L1ME4a	67	67	67	67	67	67	67	66	0	0	0	0	New.World.Monkey
chr6:152823019:152823249:+	LINE	L1	L1ME4a	230	230	230	231	231	224	224	234	0	0	0	0	New.World.Monkey
chr6:152824334:152825168:+	DNA	TcMar-Tc2	Kanga2_a	834	828	826	815	823	815	818	819	0	0	0	0	New.World.Monkey
chr6:152825563:152825635:+	LINE	L1	L1MA4	72	72	72	72	72	72	72	72	0	0	0	0	New.World.Monkey
chr6:152826813:152826850:-	tRNA	tRNA	tRNA-Tyr-TAC	37	37	37	37	37	0	0	0	0	0	0	0	Apes
chr6:152827215:152827539:-	DNA	TcMar-Mariner	MARNA	324	324	0	323	324	332	333	320	0	0	0	0	New.World.Monkey
chr6:152827691:152828011:-	SINE	Alu	AluSz6	320	312	0	0	0	0	0	0	0	0	0	0	Great.Apes
chr6:152830373:152830690:-	SINE	Alu	AluSx	317	322	327	313	332	317	322	340	0	0	0	0	New.World.Monkey
chr6:152831622:152831733:+	LINE	L2	L2c	111	111	111	111	111	0	0	112	110	112	0	0	Pig.Cow
chr6:152834103:152834278:+	DNA	hAT-Charlie	MER5A	175	167	176	176	0	175	175	175	0	0	0	0	New.World.Monkey
chr6:152834362:152834488:+	LTR	ERVL-MaLR	MLT1B	126	0	126	125	0	126	126	126	0	0	0	0	New.World.Monkey
chr6:152834488:152834768:-	SINE	Alu	AluSz	280	0	0	278	0	279	283	0	0	0	0	0	Old.World.Monkey
chr6:152834768:152834798:+	LTR	ERVL-MaLR	MLT1B	30	30	0	0	0	30	30	29	0	0	0	0	New.World.Monkey
chr6:152834800:152835769:+	LINE	L1	L1PA7	969	969	0	0	0	0	940	950	0	0	0	0	New.World.Monkey
chr6:152835841:152836044:+	LTR	ERVL-MaLR	MLT1B	203	203	0	0	203	203	203	204	0	0	0	0	New.World.Monkey
chr6:152836074:152836386:+	SINE	Alu	AluSz	312	311	0	302	308	0	0	0	0	0	0	0	Apes
chr6:152836616:152836843:+	DNA	hAT-Charlie	MER102a	227	227	0	227	227	227	225	226	0	230	0	0	Pig.Cow
chr6:152837712:152837880:-	SINE	Alu	AluJb	168	168	0	166	167	167	167	174	0	0	0	0	New.World.Monkey
chr6:152837903:152838020:-	SINE	Alu	AluJb	117	117	0	117	117	117	117	116	0	0	0	0	New.World.Monkey
chr6:152838526:152839369:+	LINE	L1	L1MC4a	843	842	843	0	0	821	820	0	0	0	0	0	Old.World.Monkey
chr6:152839369:152839788:+	LTR	ERVL-MaLR	MSTA	419	419	0	0	0	0	0	0	0	0	0	0	Great.Apes
chr6:152839788:152840061:+	LINE	L1	L1MC4a	273	275	0	0	0	0	0	0	0	0	0	0	Great.Apes
chr6:152840061:152840287:+	LINE	L1	L1PA4	226	226	0	0	0	0	0	0	0	0	0	0	Great.Apes
chr6:152840287:152841462:+	LINE	L1	L1MC4a	1175	1179	1175	1167	1162	0	0	1139	1496	1191	0	0	Pig.Cow
chr6:152842241:152843184:-	LINE	L1	L1ME3F	943	947	944	946	947	0	943	957	0	0	0	0	New.World.Monkey
chr6:152843215:152845505:-	LINE	L1	L1PB3	2290	2285	2283	2281	2285	0	0	2264	0	0	0	0	New.World.Monkey
chr6:152845740:152846242:-	LTR	ERVL	LTR16E1	502	503	503	501	503	504	503	504	0	0	0	0	New.World.Monkey
chr6:152847782:152848001:+	SINE	tRNA	MamSINE1	219	219	219	216	219	219	219	219	216	458	0	0	Pig.Cow
chr6:152850111:152850270:+	SINE	MIR	MIRb	159	159	159	0	160	161	161	160	0	184	0	0	Pig.Cow
chr6:152850659:152851338:-	LTR	ERVL	MER77	679	678	706	677	0	726	691	682	0	0	0	0	New.World.Monkey
chr6:152851630:152851758:+	DNA	TcMar-Tigger	MER44C	128	128	128	128	128	126	126	128	0	0	0	0	New.World.Monkey
chr6:152851758:152852057:-	SINE	Alu	AluY	299	301	299	303	304	315	315	0	0	0	0	0	Old.World.Monkey
chr6:152852057:152852598:+	DNA	TcMar-Tigger	MER44C	541	540	541	541	540	544	543	542	0	0	0	0	New.World.Monkey
chr6:152852623:152853235:-	LINE	L1	L1MB2	612	612	612	597	611	609	609	0	0	0	0	613	Eutheria
chr6:152854599:152854831:+	LINE	L2	L2a	232	232	232	231	227	232	232	230	226	0	0	0	Pig.Cow
chr6:152854830:152854991:+	LINE	L2	L2a	161	160	161	160	158	167	166	158	157	0	0	0	Pig.Cow
chr6:152855011:152855297:+	SINE	Alu	AluSx1	286	286	286	272	286	287	287	287	0	0	0	0	New.World.Monkey
chr6:152855589:152855729:-	LINE	L1	L1MA9	140	140	143	140	140	141	140	142	0	0	0	0	New.World.Monkey
chr6:152856105:152856446:+	LTR	ERVL-MaLR	MLT1B	341	341	341	354	341	342	342	339	399	412	0	0	Pig.Cow
chr6:152857768:152857963:+	LINE	L2	L2c	195	195	195	195	195	195	196	0	1306	0	0	0	Pig.Cow
chr6:152857958:152858104:+	SINE	MIR	MIRb	146	145	145	0	0	0	0	0	1287	0	172	0	Eutheria
chr6:152858823:152858918:-	LINE	L1	L1P1	95	95	95	95	95	0	0	0	0	0	0	0	Apes
chr6:152859282:152859460:+	LINE	L1	L1MC	178	175	178	179	177	179	179	179	187	179	0	0	Pig.Cow
chr6:152860010:152860115:+	LINE	L2	L2c	105	105	105	105	105	105	105	0	106	106	0	0	Pig.Cow
chr6:152861458:152861571:-	LINE	L2	L2c	113	113	113	113	168	113	113	113	0	0	0	132	Eutheria
chr6:152861680:152862240:+	LTR	ERVL-MaLR	MLT1E1A	560	560	560	561	559	561	561	563	0	0	0	0	New.World.Monkey
chr6:152862296:152862601:-	LINE	L1	L1P4	305	301	301	302	0	0	0	0	0	0	0	0	Great.Apes
chr6:152862601:152862909:+	SINE	Alu	AluY	308	0	313	307	0	0	0	0	0	0	0	0	Great.Apes
chr6:152862909:152862943:-	LINE	L1	L1P4	34	33	34	34	34	34	34	0	0	0	0	0	Old.World.Monkey
chr6:152862943:152863100:+	LINE	L1	L1PA16	157	157	157	157	158	202	158	0	0	0	0	0	Old.World.Monkey
chr6:152863320:152863363:+	LINE	L2	L2a	43	43	43	43	43	43	43	0	42	42	0	0	Pig.Cow
chr6:152863605:152863756:-	SINE	MIR	MIR	151	151	151	0	148	145	145	0	0	178	0	0	Pig.Cow
chr6:152864761:152865150:+	DNA	TcMar-Tigger	Tigger3a	389	389	389	390	389	404	404	0	0	0	0	0	Old.World.Monkey
chr6:152866434:152866719:+	SINE	Alu	AluSx1	285	286	285	285	0	285	285	279	0	0	0	0	New.World.Monkey
chr6:152867435:152867737:+	LTR	ERVL-MaLR	MLT1H	302	302	302	302	303	299	299	288	0	0	0	0	New.World.Monkey
chr6:152868132:152868370:+	LTR	ERVL-MaLR	MLT1H	238	238	238	238	238	239	240	0	0	0	0	0	Old.World.Monkey
chr6:152868370:152869046:+	LTR	ERVL-MaLR	MLT1H-int	676	676	677	680	676	677	674	675	0	0	0	0	New.World.Monkey
chr6:152869046:152869172:+	LINE	L1	L1MA9	126	126	131	126	131	130	130	131	0	0	0	134	Eutheria
chr6:152869172:152869865:+	LTR	ERVL-MaLR	MLT1H-int	693	692	692	695	693	820	820	691	987	0	0	0	Pig.Cow
chr6:152869872:152870256:+	LTR	ERVL-MaLR	MLT1H	384	383	386	386	385	378	378	384	375	375	0	0	Pig.Cow
chr6:152870441:152870564:+	LTR	ERVL-MaLR	MLT1H	123	123	123	123	123	125	125	124	0	123	304	0	Eutheria
chr6:152870680:152870738:-	LINE	CR1	L3	58	58	58	0	58	58	58	56	59	59	57	57	Eutheria
chr6:152871111:152871247:-	DNA	hAT-Charlie	MER20	136	136	136	135	136	136	136	134	255	0	0	137	Eutheria
chr6:152871777:152872029:+	DNA	TcMar-Tigger	MER46C	252	252	252	252	251	0	0	519	242	550	0	0	Pig.Cow
chr6:152872298:152872439:-	SINE	MIR	MIRc	141	141	141	141	141	141	141	142	141	419	0	147	Eutheria
chr6:152872562:152872660:-	LINE	L2	L2b	98	98	98	98	98	98	98	98	105	98	0	0	Pig.Cow
chr6:152874147:152874403:-	SINE	MIR	MIRb	256	255	254	255	255	1002	576	274	0	0	388	490	Eutheria
chr6:152874448:152874560:-	SINE	MIR	MIRc	112	112	112	112	112	112	112	113	0	0	0	0	New.World.Monkey
chr6:152874889:152875301:-	LTR	ERVL	LTR16A	412	410	412	412	0	411	411	0	0	0	0	0	Old.World.Monkey
chr6:152876390:152876730:+	DNA	TcMar-Tigger	Tigger3a	340	340	340	340	0	0	0	0	0	0	0	0	Great.Apes
chr6:152877226:152880102:+	LINE	L1	L1M4c	2876	2874	0	2873	0	2842	2841	0	0	0	0	0	Old.World.Monkey
chr6:152880158:152880272:+	LINE	L1	L1M4c	114	146	0	0	0	0	0	0	0	0	0	0	Great.Apes
chr6:152880272:152880536:-	SINE	Alu	AluJr	264	264	261	0	264	0	265	0	0	0	0	0	Old.World.Monkey
chr6:152880536:152881205:+	LINE	L1	L1M4c	669	668	667	0	668	0	667	0	0	0	0	0	Old.World.Monkey
chr6:152881205:152881529:+	SINE	Alu	AluSz	324	324	324	323	324	333	329	0	0	0	0	0	Old.World.Monkey
chr6:152881529:152883804:+	LINE	L1	L1M4c	2275	2276	2274	2268	2277	2269	2261	0	0	0	0	0	Old.World.Monkey
chr6:152883804:152883934:+	LINE	L1	L1PA7	130	130	130	130	130	130	130	129	0	0	0	0	New.World.Monkey
chr6:152884647:152884757:+	LINE	L1	L1MA9	110	110	110	110	110	135	151	0	0	0	0	0	Old.World.Monkey
chr6:152885466:152885749:-	SINE	Alu	AluJb	283	283	283	282	283	280	280	289	0	0	0	0	New.World.Monkey
chr6:152885891:152886132:+	SINE	MIR	MIRb	241	241	241	241	241	0	0	240	0	0	0	0	New.World.Monkey
chr6:152887047:152887119:-	LINE	L2	L2b	72	72	72	72	72	72	72	72	0	82	0	0	Pig.Cow
chr6:152888023:152888119:-	LINE	L1	L1MA9	96	96	96	96	0	96	96	95	0	0	0	0	New.World.Monkey
chr6:152888097:152888120:-	LINE	L1	L1MA9	23	23	23	23	23	23	23	23	0	0	0	0	New.World.Monkey
chr6:152888170:152888433:-	LINE	L1	L1MA9	263	263	0	259	263	262	263	264	0	0	0	0	New.World.Monkey
chr6:152888961:152889076:+	LINE	L1	L1M5	115	115	115	115	115	115	115	147	113	0	0	0	Pig.Cow
chr6:152889405:152889421:-	SINE	Alu	FRAM	16	16	0	16	16	0	0	16	0	0	0	0	New.World.Monkey
chr6:152889421:152889737:-	SINE	Alu	AluSx4	316	311	0	308	315	303	303	303	0	0	0	0	New.World.Monkey
chr6:152889737:152889906:-	SINE	Alu	FRAM	169	169	169	169	169	169	169	0	0	0	0	0	Old.World.Monkey
chr6:152890211:152890375:+	DNA	hAT-Charlie	MER5A	164	164	164	164	164	164	164	164	0	0	0	481	Eutheria
chr6:152890456:152890598:+	SINE	MIR	MIR	142	142	142	145	143	145	145	144	0	142	0	0	Pig.Cow
chr6:152893665:152893731:-	SINE	MIR	MIRc	66	66	66	66	76	66	66	0	0	0	77	76	Eutheria
chr6:152894319:152894613:-	LINE	L1	L1PA4	294	295	294	295	0	0	0	0	0	0	0	0	Great.Apes
chr6:152896451:152896620:+	DNA	hAT-Charlie	MER5A	169	169	169	168	169	169	169	169	0	0	0	0	New.World.Monkey
chr6:152896768:152897000:+	SINE	MIR	MIRb	232	232	232	243	246	241	243	0	232	0	0	0	Pig.Cow
chr6:152898487:152898790:+	SINE	Alu	AluY	303	303	332	306	321	0	292	0	0	0	0	0	Old.World.Monkey
chr6:152899302:152899436:-	LINE	L1	L1MD2	134	134	134	134	134	134	134	134	0	0	0	0	New.World.Monkey
chr6:152899447:152899758:+	SINE	Alu	AluSz	311	310	310	0	297	300	300	0	0	0	0	0	Old.World.Monkey
chr6:152900230:152900615:+	LTR	ERVL-MaLR	MLT1G3	385	385	385	383	393	385	385	382	496	0	0	0	Pig.Cow
chr6:152900644:152901863:-	LINE	L1	L1PA15	1219	1220	1229	1220	1219	1230	1230	1198	0	0	0	0	New.World.Monkey
chr6:152901866:152902039:+	LTR	ERVL-MaLR	MLT1G3	173	173	173	173	173	175	176	177	0	0	0	0	New.World.Monkey
chr6:152902847:152902978:+	DNA	hAT-Charlie	MER5B	131	131	131	131	132	129	131	131	0	0	0	0	New.World.Monkey
chr6:152903727:152903917:-	LINE	L1	L1PA17	190	190	190	189	190	188	190	181	0	0	0	0	New.World.Monkey
chr6:152904504:152904611:+	SINE	MIR	MIR	107	107	107	107	107	773	773	107	0	0	117	117	Eutheria
chr6:152905138:152905385:+	SINE	MIR	MIR	247	247	247	247	262	247	247	247	0	0	0	0	New.World.Monkey
chr6:152905572:152905837:-	SINE	Alu	AluJo	265	265	265	265	265	269	270	261	0	0	0	0	New.World.Monkey
chr6:152905971:152906083:-	LINE	L1	L1MC4a	112	112	112	112	112	112	112	112	0	0	0	0	New.World.Monkey
chr6:152906083:152906461:+	LTR	ERVL-MaLR	THE1C	378	378	385	382	418	372	372	376	0	0	0	0	New.World.Monkey
chr6:152906461:152906603:-	LINE	L1	L1MC4a	142	142	142	142	142	142	142	142	0	0	0	0	New.World.Monkey
chr6:152906604:152906752:-	LINE	L1	L1MC4a	148	148	148	148	152	151	151	153	0	0	0	0	New.World.Monkey
chr6:152907422:152907491:-	LINE	L1	L1MD	69	69	69	69	69	66	66	0	0	0	0	0	Old.World.Monkey
chr6:152907895:152907988:-	LINE	L1	L1MD	93	93	93	93	93	93	93	93	0	0	100	0	Eutheria
chr6:152908477:152908579:-	LINE	L1	L1M5	102	102	102	102	102	455	414	101	0	0	98	97	Eutheria
chr6:152909403:152909535:-	LINE	L2	L2c	132	132	132	132	132	132	132	148	378	0	186	174	Eutheria
chr6:152910082:152910341:-	SINE	Alu	AluSx	259	260	282	258	0	266	277	263	0	0	0	0	New.World.Monkey
chr6:152911061:152911234:-	SINE	Alu	AluJb	173	170	173	170	170	0	0	0	0	0	0	0	Apes
chr6:152911261:152911363:-	SINE	Alu	AluJb	102	102	102	102	102	0	0	114	0	0	0	0	New.World.Monkey
chr6:152911959:152912353:-	LINE	L1	L1PA16	394	394	394	393	394	390	390	0	0	0	0	0	Old.World.Monkey
chr6:152912352:152913860:+	LINE	L1	L1PA16	1508	1509	1506	1477	1477	0	0	0	0	0	0	0	Apes
chr6:152913986:152914382:+	DNA	TcMar-Tigger	MER6A	396	396	396	411	397	405	405	392	0	0	0	0	New.World.Monkey
chr6:152914437:152914725:+	SINE	Alu	AluY	288	300	295	323	299	0	0	0	0	0	0	0	Apes
chr6:152914823:152915052:+	SINE	MIR	MIRb	229	229	229	230	229	220	220	559	0	0	0	0	New.World.Monkey
chr6:152915359:152915591:+	LINE	CR1	L3	232	232	232	0	232	232	232	223	0	0	0	0	New.World.Monkey
chr6:152915785:152915960:+	LINE	L2	L2a	175	175	175	177	0	0	0	0	0	0	0	0	Great.Apes
chr6:152915962:152916444:+	LINE	L2	L2a	482	482	482	482	482	465	465	479	0	0	0	0	New.World.Monkey
chr6:152916491:152916653:+	LINE	L2	L2a	162	162	162	162	162	163	163	0	160	0	156	0	Eutheria
chr6:152916938:152917024:+	SINE	MIR	MIR3	86	84	84	84	86	84	84	85	87	0	0	0	Pig.Cow
chr6:152917390:152917690:-	SINE	Alu	AluSz	300	291	0	292	291	322	311	0	0	0	0	0	Old.World.Monkey
chr6:152918415:152918686:-	SINE	Alu	AluJb	271	270	271	271	271	270	271	271	0	0	0	0	New.World.Monkey
chr6:152919230:152919589:+	LTR	ERVL-MaLR	THE1B	359	359	359	359	359	617	359	0	0	0	0	0	Old.World.Monkey
chr6:152923255:152923677:+	LTR	ERVL-MaLR	MLT1B	422	422	422	422	401	422	422	422	0	0	0	0	New.World.Monkey
chr6:152925434:152925734:-	SINE	Alu	AluJb	300	299	0	0	300	299	299	316	0	0	0	0	New.World.Monkey
chr6:152925792:152926106:+	SINE	Alu	AluJb	314	316	0	312	314	0	0	0	0	0	0	0	Apes
chr6:152927603:152927661:+	LINE	L2	L2a	58	56	58	58	58	58	58	58	59	60	57	0	Eutheria
chr6:152927773:152928087:-	SINE	Alu	AluY	314	314	318	0	321	0	0	0	0	0	0	0	Apes
chr6:152928108:152928418:-	SINE	Alu	AluY	310	302	308	0	0	0	0	0	0	0	0	0	Great.Apes
chr6:152928579:152929314:+	LINE	L1	L1PA8A	735	729	0	739	728	739	724	735	0	0	0	0	New.World.Monkey
chr6:152929314:152929328:+	LINE	L1	L1PA10	14	14	0	15	14	14	14	14	14	0	0	0	Pig.Cow
chr6:152929677:152929788:+	SINE	MIR	MIR3	111	111	0	111	111	111	111	0	116	115	0	0	Pig.Cow
chr6:152929788:152930090:+	SINE	Alu	AluSc	302	303	0	301	303	299	298	0	0	0	0	0	Old.World.Monkey
chr6:152930090:152930128:+	SINE	MIR	MIR3	38	38	0	38	38	38	38	0	0	0	0	0	Old.World.Monkey
chr6:152930133:152936264:+	LINE	L1	L1PA6	6131	6127	0	6140	0	0	6171	0	0	0	0	0	Old.World.Monkey
chr6:152936994:152937042:-	LINE	CR1	L3	48	397	48	48	48	48	48	48	48	0	0	47	Eutheria
chr6:152937426:152937719:+	SINE	Alu	AluJr	293	293	295	293	293	295	295	298	0	0	0	0	New.World.Monkey
chr6:152937946:152938099:+	DNA	hAT-Tip100	MER45A	153	153	153	153	153	153	153	149	178	174	0	395	Eutheria
chr6:152938246:152938328:+	SINE	MIR	MIR3	82	82	82	82	82	82	82	82	0	82	82	256	Eutheria
chr6:152938523:152938676:+	LINE	L2	L2c	153	153	152	153	154	153	153	153	156	159	0	167	Eutheria
chr6:152938725:152939083:-	LINE	L2	L2c	358	358	359	359	359	359	359	352	0	379	0	0	Pig.Cow
chr6:152939718:152939823:+	Unknown	Unknown	UCON4	105	105	105	105	105	100	100	106	101	105	108	118	Eutheria
chr6:152941265:152941890:+	LINE	L2	L2	625	625	626	625	626	627	625	625	0	933	0	0	Pig.Cow
chr6:152941922:152942356:-	LINE	L2	L2c	434	434	416	431	432	435	435	425	0	0	0	0	New.World.Monkey
chr6:152942537:152942777:-	DNA	hAT-Tip100	ORSL-2a	240	232	234	234	238	228	232	237	659	0	0	0	Pig.Cow
chr6:152943400:152944171:-	LINE	L1	L1PA13	771	771	779	769	767	795	795	818	0	0	0	0	New.World.Monkey
chr6:152944172:152944889:+	LINE	L1	L1PA13	717	717	694	703	695	699	694	705	0	0	0	0	New.World.Monkey
chr6:152946323:152946558:-	RNA	RNA	7SK	235	235	235	235	232	235	235	226	236	0	0	0	Pig.Cow
chr6:152946993:152947189:-	SINE	MIR	MIRc	196	196	196	195	195	195	195	195	193	192	0	0	Pig.Cow
chr6:152947474:152947629:-	SINE	MIR	MIR	155	155	155	155	155	155	155	156	0	0	0	0	New.World.Monkey
chr6:152948506:152948799:+	SINE	Alu	AluSx	293	311	0	305	287	289	289	0	0	0	0	0	Old.World.Monkey
chr6:152948865:152948996:+	SINE	MIR	MIR3	131	131	131	131	131	0	540	0	0	0	0	0	Old.World.Monkey
chr6:152949795:152949861:+	SINE	MIR	MIRc	66	65	66	66	66	66	66	0	294	0	85	128	Eutheria
chr6:152950344:152950639:-	SINE	Alu	AluSz	295	295	295	295	289	296	297	325	0	0	0	0	New.World.Monkey
chr6:152952130:152952968:-	LINE	L2	L2c	838	838	838	838	839	829	830	843	0	0	0	0	New.World.Monkey
chr6:152953630:152953696:+	SINE	MIR	MIR3	66	66	66	66	66	66	66	66	0	0	66	66	Eutheria
chr6:152953734:152954004:+	SINE	MIR	MIRb	270	277	270	270	269	269	269	262	0	0	0	0	New.World.Monkey
chr6:152954470:152954662:-	LINE	L2	L2a	192	192	192	192	192	192	192	192	191	189	0	0	Pig.Cow
chr6:152959703:152960004:-	SINE	Alu	AluSp	301	305	301	305	300	296	300	0	0	0	0	0	Old.World.Monkey
chr6:152960309:152960538:-	LINE	L2	L2b	229	229	229	0	228	227	228	226	220	0	0	0	Pig.Cow
chr6:152960538:152960673:+	SINE	Alu	AluSx	135	135	0	0	135	135	135	131	0	0	0	0	New.World.Monkey
chr6:152960673:152960966:+	SINE	Alu	AluSc	293	293	0	294	293	0	286	0	0	0	0	0	Old.World.Monkey
chr6:152960966:152961121:+	SINE	Alu	AluSx	155	0	0	162	0	0	176	167	0	0	0	0	New.World.Monkey
chr6:152961121:152961682:-	LINE	L2	L2b	561	0	0	561	560	560	560	554	0	593	0	0	Pig.Cow
chr6:152961698:152962064:+	LTR	ERVL-MaLR	MLT1A0	366	0	0	366	366	362	362	361	0	0	0	0	New.World.Monkey
chr6:152962086:152962338:+	SINE	MIR	MIR	252	252	0	308	252	252	252	0	0	248	254	255	Eutheria
chr6:152962781:152963095:-	SINE	Alu	AluSq2	314	321	0	0	309	0	316	0	0	0	0	0	Old.World.Monkey
chr6:152963519:152963761:-	LTR	ERVL	ERVL-E-int	242	242	0	242	543	240	240	246	0	0	0	0	New.World.Monkey
chr6:152964399:152964612:-	LTR	ERVL	LTR33B	213	213	0	0	213	210	210	215	214	0	0	0	Pig.Cow
chr6:152964677:152964989:+	SINE	Alu	AluSz	312	317	0	0	303	347	373	0	0	0	0	0	Old.World.Monkey
chr6:152965206:152965407:+	LINE	L2	L2a	201	201	0	0	194	201	201	201	196	218	0	0	Pig.Cow
chr6:152965456:152965756:-	SINE	Alu	AluJb	300	304	0	0	0	325	325	298	0	0	0	0	New.World.Monkey
chr6:152965811:152965951:-	DNA	hAT-Tip100	MER91B	140	140	0	140	0	140	140	140	0	0	0	0	New.World.Monkey
chr6:152965959:152967435:+	LINE	L2	L2a	1476	1470	0	1479	0	1472	1472	0	0	0	0	0	Old.World.Monkey
chr6:152967435:152967658:+	LINE	L1	L1MC4	223	223	0	225	223	221	221	0	0	0	0	0	Old.World.Monkey
chr6:152967694:152967748:+	LINE	L2	L2a	54	54	0	54	54	54	54	0	0	0	0	0	Old.World.Monkey
chr6:152967748:152968057:-	SINE	Alu	AluSg7	309	324	0	313	317	307	307	0	0	0	0	0	Old.World.Monkey
chr6:152968057:152968717:+	LINE	L2	L2a	660	660	0	659	660	0	668	647	0	0	0	0	New.World.Monkey
chr6:152969605:152970002:-	LTR	ERVL-MaLR	MLT1L	397	397	0	403	397	398	398	0	0	397	0	0	Pig.Cow
chr6:152970177:152970554:-	LTR	ERVL	LTR33	377	377	0	377	377	376	376	0	0	0	0	0	Old.World.Monkey
chr6:152970986:152971141:+	LINE	CR1	L3b	155	157	0	155	154	155	154	0	153	0	0	0	Pig.Cow
chr6:152971521:152971610:-	LINE	L2	L2a	89	89	0	88	88	88	87	0	0	0	0	0	Old.World.Monkey
chr6:152971636:152972348:-	LINE	L2	L2a	712	712	0	710	709	713	717	0	975	0	0	0	Pig.Cow
chr6:152973402:152973791:-	LTR	ERVL-MaLR	MLT1B	389	389	0	392	389	389	389	390	0	0	0	0	New.World.Monkey
chr6:152974477:152974624:+	LINE	CR1	X7B_LINE	147	147	0	147	147	147	147	0	0	148	0	188	Eutheria
chr6:152974652:152975936:+	LINE	L1	L1PA8	1284	1840	0	1283	1285	0	1286	0	0	0	0	0	Old.World.Monkey
chr6:152975936:152976235:+	SINE	Alu	AluSg	299	300	0	300	304	309	308	0	0	0	0	0	Old.World.Monkey
chr6:152976235:152976352:+	LINE	L1	L1PA8	117	117	118	117	117	117	117	112	0	0	0	0	New.World.Monkey
chr6:152976450:152977434:+	LINE	L1	L1MA7	984	984	982	985	983	976	962	0	0	0	0	0	Old.World.Monkey
chr6:152977452:152977559:-	LTR	ERVL	ERVL-B4-int	107	107	107	107	107	107	107	0	0	0	0	0	Old.World.Monkey
chr6:152977559:152977913:-	LTR	ERVL-MaLR	MLT1A0	354	354	354	354	354	353	354	0	0	0	0	0	Old.World.Monkey
chr6:152977913:152978358:-	LTR	ERVL	ERVL-B4-int	445	443	443	443	744	438	438	0	0	0	0	0	Old.World.Monkey
chr6:152978482:152979020:-	LTR	ERVL	ERVL-B4-int	538	524	538	538	538	0	0	0	0	0	0	0	Apes
chr6:152979023:152979470:-	LTR	ERVL-MaLR	MLT1C	447	449	449	449	449	451	451	0	0	0	0	0	Old.World.Monkey
chr6:152979479:152979551:-	LTR	ERVL	ERVL-B4-int	72	72	72	72	72	73	73	0	0	0	0	0	Old.World.Monkey
chr6:152979551:152979846:+	SINE	Alu	AluSz6	295	295	293	302	291	346	346	0	0	0	0	0	Old.World.Monkey
chr6:152979846:152980283:-	LTR	ERVL	ERVL-B4-int	437	437	437	439	432	436	436	0	0	0	0	0	Old.World.Monkey
chr6:152981295:152981688:-	LINE	L1	L1MC4	393	393	393	393	0	393	393	378	0	0	0	0	New.World.Monkey
chr6:152981775:152981812:-	LTR	ERVL	MLT2C1	37	37	37	37	37	37	37	37	0	0	0	0	New.World.Monkey
chr6:152981884:152982051:+	DNA	hAT-Charlie	MER33	167	167	167	167	166	166	166	213	0	0	0	0	New.World.Monkey
chr6:152982132:152982237:-	LINE	L1	L1MEf	105	105	105	105	105	100	100	100	0	0	0	0	New.World.Monkey
chr6:152982240:152982370:-	LINE	L1	L1MEf	130	130	130	130	127	130	130	128	0	0	0	0	New.World.Monkey
chr6:152982588:152982922:+	LTR	ERVL-MaLR	MLT1J2	334	334	334	327	334	333	333	0	0	0	0	0	Old.World.Monkey
chr6:152982993:152983322:+	LTR	ERVL-MaLR	THE1D	329	329	329	332	335	330	330	326	0	0	0	0	New.World.Monkey
chr6:152983381:152983589:+	LTR	ERVL-MaLR	MLT1D	208	208	214	208	207	206	207	0	0	0	0	0	Old.World.Monkey
chr6:152983960:152984059:+	LTR	ERVL	ERVL-E-int	99	99	99	99	95	99	99	99	0	0	0	0	New.World.Monkey
chr6:152984059:152984420:+	LTR	ERVL	ERVL-E-int	361	361	361	361	361	356	356	352	0	0	0	0	New.World.Monkey
chr6:152984451:152984903:+	LTR	ERVL	ERVL-E-int	452	451	450	451	0	452	452	452	0	0	0	0	New.World.Monkey
chr6:152984978:152985233:+	LTR	ERVL	LTR50	255	255	255	255	0	255	255	252	0	0	0	0	New.World.Monkey
chr6:152985233:152985630:+	LTR	ERVL	LTR52	397	397	397	397	0	397	397	392	0	0	0	0	New.World.Monkey
chr6:152985630:152985645:+	LTR	ERVL	LTR50	15	15	15	0	0	15	15	0	0	0	0	0	Old.World.Monkey
chr6:152985645:152985954:-	SINE	Alu	AluY	309	311	310	0	0	0	0	0	0	0	0	0	Great.Apes
chr6:152985954:152986033:+	LTR	ERVL	LTR50	79	79	99	77	0	0	0	0	0	0	0	0	Great.Apes
chr6:152986099:152986486:-	LINE	L1	L1MC4	387	389	385	385	0	388	390	0	0	0	0	0	Old.World.Monkey
chr6:152986512:152986945:-	LINE	L1	L1M3c	433	432	421	430	0	430	433	432	0	0	0	0	New.World.Monkey
chr6:152986946:152987641:-	LINE	L1	L1M3c	695	695	696	700	0	0	0	700	0	0	0	0	New.World.Monkey
chr6:152987707:152988313:-	LINE	L1	L1M3c	606	606	0	610	596	0	0	0	0	0	0	0	Apes
chr6:152988313:152988613:+	SINE	Alu	AluJb	300	300	0	301	301	306	300	0	0	0	0	0	Old.World.Monkey
chr6:152988613:152988858:-	LINE	L1	L1M3c	245	245	245	245	244	242	242	0	0	0	0	0	Old.World.Monkey
chr6:152989041:152989460:-	LINE	L1	L1M3c	419	419	410	417	425	433	433	417	0	0	0	0	New.World.Monkey
chr6:152991389:152991516:+	LINE	L2	L2a	127	127	127	127	127	130	130	130	131	136	0	0	Pig.Cow
chr6:152992679:152992911:-	SINE	MIR	MIRb	232	232	232	232	232	232	232	232	0	347	0	0	Pig.Cow
chr6:152993045:152993253:+	DNA	hAT-Charlie	MER3	208	208	208	208	208	209	209	0	0	0	0	0	Old.World.Monkey
chr6:152993733:152993782:-	DNA	TcMar-Tigger	Tigger5	49	49	49	49	49	49	49	49	0	0	0	0	New.World.Monkey
chr6:152993783:152994090:+	SINE	Alu	AluY	307	307	308	0	0	0	0	0	0	0	0	0	Great.Apes
chr6:152995445:152995548:-	SINE	MIR	MIRb	103	103	103	103	103	103	103	0	98	99	0	0	Pig.Cow
chr6:152995754:152996340:-	LINE	L1	L1PA7	586	586	586	584	0	0	592	0	0	0	0	0	Old.World.Monkey
chr6:152996340:152997793:+	LINE	L1	L1PA7	1453	1457	1497	1452	1437	0	1779	0	0	0	0	0	Old.World.Monkey
chr6:152999160:152999863:-	LINE	L1	L1MD2	703	703	703	703	0	692	692	672	0	0	0	0	New.World.Monkey
chr6:152999863:153000000:-	LINE	L1	L1MD2	137	137	137	138	0	138	138	138	0	0	0	0	New.World.Monkey
chr6:153000000:153000586:-	LINE	L1	L1MD	586	584	590	586	0	581	581	576	0	0	0	0	New.World.Monkey
chr6:153000588:153001247:+	LINE	L2	L2	659	659	658	658	651	639	639	639	0	0	0	0	New.World.Monkey
chr6:153001361:153001444:+	LINE	L1	L1MEd	83	83	83	83	83	83	83	83	0	0	0	0	New.World.Monkey
chr6:153001599:153001875:+	SINE	Alu	AluSx4	276	274	276	275	276	276	276	0	0	0	0	0	Old.World.Monkey
chr6:153002359:153002920:+	LINE	L1	L1MEd	561	561	561	561	559	0	1030	0	0	0	0	0	Old.World.Monkey
chr6:153003041:153003238:+	LINE	L1	L1ME5	197	197	197	197	0	201	201	193	0	0	0	0	New.World.Monkey
chr6:153003238:153003791:+	LTR	ERV1	LTR6B	553	558	553	553	0	0	0	0	0	0	0	0	Great.Apes
chr6:153003791:153003957:+	LINE	L1	L1ME5	166	166	166	166	166	0	0	171	0	0	0	0	New.World.Monkey
chr6:153004079:153004529:+	LTR	ERV1	LTR7	450	450	450	453	451	456	455	0	0	0	0	0	Old.World.Monkey
chr6:153005135:153005421:+	SINE	Alu	AluJo	286	286	286	283	286	286	286	282	0	0	0	0	New.World.Monkey
chr6:153005423:153005723:-	SINE	Alu	AluY	300	299	0	293	305	0	0	0	0	0	0	0	Apes
chr6:153005750:153006005:+	LINE	CR1	L3	255	257	0	296	257	254	255	262	0	0	0	0	New.World.Monkey
chr6:153006494:153006582:+	LTR	ERVL-MaLR	MLT1A1	88	88	0	88	0	0	0	0	0	0	0	0	Great.Apes
chr6:153006582:153006879:+	SINE	Alu	AluYc	297	301	0	0	0	0	0	0	0	0	0	0	Great.Apes
chr6:153006879:153006997:+	LTR	ERVL-MaLR	MLT1A1	118	118	121	0	121	120	120	0	0	0	0	0	Old.World.Monkey
chr6:153006997:153007474:-	LTR	ERV1	LTR1C	477	477	474	477	477	468	467	0	0	0	0	0	Old.World.Monkey
chr6:153007585:153007737:+	LTR	ERVL-MaLR	MLT1A1	152	152	152	152	149	0	0	146	0	0	0	0	New.World.Monkey
chr6:153008061:153008297:-	SINE	MIR	MIR	236	236	236	0	237	237	237	267	0	0	0	0	New.World.Monkey
chr6:153008937:153008982:-	LTR	ERVL-MaLR	MLT1J	45	45	45	45	45	0	0	45	0	0	0	0	New.World.Monkey
chr6:153008982:153009282:-	SINE	Alu	AluSc	300	300	302	321	309	0	0	0	0	0	0	0	Apes
chr6:153009282:153009708:-	LTR	ERVL-MaLR	MLT1J	426	426	426	426	430	414	414	0	0	0	0	0	Old.World.Monkey
chr6:153009972:153010142:-	LINE	L1	L1MC4a	170	170	170	170	0	165	165	171	0	0	0	0	New.World.Monkey
chr6:153010366:153010937:-	LTR	ERV1	LTR43	571	571	571	566	569	590	590	586	0	0	0	0	New.World.Monkey
chr6:153011149:153011681:-	LTR	ERVL-MaLR	MLT1E2	532	532	531	517	539	518	518	0	0	0	0	0	Old.World.Monkey
chr6:153011771:153012064:-	SINE	Alu	AluSg	293	294	296	313	297	300	300	0	0	0	0	0	Old.World.Monkey
chr6:153012191:153012559:-	LINE	L1	L1MA9	368	368	386	381	383	0	382	0	0	0	0	0	Old.World.Monkey
chr6:153012559:153012859:-	SINE	Alu	AluSx	300	300	300	299	300	296	301	302	0	0	0	0	New.World.Monkey
chr6:153012859:153014518:-	LINE	L1	L1MA9	1659	1660	1659	1659	1972	1646	1649	1630	0	0	0	0	New.World.Monkey
chr6:153014521:153015217:+	LINE	L1	L1MA9	696	695	697	708	707	709	709	745	0	0	0	0	New.World.Monkey
chr6:153015979:153016140:-	LINE	L2	L2a	161	161	161	161	161	161	161	154	0	190	0	0	Pig.Cow
chr6:153016151:153016495:+	LTR	ERVL-MaLR	MLT1A0	344	343	345	344	345	344	344	0	0	0	0	0	Old.World.Monkey
chr6:153016520:153016670:-	LINE	L2	L2a	150	152	152	151	394	150	150	344	0	0	0	0	New.World.Monkey
chr6:153018331:153018615:+	SINE	Alu	AluSz	284	284	0	284	284	291	291	277	0	0	0	0	New.World.Monkey
chr6:153023500:153023634:-	LTR	Gypsy	LTR81B	134	134	129	133	134	137	134	132	133	0	0	0	Pig.Cow
chr6:153023996:153024092:-	DNA	hAT-Charlie	MER5A	96	96	98	98	98	98	98	100	103	0	0	0	Pig.Cow
chr6:153024130:153024513:-	LINE	L1	L1MEf	383	380	387	387	383	0	0	0	393	0	596	0	Eutheria
chr6:153024501:153024917:-	LINE	L1	L1ME2z	416	414	418	418	418	0	0	0	0	0	0	0	Apes
chr6:153024931:153025075:-	LINE	L1	L1M5	144	144	144	138	140	0	0	0	0	0	0	0	Apes
chr6:153025149:153025436:-	SINE	Alu	AluJb	287	287	287	287	287	0	0	0	0	0	0	0	Apes
chr6:153025436:153025592:-	LINE	L1	L1M5	156	156	155	156	156	0	0	0	0	0	0	0	Apes
chr6:153025615:153025791:-	LINE	L1	L1MA5	176	176	176	176	176	0	0	174	0	0	0	0	New.World.Monkey
chr6:153025849:153026229:-	LINE	L1	L1MA9	380	380	380	387	386	378	384	0	0	0	0	0	Old.World.Monkey
chr6:153026229:153026581:-	DNA	TcMar-Tigger	MER47A	352	349	348	339	348	346	346	0	0	0	0	0	Old.World.Monkey
chr6:153026592:153026717:-	LINE	L1	L1MA9	125	124	123	124	125	124	124	0	0	0	0	0	Old.World.Monkey
chr6:153026717:153026831:+	DNA	TcMar-Tigger	Tigger5	114	114	114	111	113	444	430	0	0	0	0	0	Old.World.Monkey
chr6:153027747:153027950:+	DNA	TcMar-Tigger	Tigger5	203	200	200	199	195	200	200	0	0	0	0	0	Old.World.Monkey
chr6:153028014:153029490:-	LINE	L1	L1MA9	1476	1476	1475	1472	1470	0	1466	0	0	0	0	0	Old.World.Monkey
chr6:153029533:153029652:+	SINE	Alu	FLAM_A	119	119	119	119	119	119	119	0	0	0	0	0	Old.World.Monkey
chr6:153029704:153030000:-	LINE	L1	L1MEf	296	0	0	0	0	0	0	0	0	0	0	0	Human
chr6:153029995:153033565:-	LINE	L1	L1HS	3570	0	0	0	0	0	0	0	0	0	0	0	Human
chr6:153033564:153033791:-	LINE	L1	L1HS	227	0	0	0	0	0	0	0	0	0	0	0	Human
chr6:153033790:153035165:-	LINE	L1	L1MEf	1375	1373	1378	1368	1370	0	1391	0	0	0	0	0	Old.World.Monkey
chr6:153035218:153035308:-	LINE	L1	L1MEg	90	90	90	98	95	0	0	0	0	0	0	0	Apes
chr6:153035336:153035706:-	LINE	L1	L1MEg	370	372	359	368	370	0	360	0	0	0	0	0	Old.World.Monkey
chr6:153035688:153036208:-	LINE	L1	L1MEg	520	517	520	526	521	0	0	0	0	0	0	0	Apes
chr6:153036787:153037356:-	LINE	L2	L2a	569	569	569	569	571	567	570	592	0	0	0	0	New.World.Monkey
chr6:153037766:153037831:-	SINE	MIR	MIRb	65	65	65	65	65	0	0	65	65	64	0	62	Eutheria
chr6:153038538:153038892:+	LTR	ERVL-MaLR	THE1B	354	354	354	354	352	354	354	349	0	0	0	0	New.World.Monkey
chr6:153039559:153039680:-	SINE	Alu	AluJo	121	121	121	121	121	122	122	118	0	0	0	0	New.World.Monkey
chr6:153040191:153040284:+	SINE	MIR	MIR3	93	93	93	93	93	91	91	91	0	0	0	0	New.World.Monkey
chr6:153040519:153040743:+	SINE	MIR	MIR	224	224	224	224	224	224	224	222	0	0	0	0	New.World.Monkey
chr6:153040922:153041066:-	SINE	MIR	MIR3	144	147	147	146	150	196	194	166	152	148	0	0	Pig.Cow
chr6:153041068:153041543:-	LTR	ERVL-MaLR	MLT1H	475	476	476	476	475	473	473	469	0	0	0	0	New.World.Monkey
chr6:153043870:153044151:-	SINE	Alu	AluJb	281	281	281	276	277	272	279	284	0	0	0	0	New.World.Monkey
chr6:153046221:153046510:+	LINE	L1	L1M5	289	283	285	285	290	282	278	0	0	0	0	0	Old.World.Monkey
chr6:153046579:153046720:-	SINE	Alu	AluSz6	141	141	141	140	140	142	159	0	0	0	0	0	Old.World.Monkey
chr6:153046755:153046867:+	LINE	L1	L1M5	112	112	112	112	112	112	112	0	0	0	0	251	Eutheria
chr6:153047249:153047553:+	SINE	Alu	AluSp	304	303	315	306	0	367	373	0	0	0	0	0	Old.World.Monkey
chr6:153047595:153048019:+	DNA	hAT-Tip100	FordPrefect	424	422	422	432	424	423	423	429	0	0	0	0	New.World.Monkey
chr6:153048038:153048086:+	DNA	hAT-Tip100	FordPrefect	48	48	48	0	48	48	48	0	0	0	0	0	Old.World.Monkey
chr6:153048086:153048361:+	SINE	Alu	AluSx3	275	275	279	272	296	292	293	300	0	0	0	0	New.World.Monkey
chr6:153048361:153048493:+	DNA	hAT-Tip100	FordPrefect	132	133	132	132	132	0	0	132	0	0	0	0	New.World.Monkey
chr6:153049016:153049320:+	SINE	Alu	AluSz	304	303	0	305	311	306	306	302	0	0	0	0	New.World.Monkey
chr6:153049748:153050047:+	SINE	Alu	AluJo	299	299	0	299	299	300	300	291	0	0	0	0	New.World.Monkey
chr6:153050235:153050310:+	DNA	TcMar-Tigger	Tigger9a	75	75	75	75	75	75	75	75	0	0	0	0	New.World.Monkey
chr6:153050328:153050563:+	DNA	TcMar-Tigger	Tigger9a	235	234	234	235	235	233	235	242	0	0	0	0	New.World.Monkey
chr6:153051181:153051754:+	LTR	ERV1	LTR38B	573	573	573	571	571	573	572	590	0	0	0	0	New.World.Monkey
chr6:153052505:153052813:-	LINE	L1	L1PA5	308	309	310	312	309	0	0	0	0	0	0	0	Apes
chr6:153052883:153053098:-	SINE	Alu	AluJb	215	212	0	209	224	214	214	0	0	0	0	0	Old.World.Monkey
chr6:153053107:153053521:+	LINE	L1	L1M5	414	414	414	420	414	402	402	426	443	0	0	0	Pig.Cow
chr6:153053835:153054035:+	LTR	ERVL-MaLR	MLT1D	200	200	200	200	200	201	201	198	0	0	0	0	New.World.Monkey
chr6:153054035:153054226:-	LINE	L1	L1M4	191	186	192	212	196	186	191	0	0	0	0	0	Old.World.Monkey
chr6:153054226:153054537:-	SINE	Alu	AluJb	311	311	0	0	305	314	1954	0	0	0	0	0	Old.World.Monkey
chr6:153054537:153055084:-	LINE	L1	L1M4	547	547	547	546	543	917	572	536	0	0	0	0	New.World.Monkey
chr6:153056934:153056972:-	rRNA	rRNA	5S	38	38	38	38	38	38	38	38	0	0	0	0	New.World.Monkey
chr6:153057128:153057484:-	LINE	RTE	L4	356	356	354	357	342	360	359	351	0	0	0	0	New.World.Monkey
chr6:153057909:153058380:-	LINE	RTE	L4	471	471	469	471	470	472	475	480	674	460	465	0	Eutheria
chr6:153058562:153058676:-	SINE	MIR	MIR	114	114	114	114	114	114	114	115	0	0	0	0	New.World.Monkey
chr6:153058759:153058880:-	LINE	RTE	L4	121	121	121	121	122	122	122	120	0	120	0	0	Pig.Cow
chr6:153059080:153059201:+	LINE	L1	L1M5	121	120	121	121	121	121	121	121	127	0	0	0	Pig.Cow
chr6:153059651:153059843:+	SINE	MIR	MIRb	192	192	192	191	191	192	192	186	0	0	0	0	New.World.Monkey
chr6:153060118:153060601:-	LINE	L1	L1ME4a	483	483	0	496	499	0	497	485	0	0	0	0	New.World.Monkey
chr6:153061197:153061484:-	SINE	Alu	AluSp	287	287	0	287	330	280	282	0	0	0	0	0	Old.World.Monkey
chr6:153062567:153062642:-	LINE	L2	L2c	75	75	75	75	75	75	75	75	0	0	0	0	New.World.Monkey
chr6:153063178:153063226:-	LINE	L2	L2b	48	48	48	48	48	48	48	48	0	0	0	0	New.World.Monkey
chr6:153063299:153063817:-	LINE	L2	L2c	518	518	518	518	518	518	519	519	0	0	0	0	New.World.Monkey
chr6:153064210:153064500:-	SINE	Alu	AluSz6	290	290	310	290	291	291	291	291	0	0	0	0	New.World.Monkey
chr6:153065711:153065954:-	LTR	ERVL	LTR33	243	243	243	242	243	243	243	654	0	245	0	0	Pig.Cow
chr6:153066451:153066610:+	SINE	Alu	FRAM	159	159	159	159	160	161	161	163	0	0	0	0	New.World.Monkey
chr6:153067389:153067455:-	DNA	TcMar-Tigger	MER44B	66	66	66	66	66	66	66	67	0	0	0	0	New.World.Monkey
chr6:153067472:153067713:-	DNA	TcMar-Tigger	MER44B	241	241	241	241	241	241	241	448	0	0	0	0	New.World.Monkey
chr6:153068608:153068806:-	DNA	hAT-Charlie	MER58B	198	198	198	198	198	197	197	192	201	208	0	0	Pig.Cow
chr6:153068806:153069059:+	SINE	Alu	AluSx1	253	253	253	512	253	254	254	256	0	0	0	0	New.World.Monkey
chr6:153069059:153069160:-	DNA	hAT-Charlie	MER58B	101	101	101	101	105	101	101	101	0	0	0	0	New.World.Monkey
chr6:153069656:153069793:+	SINE	MIR	MIR	137	137	136	137	137	137	137	149	0	141	0	0	Pig.Cow
chr6:153071240:153071303:+	SINE	MIR	MIRc	63	63	62	63	63	137	100	63	63	63	64	63	Eutheria
chr6:153077508:153077686:+	DNA	hAT-Charlie	MER5B	178	178	178	178	178	178	178	177	176	179	170	170	Eutheria
chr6:153079110:153079298:-	DNA	hAT-Charlie	MER58A	188	188	188	188	188	188	188	183	0	0	0	318	Eutheria
chr6:153081001:153081436:-	LTR	ERVL-MaLR	MLT1J	435	435	434	436	442	448	448	447	639	426	0	0	Pig.Cow
chr6:153081902:153081950:-	LINE	L2	L2c	48	48	48	48	48	48	48	48	0	0	0	0	New.World.Monkey
chr6:153081954:153082419:-	LINE	L2	L2c	465	465	465	465	464	466	470	444	673	0	0	0	Pig.Cow
chr6:153082419:153082503:+	SINE	Alu	AluJr	84	84	84	83	84	84	84	80	0	0	0	0	New.World.Monkey
chr6:153082503:153082820:-	LINE	L2	L2c	317	317	317	317	317	323	323	321	0	0	0	0	New.World.Monkey
chr6:153082820:153083247:-	LTR	ERVL-MaLR	MLT1C	427	445	445	445	446	448	448	0	445	430	0	0	Pig.Cow
chr6:153083247:153083422:-	LINE	L2	L2c	175	175	175	175	175	175	175	175	0	172	0	0	Pig.Cow
chr6:153083436:153083646:-	LINE	L2	L2a	210	207	0	225	0	208	208	0	0	0	0	0	Old.World.Monkey
chr6:153083646:153083954:-	LTR	ERVL-MaLR	THE1B	308	308	308	309	307	305	307	0	0	0	0	0	Old.World.Monkey
chr6:153083980:153084351:-	LINE	L2	L2c	371	376	376	375	376	379	379	380	0	413	0	0	Pig.Cow
chr6:153084831:153085026:+	LTR	Gypsy	MamGypLTR2b	195	195	195	197	194	195	195	194	0	344	0	0	Pig.Cow
chr6:153085444:153085585:-	DNA	hAT?	MER99	141	141	141	141	141	141	141	0	0	149	0	0	Pig.Cow
chr6:153085585:153085958:-	LTR	ERVL-MaLR	MLT1B	373	373	373	373	373	381	381	373	0	0	0	0	New.World.Monkey
chr6:153085958:153086010:-	DNA	hAT?	MER99	52	52	52	52	0	52	52	68	0	179	0	0	Pig.Cow
chr6:153086262:153086359:-	DNA	hAT?	MER99	97	97	97	97	97	97	97	97	98	0	0	0	Pig.Cow
chr6:153087036:153087589:-	LTR	ERVL	MLT2A2	553	552	552	544	546	550	550	0	0	0	0	0	Old.World.Monkey
chr6:153088283:153088889:-	LINE	CR1	Plat_L3	606	606	599	611	610	608	610	603	850	0	601	0	Eutheria
chr6:153089268:153089480:+	LINE	L1	L1PB2	212	212	212	214	214	214	214	0	0	0	0	0	Old.World.Monkey
chr6:153089562:153089872:+	SINE	Alu	AluY	310	310	313	300	305	0	0	0	0	0	0	0	Apes
chr6:153093153:153093435:-	LINE	L1	L1M5	282	282	282	282	282	281	281	281	0	0	0	0	New.World.Monkey
chr6:153093435:153093745:+	SINE	Alu	AluSz	310	309	309	314	307	306	306	296	0	0	0	0	New.World.Monkey
chr6:153093745:153094028:-	LINE	L1	L1M5	283	283	283	278	282	283	283	284	0	0	0	0	New.World.Monkey
chr6:153094957:153095261:+	SINE	Alu	AluY	304	304	304	304	311	317	317	0	0	0	0	0	Old.World.Monkey
chr6:153095343:153095642:+	SINE	Alu	AluSx	299	300	299	294	0	0	0	0	0	0	0	0	Great.Apes
chr6:153095722:153095958:-	SINE	MIR	MIR	236	236	236	0	236	0	0	0	0	0	0	0	Apes
chr6:153095962:153096288:-	LINE	L2	L2	326	326	326	319	323	0	0	343	0	0	0	0	New.World.Monkey
chr6:153096306:153096571:-	LINE	L1	L1ME3A	265	265	265	264	266	0	0	263	0	0	0	0	New.World.Monkey
chr6:153096639:153096719:+	LTR	ERVL-MaLR	MLT1E1	80	80	80	80	80	80	80	80	0	0	0	0	New.World.Monkey
chr6:153096720:153097005:+	LTR	ERVL-MaLR	MLT1E1	285	285	287	307	308	303	303	305	0	0	0	0	New.World.Monkey
chr6:153097005:153097461:+	LINE	L1	L1PA10	456	455	445	453	456	525	0	450	0	0	0	0	New.World.Monkey
chr6:153097461:153097519:+	LTR	ERVL-MaLR	MLT1E1	58	0	58	58	58	79	0	70	0	0	0	0	New.World.Monkey
chr6:153097685:153098410:-	LTR	ERVL	LTR41B	725	724	737	725	721	721	721	729	0	0	0	0	New.World.Monkey
chr6:153098498:153098790:+	SINE	Alu	AluSc	292	291	297	582	316	291	291	0	0	0	0	0	Old.World.Monkey
chr6:153098828:153099181:+	LINE	L1	L1M5	353	353	0	352	353	349	349	362	373	0	0	0	Pig.Cow
chr6:153099181:153099546:+	LTR	ERVL-MaLR	MLT1A	365	373	374	373	0	373	373	363	0	0	0	0	New.World.Monkey
chr6:153099546:153099594:+	LINE	L1	L1M5	48	48	48	48	0	48	0	46	47	0	0	0	Pig.Cow
chr6:153099594:153099909:-	SINE	Alu	AluSq2	315	319	319	320	0	0	318	0	0	0	0	0	Old.World.Monkey
chr6:153099909:153100123:+	LINE	L1	L1M5	214	214	214	215	215	0	535	213	0	0	0	0	New.World.Monkey
chr6:153100134:153100527:-	LINE	L1	L1MA6	393	393	387	393	393	393	393	400	0	0	0	0	New.World.Monkey
chr6:153100527:153100897:+	LTR	ERVL-MaLR	THE1B	370	370	370	372	372	371	372	372	0	0	0	0	New.World.Monkey
chr6:153100897:153101233:-	LINE	L1	L1MA6	336	336	336	336	336	336	336	375	0	0	0	0	New.World.Monkey
chr6:153101236:153101415:-	LINE	L1	L1M3b	179	179	179	179	179	178	178	179	0	0	0	0	New.World.Monkey
chr6:153101415:153101715:+	SINE	Alu	AluJr	300	300	300	296	300	296	296	291	0	0	0	0	New.World.Monkey
chr6:153101715:153102016:-	LINE	L1	L1M3b	301	301	301	301	301	286	286	0	0	0	0	0	Old.World.Monkey
chr6:153102138:153102230:-	LINE	L1	L1M3b	92	92	91	91	92	92	92	93	0	0	0	0	New.World.Monkey
chr6:153102239:153102623:+	LINE	L1	L1M5	384	385	384	397	395	400	402	386	0	0	0	0	New.World.Monkey
chr6:153102620:153102704:+	LINE	L1	L1M5	84	84	82	84	84	84	84	84	0	0	0	0	New.World.Monkey
chr6:153104007:153104273:-	SINE	Alu	AluSg	266	268	259	263	258	0	273	0	0	0	0	0	Old.World.Monkey
chr6:153104273:153104311:+	SINE	Alu	AluYc	38	38	38	38	38	0	38	0	0	0	0	0	Old.World.Monkey
chr6:153104326:153104409:+	LINE	L2	L2a	83	83	83	83	82	0	83	0	0	81	0	0	Pig.Cow
chr6:153104702:153104978:+	LINE	L1	L1MB2	276	276	273	279	279	0	0	0	0	0	0	0	Apes
chr6:153106845:153107211:-	LTR	ERVL-MaLR	THE1B	366	366	366	366	367	367	367	369	0	0	0	0	New.World.Monkey
chr6:153107674:153108102:-	LINE	L1	L1PB1	428	435	435	440	428	439	435	440	0	0	0	0	New.World.Monkey
chr6:153108138:153108454:-	SINE	Alu	AluSq2	316	304	312	304	312	309	309	0	0	0	0	0	Old.World.Monkey
chr6:153108520:153109095:-	LINE	L1	L1PB	575	575	599	571	575	0	575	603	0	0	0	0	New.World.Monkey
chr6:153109118:153109792:-	LINE	L1	L1PB	674	675	668	674	668	676	674	709	0	0	0	0	New.World.Monkey
chr6:153110533:153110670:+	LTR	ERVL	LTR16A1	137	137	137	137	137	138	141	137	0	0	0	0	New.World.Monkey
chr6:153110670:153110984:-	SINE	Alu	AluSx	314	314	314	303	0	0	0	315	0	0	0	0	New.World.Monkey
chr6:153110984:153111179:+	LTR	ERVL	LTR16A1	195	195	196	0	0	199	199	200	0	0	0	0	New.World.Monkey
chr6:153111240:153111257:+	LTR	ERVL	LTR16A1	17	17	17	0	17	0	0	0	0	0	0	0	Apes
chr6:153111287:153111762:+	LTR	ERVL	HERV16-int	475	475	475	479	467	481	481	0	0	0	0	0	Old.World.Monkey
chr6:153112271:153112519:-	LINE	L1	L1MD3	248	248	249	248	249	0	1032	0	0	0	0	0	Old.World.Monkey
chr6:153113893:153114023:+	LTR	Gypsy?	LTR85a	130	130	130	130	128	130	130	0	0	128	0	0	Pig.Cow
chr6:153114250:153114531:+	LTR	Gypsy?	LTR85a	281	281	281	281	281	275	275	283	271	269	0	0	Pig.Cow
chr6:153117539:153117876:-	LTR	ERVL-MaLR	THE1D	337	337	337	342	337	347	347	331	0	0	0	0	New.World.Monkey
chr6:153119256:153119577:+	LINE	L1	L1MA2	321	321	321	0	321	323	321	321	0	0	0	0	New.World.Monkey
chr6:153119936:153120108:-	SINE	MIR	MIR3	172	172	172	172	172	0	0	169	0	0	0	0	New.World.Monkey
chr6:153120528:153120603:-	LINE	CR1	L3	75	75	75	76	75	75	75	75	72	0	73	0	Eutheria
chr6:153120743:153120855:+	SINE	MIR	MIR	112	112	112	113	113	113	113	0	0	0	0	0	Old.World.Monkey
chr6:153121006:153121195:-	LINE	CR1	L3	189	189	189	183	183	188	188	191	0	0	187	0	Eutheria
chr6:153121992:153122160:+	LINE	L1	L1M5	168	163	168	171	176	176	176	176	0	0	0	0	New.World.Monkey
chr6:153122417:153122642:-	SINE	MIR	MIR	225	225	225	224	225	225	225	232	238	229	0	0	Pig.Cow
chr6:153123259:153125273:-	LINE	L1	L1PA16	2014	3991	0	1996	0	0	2000	0	0	0	0	0	Old.World.Monkey
chr6:153125521:153125880:+	LTR	ERVL-MaLR	THE1B	359	357	358	360	357	364	368	370	0	0	0	0	New.World.Monkey
chr6:153126725:153126818:-	LINE	L1	L1MEf	93	93	93	93	0	93	93	93	91	0	0	0	Pig.Cow
chr6:153127516:153127716:+	SINE	MIR	MIRb	200	200	200	197	200	201	201	198	0	0	0	0	New.World.Monkey
chr6:153128325:153128651:+	LINE	L1	L1MC	326	326	326	326	324	326	326	357	0	314	0	0	Pig.Cow
chr6:153129507:153129808:-	SINE	Alu	AluY	301	292	0	306	0	0	0	0	0	0	0	0	Great.Apes
chr6:153129980:153130310:+	LINE	L1	HAL1b	330	330	0	332	0	328	335	615	0	0	0	0	New.World.Monkey
chr6:153130337:153130414:+	LINE	L1	L1M6	77	77	0	77	77	77	77	77	0	78	0	0	Pig.Cow
chr6:153131952:153132942:-	LINE	L1	L1MC1	990	1013	0	1007	968	1000	998	0	0	0	0	0	Old.World.Monkey
chr6:153133309:153133567:-	SINE	Alu	AluJb	258	257	0	257	258	258	258	0	0	0	0	0	Old.World.Monkey
chr6:153133569:153133922:-	LINE	L1	L1MC1	353	353	0	354	353	353	353	0	0	0	0	0	Old.World.Monkey
chr6:153133921:153134516:-	LINE	L1	L1MC1	595	595	0	595	594	597	585	594	0	0	0	0	New.World.Monkey
chr6:153135621:153135692:-	SINE	MIR	MIRc	71	115	0	80	80	80	80	80	0	0	0	0	New.World.Monkey
chr6:153135660:153135845:-	LINE	L2	L2a	185	184	0	189	188	189	189	189	0	410	0	0	Pig.Cow
chr6:153137862:153138171:-	SINE	Alu	AluY	309	317	0	322	308	0	0	0	0	0	0	0	Apes
chr6:153138371:153138725:-	LTR	ERV1	LTR78B	354	354	0	356	358	353	353	352	360	0	0	0	Pig.Cow
chr6:153139076:153139727:+	LINE	L1	L1PA7	651	657	0	636	641	0	636	0	0	0	0	0	Old.World.Monkey
chr6:153140449:153140633:+	SINE	MIR	MIRb	184	184	184	186	186	186	186	186	181	179	0	0	Pig.Cow
chr6:153140659:153140712:+	LINE	L1	L1MA7	53	53	0	53	53	53	53	53	0	0	0	0	New.World.Monkey
chr6:153141241:153141316:+	SINE	MIR	MIR3	75	75	75	75	75	75	75	0	0	0	0	0	Old.World.Monkey
chr6:153141871:153142077:-	SINE	MIR	MIR	206	206	206	204	206	0	0	203	0	206	203	0	Eutheria
chr6:153143123:153143300:+	DNA	hAT	MER96B	177	177	177	177	177	177	177	178	0	0	0	0	New.World.Monkey
chr6:153144632:153144729:+	LINE	L1	L1MEg	97	97	97	97	97	0	96	0	0	0	0	0	Old.World.Monkey
chr6:153144764:153145719:+	LINE	L1	L1MEg	955	955	951	955	949	0	993	0	0	0	0	0	Old.World.Monkey
chr6:153145718:153145984:+	LINE	L1	L1MA9	266	266	266	267	267	267	267	0	0	0	0	0	Old.World.Monkey
chr6:153146069:153146104:+	SINE	Alu	AluJr	35	35	35	35	35	35	35	35	0	0	0	0	New.World.Monkey
chr6:153146209:153147065:-	DNA	TcMar-Tigger	Tigger1	856	856	856	855	844	863	863	0	0	0	0	0	Old.World.Monkey
chr6:153147116:153147237:+	DNA	hAT-Charlie	MER58C	121	121	121	118	121	118	118	115	0	0	0	0	New.World.Monkey
chr6:153147237:153147316:+	LINE	L1	L1MB1	79	79	79	79	79	79	79	79	0	0	0	0	New.World.Monkey
chr6:153147320:153147389:+	LINE	L1	L1MEg	69	69	69	69	69	69	69	71	0	0	0	0	New.World.Monkey
chr6:153147479:153147625:+	LINE	L1	L1MA10	146	146	146	146	145	146	146	144	0	0	0	0	New.World.Monkey
chr6:153147625:153147851:+	DNA	hAT-Tip100	Arthur1	226	226	226	226	225	226	225	0	0	0	0	0	Old.World.Monkey
chr6:153148206:153148496:-	SINE	Alu	AluJb	290	286	290	291	287	291	291	299	0	0	0	0	New.World.Monkey
chr6:153150305:153150342:-	LINE	L1	L1MC4	37	37	37	37	37	37	37	37	0	0	0	0	New.World.Monkey
chr6:153150342:153150618:+	SINE	Alu	AluSz	276	268	273	266	268	277	273	0	0	0	0	0	Old.World.Monkey
chr6:153150618:153150700:-	LINE	L1	L1MC4	82	82	81	80	82	82	82	86	83	0	0	0	Pig.Cow
chr6:153150846:153151911:-	LINE	L1	L1MC4	1065	1081	1059	1064	7258	0	1070	1069	0	0	0	0	New.World.Monkey
chr6:153151944:153152067:-	LINE	L1	L1MC4	123	123	10138	0	0	0	123	123	0	0	0	0	New.World.Monkey
chr6:153152102:153152497:-	LTR	ERVL	LTR40c	395	398	398	0	398	0	398	389	0	0	0	0	New.World.Monkey
chr6:153152502:153152828:-	LINE	L1	L1MC4	326	324	324	0	327	0	327	316	0	0	0	0	New.World.Monkey
chr6:153152904:153153089:+	LINE	L1	L1PA15	185	187	187	0	185	0	187	187	0	0	0	0	New.World.Monkey
chr6:153153110:153153225:-	LINE	L1	L1MC4	115	115	115	116	115	115	115	115	0	0	0	0	New.World.Monkey
chr6:153153537:153153704:+	LINE	L1	L1MC5	167	167	167	167	163	167	167	167	0	0	0	0	New.World.Monkey
chr6:153153736:153153888:+	LINE	L1	L1MC5	152	152	152	152	152	152	152	154	0	0	0	0	New.World.Monkey
chr6:153153861:153154349:+	LINE	L1	L1MC5	488	489	489	490	491	490	490	480	0	0	0	0	New.World.Monkey
chr6:153154798:153155097:+	SINE	Alu	AluJb	299	299	299	299	298	302	301	299	0	0	0	0	New.World.Monkey
chr6:153155270:153155294:-	LINE	L1	L1MA6	24	24	24	0	0	0	0	0	0	0	0	0	Great.Apes
chr6:153155294:153156793:+	LTR	ERV1	LTR12C	1499	1502	0	0	0	0	0	0	0	0	0	0	Great.Apes
chr6:153156793:153156881:-	LINE	L1	L1MA6	88	88	0	88	88	0	0	0	0	0	0	0	Apes
chr6:153156884:153157089:-	LTR	ERVL-MaLR	THE1D	205	205	0	207	204	0	0	0	0	0	0	0	Apes
chr6:153157089:153157391:-	SINE	Alu	AluSq2	302	301	0	296	303	0	0	0	0	0	0	0	Apes
chr6:153157391:153157567:-	LTR	ERVL-MaLR	THE1D	176	176	176	176	176	0	0	0	0	0	0	0	Apes
chr6:153159791:153161049:-	DNA	TcMar-Mariner	HSMAR2	1258	1257	1257	1257	1254	1252	1252	1257	0	0	0	0	New.World.Monkey
chr6:153161933:153162015:+	LINE	L1	L1M4	82	82	82	82	82	82	82	82	0	0	0	0	New.World.Monkey
chr6:153162015:153162540:-	LTR	ERV1	MER84	525	0	525	523	522	510	510	0	0	0	0	0	Old.World.Monkey
chr6:153162540:153163300:+	LINE	L1	L1M4	760	760	759	761	760	773	769	757	0	0	0	0	New.World.Monkey
chr6:153163809:153164456:+	LINE	L1	L1MB1	647	647	646	644	640	660	660	639	0	0	0	0	New.World.Monkey
chr6:153164832:153165118:-	SINE	Alu	AluSz	286	286	287	285	286	286	286	288	0	0	0	0	New.World.Monkey
chr6:153165403:153166030:-	LINE	L1	L1PA3	627	628	623	0	0	0	0	0	0	0	0	0	Great.Apes
chr6:153166031:153166337:-	LINE	L1	L1ME3C	306	309	309	310	310	309	309	0	0	0	0	0	Old.World.Monkey
chr6:153166337:153166389:-	LINE	L2	L2a	52	52	52	52	52	52	52	0	0	0	0	0	Old.World.Monkey
chr6:153166416:153166494:+	LTR	ERVL-MaLR	MLT1A0	78	78	78	78	78	78	78	0	0	0	0	0	Old.World.Monkey
chr6:153166666:153166809:-	LINE	L2	L2	143	143	143	143	143	143	143	145	0	0	0	0	New.World.Monkey
chr6:153166811:153167039:+	LINE	L1	L1MA7	228	228	0	228	228	230	230	232	0	0	0	0	New.World.Monkey
chr6:153167031:153167064:+	LINE	L1	L1MA7	33	33	33	33	33	33	33	33	0	0	0	0	New.World.Monkey
chr6:153167064:153167157:+	LINE	L1	L1PA16	93	93	90	93	93	94	94	92	0	0	0	0	New.World.Monkey
chr6:153167157:153167386:+	LINE	L1	L1MA7	229	229	228	225	228	228	228	227	0	0	0	0	New.World.Monkey
chr6:153167387:153167515:+	LINE	L1	L1MA7	128	128	128	127	128	128	128	129	0	0	0	0	New.World.Monkey
chr6:153167658:153167817:-	LINE	L2	L2	159	159	159	158	159	159	159	160	0	182	0	0	Pig.Cow
chr6:153167910:153168251:-	LTR	ERVL	LTR18A	341	341	341	334	341	341	341	325	0	0	0	0	New.World.Monkey
chr6:153169041:153169317:+	SINE	Alu	AluSz	276	276	272	276	273	322	276	0	0	0	0	0	Old.World.Monkey
chr6:153170578:153170760:-	SINE	MIR	MIR	182	182	182	182	182	181	181	177	190	196	0	0	Pig.Cow
chr6:153170972:153171261:-	SINE	Alu	AluSz	289	289	290	300	293	0	292	0	0	0	0	0	Old.World.Monkey
chr6:153172428:153172695:-	LINE	L1	HAL1	267	267	266	267	2471	267	267	263	0	273	0	0	Pig.Cow
chr6:153172966:153173266:+	SINE	Alu	AluSz	300	302	300	300	296	299	435	432	0	0	0	0	New.World.Monkey
chr6:153175995:153176297:+	SINE	Alu	AluSx	302	296	302	290	304	295	295	0	0	0	0	0	Old.World.Monkey
chr6:153176823:153176904:-	LINE	L2	L2c	81	81	81	81	81	87	87	81	81	0	0	0	Pig.Cow
chr6:153177078:153177380:-	SINE	Alu	AluSz6	302	302	0	300	300	301	301	294	0	0	0	0	New.World.Monkey
chr6:153177391:153177607:-	LINE	L1	L1ME4a	216	216	216	215	213	218	217	210	0	0	0	0	New.World.Monkey
chr6:153177626:153177802:+	LTR	ERVL-MaLR	MLT1J	176	176	176	175	176	176	176	0	0	0	0	0	Old.World.Monkey
chr6:153177802:153177876:+	DNA	TcMar-Mariner	MADE1	74	74	74	0	74	75	75	74	0	0	0	0	New.World.Monkey
chr6:153177876:153178033:+	LTR	ERVL-MaLR	MLT1J	157	157	157	0	157	157	157	158	0	0	0	0	New.World.Monkey
chr6:153178230:153179157:+	LINE	L1	L1ME1	927	924	927	911	922	927	927	0	0	0	0	0	Old.World.Monkey
chr6:153179501:153179736:-	SINE	MIR	MIRb	235	235	235	235	235	234	234	225	0	0	0	0	New.World.Monkey
chr6:153179775:153179838:+	LINE	L2	L2a	63	63	63	63	63	63	63	63	0	0	0	0	New.World.Monkey
chr6:153181633:153181681:-	LINE	L2	L2a	48	48	48	48	48	48	48	49	49	49	0	0	Pig.Cow
chr6:153181696:153183169:+	LINE	L1	L1MA4A	1473	1470	1477	1480	1461	1523	1507	3343	0	0	0	0	New.World.Monkey
chr6:153183448:153183489:-	SINE	MIR	MIRb	41	41	41	41	41	41	41	41	40	41	0	0	Pig.Cow
chr6:153185784:153185908:+	LINE	L2	L2c	124	120	124	124	128	124	124	0	0	0	0	0	Old.World.Monkey
chr6:153186037:153186238:-	DNA	hAT-Charlie	Charlie5	201	201	201	197	0	216	216	211	0	0	0	0	New.World.Monkey
chr6:153186304:153186620:-	SINE	Alu	AluSx1	316	316	310	312	0	0	315	0	0	0	0	0	Old.World.Monkey
chr6:153186620:153188984:-	DNA	hAT-Charlie	Charlie5	2364	2368	2359	2780	0	2845	2741	8263	0	0	0	0	New.World.Monkey
chr6:153189791:153190069:-	SINE	Alu	AluSx	278	280	268	280	280	279	279	322	0	0	0	0	New.World.Monkey
chr6:153190315:153190578:+	SINE	Alu	AluSq2	263	263	263	367	0	263	263	0	0	0	0	0	Old.World.Monkey
chr6:153190614:153190912:+	SINE	Alu	AluJr	298	298	299	298	298	300	300	311	0	0	0	0	New.World.Monkey
chr6:153192893:153193824:+	LINE	L1	L1MC4a	931	931	0	928	0	0	923	954	0	0	0	0	New.World.Monkey
chr6:153193897:153193999:+	LINE	L1	L1MC4a	102	102	102	102	100	0	102	98	0	0	0	0	New.World.Monkey
chr6:153194177:153194217:+	LINE	L1	L1MC4a	40	40	40	40	40	40	40	40	0	0	0	0	New.World.Monkey
chr6:153194226:153194397:+	LINE	L1	L1MC4a	171	171	171	171	0	170	170	178	0	0	0	0	New.World.Monkey
chr6:153194397:153194706:+	SINE	Alu	AluSp	309	307	309	309	309	320	320	313	0	0	0	0	New.World.Monkey
chr6:153194706:153195291:+	LINE	L1	L1MC4a	585	585	582	586	579	910	909	582	0	0	0	0	New.World.Monkey
chr6:153195368:153195940:-	DNA	hAT-Charlie	MER20B	572	572	571	573	571	568	568	583	0	0	0	0	New.World.Monkey
chr6:153195959:153196348:-	LTR	ERVL	LTR16A	389	389	385	389	389	397	397	0	0	0	0	0	Old.World.Monkey
chr6:153196729:153196928:-	DNA	TcMar-Tigger	MER82	199	199	199	199	198	0	0	197	0	0	0	0	New.World.Monkey
chr6:153196928:153197229:+	SINE	Alu	AluY	301	302	3899	301	294	0	0	0	0	0	0	0	Apes
chr6:153197229:153197597:-	DNA	TcMar-Tigger	MER82	368	368	368	368	368	363	363	0	0	0	0	0	Old.World.Monkey
chr6:153197636:153197815:+	LINE	L1	L1ME3A	179	179	179	179	179	178	178	0	0	0	0	0	Old.World.Monkey
chr6:153197815:153197962:+	LINE	L1	L1PB1	147	146	147	146	146	144	146	0	0	0	0	0	Old.World.Monkey
chr6:153197962:153199781:+	LINE	L1	L1ME3A	1819	1816	1812	1801	1808	0	1800	1798	0	0	0	0	New.World.Monkey
chr6:153199918:153200246:-	LTR	ERVL-MaLR	MLT1J-int	328	328	329	329	329	330	329	326	325	319	0	0	Pig.Cow
chr6:153200531:153201047:-	LINE	L2	L2a	516	516	516	516	515	512	512	526	0	0	0	0	New.World.Monkey
chr6:153201047:153203883:+	LINE	L1	L1PA6	2836	2846	0	2780	2784	0	2774	0	0	0	0	0	Old.World.Monkey
chr6:153203879:153207327:+	LINE	L1	L1P2	3448	3891	0	3434	0	0	3501	0	0	0	0	0	Old.World.Monkey
chr6:153207327:153207800:+	LINE	L1	L1PA6	473	473	0	475	476	0	491	0	0	0	0	0	Old.World.Monkey
chr6:153207809:153207904:+	SINE	Alu	AluSc	95	0	0	109	120	0	0	0	0	0	0	0	Apes
chr6:153208028:153208095:+	SINE	MIR	MIRb	67	67	67	65	68	71	0	0	0	0	0	0	Old.World.Monkey
chr6:153208436:153208862:+	LTR	ERV1	MER31B	426	458	457	457	457	453	453	458	0	0	0	0	New.World.Monkey
chr6:153209905:153210009:+	LINE	L2	L2c	104	104	104	104	104	104	104	104	106	101	0	0	Pig.Cow
chr6:153210019:153210203:+	LTR	ERVL	LTR50	184	183	183	183	183	182	182	184	0	182	214	0	Eutheria
chr6:153210205:153210588:+	LTR	ERVL-MaLR	MLT1A1	383	383	383	383	383	382	382	384	0	0	0	0	New.World.Monkey
chr6:153210653:153210723:+	LTR	ERVL	LTR50	70	70	70	70	70	0	0	70	70	70	71	0	Eutheria
chr6:153211844:153212102:-	LINE	L2	L2b	258	258	586	258	258	258	258	254	254	267	0	0	Pig.Cow
chr6:153212254:153212387:+	DNA	hAT-Charlie	MER5A	133	133	133	133	133	134	134	132	0	0	0	0	New.World.Monkey
chr6:153212726:153213021:-	SINE	Alu	AluSz6	295	311	297	295	295	305	294	0	0	0	0	0	Old.World.Monkey
chr6:153213199:153213279:-	DNA	TcMar-Mariner	MADE1	80	80	80	80	80	80	80	0	0	0	0	0	Old.World.Monkey
chr6:153213281:153213422:+	DNA	hAT-Charlie	MER5A	141	140	141	141	141	138	138	135	0	142	0	0	Pig.Cow
chr6:153213737:153213871:-	LTR	ERVL-MaLR	MLT1A0	134	134	134	134	134	134	134	128	0	0	0	0	New.World.Monkey
chr6:153213892:153213999:-	LTR	ERVL-MaLR	MLT1A0	107	107	107	0	107	0	0	0	0	0	0	0	Apes
chr6:153214905:153215002:-	SINE	MIR	MIRb	97	97	97	97	97	0	0	95	96	100	103	0	Eutheria
chr6:153216021:153216309:+	SINE	Alu	AluSx	288	284	288	294	279	290	288	281	0	0	0	0	New.World.Monkey
chr6:153218911:153218961:+	DNA	TcMar-Mariner	MADE1	50	50	50	50	50	0	0	0	0	0	0	0	Apes
chr6:153220654:153220954:+	SINE	Alu	AluSq	300	309	302	296	301	319	322	0	0	0	0	0	Old.World.Monkey
chr6:153221219:153221918:-	LINE	L1	L1PREC2	699	699	0	2738	2728	2507	2734	0	0	0	0	0	Old.World.Monkey
chr6:153224523:153224832:-	LINE	L1	HAL1	309	309	309	309	617	309	309	306	0	336	0	0	Pig.Cow
chr6:153224884:153225233:-	LINE	L1	HAL1	349	349	349	339	349	408	349	343	0	0	0	0	New.World.Monkey
chr6:153225253:153225969:-	LINE	L1	HAL1	716	712	716	714	712	711	710	0	0	0	0	0	Old.World.Monkey
chr6:153225980:153226690:-	LTR	ERVL	ERVL-E-int	710	711	712	712	712	706	706	0	0	0	0	0	Old.World.Monkey
chr6:153226695:153227279:-	LTR	ERVL	LTR33C	584	584	584	585	585	585	586	0	0	0	0	0	Old.World.Monkey
chr6:153227734:153228024:-	SINE	Alu	AluSx1	290	286	310	286	309	319	319	0	0	0	0	0	Old.World.Monkey
chr6:153229497:153229604:+	LINE	L2	L2a	107	107	107	107	0	108	108	107	103	107	0	0	Pig.Cow
chr6:153229817:153230868:-	LINE	L1	L1PA15	1051	1052	1051	1048	0	1055	1052	1056	0	0	0	0	New.World.Monkey
chr6:153230868:153231387:+	LTR	ERVL	MLT2A2	519	519	519	522	0	513	513	516	0	0	0	0	New.World.Monkey
chr6:153231387:153233491:-	LINE	L1	L1PA15	2104	2094	2099	2102	0	0	2089	2062	0	0	0	0	New.World.Monkey
chr6:153233491:153233611:+	SINE	Alu	FLAM_C	120	128	124	0	120	118	202	0	0	0	0	0	Old.World.Monkey
chr6:153233611:153235139:-	LINE	L1	L1PA15	1528	1522	1521	1534	1519	1532	1522	0	0	0	0	0	Old.World.Monkey
chr6:153235139:153235430:-	SINE	Alu	AluSz	291	291	291	291	291	290	290	0	0	0	0	0	Old.World.Monkey
chr6:153235430:153236264:-	LINE	L1	L1PA15	834	834	834	836	821	836	836	0	0	0	0	0	Old.World.Monkey
chr6:153237505:153237732:+	LTR	ERV1	MER67C	227	230	228	229	223	225	0	0	0	0	0	0	Old.World.Monkey
chr6:153237732:153238080:+	LINE	L1	L1PB1	348	345	338	345	347	366	0	343	0	0	0	0	New.World.Monkey
chr6:153238111:153238394:-	SINE	Alu	AluSx1	283	283	0	283	292	283	0	275	0	0	0	0	New.World.Monkey
chr6:153238394:153238684:+	LINE	L1	L1PB1	290	290	290	290	297	289	0	0	0	0	0	0	Old.World.Monkey
chr6:153238684:153239154:+	LTR	ERV1	MER67C	470	472	468	467	467	476	0	0	0	0	0	0	Old.World.Monkey
chr6:153239154:153239549:+	LTR	ERVL-MaLR	MLT1B	395	395	395	709	394	678	0	391	0	0	0	0	New.World.Monkey
chr6:153239549:153239568:+	LTR	ERV1	MER67C	19	19	19	19	19	0	0	0	0	0	0	0	Apes
chr6:153239626:153239797:-	LINE	L2	L2c	171	171	171	171	167	170	170	171	0	0	0	0	New.World.Monkey
chr6:153239791:153239892:+	LINE	L2	L2a	101	101	101	101	101	101	101	101	0	0	0	0	New.World.Monkey
chr6:153239947:153240266:-	LTR	ERVL-MaLR	THE1C	319	319	319	318	319	321	318	1598	0	0	0	0	New.World.Monkey
chr6:153240272:153240371:-	LINE	L2	L2c	99	99	99	99	99	100	100	0	0	0	0	0	Old.World.Monkey
chr6:153241864:153241983:-	SINE	Alu	FLAM_A	119	119	119	119	119	119	119	119	0	0	0	0	New.World.Monkey
chr6:153242626:153242741:-	LTR	ERVL	LTR33	115	115	115	115	115	411	413	0	0	0	0	0	Old.World.Monkey
chr6:153242803:153242976:-	LTR	ERVL	LTR33	173	173	173	173	173	167	167	0	0	0	0	0	Old.World.Monkey
chr6:153243018:153243365:+	LTR	ERVL-MaLR	THE1B	347	346	0	346	346	346	346	0	0	0	0	0	Old.World.Monkey
chr6:153243384:153243689:+	SINE	Alu	AluY	305	294	0	304	329	0	0	0	0	0	0	0	Apes
chr6:153243703:153244138:-	LTR	ERVL	LTR16A	435	0	434	434	434	422	422	0	0	0	0	0	Old.World.Monkey
chr6:153244726:153245340:-	LINE	L1	L1PA4	614	614	616	618	0	0	0	0	0	0	0	0	Great.Apes
chr6:153245955:153246257:+	SINE	Alu	AluSx1	302	302	309	303	302	314	310	0	0	0	0	0	Old.World.Monkey
chr6:153246533:153246587:+	SINE	MIR	MIR	54	54	54	54	54	54	54	0	0	0	0	0	Old.World.Monkey
chr6:153246637:153246971:+	LINE	L1	L1MCa	334	334	337	334	334	334	335	0	0	0	0	0	Old.World.Monkey
chr6:153247353:153247730:+	LINE	L1	L1MEc	377	377	371	376	378	373	373	0	0	0	0	0	Old.World.Monkey
chr6:153247774:153248064:+	SINE	Alu	AluSq2	290	287	289	290	284	281	281	0	0	0	0	0	Old.World.Monkey
chr6:153248198:153248585:+	LTR	ERVL-MaLR	THE1D	387	387	377	387	392	389	389	0	0	0	0	0	Old.World.Monkey
chr6:153249681:153249836:+	SINE	MIR	MIR	155	154	155	155	155	155	155	0	0	0	0	0	Old.World.Monkey
chr6:153249846:153250147:+	SINE	Alu	AluSq2	301	302	302	305	301	297	299	0	0	0	0	0	Old.World.Monkey
chr6:153250241:153250681:-	LTR	ERVL	LTR47B	440	439	440	442	440	439	439	0	0	0	0	0	Old.World.Monkey
chr6:153250946:153251251:-	SINE	Alu	AluJb	305	307	346	310	318	301	301	0	0	0	0	0	Old.World.Monkey
chr6:153251526:153252271:+	LINE	L1	L1MB1	745	745	744	748	745	0	0	0	0	0	0	0	Apes
chr6:153252271:153252568:+	SINE	Alu	AluSz	297	321	0	302	610	0	306	0	0	0	0	0	Old.World.Monkey
chr6:153252568:153253116:+	LINE	L1	L1MB1	548	548	548	551	548	551	551	0	0	0	0	0	Old.World.Monkey
chr6:153253116:153253505:+	LTR	ERV	LTR55	389	389	389	387	391	398	398	0	0	0	0	0	Old.World.Monkey
chr6:153253752:153254008:+	LINE	RTE	L4	256	256	256	0	256	258	258	255	0	387	290	286	Eutheria
chr6:153254215:153254348:+	LINE	L2	L2c	133	133	133	133	133	132	132	133	0	132	137	135	Eutheria
chr6:153254411:153254462:+	LINE	RTE	L4	51	51	51	51	51	51	51	53	0	52	0	0	Pig.Cow
chr6:153254611:153254698:-	LINE	L2	L2b	87	87	87	87	87	87	87	85	0	0	86	576	Eutheria
chr6:153255705:153256212:+	LINE	L2	L2a	507	507	507	1835	2066	507	507	504	0	749	0	0	Pig.Cow
chr6:153256253:153256399:-	LINE	CR1	L3b	146	146	146	146	150	145	145	144	161	403	0	0	Pig.Cow
chr6:153256563:153256868:-	SINE	Alu	AluSc	305	293	293	0	303	0	297	0	0	0	0	0	Old.World.Monkey
chr6:153257020:153257290:-	SINE	Alu	AluSc	270	270	0	271	277	0	0	0	0	0	0	0	Apes
chr6:153258057:153258332:-	SINE	Alu	AluSx3	275	275	0	281	275	277	0	0	0	0	0	0	Old.World.Monkey
chr6:153259408:153259498:+	LINE	L2	L2a	90	90	90	90	90	90	90	90	0	0	0	0	New.World.Monkey
chr6:153260416:153260712:-	SINE	Alu	AluY	296	0	0	299	299	0	313	0	0	0	0	0	Old.World.Monkey
chr6:153260742:153260846:+	LINE	L2	L2a	104	104	0	104	104	104	104	0	0	0	0	0	Old.World.Monkey
chr6:153260861:153261167:+	SINE	Alu	AluSg	306	306	0	306	305	292	297	0	0	0	0	0	Old.World.Monkey
chr6:153261743:153261850:-	LINE	L1	L1MA10	107	107	104	107	106	103	103	105	0	0	0	0	New.World.Monkey
chr6:153261894:153261971:-	LINE	L1	L1MA10	77	77	77	77	81	85	85	81	0	0	0	0	New.World.Monkey
chr6:153263444:153263671:+	SINE	MIR	MIR	227	227	227	236	227	228	228	225	0	0	0	0	New.World.Monkey
chr6:153264182:153264335:+	SINE	Alu	AluJb	153	154	154	155	0	154	154	0	0	0	0	0	Old.World.Monkey
chr6:153264388:153264899:+	DNA	TcMar-Tigger	Tigger3	511	509	512	512	514	516	516	0	0	0	0	0	Old.World.Monkey
chr6:153264914:153265766:+	LINE	L1	L1M5	852	853	853	852	849	0	837	0	0	0	0	0	Old.World.Monkey
chr6:153266078:153266140:-	LINE	L2	L2	62	62	62	0	62	62	62	0	65	65	0	0	Pig.Cow
chr6:153267251:153267384:+	SINE	Alu	FLAM_C	133	133	154	134	135	132	132	0	0	0	0	0	Old.World.Monkey
chr6:153268207:153268338:-	DNA	hAT-Charlie	MER5A1	131	131	131	131	131	131	131	131	0	127	0	0	Pig.Cow
chr6:153268417:153268464:-	LINE	L2	L2b	47	49	49	49	47	49	49	49	49	49	49	49	Eutheria
chr6:153268780:153268927:+	SINE	MIR	MIRc	147	147	146	147	147	147	147	147	173	169	0	0	Pig.Cow
chr6:153268924:153269028:-	LINE	L2	L2a	104	104	104	104	103	104	104	104	101	105	0	103	Eutheria
chr6:153269171:153269403:-	SINE	MIR	MIR	232	229	232	230	230	230	230	233	0	241	0	252	Eutheria
chr6:153270578:153270869:-	SINE	Alu	AluSc	291	291	307	292	288	0	0	0	0	0	0	0	Apes
chr6:153270903:153271020:+	SINE	Alu	AluJr	117	117	117	112	116	0	0	0	0	0	0	0	Apes
chr6:153271642:153271841:-	DNA	DNA	MER105	199	199	199	199	199	197	197	192	0	197	0	0	Pig.Cow
chr6:153272228:153272402:-	SINE	MIR	MIRb	174	174	172	174	174	174	174	169	0	168	0	0	Pig.Cow
chr6:153272578:153272869:+	SINE	Alu	AluSx3	291	290	315	292	289	0	0	0	0	0	0	0	Apes
chr6:153273367:153273409:-	LINE	L2	L2b	42	42	42	42	42	42	42	46	42	42	0	0	Pig.Cow
chr6:153273764:153273958:+	SINE	Alu	AluSx	194	194	194	194	201	194	194	199	0	0	0	0	New.World.Monkey
chr6:153273958:153274226:-	DNA	hAT-Charlie	MER33	268	270	272	264	270	298	303	264	262	272	0	0	Pig.Cow
chr6:153274599:153274899:-	SINE	Alu	AluSp	300	299	302	300	294	0	0	0	0	0	0	0	Apes
chr6:153275949:153276014:-	LTR	ERVL-MaLR	MLT1F	65	65	65	65	65	0	0	65	0	0	0	0	New.World.Monkey
chr6:153276014:153276267:+	SINE	Alu	AluSz	253	253	243	253	253	253	253	253	0	0	0	0	New.World.Monkey
chr6:153276267:153276687:-	LTR	ERVL-MaLR	MLT1F	420	420	420	420	420	421	421	0	0	0	0	0	Old.World.Monkey
chr6:153276687:153276976:-	LTR	ERVL-MaLR	MLT1F-int	289	289	289	289	287	285	285	286	0	0	0	0	New.World.Monkey
chr6:153276979:153277107:+	LINE	L1	L1MB7	128	129	128	128	128	128	128	132	0	0	0	0	New.World.Monkey
chr6:153277100:153277474:+	LINE	L1	L1MB7	374	374	371	374	374	374	374	366	0	0	0	0	New.World.Monkey
chr6:153277474:153277775:+	SINE	Alu	AluSx	301	301	295	299	301	0	2313	292	0	0	0	0	New.World.Monkey
chr6:153277780:153278570:+	LTR	ERVL-MaLR	MSTD-int	790	790	790	793	784	0	788	0	0	0	0	0	Old.World.Monkey
chr6:153278570:153278859:+	SINE	Alu	AluJb	289	287	289	297	297	0	304	0	0	0	0	0	Old.World.Monkey
chr6:153278859:153278955:+	LTR	ERVL-MaLR	MSTD-int	96	96	96	96	96	0	0	0	0	0	0	0	Apes
chr6:153278955:153279225:-	LTR	ERV1	LTR43	270	270	270	267	267	0	265	0	0	0	0	0	Old.World.Monkey
chr6:153279225:153279303:+	DNA	TcMar-Mariner	MADE1	78	78	78	78	78	0	77	0	0	0	0	0	Old.World.Monkey
chr6:153279303:153279362:-	LTR	ERV1	LTR43	59	60	59	60	60	0	60	0	0	0	0	0	Old.World.Monkey
chr6:153279362:153279671:-	SINE	Alu	AluSz	309	315	307	309	0	0	303	0	0	0	0	0	Old.World.Monkey
chr6:153279671:153279819:-	LTR	ERV1	LTR43	148	148	148	148	0	0	148	149	0	0	0	0	New.World.Monkey
chr6:153279819:153280113:+	SINE	Alu	AluSg	294	294	286	303	303	0	326	0	0	0	0	0	Old.World.Monkey
chr6:153280113:153280141:-	LTR	ERV1	LTR43	28	28	28	28	28	28	28	0	0	0	0	0	Old.World.Monkey
chr6:153280870:153280944:-	LTR	ERV1	LTR43	74	77	77	77	77	77	77	0	0	0	0	0	Old.World.Monkey
chr6:153280944:153281210:+	LTR	ERVL-MaLR	MSTD-int	266	266	266	268	266	0	0	0	0	0	0	0	Apes
chr6:153281219:153281256:+	LTR	ERVL-MaLR	MSTD	37	37	37	37	37	37	37	37	0	0	0	0	New.World.Monkey
chr6:153281256:153281558:+	SINE	Alu	AluJb	302	302	301	307	301	305	305	300	0	0	0	0	New.World.Monkey
chr6:153281558:153281724:+	LTR	ERVL-MaLR	MSTD	166	166	166	163	161	162	162	165	0	0	0	0	New.World.Monkey
chr6:153281724:153282026:-	SINE	Alu	AluSx	302	303	300	296	289	296	292	0	0	0	0	0	Old.World.Monkey
chr6:153282026:153282195:+	LTR	ERVL-MaLR	MSTD	169	169	169	169	169	169	169	164	0	0	0	0	New.World.Monkey
chr6:153282209:153282346:-	LINE	L1	L1M2	137	137	137	137	137	135	135	137	0	0	0	0	New.World.Monkey
chr6:153282338:153284322:+	LINE	L1	L1MA7	1984	1984	1983	1979	1978	2000	1977	0	0	0	0	0	Old.World.Monkey
chr6:153284314:153285285:+	LINE	L1	L1ME1	971	973	975	950	974	0	1090	0	0	0	0	0	Old.World.Monkey
chr6:153285285:153285336:+	DNA	TcMar-Tigger	Tigger5	51	51	51	51	0	0	51	0	0	0	0	0	Old.World.Monkey
chr6:153285336:153287364:+	LINE	L1	L1ME1	2028	2014	2031	0	0	0	0	0	0	0	0	0	Great.Apes
chr6:153287364:153287627:-	LTR	ERV1	LTR12C	263	263	263	0	256	0	0	0	0	0	0	0	Apes
chr6:153287627:153290818:-	LINE	L1	L1PA7	3191	3188	3172	0	3170	0	3186	0	0	0	0	0	Old.World.Monkey
chr6:153290818:153291056:+	LINE	L1	L1ME1	238	240	245	0	240	244	245	0	0	0	0	0	Old.World.Monkey
chr6:153291059:153291168:-	LTR	ERVL-MaLR	MLT1F-int	109	109	109	0	109	109	109	0	0	113	0	0	Pig.Cow
chr6:153292719:153292750:+	LINE	L2	L2c	31	31	0	31	31	34	34	35	0	0	0	0	New.World.Monkey
chr6:153294417:153294513:-	DNA	hAT-Charlie	MER5B	96	96	96	96	96	96	96	96	109	95	0	0	Pig.Cow
chr6:153294727:153295012:+	SINE	Alu	AluSc	285	273	284	281	287	296	296	0	0	0	0	0	Old.World.Monkey
chr6:153295259:153295355:+	SINE	Alu	AluSq2	96	97	130	0	96	122	138	97	0	0	0	0	New.World.Monkey
chr6:153295741:153295949:+	DNA	TcMar-Tigger	Tigger4a	208	208	208	208	208	208	208	208	0	0	0	0	New.World.Monkey
chr6:153297944:153298169:-	DNA	hAT-Charlie	MER20	225	225	225	225	225	225	225	0	0	0	0	0	Old.World.Monkey
chr6:153299105:153299244:-	SINE	MIR	MIRc	139	139	139	139	139	141	141	139	0	0	0	0	New.World.Monkey
chr6:153299845:153300151:+	SINE	Alu	AluJo	306	306	0	311	306	297	297	929	0	0	0	0	New.World.Monkey
chr6:153300185:153301093:-	LINE	L1	L1MC3	908	905	0	909	910	908	908	909	0	0	0	0	New.World.Monkey
chr6:153301663:153301979:-	LINE	L2	L2	316	315	316	321	315	325	0	343	0	0	0	0	New.World.Monkey
chr6:153301947:153302024:+	SINE	MIR	MIRc	77	75	77	77	77	80	80	78	0	0	0	0	New.World.Monkey
chr6:153302216:153302291:+	SINE	MIR	MIRb	75	75	75	75	75	75	75	75	0	0	0	0	New.World.Monkey
chr6:153305559:153305726:-	DNA	hAT	MER96B	167	167	0	167	167	0	0	0	0	0	0	0	Apes
chr6:153305728:153305820:-	LINE	L2	L2b	92	92	92	92	92	92	92	0	91	90	0	0	Pig.Cow
chr6:153305973:153306150:-	LINE	L2	L2b	177	177	177	177	0	173	173	171	0	0	0	0	New.World.Monkey
chr6:153306300:153306390:-	SINE	MIR	MIRb	90	90	90	90	90	90	90	90	0	0	148	123	Eutheria
chr6:153306542:153306836:-	SINE	Alu	AluSz	294	294	291	0	294	297	297	288	0	0	0	0	New.World.Monkey
chr6:153307170:153307423:+	SINE	Alu	AluJb	253	253	254	253	253	247	253	248	0	0	0	0	New.World.Monkey
chr6:153307555:153307660:-	LINE	L2	L2c	105	105	105	105	105	102	102	107	0	0	0	0	New.World.Monkey
chr6:153307802:153308102:+	SINE	Alu	AluSq2	300	319	300	298	301	285	285	0	0	0	0	0	Old.World.Monkey
chr6:153308170:153308323:-	DNA	hAT-Charlie	MER20	153	153	154	153	151	147	147	151	0	0	0	0	New.World.Monkey
chr6:153308437:153308730:-	LINE	L2	L2c	293	293	293	292	293	289	294	296	0	0	0	0	New.World.Monkey
chr6:153308934:153309005:-	LINE	L2	L2c	71	71	71	71	71	69	69	71	0	0	0	0	New.World.Monkey
chr6:153309172:153309481:-	LTR	ERVL-MaLR	MLT1A0	309	309	309	309	311	308	308	307	0	0	0	0	New.World.Monkey
chr6:153309486:153309566:+	LTR	ERVL	LTR41B	80	80	80	80	79	80	80	78	0	81	0	0	Pig.Cow
chr6:153309587:153309658:+	LTR	ERVL	MLT2D	71	70	69	0	71	0	0	0	0	0	0	0	Apes
chr6:153309704:153310018:+	LTR	ERVL	MLT2D	314	315	315	315	315	310	310	0	0	348	0	0	Pig.Cow
chr6:153310143:153310411:+	LTR	ERVL	LTR41B	268	269	269	0	267	272	271	263	0	0	0	0	New.World.Monkey
chr6:153310590:153310674:+	DNA	TcMar-Tigger	MER47C	84	84	84	83	84	88	88	89	0	0	0	0	New.World.Monkey
chr6:153310688:153310760:-	DNA	TcMar-Tigger	Tigger5	72	72	72	72	72	72	72	72	0	0	0	0	New.World.Monkey
chr6:153310782:153310842:+	DNA	TcMar-Tigger	Tigger5	60	60	60	60	60	60	60	60	0	0	0	0	New.World.Monkey
chr6:153311378:153311543:+	SINE	MIR	MIRb	165	165	165	166	166	164	164	165	200	188	0	0	Pig.Cow
chr6:153311675:153311983:+	SINE	Alu	AluSq2	308	333	2398	308	308	309	306	0	0	0	0	0	Old.World.Monkey
chr6:153312676:153312983:-	SINE	Alu	AluY	307	307	308	304	313	300	305	0	0	0	0	0	Old.World.Monkey
chr6:153313506:153313647:+	DNA	hAT-Charlie	Charlie4z	141	143	141	145	140	0	0	138	0	0	0	0	New.World.Monkey
chr6:153316908:153317090:-	SINE	MIR	MIR3	182	183	182	182	182	182	182	182	0	182	0	0	Pig.Cow
chr6:153317161:153317381:-	SINE	MIR	MIRb	220	220	220	220	219	219	219	0	235	228	0	0	Pig.Cow
chr6:153317913:153317997:-	LINE	L2	L2c	84	84	84	84	84	82	82	0	0	0	0	0	Old.World.Monkey
chr6:153318027:153319251:+	DNA	TcMar-Mariner	HSMAR2	1224	1219	1225	1230	1214	1184	1183	1210	0	0	0	0	New.World.Monkey
chr6:153319450:153319560:+	LINE	L1	L1MA9	110	110	110	110	111	109	109	107	0	0	0	0	New.World.Monkey
chr6:153320647:153321005:+	LTR	ERVL-MaLR	THE1B	358	358	358	358	358	0	0	0	0	0	0	0	Apes
chr6:153321220:153321345:+	SINE	MIR	MIR3	125	125	125	125	125	125	125	124	131	127	0	0	Pig.Cow
chr6:153321383:153321579:-	DNA	hAT-Charlie	MER33	196	196	196	195	0	194	194	194	0	0	0	0	New.World.Monkey
chr6:153321659:153321693:-	LINE	L2	L2b	34	34	34	34	34	34	34	34	0	0	0	0	New.World.Monkey
chr6:153321833:153322002:+	LINE	L2	L2	169	169	169	171	171	171	171	183	0	0	0	0	New.World.Monkey
chr6:153322002:153322307:-	SINE	Alu	AluJb	305	305	300	300	298	298	298	293	0	0	0	0	New.World.Monkey
chr6:153322307:153323119:+	LINE	L2	L2	812	808	796	808	806	821	821	785	0	0	0	0	New.World.Monkey
chr6:153323167:153323262:-	DNA	hAT-Charlie	MER5A	95	95	95	95	95	96	96	96	0	0	0	0	New.World.Monkey
chr6:153326585:153327122:+	LINE	L1	L1MC3	537	537	533	538	534	536	536	548	0	0	0	0	New.World.Monkey
chr6:153327153:153327285:-	SINE	Alu	FLAM_C	132	133	131	130	133	132	132	130	0	0	0	0	New.World.Monkey
chr6:153327843:153328050:-	SINE	MIR	MIRb	207	208	209	207	207	206	206	203	0	0	0	0	New.World.Monkey
chr6:153328744:153329025:-	SINE	Alu	AluSx1	281	283	280	282	270	0	284	272	0	0	0	0	New.World.Monkey
chr6:153329847:153329892:-	DNA	DNA	MER135	45	45	45	45	45	45	45	44	45	45	0	47	Eutheria
chr6:153334169:153335651:+	DNA	TcMar-Tigger	Tigger1	1482	1549	1485	1477	1481	1457	1457	0	0	0	0	0	Old.World.Monkey
chr6:153335651:153335952:+	SINE	Alu	AluY	301	300	0	289	298	305	303	0	0	0	0	0	Old.World.Monkey
chr6:153335952:153336792:+	DNA	TcMar-Tigger	Tigger1	840	840	0	846	846	0	1155	0	0	0	0	0	Old.World.Monkey
chr6:153336792:153337087:-	SINE	Alu	AluY	295	0	0	292	293	0	296	0	0	0	0	0	Old.World.Monkey
chr6:153337087:153337201:+	DNA	TcMar-Tigger	Tigger1	114	114	114	114	114	114	114	0	0	0	0	0	Old.World.Monkey
chr6:153338003:153338157:+	LTR	Gypsy?	LTR88c	154	154	154	154	154	154	154	154	0	0	0	0	New.World.Monkey
chr6:153339420:153339655:+	SINE	MIR	MIRc	235	235	235	232	235	235	235	0	232	0	0	0	Pig.Cow
chr6:153339803:153339952:+	LINE	L2	L2a	149	149	153	153	153	153	153	150	0	0	0	0	New.World.Monkey
chr6:153340571:153340992:+	LTR	ERVL-MaLR	MSTA	421	421	421	421	421	421	421	420	0	0	0	0	New.World.Monkey
chr6:153341276:153341585:-	SINE	Alu	AluSx3	309	300	310	0	0	0	0	0	0	0	0	0	Great.Apes
chr6:153341988:153342113:+	DNA	hAT-Charlie	MER117	125	125	134	125	125	125	125	0	0	0	0	0	Old.World.Monkey
chr6:153342245:153342393:-	SINE	MIR	MIRc	148	148	148	148	148	148	148	148	150	0	0	0	Pig.Cow
chr6:153343060:153343350:+	SINE	Alu	AluSx1	290	290	0	290	291	280	280	290	0	0	0	0	New.World.Monkey
chr6:153344904:153345081:-	DNA	hAT-Charlie	MER5A	177	0	177	177	178	177	177	177	175	0	0	0	Pig.Cow
chr6:153346166:153346459:+	SINE	Alu	AluJr4	293	292	0	299	290	291	291	290	0	0	0	0	New.World.Monkey
chr6:153348165:153348247:+	LINE	L2	L2	82	82	82	82	82	82	82	79	0	85	0	0	Pig.Cow
chr6:153348767:153348900:-	SINE	MIR	MIR	133	133	133	133	133	133	133	133	319	133	0	0	Pig.Cow
chr6:153348883:153348950:-	LINE	L2	L2b	67	67	67	67	67	67	67	67	80	71	0	0	Pig.Cow
chr6:153350713:153351000:-	SINE	Alu	AluSg	287	287	0	0	285	0	366	0	0	0	0	0	Old.World.Monkey
chr6:153351919:153352201:-	LINE	L2	L2c	282	282	282	282	283	0	0	289	0	0	0	0	New.World.Monkey
chr6:153352340:153352411:+	SINE	MIR	MIR	71	71	71	71	71	71	71	71	0	0	0	0	New.World.Monkey
chr6:153352569:153352789:-	SINE	MIR	MIRc	220	220	220	220	225	215	215	220	221	225	0	0	Pig.Cow
chr6:153354570:153354896:+	SINE	Alu	AluSx	326	323	310	315	325	318	318	0	0	0	0	0	Old.World.Monkey
chr6:153355686:153355839:-	SINE	MIR	MIRb	153	153	153	153	153	151	151	153	352	0	0	0	Pig.Cow
chr6:153356002:153356300:+	SINE	Alu	AluSz	298	298	298	305	296	0	321	317	0	0	0	0	New.World.Monkey
chr6:153357031:153357197:+	LINE	L2	L2	166	166	0	166	193	166	166	163	166	0	0	0	Pig.Cow
chr6:153357197:153357487:-	SINE	Alu	AluJo	290	291	0	291	291	291	291	288	0	0	0	0	New.World.Monkey
chr6:153357487:153358126:+	LINE	L2	L2	639	639	639	608	639	642	642	633	0	0	0	0	New.World.Monkey
chr6:153358557:153358858:-	SINE	Alu	AluSg	301	300	324	293	308	0	300	0	0	0	0	0	Old.World.Monkey
chr6:153360453:153360545:-	DNA	hAT-Charlie	Charlie15a	92	92	92	92	92	92	92	0	94	94	0	0	Pig.Cow
chr6:153362006:153362319:+	SINE	Alu	AluJo	313	0	317	313	307	310	303	0	0	0	0	0	Old.World.Monkey
chr6:153363025:153363220:-	SINE	MIR	MIR	195	195	196	195	195	194	194	193	0	218	222	220	Eutheria
chr6:153363399:153363763:+	LTR	ERVL-MaLR	THE1B	364	365	363	363	363	362	362	367	0	0	0	0	New.World.Monkey
chr6:153364256:153364437:-	SINE	MIR	MIR3	181	181	181	181	181	181	181	182	0	179	0	0	Pig.Cow
chr6:153366975:153367010:-	LINE	L1	L1M2	35	35	35	35	35	35	35	0	0	0	0	0	Old.World.Monkey
chr6:153367011:153367646:+	LINE	L1	L1MA5A	635	635	613	609	610	618	618	0	0	0	0	0	Old.World.Monkey
chr6:153367779:153368284:+	LINE	L1	L1MEe	505	505	505	500	500	511	511	817	0	0	0	0	New.World.Monkey
chr6:153368515:153368621:+	LINE	L2	L2a	106	106	106	107	106	106	106	102	0	0	0	0	New.World.Monkey
chr6:153368637:153368975:+	LTR	ERVL-MaLR	MLT1A0	338	336	338	336	338	338	338	335	0	0	0	0	New.World.Monkey
chr6:153368980:153370109:+	LINE	L2	L2a	1129	1129	1135	1122	1127	1104	1104	0	0	0	0	0	Old.World.Monkey
chr6:153370111:153370604:+	LINE	L1	L1MEe	493	493	490	490	496	492	479	0	0	0	0	0	Old.World.Monkey
chr6:153370604:153370914:+	SINE	Alu	AluY	310	306	310	318	314	0	0	0	0	0	0	0	Apes
chr6:153370914:153371392:+	LINE	L1	L1MEe	478	480	478	478	494	0	489	0	0	0	0	0	Old.World.Monkey
chr6:153371495:153371868:+	LINE	L1	L1MEe	373	373	373	373	373	376	376	370	0	0	0	0	New.World.Monkey
chr6:153371927:153372307:+	LTR	ERVL-MaLR	MLT1A0	380	380	380	0	380	0	0	0	0	0	0	0	Apes
chr6:153372314:153372999:+	LTR	ERVL-MaLR	MLT1A0-int	685	679	687	685	688	686	686	688	0	0	0	0	New.World.Monkey
chr6:153373026:153373165:+	LTR	ERVL-MaLR	MLT1F-int	139	139	139	139	147	150	150	154	0	0	0	0	New.World.Monkey
chr6:153373136:153373196:+	LTR	ERVL-MaLR	MLT1A0-int	60	60	60	60	60	60	60	60	0	0	0	0	New.World.Monkey
chr6:153373401:153373894:+	LTR	ERVL-MaLR	MLT1A0-int	493	493	493	0	494	0	491	0	0	0	0	0	Old.World.Monkey
chr6:153373904:153374257:+	LTR	ERVL-MaLR	MLT1A0	353	351	354	353	354	355	355	0	0	0	0	0	Old.World.Monkey
chr6:153374293:153374455:+	LINE	L1	L1ME3C	162	162	162	164	164	163	159	0	0	0	0	0	Old.World.Monkey
chr6:153374652:153374954:+	SINE	Alu	AluJr	302	302	301	291	318	300	299	0	0	0	0	0	Old.World.Monkey
chr6:153375503:153375828:+	SINE	Alu	AluSx1	325	0	0	324	313	323	324	0	0	0	0	0	Old.World.Monkey
chr6:153377030:153377619:+	LINE	CR1	L3	589	592	592	588	642	586	586	0	0	1785	830	0	Eutheria
chr6:153378575:153378668:+	SINE	MIR	MIR	93	93	93	93	93	97	97	97	0	0	0	0	New.World.Monkey
chr6:153378668:153379154:-	DNA	hAT-Charlie	MER1A	486	486	767	486	486	470	478	484	0	0	0	0	New.World.Monkey
chr6:153379154:153379319:+	SINE	MIR	MIR	165	165	165	165	165	165	165	165	0	0	0	0	New.World.Monkey
chr6:153380595:153380751:+	SINE	MIR	MIRb	156	156	156	156	152	159	159	159	214	0	0	0	Pig.Cow
chr6:153381010:153381137:+	DNA	hAT-Charlie	MER5A1	127	126	127	137	127	135	135	126	123	0	0	0	Pig.Cow
chr6:153381520:153381709:+	LINE	L2	L2b	189	189	189	189	189	189	189	191	188	326	0	0	Pig.Cow
chr6:153383194:153384099:+	LINE	L1	L1MA2	905	905	913	902	901	903	903	907	0	0	0	0	New.World.Monkey
chr6:153384097:153385483:+	LINE	L1	L1MA2	1386	1387	1362	1379	1370	1392	1400	1352	0	0	0	0	New.World.Monkey
chr6:153385483:153385776:+	SINE	Alu	AluY	293	293	303	293	300	296	299	0	0	0	0	0	Old.World.Monkey
chr6:153385776:153387895:+	LINE	L1	L1MA2	2119	2110	2109	2058	2111	2108	2108	0	0	0	0	0	Old.World.Monkey
chr6:153387895:153388199:+	SINE	Alu	AluY	304	312	0	323	311	0	0	0	0	0	0	0	Apes
chr6:153388199:153389308:+	LINE	L1	L1MA2	1109	1109	0	1102	1109	1135	1102	1091	0	0	0	0	New.World.Monkey
chr6:153389307:153389593:+	SINE	Alu	AluSx3	286	286	0	294	294	298	298	308	0	0	0	0	New.World.Monkey
chr6:153389593:153390874:+	LINE	L1	L1MA2	1281	1281	0	1267	1277	1268	1268	1264	0	0	0	0	New.World.Monkey
chr6:153390906:153390934:+	LINE	L1	L1MA2	28	28	0	28	28	0	28	76	0	0	0	0	New.World.Monkey
chr6:153391259:153391330:+	LINE	L1	L1M6	71	71	0	71	71	71	71	71	71	72	0	0	Pig.Cow
chr6:153391587:153391641:+	DNA	TcMar-Tigger	MER2B	54	54	0	54	54	54	54	64	0	0	0	0	New.World.Monkey
chr6:153391688:153391767:+	DNA	TcMar-Tigger	MER2B	79	79	0	80	79	79	79	0	0	0	0	0	Old.World.Monkey
chr6:153392573:153392882:-	DNA	hAT-Charlie	MER5C	309	309	309	309	310	305	305	0	0	0	0	0	Old.World.Monkey
chr6:153392963:153393159:+	SINE	MIR	MIRb	196	196	196	192	196	192	192	0	0	0	0	0	Old.World.Monkey
chr6:153393561:153393728:-	SINE	MIR	MIRb	167	167	167	167	167	167	167	0	0	164	0	0	Pig.Cow
chr6:153394562:153395017:-	LTR	ERVL	LTR33	455	455	474	455	455	479	479	0	0	470	0	0	Pig.Cow
chr6:153396310:153396811:-	LTR	ERVL?	LTR87	501	516	516	515	514	511	511	500	0	0	0	0	New.World.Monkey
chr6:153396811:153396959:+	LINE	L1	L1MC4	148	148	143	148	148	143	143	157	0	0	0	180	Eutheria
chr6:153397556:153398270:+	LINE	L1	L1MC4	714	713	0	709	711	713	713	689	0	0	0	0	New.World.Monkey
chr6:153398237:153398389:+	LINE	L1	L1MC4	152	152	0	152	152	152	152	154	0	170	0	0	Pig.Cow
chr6:153398480:153398644:+	LINE	L1	L1MC4	164	164	0	164	165	161	161	158	0	0	0	0	New.World.Monkey
chr6:153398945:153399007:-	LINE	L1	L1MEc	62	62	0	62	62	0	0	0	0	0	0	0	Apes
chr6:153399007:153399302:-	SINE	Alu	AluSx1	295	295	0	302	300	291	291	0	0	0	0	0	Old.World.Monkey
chr6:153399302:153399619:-	LINE	L1	L1MEc	317	317	0	317	317	318	318	0	0	0	0	0	Old.World.Monkey
chr6:153399620:153399891:-	DNA	hAT-Tip100	MER45R	271	274	0	274	271	272	271	0	0	0	0	0	Old.World.Monkey
chr6:153399909:153400217:-	LINE	L1	L1MEc	308	352	0	378	312	311	311	0	0	330	0	0	Pig.Cow
chr6:153400217:153400512:-	SINE	Alu	AluSx	295	291	291	296	295	351	346	0	0	0	0	0	Old.World.Monkey
chr6:153400512:153401105:-	LINE	L1	L1MEc	593	589	586	596	570	593	593	0	0	0	0	0	Old.World.Monkey
chr6:153401105:153401414:-	SINE	Alu	AluSc	309	309	309	309	308	309	309	0	0	0	0	0	Old.World.Monkey
chr6:153401414:153402786:-	LINE	L1	L1MEc	1372	1374	1339	1351	1359	1360	1355	1338	0	0	0	0	New.World.Monkey
chr6:153402787:153404321:-	LINE	L1	L1MEc	1534	1532	1537	1539	1535	1559	1559	1554	0	1533	0	0	Pig.Cow
chr6:153404647:153404724:-	DNA?	DNA?	Eulor10	77	78	77	77	78	77	77	77	76	76	0	0	Pig.Cow
chr6:153405329:153405498:+	LTR	ERVL-MaLR	MLT1N2	169	169	169	169	169	169	169	168	0	0	0	0	New.World.Monkey
chr6:153405528:153405760:-	LINE	L2	L2	232	232	232	232	235	235	235	222	0	0	0	0	New.World.Monkey
chr6:153406430:153406553:-	SINE	MIR	MIR3	123	123	123	123	123	123	123	122	126	126	0	0	Pig.Cow
chr6:153406628:153406690:-	DNA	hAT-Charlie	Charlie10b	62	62	62	60	62	62	62	62	61	60	0	0	Pig.Cow
chr6:153406687:153406724:-	DNA	hAT-Charlie	Charlie10b	37	37	37	37	37	37	37	37	37	37	0	0	Pig.Cow
chr6:153407732:153407885:-	SINE	MIR	MIR	153	153	153	153	153	153	153	161	0	146	0	0	Pig.Cow
chr6:153408135:153408431:+	SINE	Alu	AluSx	296	300	300	304	319	315	299	0	0	0	0	0	Old.World.Monkey
chr6:153408588:153408986:+	LTR	ERVL-MaLR	MLT1F2-int	398	397	399	419	419	421	421	433	0	423	0	0	Pig.Cow
chr6:153408982:153409499:+	LTR	ERVL-MaLR	MLT1F2	517	517	517	517	517	518	518	511	0	0	0	0	New.World.Monkey
chr6:153411382:153411465:+	DNA	TcMar-Tigger	Tigger7	83	83	0	83	82	83	83	85	0	0	0	0	New.World.Monkey
chr6:153411465:153411780:+	SINE	Alu	AluJo	315	318	615	306	315	316	324	0	0	0	0	0	Old.World.Monkey
chr6:153411780:153411947:+	DNA	TcMar-Tigger	Tigger7	167	167	167	167	167	167	167	165	0	0	0	0	New.World.Monkey
chr6:153411975:153412065:+	DNA	TcMar-Tigger	Tigger7	90	86	86	86	86	87	87	87	0	0	0	0	New.World.Monkey
chr6:153412610:153412947:-	SINE	Alu	AluSz	337	350	0	0	0	0	0	0	0	0	0	0	Great.Apes
chr6:153414913:153415126:+	SINE	MIR	MIRc	213	213	213	213	213	211	211	0	211	215	0	218	Eutheria
chr6:153415217:153415499:-	SINE	Alu	AluSz6	282	287	282	282	1724	0	0	301	0	0	0	0	New.World.Monkey
chr6:153417081:153417360:-	LINE	L2	L2c	279	276	276	276	0	277	277	270	0	0	0	0	New.World.Monkey
chr6:153417360:153417593:+	SINE	MIR	MIRb	233	233	233	232	0	233	233	224	0	0	0	0	New.World.Monkey
chr6:153417631:153417737:+	SINE	MIR	MIR3	106	106	106	106	0	106	106	6905	111	0	0	0	Pig.Cow
chr6:153418425:153418558:-	SINE	Alu	AluSx	133	137	137	136	0	134	0	0	0	0	0	0	Old.World.Monkey
chr6:153418607:153419429:-	LINE	L2	L2c	822	820	820	818	819	819	820	845	0	0	0	0	New.World.Monkey
chr6:153420767:153421013:+	SINE	MIR	MIRb	246	246	247	246	246	247	247	558	0	0	0	0	New.World.Monkey
chr6:153421571:153421678:+	LINE	L1	L1MA5	107	107	107	107	107	107	107	107	0	0	0	0	New.World.Monkey
chr6:153421759:153421835:-	SINE	MIR	MIRb	76	76	76	76	76	76	76	0	0	0	0	0	Old.World.Monkey
chr6:153421835:153422223:+	LTR	ERV1	MER57B1	388	388	389	388	389	400	392	0	0	0	0	0	Old.World.Monkey
chr6:153422223:153422321:-	SINE	MIR	MIRb	98	98	98	98	98	98	98	98	0	0	0	0	New.World.Monkey
chr6:153422332:153422576:+	DNA	TcMar-Tigger	MER8	244	244	244	243	247	243	243	247	0	0	0	0	New.World.Monkey
chr6:153422739:153423127:+	LTR	ERVL-MaLR	MSTA	388	386	388	390	392	382	382	371	0	0	0	0	New.World.Monkey
chr6:153423610:153423786:+	LTR	ERVL-MaLR	THE1C	176	176	176	177	192	212	188	0	0	0	0	0	Old.World.Monkey
chr6:153425090:153425166:-	DNA	TcMar-Tc2	Kanga1c	76	76	76	76	76	84	84	84	83	84	229	0	Eutheria
chr6:153425166:153425306:-	SINE	MIR	MIRb	140	140	136	139	140	140	140	136	0	146	141	142	Eutheria
chr6:153425445:153425577:-	SINE	MIR	MIRc	132	132	132	132	132	131	131	139	133	130	129	129	Eutheria
chr6:153425709:153425838:-	LINE	L2	L2a	129	129	129	129	129	129	129	130	124	131	0	0	Pig.Cow
chr6:153425889:153425982:+	SINE	Alu	AluYc	93	104	147	0	100	95	97	0	0	0	0	0	Old.World.Monkey
chr6:153425982:153426272:-	LINE	L2	L2a	290	291	290	0	289	286	286	0	0	0	0	0	Old.World.Monkey
chr6:153426477:153426518:-	LINE	L2	L2a	41	41	41	41	41	0	0	41	61	41	0	0	Pig.Cow
chr6:153426744:153427270:-	LINE	L2	L2c	526	526	526	526	526	527	530	0	0	536	0	0	Pig.Cow
chr6:153427794:153428067:-	SINE	Alu	AluSq2	273	0	270	0	0	279	279	0	0	0	0	0	Old.World.Monkey
chr6:153428186:153428478:+	SINE	Alu	AluSq2	292	292	292	0	0	0	0	0	0	0	0	0	Great.Apes
chr6:153430061:153430165:+	LINE	L2	L2a	104	104	104	104	103	101	101	174	0	0	0	0	New.World.Monkey
chr6:153431606:153431727:+	LINE	RTE	L4	121	117	121	121	121	121	121	136	138	0	0	0	Pig.Cow
chr6:153431731:153431779:-	LTR	ERVL-MaLR	THE1C	48	48	48	48	48	48	48	48	0	0	0	0	New.World.Monkey
chr6:153431779:153438223:+	LINE	L1	L1PA7	6444	6282	6455	6768	7785	0	6447	0	0	0	0	0	Old.World.Monkey
chr6:153438232:153438582:-	LTR	ERVL-MaLR	THE1C	350	350	350	350	350	349	349	343	0	0	0	0	New.World.Monkey
chr6:153438982:153439257:-	LINE	L2	L2a	275	275	269	272	275	278	278	294	268	275	0	0	Pig.Cow
chr6:153439406:153439867:+	LINE	RTE	L4	461	463	466	466	464	469	469	464	465	489	0	0	Pig.Cow
chr6:153439868:153439986:+	LINE	L2	L2	118	121	121	132	120	131	119	116	0	0	131	144	Eutheria
chr6:153440366:153440542:-	LINE	CR1	L3	176	176	176	176	176	176	176	168	170	0	0	0	Pig.Cow
chr6:153440544:153440841:+	SINE	Alu	AluSq2	297	297	297	297	321	461	303	0	0	0	0	0	Old.World.Monkey
chr6:153440911:153441010:-	SINE	MIR	MIRb	99	99	99	99	99	99	99	96	100	98	97	0	Eutheria
chr6:153441191:153441330:-	LINE	CR1	L3	139	139	139	139	139	139	139	136	144	0	0	0	Pig.Cow
chr6:153441371:153441714:+	LINE	L2	L2	343	343	352	349	343	355	355	359	0	357	0	0	Pig.Cow
chr6:153445370:153445466:+	LINE	L2	L2c	96	96	96	96	96	96	96	0	104	0	97	0	Eutheria
chr6:153445665:153445779:-	SINE	MIR	MIRb	114	114	114	114	114	113	114	109	122	126	126	0	Eutheria
chr6:153446721:153446996:+	SINE	Alu	AluJb	275	275	276	276	277	280	280	299	0	0	0	0	New.World.Monkey
chr6:153447653:153447860:+	LINE	L1	L1M5	207	207	207	207	207	207	207	207	210	260	0	0	Pig.Cow
chr6:153448089:153448425:-	DNA	hAT-Charlie	MER1B	336	336	336	335	336	336	336	0	0	0	0	0	Old.World.Monkey
chr6:153448539:153448763:-	SINE	MIR	MIRb	224	224	224	224	224	224	223	223	0	236	0	0	Pig.Cow
chr6:153449030:153449104:-	LINE	L2	L2a	74	74	74	74	74	74	74	83	76	78	0	0	Pig.Cow
chr6:153453609:153453960:-	LTR	ERVL-MaLR	MLT1A0	351	351	351	351	349	351	351	353	0	0	0	0	New.World.Monkey
chr6:153454045:153454129:+	LINE	L2	L2a	84	84	84	84	82	0	0	0	0	211	0	0	Pig.Cow
chr6:153454143:153454253:-	SINE	MIR	MIR	110	110	110	111	110	110	110	107	0	0	112	117	Eutheria
chr6:153454253:153454575:+	LINE	L2	L2a	322	322	323	318	319	323	323	318	0	0	0	313	Eutheria
chr6:153454575:153455955:+	LTR	ERV1	LTR12C	1380	1808	0	0	0	0	0	0	0	0	0	0	Great.Apes
chr6:153455955:153455989:+	LINE	L2	L2a	34	34	34	34	0	0	0	0	0	0	0	0	Great.Apes
chr6:153455989:153456297:+	SINE	Alu	AluY	308	305	308	308	0	0	0	0	0	0	0	0	Great.Apes
chr6:153456297:153456501:+	LINE	L2	L2a	204	204	211	204	0	0	206	0	198	199	0	0	Pig.Cow
chr6:153456518:153456855:+	LINE	L2	L2a	337	338	337	343	0	348	344	335	0	353	0	0	Pig.Cow
chr6:153457445:153457876:+	LTR	ERVL-MaLR	MSTB2	431	431	431	431	431	428	428	441	0	0	0	0	New.World.Monkey
chr6:153458871:153459179:-	SINE	Alu	AluSp	308	310	316	321	322	0	1136	0	0	0	0	0	Old.World.Monkey
chr6:153459724:153459842:-	DNA	hAT-Charlie	MER103C	118	118	118	119	118	116	116	0	0	122	0	0	Pig.Cow
chr6:153459959:153460057:+	LINE	L2	L2a	98	98	98	97	98	98	98	101	0	0	0	0	New.World.Monkey
chr6:153460214:153461098:-	LINE	L2	L2a	884	884	884	888	880	901	901	871	0	0	0	0	New.World.Monkey
chr6:153462059:153462297:+	SINE	MIR	MIR	238	238	238	238	238	237	237	235	287	243	0	0	Pig.Cow
chr6:153462394:153462621:+	LINE	L2	L2b	227	227	227	227	227	227	227	227	0	0	0	0	New.World.Monkey
chr6:153462906:153463221:+	SINE	Alu	AluSx1	315	328	309	331	315	0	0	316	0	0	0	0	New.World.Monkey
chr6:153463295:153463576:+	SINE	Alu	AluSz	281	292	282	272	284	0	281	0	0	0	0	0	Old.World.Monkey
chr6:153463602:153463790:+	LINE	L2	L2c	188	192	190	192	192	191	192	0	0	190	0	0	Pig.Cow
chr6:153463879:153463988:-	SINE	MIR	MIRb	109	107	109	108	108	108	107	108	0	0	0	0	New.World.Monkey
chr6:153464196:153465024:-	LTR	ERV1	LTR78B	828	828	827	832	829	829	829	825	0	802	0	0	Pig.Cow
chr6:153465166:153465338:+	SINE	Alu	AluJr	172	172	172	173	172	175	182	180	0	0	0	0	New.World.Monkey
chr6:153465430:153466882:-	LINE	L1	L1PBa	1452	1454	1453	1451	1454	1446	1470	1463	0	0	0	0	New.World.Monkey
chr6:153466853:153467413:-	LINE	L1	L1PBa	560	560	560	0	542	560	556	552	0	0	0	0	New.World.Monkey
chr6:153467414:153467609:-	LINE	L1	L1PBa	195	196	195	195	195	196	196	195	0	0	0	0	New.World.Monkey
chr6:153467653:153468173:+	LTR	ERVL-MaLR	MLT1D	520	520	520	519	520	517	518	514	0	0	0	0	New.World.Monkey
chr6:153468415:153469929:+	LINE	L1	L1PB	1514	0	0	1492	1500	0	0	1479	0	0	0	0	New.World.Monkey
chr6:153469932:153470037:-	LINE	L1	L1PB1	105	0	0	0	0	0	0	0	0	0	0	0	Human
chr6:153470032:153470345:-	LINE	L1	L1PB	313	0	0	0	0	0	0	0	0	0	0	0	Human
chr6:153470345:153470522:-	LTR	ERVL-MaLR	MSTB1	177	177	177	0	0	0	0	0	0	0	0	0	Great.Apes
chr6:153470519:153470769:+	DNA	TcMar-Tigger	Tigger5	250	250	250	0	0	0	0	0	0	0	0	0	Great.Apes
chr6:153470772:153471131:-	LTR	ERVL-MaLR	MSTB	359	357	359	0	0	0	0	0	0	0	0	0	Great.Apes
chr6:153471128:153471440:+	LTR	ERVL	LTR18B	312	312	312	312	309	312	312	0	0	0	0	0	Old.World.Monkey
chr6:153471461:153471732:+	LTR	ERVL	HERVL18-int	271	271	271	269	269	268	268	0	0	0	0	0	Old.World.Monkey
chr6:153471732:153471905:+	LTR	ERVL	HERVL18-int	173	173	173	172	172	169	169	0	0	0	0	0	Old.World.Monkey
chr6:153471933:153472295:+	LTR	ERVL	HERVL18-int	362	362	362	352	363	359	359	0	0	0	0	0	Old.World.Monkey
chr6:153472294:153472521:+	LTR	ERVL	HERVL18-int	227	227	227	227	226	222	222	0	0	0	0	0	Old.World.Monkey
chr6:153472518:153472715:+	LTR	ERVL	HERVL18-int	197	197	197	196	197	197	197	197	0	0	0	0	New.World.Monkey
chr6:153472764:153473292:+	LTR	ERVL	HERVL18-int	528	529	529	531	531	536	536	537	0	0	0	0	New.World.Monkey
chr6:153473493:153474098:+	LTR	ERVL	LTR18B	605	605	605	605	606	600	601	630	0	0	0	0	New.World.Monkey
chr6:153474122:153474256:-	LINE	L1	L1MC4	134	134	133	134	132	131	131	135	0	0	0	0	New.World.Monkey
chr6:153474256:153474699:-	LTR	ERVL-MaLR	MLT1D	443	442	443	448	441	438	438	0	0	0	0	0	Old.World.Monkey
chr6:153474699:153474930:-	LINE	L1	L1MC4	231	231	232	232	230	240	240	240	0	0	0	0	New.World.Monkey
chr6:153474957:153475016:-	LINE	L1	L1MC4	59	59	59	62	64	0	0	64	0	0	68	67	Eutheria
chr6:153475298:153475606:+	SINE	Alu	AluSx3	308	315	0	310	309	342	316	0	0	0	0	0	Old.World.Monkey
chr6:153475748:153475893:-	LINE	L1	L1MA9	145	146	146	153	145	150	151	148	0	0	0	0	New.World.Monkey
chr6:153476508:153476829:-	LINE	L2	L2	321	321	321	314	498	321	321	328	0	0	0	0	New.World.Monkey
chr6:153477141:153477240:-	LTR	ERVL-MaLR	MLT1J2	99	99	99	99	99	99	99	98	0	0	0	0	New.World.Monkey
chr6:153477240:153477540:-	LINE	L1	L1M5	300	297	297	298	299	291	291	0	0	0	0	0	Old.World.Monkey
chr6:153477640:153478134:-	LINE	L1	L1M5	494	495	494	493	494	0	489	490	0	0	0	0	New.World.Monkey
chr6:153478297:153478366:+	SINE	MIR	MIR	69	69	69	0	0	0	0	0	0	0	0	0	Great.Apes
chr6:153478385:153478716:-	LINE	L1	L1M5	331	331	331	334	333	332	332	329	0	0	0	0	New.World.Monkey
chr6:153478845:153479518:-	LTR	ERVL	ERVL-E-int	673	673	673	673	673	673	673	0	0	0	0	0	Old.World.Monkey
chr6:153479535:153479770:-	LTR	ERVL	ERVL-E-int	235	243	239	251	0	242	242	0	0	0	0	0	Old.World.Monkey
chr6:153479770:153480145:+	LTR	ERVL-MaLR	THE1B	375	375	0	375	382	375	375	365	0	0	0	0	New.World.Monkey
chr6:153480145:153480390:-	LTR	ERVL	ERVL-E-int	245	248	248	247	248	248	248	244	0	0	0	0	New.World.Monkey
chr6:153480390:153480480:-	rRNA	rRNA	5S	90	90	90	90	90	90	90	0	0	0	0	0	Old.World.Monkey
chr6:153480523:153480808:+	SINE	Alu	AluJb	285	283	311	284	278	286	290	276	0	0	0	0	New.World.Monkey
chr6:153480923:153481385:+	LTR	ERVL-MaLR	MLT1G	462	462	462	462	462	463	463	456	0	0	0	0	New.World.Monkey
chr6:153481456:153481827:-	LTR	ERVL	ERVL-E-int	371	371	371	371	370	370	0	370	0	0	0	0	New.World.Monkey
chr6:153482389:153482742:+	LTR	ERVL-MaLR	THE1B	353	353	353	353	352	353	353	351	0	0	0	0	New.World.Monkey
chr6:153485228:153485571:+	LINE	L1	L1M3	343	345	336	0	0	0	0	0	0	0	0	0	Great.Apes
chr6:153486163:153486390:+	LINE	L1	L1PA8	227	227	227	227	226	227	227	0	0	0	0	0	Old.World.Monkey
chr6:153486536:153486900:-	LTR	ERVL-MaLR	THE1B	364	364	376	364	362	365	365	350	0	0	0	0	New.World.Monkey
chr6:153488611:153488719:+	SINE	tRNA	MamSINE1	108	106	108	108	108	108	108	106	108	108	108	108	Eutheria
chr6:153490501:153491193:-	LINE	L2	L2b	692	697	696	696	696	677	677	689	762	993	0	0	Pig.Cow
chr6:153491199:153491720:-	LTR	ERV1	LTR78B	521	535	533	535	537	546	547	544	551	2327	0	0	Pig.Cow
chr6:153491768:153492128:-	LTR	ERV1	LTR78B	360	360	361	359	360	360	360	350	0	0	0	0	New.World.Monkey
chr6:153492513:153492831:+	SINE	Alu	AluSx	318	319	0	317	316	330	330	0	0	0	0	0	Old.World.Monkey
chr6:153493035:153493185:-	LINE	L2	L2b	150	150	0	150	150	0	0	147	0	0	0	0	New.World.Monkey
chr6:153494721:153495022:+	SINE	Alu	AluY	301	301	305	0	0	0	0	0	0	0	0	0	Great.Apes
chr6:153495803:153495985:-	DNA	hAT-Charlie	Charlie17a	182	182	182	182	181	182	182	175	0	0	0	0	New.World.Monkey
chr6:153496316:153496424:+	SINE	MIR	MIR	108	108	108	108	108	108	108	114	116	106	0	0	Pig.Cow
chr6:153496489:153496569:+	SINE	MIR	MIR	80	80	80	80	80	80	80	79	89	89	0	80	Eutheria
chr6:153496895:153497029:-	SINE	MIR	MIRb	134	134	135	135	132	135	135	132	0	0	367	0	Eutheria
chr6:153498328:153498636:-	SINE	Alu	AluSz	308	308	309	308	0	309	308	306	0	0	0	0	New.World.Monkey
chr6:153500712:153500860:-	LINE	L2	L2b	148	148	148	148	148	148	148	149	149	0	0	151	Eutheria
chr6:153501242:153501555:-	SINE	Alu	AluSp	313	314	325	305	309	309	310	0	0	0	0	0	Old.World.Monkey
chr6:153502300:153502398:+	LINE	L2	L2c	98	98	97	97	94	99	100	95	0	0	0	0	New.World.Monkey
chr6:153503054:153503301:-	SINE	MIR	MIRb	247	247	247	247	247	247	247	0	0	246	0	0	Pig.Cow
chr6:153503821:153504149:-	LINE	L2	L2a	328	328	328	328	328	328	328	327	0	0	0	0	New.World.Monkey
chr6:153504198:153504372:-	LINE	L2	L2a	174	177	177	178	177	177	177	0	0	343	0	0	Pig.Cow
chr6:153504373:153504750:-	LTR	ERVL-MaLR	MLT1B	377	377	377	377	377	377	377	371	0	384	0	0	Pig.Cow
chr6:153504839:153504952:+	LINE	L1	L1ME4a	113	113	113	113	113	112	112	268	0	0	0	0	New.World.Monkey
chr6:153505084:153505722:+	LINE	L1	L1ME4a	638	638	0	639	637	640	640	631	0	644	0	0	Pig.Cow
chr6:153506029:153506155:+	LINE	L1	L1ME4a	126	125	0	125	126	125	122	0	0	120	0	0	Pig.Cow
chr6:153506298:153506772:-	LINE	L1	L1MA6	474	475	0	475	464	480	477	0	0	0	0	0	Old.World.Monkey
chr6:153506772:153507040:-	SINE	Alu	AluY	268	280	0	277	266	0	0	0	0	0	0	0	Apes
chr6:153507040:153508066:-	LINE	L1	L1MA6	1026	1022	0	1027	0	0	0	0	0	0	0	0	Great.Apes
chr6:153508070:153508387:+	LINE	L1	L1M2	317	317	0	317	0	0	0	0	0	0	0	0	Great.Apes
chr6:153508415:153508847:+	LINE	L1	L1M2	432	431	0	421	0	0	0	0	0	0	0	0	Great.Apes
chr6:153508866:153509964:-	LINE	L1	L1PA3	1098	1098	0	0	0	0	0	0	0	0	0	0	Great.Apes
chr6:153509964:153510938:+	LINE	L1	L1M2	974	975	970	974	966	974	974	967	0	0	0	0	New.World.Monkey
chr6:153511061:153511183:+	LINE	L1	L1ME4a	122	122	122	123	122	122	122	122	0	0	0	0	New.World.Monkey
chr6:153511230:153511371:+	LINE	L1	L1M6	141	141	141	141	141	142	142	140	136	0	0	0	Pig.Cow
chr6:153511457:153511569:+	LINE	L1	L1ME4a	112	112	111	112	112	111	111	113	0	0	0	0	New.World.Monkey
chr6:153511770:153512249:+	LINE	L1	L1ME4a	479	479	479	492	497	537	532	508	0	0	0	0	New.World.Monkey
chr6:153512292:153512424:+	LINE	L1	L1ME4a	132	0	132	132	128	130	130	0	136	273	0	0	Pig.Cow
chr6:153512654:153513059:-	LTR	ERVL-MaLR	MSTA	405	405	405	405	399	404	404	447	0	0	0	0	New.World.Monkey
chr6:153513310:153513361:+	DNA	PiggyBac	MER75A	51	51	51	51	51	51	51	51	0	0	0	0	New.World.Monkey
chr6:153514069:153514157:+	DNA	hAT-Blackjack	MER94	88	88	88	88	88	88	92	92	0	84	0	0	Pig.Cow
chr6:153514158:153514695:+	LTR	ERVL	MLT2A2	537	536	537	541	541	540	536	531	0	0	0	0	New.World.Monkey
chr6:153515940:153516233:+	LTR	ERVL-MaLR	MLT1A0	293	293	293	293	295	294	294	0	0	0	0	0	Old.World.Monkey
chr6:153516274:153516626:-	DNA	hAT-Blackjack	MER63B	352	352	352	0	0	336	336	0	0	0	0	0	Old.World.Monkey
chr6:153516848:153517826:+	LINE	L1	L1PA4	978	978	0	0	0	0	0	0	0	0	0	0	Great.Apes
chr6:153517847:153517940:-	DNA	hAT-Blackjack	MER63D	93	93	93	93	90	93	93	0	0	0	0	0	Old.World.Monkey
chr6:153517957:153518125:+	DNA	hAT-Charlie	MER5A1	168	167	168	168	168	171	171	168	167	161	0	0	Pig.Cow
chr6:153518683:153518994:-	SINE	Alu	AluSp	311	308	312	309	310	0	0	0	0	0	0	0	Apes
chr6:153519012:153519475:+	LTR	ERVL	ERVL-E-int	463	463	468	454	466	460	460	0	0	0	0	0	Old.World.Monkey
chr6:153519475:153519769:-	SINE	Alu	AluSq	294	315	294	336	294	292	292	0	0	0	0	0	Old.World.Monkey
chr6:153519769:153520050:+	LTR	ERVL	ERVL-E-int	281	281	281	281	281	281	281	0	0	0	0	0	Old.World.Monkey
chr6:153520107:153520285:+	LTR	ERVL	LTR41	178	178	178	178	183	0	0	178	187	186	0	0	Pig.Cow
chr6:153520608:153520919:-	SINE	Alu	AluSx3	311	313	313	318	335	0	0	0	0	0	0	0	Apes
chr6:153521331:153521779:-	LTR	ERVL-MaLR	MLT1C	448	448	448	448	448	0	0	448	0	471	0	0	Pig.Cow
chr6:153523187:153523270:+	LTR	ERVL-MaLR	MLT1K	83	83	83	83	83	83	83	83	83	83	0	83	Eutheria
chr6:153523518:153523581:-	DNA	TcMar-Mariner	MADE1	63	63	63	63	64	61	61	61	174	162	0	0	Pig.Cow
chr6:153523784:153523922:-	LINE	L2	L2b	138	138	138	138	138	138	138	0	144	144	0	0	Pig.Cow
chr6:153523930:153524141:-	LINE	L1	L1MA8	211	211	211	211	211	219	219	211	0	0	0	0	New.World.Monkey
chr6:153524167:153524473:-	LINE	L2	L2a	306	307	307	306	304	316	316	316	0	0	0	0	New.World.Monkey
chr6:153525621:153525902:+	LTR	ERVL-MaLR	MLT1K	281	281	281	280	282	282	282	281	0	0	0	0	New.World.Monkey
chr6:153527658:153528135:-	LINE	L1	L1M5	477	477	476	475	474	477	477	474	0	0	0	0	New.World.Monkey
chr6:153528162:153528485:+	LINE	L2	L2	323	323	323	323	323	324	324	321	873	0	0	0	Pig.Cow
chr6:153529225:153529453:+	SINE	MIR	MIRb	228	228	228	226	228	221	221	229	290	228	0	0	Pig.Cow
chr6:153530560:153531011:-	LTR	ERVL-MaLR	MLT1D	451	453	451	451	451	445	445	484	0	0	0	0	New.World.Monkey
chr6:153531153:153531247:-	LINE	L1	L1MA6	94	94	94	94	94	94	94	93	0	313	0	0	Pig.Cow
chr6:153531386:153531485:-	Unknown	Unknown	UCON25	99	99	99	99	99	99	99	99	104	104	104	104	Eutheria
chr6:153532325:153532518:+	DNA	hAT-Charlie	MER3	193	192	193	194	194	194	194	194	0	229	0	0	Pig.Cow
chr6:153533314:153533362:+	LINE	L2	L2c	48	48	48	46	48	48	48	0	47	48	0	62	Eutheria
chr6:153534516:153534903:-	LTR	ERVL-MaLR	MLT1B	387	387	387	381	375	387	387	692	0	0	0	0	New.World.Monkey
chr6:153535245:153535469:-	LINE	L1	L1M5	224	224	224	224	223	220	220	0	0	0	0	0	Old.World.Monkey
chr6:153536768:153536894:-	LINE	L1	L1M5	126	126	126	122	126	125	125	125	0	0	121	121	Eutheria
chr6:153537002:153537298:+	SINE	Alu	AluSq2	296	292	291	291	291	294	295	0	0	0	0	0	Old.World.Monkey
chr6:153537314:153537642:+	LINE	L1	L1M2	328	328	328	327	322	0	0	0	0	0	0	0	Apes
chr6:153537730:153537853:-	LTR	ERV1	LTR78B	123	123	123	123	123	123	123	121	118	0	0	126	Eutheria
chr6:153538134:153538274:-	LTR	ERV1	LTR78B	140	140	140	140	138	192	192	0	0	160	0	0	Pig.Cow
chr6:153538697:153539011:+	SINE	Alu	AluJb	314	314	314	314	314	314	314	314	0	0	0	0	New.World.Monkey
chr6:153539453:153539547:+	LINE	L1	L1ME3E	94	94	94	94	0	94	94	0	0	0	0	0	Old.World.Monkey
chr6:153539660:153539813:-	SINE	Alu	AluJb	153	153	153	153	152	153	153	0	0	0	0	0	Old.World.Monkey
chr6:153539877:153540218:+	LINE	L1	L1ME3E	341	338	341	338	339	341	341	325	342	0	0	0	Pig.Cow
chr6:153540326:153540580:+	LINE	L1	L1PB1	254	254	254	256	253	255	255	257	0	0	0	0	New.World.Monkey
chr6:153540833:153541106:+	LINE	L1	L1ME3E	273	273	273	6465	273	269	269	0	0	0	0	0	Old.World.Monkey
chr6:153541276:153541304:+	LINE	L1	L1ME3E	28	28	28	28	28	28	28	28	0	0	0	0	New.World.Monkey
chr6:153541304:153541431:+	SINE	Alu	FLAM_C	127	132	127	127	126	127	127	0	0	0	0	0	Old.World.Monkey
chr6:153541431:153541753:+	LINE	L1	L1ME3E	322	322	322	0	319	323	324	0	0	0	0	0	Old.World.Monkey
chr6:153541753:153541964:+	LTR	ERVL	LTR40b	211	209	209	0	209	0	214	0	0	0	0	0	Old.World.Monkey
chr6:153541964:153542269:-	SINE	Alu	AluSg	305	300	305	0	321	307	311	0	0	0	0	0	Old.World.Monkey
chr6:153542269:153542517:+	LTR	ERVL	LTR40b	248	248	248	248	248	248	248	247	0	0	0	0	New.World.Monkey
chr6:153542517:153542714:+	LINE	L1	L1ME3E	197	197	192	192	0	189	189	190	0	0	0	0	New.World.Monkey
chr6:153544929:153545310:+	LTR	ERVL-MaLR	MLT1B	381	381	381	381	381	368	368	392	0	0	0	0	New.World.Monkey
chr6:153545316:153545370:+	LINE	L1	L1M6	54	54	54	54	54	54	54	0	0	0	0	0	Old.World.Monkey
chr6:153545370:153545664:+	SINE	Alu	AluSx	294	294	294	294	294	295	300	0	0	0	0	0	Old.World.Monkey
chr6:153545664:153545803:+	LINE	L1	L1M6	139	139	137	151	138	145	139	0	0	0	0	0	Old.World.Monkey
chr6:153545980:153546334:+	DNA	hAT-Charlie	MER119	354	354	353	356	356	362	362	374	363	0	0	0	Pig.Cow
chr6:153546371:153546407:+	DNA	hAT-Charlie	MER119	36	36	36	36	36	36	36	36	36	0	0	0	Pig.Cow
chr6:153546867:153547153:-	SINE	Alu	AluJb	286	286	286	285	286	286	286	0	0	0	0	0	Old.World.Monkey
chr6:153547795:153548282:+	LTR	ERV1	MER51E	487	487	487	487	0	487	487	0	0	0	0	0	Old.World.Monkey
chr6:153548964:153549042:-	DNA	hAT-Charlie	MER5A1	78	78	78	78	78	78	78	90	0	92	0	0	Pig.Cow
chr6:153549124:153549305:-	LINE	L2	L2	181	181	181	177	179	209	209	179	0	178	0	0	Pig.Cow
chr6:153550219:153550327:+	LTR	Gypsy	LTR81C	108	108	108	110	108	113	108	108	0	0	0	0	New.World.Monkey
chr6:153550366:153550431:+	LTR	Gypsy	LTR81C	65	65	65	65	65	65	65	65	0	0	0	0	New.World.Monkey
chr6:153553283:153553326:+	LINE	CR1	L3b	43	43	43	43	43	43	43	43	43	43	0	0	Pig.Cow
chr6:153553997:153554291:+	SINE	Alu	AluSx1	294	294	0	295	296	293	294	300	0	0	0	0	New.World.Monkey
chr6:153555293:153555589:+	SINE	Alu	AluSp	296	296	0	282	296	0	0	0	0	0	0	0	Apes
chr6:153556860:153557129:+	SINE	Alu	AluSx3	269	271	0	269	270	281	296	0	0	0	0	0	Old.World.Monkey
chr6:153557133:153557775:+	LINE	L2	L2a	642	643	640	648	648	653	660	665	0	0	0	0	New.World.Monkey
chr6:153557800:153557853:-	LINE	L1	L1MDa	53	53	53	54	54	54	54	55	0	0	0	0	New.World.Monkey
chr6:153557853:153558103:-	LINE	L1	L1MDa	250	250	249	248	249	252	252	247	0	0	0	0	New.World.Monkey
chr6:153558120:153558834:-	LINE	L1	L1MDa	714	714	714	714	715	712	711	0	0	0	0	0	Old.World.Monkey
chr6:153558844:153558910:-	LINE	L1	L1MDa	66	66	66	66	0	66	66	66	66	66	0	0	Pig.Cow
chr6:153559275:153559486:+	DNA	hAT-Charlie	MER20	211	211	211	214	213	212	212	211	218	239	0	0	Pig.Cow
chr6:153559699:153560139:+	LINE	L1	L1ME3B	440	438	440	440	438	439	439	436	0	861	0	0	Pig.Cow
chr6:153560139:153560434:+	SINE	Alu	AluSq2	295	295	293	295	300	305	306	305	0	0	0	0	New.World.Monkey
chr6:153560434:153560708:+	LINE	L1	L1ME3B	274	274	274	270	268	270	270	0	0	0	0	295	Eutheria
chr6:153561217:153561579:+	LTR	ERVL-MaLR	THE1D	362	366	366	363	362	394	394	362	0	0	0	0	New.World.Monkey
chr6:153561630:153561786:-	SINE	MIR	MIRc	156	156	156	156	156	156	156	149	157	157	0	0	Pig.Cow
chr6:153561807:153562112:+	LINE	L1	L1ME5	305	0	305	307	302	299	299	300	298	0	0	0	Pig.Cow
chr6:153562505:153562816:-	LINE	L2	L2a	311	311	315	310	311	311	311	303	0	319	0	319	Eutheria
chr6:153562814:153562914:-	LINE	L2	L2a	100	100	100	100	100	100	100	100	0	97	0	0	Pig.Cow
chr6:153562914:153563286:-	LTR	ERVL-MaLR	THE1D	372	372	372	518	668	372	372	0	0	0	0	0	Old.World.Monkey
chr6:153563286:153563478:-	LINE	L2	L2a	192	192	192	192	192	192	192	190	0	0	0	0	New.World.Monkey
chr6:153563479:153563529:-	LINE	L2	L2a	50	50	50	51	50	50	50	50	0	0	0	0	New.World.Monkey
chr6:153563567:153563896:+	LINE	L1	L1MEf	329	329	329	329	328	328	328	325	0	350	0	0	Pig.Cow
chr6:153563954:153564073:-	LTR	ERV1	LTR78	119	119	119	119	0	119	119	120	120	124	0	0	Pig.Cow
chr6:153564948:153565415:-	LINE	L1	L1PB3	467	467	467	470	0	574	471	471	0	0	0	0	New.World.Monkey
chr6:153565474:153565679:-	Unknown	Unknown	MamRep605	205	226	225	225	229	226	226	228	0	0	0	0	New.World.Monkey
chr6:153565679:153566062:+	LTR	ERVL-MaLR	MSTA	383	384	383	384	381	422	422	540	0	0	0	0	New.World.Monkey
chr6:153566062:153566568:-	Unknown	Unknown	MamRep605	506	506	506	506	506	510	510	512	494	0	0	0	Pig.Cow
chr6:153568111:153568960:-	LINE	L1	HAL1b	849	843	853	851	833	866	866	862	0	0	0	0	New.World.Monkey
chr6:153571291:153571462:+	LTR	ERV1	LTR37B	171	171	171	171	171	172	172	171	0	166	0	0	Pig.Cow
chr6:153571601:153572059:-	LTR	ERVL-MaLR	MLT1C	458	457	458	460	460	0	0	458	0	447	0	0	Pig.Cow
chr6:153572059:153572859:+	LINE	L2	L2a	800	800	796	800	799	826	826	0	0	0	0	0	Old.World.Monkey
chr6:153572842:153573013:+	LINE	L2	L2a	171	171	172	171	171	170	170	0	0	168	0	0	Pig.Cow
chr6:153573013:153573307:-	SINE	Alu	AluY	294	306	294	300	305	0	0	0	0	0	0	0	Apes
chr6:153575221:153575288:+	LINE	L2	L2c	67	67	67	67	67	83	84	0	0	0	0	0	Old.World.Monkey
chr6:153576737:153576983:-	SINE	MIR	MIR	246	246	246	0	246	246	246	243	0	240	0	0	Pig.Cow
chr6:153577136:153577310:-	DNA	hAT-Charlie	Charlie23a	174	177	174	181	185	176	175	174	0	0	0	0	New.World.Monkey
chr6:153577531:153578023:+	LTR	ERVL-MaLR	MLT1D	492	487	491	491	492	485	485	481	0	0	0	0	New.World.Monkey
chr6:153579174:153579257:+	LINE	L2	L2b	83	84	83	84	84	84	82	0	0	0	0	0	Old.World.Monkey
chr6:153579370:153580828:-	LINE	L1	L1MCa	1458	1440	1461	1468	1446	1462	1470	1447	0	0	0	0	New.World.Monkey
chr6:153580835:153581253:+	LINE	L1	L1MC4	418	418	418	466	415	0	0	445	0	0	0	0	New.World.Monkey
chr6:153581253:153581667:+	LTR	ERVL-MaLR	MLT1B	414	414	414	414	405	0	0	412	0	0	0	0	New.World.Monkey
chr6:153581667:153582215:+	LINE	L1	L1MC4	548	548	548	549	548	0	0	548	0	0	0	0	New.World.Monkey
chr6:153582218:153582308:+	LINE	L1	L1MC4	90	0	90	90	90	0	0	91	0	95	0	0	Pig.Cow
chr6:153582519:153582899:+	LTR	ERVL-MaLR	MSTA	380	366	382	376	382	382	382	0	0	0	0	0	Old.World.Monkey
chr6:153585709:153586160:+	LTR	ERVL-MaLR	MLT1C	451	451	452	451	449	441	441	454	0	0	0	0	New.World.Monkey
chr6:153586541:153586819:-	LINE	L1	L1M5	278	278	278	278	277	0	268	0	0	284	0	0	Pig.Cow
chr6:153587124:153587297:-	DNA	TcMar-Tc2	Kanga1	173	171	173	173	173	0	173	171	169	517	0	401	Eutheria
chr6:153587300:153587553:-	DNA	TcMar-Tc2	Kanga1c	253	253	253	0	253	253	253	253	0	0	0	0	New.World.Monkey
chr6:153587598:153587855:+	LINE	L2	L2	257	257	254	256	256	245	245	256	273	271	0	0	Pig.Cow
chr6:153588236:153588371:+	LINE	L2	L2	135	135	135	135	135	136	134	133	419	0	0	155	Eutheria
chr6:153588433:153588560:+	LINE	L2	L2	127	127	127	127	127	127	127	127	127	129	0	0	Pig.Cow
chr6:153589182:153589282:+	SINE	MIR	MIRc	100	101	101	102	105	105	105	0	0	0	0	0	Old.World.Monkey
chr6:153589629:153590305:+	LINE	L1	L1M2	676	674	674	676	677	665	665	0	0	0	0	0	Old.World.Monkey
chr6:153590377:153590419:+	snRNA	snRNA	U2	42	42	42	42	42	0	42	0	0	0	0	0	Old.World.Monkey
chr6:153590419:153590716:-	LINE	L1	L1MCa	297	297	297	0	296	0	299	0	0	0	0	0	Old.World.Monkey
chr6:153590716:153591241:-	LINE	L1	L1PA13	525	525	0	0	519	0	534	0	0	0	0	0	Old.World.Monkey
chr6:153591241:153592183:-	LINE	L1	L1MCa	942	929	0	1009	0	0	954	0	0	0	0	0	Old.World.Monkey
chr6:153592266:153592726:-	LINE	L1	L1MCa	460	460	450	464	458	455	516	0	0	0	0	0	Old.World.Monkey
chr6:153592750:153593548:-	LINE	L1	L1MCa	798	798	799	796	799	775	767	791	0	0	0	0	New.World.Monkey
chr6:153594070:153594369:-	SINE	Alu	AluSp	299	298	296	293	298	301	298	0	0	0	0	0	Old.World.Monkey
chr6:153594415:153594564:+	SINE	MIR	MIR	149	149	149	149	150	147	147	0	0	156	0	0	Pig.Cow
chr6:153594657:153595043:-	LINE	L1	L1M6	386	386	386	386	385	396	396	392	0	387	0	0	Pig.Cow
chr6:153595064:153595220:+	SINE	MIR	MIRb	156	156	156	156	156	171	156	156	154	156	0	0	Pig.Cow
chr6:153596312:153596487:-	SINE	MIR	MIR3	175	175	175	176	175	175	174	0	0	0	0	0	Old.World.Monkey
chr6:153596654:153598214:-	LINE	L1	L1PA11	1560	1566	1559	1828	1554	0	1570	0	0	0	0	0	Old.World.Monkey
chr6:153600944:153601258:+	SINE	Alu	AluSz	314	315	0	320	303	316	324	0	0	0	0	0	Old.World.Monkey
chr6:153601593:153601753:+	DNA	hAT-Charlie	MER5A	160	160	0	160	160	160	160	157	165	0	0	0	Pig.Cow
chr6:153601808:153602099:-	SINE	Alu	AluJr	291	292	0	292	291	289	289	287	0	0	0	0	New.World.Monkey
chr6:153602102:153602183:+	SINE	MIR	MIRb	81	81	81	80	81	81	81	80	77	80	0	0	Pig.Cow
chr6:153602878:153603321:+	LINE	L2	L2	443	446	446	0	446	444	444	444	0	0	0	0	New.World.Monkey
chr6:153604178:153604327:-	SINE	Alu	AluJb	149	149	149	149	149	149	149	148	0	0	0	0	New.World.Monkey
chr6:153604327:153604574:-	SINE	Alu	AluSz	247	247	0	0	243	297	241	245	0	0	0	0	New.World.Monkey
chr6:153604574:153604691:-	SINE	Alu	AluJb	117	117	117	120	117	120	120	119	0	0	0	0	New.World.Monkey
chr6:153604854:153605159:-	SINE	Alu	AluY	305	303	0	0	306	0	0	0	0	0	0	0	Apes
chr6:153605184:153606928:-	LINE	L1	L1PA4	1744	0	0	1804	1744	0	0	0	0	0	0	0	Apes
chr6:153608188:153608457:+	LTR	ERVL-MaLR	MLT1A0	269	269	269	269	269	268	268	268	0	0	0	319	Eutheria
chr6:153609455:153609551:-	SINE	MIR	MIRb	96	96	96	96	96	96	96	96	0	96	0	100	Eutheria
chr6:153609955:153610099:-	LINE	L1	L1MD	144	145	146	145	149	146	146	141	0	0	0	0	New.World.Monkey
chr6:153610099:153610340:-	LTR	ERVL	ERVL-E-int	241	241	241	241	241	241	241	249	0	0	0	0	New.World.Monkey
chr6:153610342:153612048:-	LTR	ERVL	ERVL-E-int	1706	1693	1694	1680	1688	1685	1685	1675	0	0	0	0	New.World.Monkey
chr6:153612051:153612159:-	LTR	ERVL	LTR33C	108	108	108	108	108	106	106	0	0	0	0	0	Old.World.Monkey
chr6:153612208:153612255:-	LTR	ERVL	LTR33C	47	47	47	47	47	47	47	47	0	0	0	0	New.World.Monkey
chr6:153612284:153612545:-	LTR	ERVL	LTR33C	261	261	261	261	261	261	261	259	0	0	0	0	New.World.Monkey
chr6:153614951:153615263:-	LINE	L1	L1ME4a	312	312	312	310	310	311	311	312	0	0	0	0	New.World.Monkey
chr6:153616191:153616333:-	LINE	L1	L1PREC2	142	142	142	142	142	0	143	141	0	0	0	0	New.World.Monkey
chr6:153616386:153616500:-	DNA	TcMar-Tigger	Tigger9a	114	114	114	114	0	0	114	114	0	0	0	0	New.World.Monkey
chr6:153616649:153617279:+	LINE	L1	L1MC5	630	630	632	618	0	626	627	0	0	0	0	0	Old.World.Monkey
chr6:153617490:153617571:-	DNA	TcMar-Tigger	Tigger9a	81	81	81	81	0	0	0	79	0	0	0	0	New.World.Monkey
chr6:153617738:153618072:-	LINE	L1	L1MEf	334	347	347	0	0	0	0	0	0	0	0	0	Great.Apes
chr6:153618291:153618392:-	LINE	L1	L1MEf	101	101	101	0	0	100	100	0	0	0	0	0	Old.World.Monkey
chr6:153618689:153619079:-	LTR	ERVL-MaLR	MLT1B	390	390	390	0	0	390	390	371	0	0	0	0	New.World.Monkey
chr6:153619553:153619601:+	LTR	ERVL-MaLR	MSTC	48	48	48	0	0	48	48	48	0	0	0	0	New.World.Monkey
chr6:153619605:153619841:+	LTR	ERVL-MaLR	MSTC	236	236	236	0	0	236	236	228	0	0	0	0	New.World.Monkey
chr6:153620109:153620266:-	LINE	L2	L2a	157	161	157	0	0	0	165	172	0	0	0	0	New.World.Monkey
chr6:153620286:153620669:-	LINE	L1	L1MEf	383	385	572	0	383	0	383	378	0	0	0	0	New.World.Monkey
chr6:153620705:153621161:-	LINE	L1	L1PA7	456	456	456	453	452	453	453	453	0	0	0	0	New.World.Monkey
chr6:153621161:153621391:+	LINE	L1	L1PA7	230	230	230	231	231	231	231	0	0	0	0	0	Old.World.Monkey
chr6:153621724:153621899:-	LINE	L1	L1MEf	175	177	175	174	176	182	187	0	0	0	0	0	Old.World.Monkey
chr6:153622876:153623653:-	LTR	ERV1	LTR1	777	778	764	0	779	776	776	770	0	0	0	0	New.World.Monkey
chr6:153624039:153624188:-	LINE	L1	L1MA6	149	149	150	150	150	150	150	465	0	0	0	0	New.World.Monkey
chr6:153624921:153625068:+	SINE	MIR	MIR	147	147	147	147	147	147	147	147	0	0	0	0	New.World.Monkey
chr6:153626078:153626329:+	LTR	ERVL-MaLR	MSTB	251	251	251	0	0	0	0	0	0	0	0	0	Great.Apes
chr6:153626604:153626820:+	LTR	ERVL-MaLR	MSTB	216	214	218	0	212	0	0	0	0	0	0	0	Apes
chr6:153626865:153627124:+	SINE	MIR	MIRb	259	259	259	259	259	259	259	250	267	0	0	0	Pig.Cow
chr6:153628033:153628116:+	SINE	MIR	MIRb	83	83	83	82	83	83	83	80	85	85	0	0	Pig.Cow
chr6:153628889:153629043:+	SINE	MIR	MIR	154	154	154	154	154	154	154	155	152	0	0	0	Pig.Cow
chr6:153630385:153630542:+	SINE	MIR	MIRb	157	157	157	0	157	157	157	160	157	0	0	0	Pig.Cow
chr6:153630756:153631119:+	LINE	L1	HAL1	363	363	349	363	363	363	363	373	5632	352	0	0	Pig.Cow
chr6:153631680:153631817:+	LINE	L1	HAL1	137	139	137	139	138	137	137	132	145	147	0	0	Pig.Cow
chr6:153632037:153633538:+	LINE	L2	L2	1501	1541	1501	1499	1465	1491	1491	1497	0	0	0	0	New.World.Monkey
chr6:153633542:153633639:-	LINE	L2	L2c	97	97	97	97	97	97	97	97	0	0	0	0	New.World.Monkey
chr6:153634149:153634313:-	SINE	MIR	MIR3	164	164	164	164	164	164	164	164	0	0	0	0	New.World.Monkey
chr6:153634448:153634666:-	LINE	L1	L1PA8	218	218	218	218	217	217	218	213	0	0	0	0	New.World.Monkey
chr6:153636124:153636428:+	SINE	Alu	AluSx	304	308	0	309	300	0	302	311	0	0	0	0	New.World.Monkey
chr6:153636859:153637073:+	SINE	MIR	MIR	214	214	214	214	214	214	214	204	0	0	0	0	New.World.Monkey
chr6:153638000:153638180:+	DNA	hAT-Charlie	MER5A	180	180	180	180	180	179	179	180	0	0	0	0	New.World.Monkey
chr6:153638253:153638583:+	LINE	L1	L1ME1	330	330	330	327	333	332	332	0	0	0	0	0	Old.World.Monkey
chr6:153638611:153639146:+	LINE	L1	L1ME1	535	509	0	0	0	0	0	0	0	0	0	0	Great.Apes
chr6:153639159:153640375:+	LINE	L1	L1ME1	1216	1209	1216	1214	1210	1239	1239	1202	0	0	0	0	New.World.Monkey
chr6:153640479:153641320:+	LTR	ERVL	ERV3-16A3_I-int	841	843	1090	843	839	843	864	846	0	0	0	0	New.World.Monkey
chr6:153641889:153642183:+	LTR	ERVL	LTR16A	294	293	294	293	293	294	294	293	0	0	0	0	New.World.Monkey
chr6:153642669:153642735:-	LINE	L1	L1M	66	66	66	66	66	66	66	69	78	66	0	0	Pig.Cow
chr6:153643440:153643589:+	SINE	MIR	MIR	149	149	149	149	149	0	0	149	0	0	0	0	New.World.Monkey
chr6:153643837:153644152:+	SINE	Alu	AluSx	315	342	303	0	0	0	300	0	0	0	0	0	Old.World.Monkey
chr6:153644268:153644569:-	SINE	Alu	AluSx3	301	302	301	0	302	305	305	300	0	0	0	0	New.World.Monkey
chr6:153646556:153646796:+	SINE	MIR	MIR	240	240	240	240	240	241	241	0	0	0	0	0	Old.World.Monkey
chr6:153646799:153647194:+	LTR	ERV1	MER57D	395	395	395	394	394	394	394	0	0	0	0	0	Old.World.Monkey
chr6:153647787:153648040:-	LINE	L1	L1M4	253	253	253	253	253	250	251	0	0	0	0	0	Old.World.Monkey
chr6:153648415:153648495:-	LINE	L1	L1M4	80	80	80	80	80	81	81	0	0	0	0	0	Old.World.Monkey
chr6:153648617:153648805:+	LINE	L1	L1ME1	188	188	188	188	188	196	188	0	0	0	0	0	Old.World.Monkey
chr6:153648877:153648937:-	LINE	L1	L1M4	60	60	60	60	60	60	60	0	0	0	0	0	Old.World.Monkey
chr6:153649428:153649727:+	SINE	Alu	AluSz	299	299	299	299	299	298	298	0	0	0	0	0	Old.World.Monkey
chr6:153649750:153649844:-	SINE	MIR	MIR	94	94	94	94	94	94	94	0	0	0	0	0	Old.World.Monkey
chr6:153651930:153652068:-	LINE	L2	L2	138	138	138	0	137	138	138	0	0	0	0	0	Old.World.Monkey
chr6:153652068:153652375:+	SINE	Alu	AluJb	307	307	308	308	308	5605	5657	323	0	0	0	0	New.World.Monkey
chr6:153652375:153652447:-	LINE	L2	L2	72	72	72	72	72	71	71	72	0	0	0	0	New.World.Monkey
chr6:153652472:153652834:+	LTR	ERVL-MaLR	THE1B	362	362	362	361	360	362	362	358	0	0	0	0	New.World.Monkey
chr6:153652834:153652955:-	DNA	hAT	MER96B	121	121	121	121	119	122	122	117	0	0	0	0	New.World.Monkey
chr6:153653007:153653114:-	LINE	L2	L2	107	107	107	107	107	106	106	106	0	0	0	0	New.World.Monkey
chr6:153653115:153653243:-	LINE	L1	L1M5	128	128	128	133	133	132	127	130	0	0	0	0	New.World.Monkey
chr6:153653268:153653374:-	LINE	L1	L1ME1	106	106	106	106	106	106	106	106	0	0	0	0	New.World.Monkey
chr6:153653375:153653650:-	LTR	ERVL	HERV16-int	275	275	275	275	267	275	275	277	0	0	0	0	New.World.Monkey
chr6:153653714:153654373:-	LTR	ERVL	HERV16-int	659	660	650	663	658	657	657	659	0	0	0	0	New.World.Monkey
chr6:153654594:153654958:-	LTR	ERVL	LTR16A	364	364	364	364	364	364	364	348	0	0	0	0	New.World.Monkey
chr6:153654966:153655193:-	LINE	L1	HAL1	227	227	226	229	231	227	227	222	0	0	0	0	New.World.Monkey
chr6:153656482:153657139:-	LINE	L1	L1PA16	657	657	657	657	657	659	659	656	0	0	0	0	New.World.Monkey
chr6:153657139:153657536:+	LTR	ERVL-MaLR	THE1B-int	397	397	397	397	397	384	384	416	0	0	0	0	New.World.Monkey
chr6:153657537:153657879:+	LTR	ERVL-MaLR	THE1B	342	342	342	342	342	343	343	352	0	0	0	0	New.World.Monkey
chr6:153657879:153659349:-	LINE	L1	L1PA16	1470	1469	1463	1471	1412	0	1468	1475	0	0	0	0	New.World.Monkey
chr6:153659563:153659722:+	LINE	L2	L2a	159	160	160	160	158	160	160	178	0	0	0	0	New.World.Monkey
chr6:153660081:153660243:-	SINE	MIR	MIRb	162	164	162	162	164	164	164	159	0	414	0	0	Pig.Cow
chr6:153660976:153661175:-	LINE	L2	L2a	199	199	198	199	199	199	199	205	0	0	0	0	New.World.Monkey
chr6:153661203:153661327:+	SINE	Alu	FLAM_A	124	124	124	124	124	124	123	121	0	0	0	0	New.World.Monkey
chr6:153661505:153661746:-	LINE	L2	L2a	241	245	245	245	245	245	245	239	0	0	0	0	New.World.Monkey
chr6:153663219:153663548:+	SINE	Alu	AluJb	329	319	314	0	0	0	0	317	0	0	0	0	New.World.Monkey
chr6:153663866:153664047:+	LINE	L1	L1M5	181	181	181	7203	181	181	181	177	0	0	0	0	New.World.Monkey
chr6:153664050:153664457:-	LINE	L1	L1MEd	407	406	406	407	413	433	433	424	0	0	0	0	New.World.Monkey
chr6:153664852:153665137:-	LINE	L1	L1M7	285	285	285	285	281	337	283	0	0	0	0	0	Old.World.Monkey
chr6:153665148:153665387:-	LINE	L1	L1MA10	239	237	239	237	235	239	238	0	0	0	0	0	Old.World.Monkey
chr6:153665618:153666099:-	LTR	ERVL-MaLR	MLT1C	481	481	484	0	484	479	479	0	0	0	0	0	Old.World.Monkey
chr6:153666875:153666950:-	LINE	L1	L1MEd	75	75	75	75	75	154	75	0	0	0	0	0	Old.World.Monkey
chr6:153667002:153667363:-	LINE	L1	L1MEd	361	361	361	358	348	362	362	0	0	0	0	0	Old.World.Monkey
chr6:153667689:153669139:+	LINE	L1	L1PA3	1450	1959	0	0	0	0	0	0	0	0	0	0	Great.Apes
chr6:153669154:153669372:-	LINE	L1	L1MEd	218	218	218	218	218	220	220	0	0	0	0	0	Old.World.Monkey
chr6:153669392:153669781:+	LTR	ERVL-MaLR	MLT1B	389	389	389	389	389	389	389	0	0	0	0	0	Old.World.Monkey
chr6:153670237:153670494:+	SINE	Alu	AluSz	257	255	0	260	257	269	272	0	0	0	0	0	Old.World.Monkey
chr6:153672188:153672827:-	LINE	L1	L1MA10	639	639	639	644	645	647	641	638	0	0	0	0	New.World.Monkey
chr6:153672846:153673205:+	DNA	TcMar-Tigger	MER2	359	359	359	360	360	360	360	0	0	0	0	0	Old.World.Monkey
chr6:153673212:153673928:+	DNA	TcMar-Mariner	HSMAR2	716	715	714	718	718	715	714	0	0	0	0	0	Old.World.Monkey
chr6:153673935:153674277:+	LTR	ERV1	MER61A	342	340	340	340	337	341	341	0	0	0	0	0	Old.World.Monkey
chr6:153674277:153674912:+	LTR	ERV1	MER61-int	635	635	639	636	643	643	644	0	0	0	0	0	Old.World.Monkey
chr6:153674905:153674952:+	LTR	ERV1	MER61-int	47	47	47	47	47	47	47	0	0	0	0	0	Old.World.Monkey
chr6:153674950:153674974:+	LTR	ERV1	MER61-int	24	23	0	0	0	24	24	0	0	0	0	0	Old.World.Monkey
chr6:153675028:153675753:+	LTR	ERV1	MER61-int	725	731	724	740	741	741	744	0	0	0	0	0	Old.World.Monkey
chr6:153675747:153677944:+	LTR	ERV1	MER61-int	2197	2210	2182	2183	2196	2188	2187	0	0	0	0	0	Old.World.Monkey
chr6:153677944:153678252:+	SINE	Alu	AluSg	308	310	309	293	0	307	307	0	0	0	0	0	Old.World.Monkey
chr6:153678252:153678676:+	LTR	ERV1	MER61-int	424	437	435	420	0	0	0	0	0	0	0	0	Great.Apes
chr6:153678676:153679010:+	LTR	ERV1	MER61A	334	323	336	322	334	332	332	0	0	0	0	0	Old.World.Monkey
chr6:153679012:153679226:+	DNA	TcMar-Mariner	HSMAR2	214	214	210	214	0	225	225	0	0	0	0	0	Old.World.Monkey
chr6:153679226:153679533:-	SINE	Alu	AluSx	307	307	307	310	0	321	321	0	0	0	0	0	Old.World.Monkey
chr6:153679533:153679911:+	DNA	TcMar-Mariner	HSMAR2	378	376	378	379	0	381	382	0	0	0	0	0	Old.World.Monkey
chr6:153680016:153680087:+	LINE	L2	L2b	71	71	71	71	71	71	71	0	0	0	0	0	Old.World.Monkey
chr6:153680589:153680959:-	LTR	ERVL	LTR82B	370	372	372	372	372	368	368	0	0	0	0	0	Old.World.Monkey
chr6:153682481:153682527:-	LINE	L2	L2	46	46	46	46	46	50	50	46	0	53	0	0	Pig.Cow
chr6:153682527:153683140:+	DNA	TcMar-Tigger	MER6A	613	630	631	606	0	624	624	597	0	0	0	0	New.World.Monkey
chr6:153683140:153683279:-	LINE	L2	L2	139	139	139	137	140	139	139	139	0	0	0	0	New.World.Monkey
chr6:153683627:153683852:-	LTR	ERVL-MaLR	MLT1H	225	0	225	225	225	225	225	225	0	230	0	0	Pig.Cow
chr6:153683900:153684062:-	DNA	hAT-Charlie	MER5A	162	162	162	162	162	162	162	168	0	172	0	0	Pig.Cow
chr6:153684181:153684259:-	DNA	TcMar-Tigger	Tigger4b	78	78	78	78	78	78	78	0	0	0	0	0	Old.World.Monkey
chr6:153684264:153685099:-	LINE	L1	L1ME1	835	831	835	0	803	826	826	0	0	0	0	0	Old.World.Monkey
chr6:153685100:153685172:-	SINE	Alu	AluSz6	72	72	72	0	72	72	76	0	0	0	0	0	Old.World.Monkey
chr6:153685198:153685435:-	LINE	L1	L1ME1	237	237	237	0	231	236	236	0	0	0	0	0	Old.World.Monkey
chr6:153685435:153685795:+	LTR	ERVL-MaLR	MLT1A	360	360	360	352	362	361	361	359	0	0	0	0	New.World.Monkey
chr6:153685795:153686027:-	LINE	L1	L1ME1	232	279	238	237	233	237	237	237	0	0	0	0	New.World.Monkey
chr6:153685996:153686143:-	LINE	L1	L1MEc	147	147	147	148	149	149	149	153	0	0	0	0	New.World.Monkey
chr6:153688046:153688580:-	LINE	L1	L1MEc	534	535	533	533	535	524	535	0	0	0	0	0	Old.World.Monkey
chr6:153688578:153688833:-	LINE	L1	L1MEf	255	255	254	255	255	256	256	0	0	0	0	0	Old.World.Monkey
chr6:153688836:153689193:-	LTR	ERVL	MLT2D	357	357	357	357	357	357	357	0	0	0	0	0	Old.World.Monkey
chr6:153689193:153689436:-	LTR	ERV1	MER50	243	243	243	243	243	248	248	0	0	0	0	0	Old.World.Monkey
chr6:153689444:153689528:-	LTR	ERV1	MER50	84	84	84	84	84	83	83	0	0	0	0	0	Old.World.Monkey
chr6:153689513:153689730:-	LTR	ERV1	MER50	217	217	217	216	217	218	217	0	0	0	0	0	Old.World.Monkey
chr6:153689738:153690416:-	LINE	L1	L1MEf	678	676	675	682	676	681	682	0	0	0	0	0	Old.World.Monkey
chr6:153690420:153692630:+	LINE	L1	L1PA12	2210	2206	0	2180	2186	0	0	0	0	0	0	0	Apes
chr6:153692630:153692934:+	SINE	Alu	AluSx1	304	302	0	294	0	0	296	0	0	0	0	0	Old.World.Monkey
chr6:153692934:153693278:+	LINE	L1	L1PA12	344	344	0	344	345	0	356	0	0	0	0	0	Old.World.Monkey
chr6:153693278:153693588:+	SINE	Alu	AluSx1	310	305	0	0	310	0	313	0	0	0	0	0	Old.World.Monkey
chr6:153694207:153694480:-	LINE	L1	L1MEc	273	273	261	263	274	266	267	0	0	0	0	0	Old.World.Monkey
chr6:153695087:153695287:+	LINE	L1	L1MEf	200	200	201	201	201	202	201	0	0	0	0	0	Old.World.Monkey
chr6:153695412:153696750:+	LINE	L1	L1MEf	1338	1338	1340	1318	1341	1322	1341	0	0	0	0	0	Old.World.Monkey
chr6:153696750:153697045:+	SINE	Alu	AluJb	295	298	328	295	295	292	292	0	0	0	0	0	Old.World.Monkey
chr6:153697045:153697559:+	LINE	L1	L1MEf	514	514	514	521	509	504	504	0	0	0	0	0	Old.World.Monkey
chr6:153697557:153697668:-	LINE	L1	L1MEg	111	111	111	111	106	111	111	0	0	0	0	0	Old.World.Monkey
chr6:153697668:153697741:+	LINE	L1	L1MA7	73	73	73	73	73	73	73	0	0	0	0	0	Old.World.Monkey
chr6:153697780:153698073:-	SINE	Alu	AluSp	293	286	293	293	294	294	293	0	0	0	0	0	Old.World.Monkey
chr6:153698073:153698092:+	LINE	L1	L1MA9	19	19	19	19	19	19	19	0	0	0	0	0	Old.World.Monkey
chr6:153698930:153698991:+	LINE	L2	L2c	61	61	61	61	61	61	61	0	0	0	0	0	Old.World.Monkey
chr6:153700102:153701074:+	LTR	ERVL	ERV3-16A3_I-int	972	972	956	971	970	953	953	0	0	0	0	0	Old.World.Monkey
chr6:153701738:153702052:-	SINE	Alu	AluSq	314	309	0	305	0	0	0	0	0	0	0	0	Great.Apes
chr6:153702382:153702693:-	SINE	Alu	AluSx1	311	311	0	308	308	331	336	0	0	0	0	0	Old.World.Monkey
chr6:153702702:153702867:-	DNA	hAT-Charlie	MER5A	165	165	165	164	165	165	165	0	0	179	0	0	Pig.Cow
chr6:153704156:153704258:-	LINE	L2	L2a	102	109	103	104	109	106	112	0	0	0	0	0	Old.World.Monkey
chr6:153704258:153704555:+	SINE	Alu	AluSc	297	296	298	297	301	297	297	0	0	0	0	0	Old.World.Monkey
chr6:153704555:153704589:-	LINE	L2	L2a	34	34	34	34	34	0	0	0	0	0	0	0	Apes
chr6:153704597:153704783:-	LINE	L1	L1MEe	186	186	182	186	186	184	184	0	0	0	0	0	Old.World.Monkey
chr6:153705574:153705810:-	LINE	L2	L2a	236	236	236	235	236	232	232	0	0	0	0	0	Old.World.Monkey
chr6:153705833:153705960:+	SINE	Alu	AluJb	127	127	127	126	126	127	127	0	0	0	0	0	Old.World.Monkey
chr6:153706075:153706275:+	LTR	ERVL-MaLR	MLT1B	200	200	200	200	200	192	211	0	0	0	0	0	Old.World.Monkey
chr6:153706447:153706526:+	LINE	L2	L2a	79	80	79	79	79	79	80	0	0	0	0	0	Old.World.Monkey
chr6:153706557:153706736:-	LINE	L2	L2a	179	179	179	179	179	179	179	0	0	0	0	0	Old.World.Monkey
chr6:153707157:153707332:-	SINE	MIR	MIR	175	177	175	177	177	190	190	0	0	0	0	0	Old.World.Monkey
chr6:153707564:153707867:-	SINE	Alu	AluJb	303	306	299	295	300	303	303	0	0	0	0	0	Old.World.Monkey
chr6:153708053:153708203:+	LINE	L1	L1MEf	150	150	150	150	152	151	151	0	0	0	0	0	Old.World.Monkey
chr6:153708203:153708516:+	LINE	L1	L1PA16	313	313	313	313	313	312	312	0	0	0	0	0	Old.World.Monkey
chr6:153708516:153708662:+	LINE	L1	L1MEf	146	146	146	146	141	146	146	0	0	0	0	0	Old.World.Monkey
chr6:153708716:153709836:+	LINE	L1	L1MEf	1120	1120	1120	1120	1117	1118	1117	0	0	0	0	0	Old.World.Monkey
chr6:153711115:153711294:+	SINE	MIR	MIRc	179	179	179	179	181	179	179	0	0	179	0	0	Pig.Cow
chr6:153711298:153711391:-	DNA	hAT-Blackjack	MER94	93	93	93	92	93	93	93	0	0	99	0	0	Pig.Cow
chr6:153711416:153711758:-	LINE	L1	L1MCc	342	337	337	337	334	337	337	0	0	333	0	0	Pig.Cow
chr6:153711758:153712128:+	LTR	ERVL-MaLR	THE1B	370	370	383	370	360	369	369	0	0	0	0	0	Old.World.Monkey
chr6:153712128:153712141:-	LINE	L1	L1MCc	13	13	13	13	13	13	13	0	0	0	0	0	Old.World.Monkey
chr6:153712141:153712441:-	SINE	Alu	AluSq2	300	300	355	300	299	300	300	0	0	0	0	0	Old.World.Monkey
chr6:153712441:153712825:-	LINE	L1	L1MCc	384	384	383	384	385	0	0	0	0	0	0	0	Apes
chr6:153712825:153713182:+	LTR	ERVL-MaLR	MLT1A0	357	357	0	357	345	357	357	0	0	0	0	0	Old.World.Monkey
chr6:153713182:153713726:-	LINE	L1	L1MCc	544	545	540	542	541	540	541	0	0	0	0	0	Old.World.Monkey
chr6:153713747:153715132:-	LINE	L1	L1MEf	1385	1387	1387	1391	1387	1474	1389	0	0	0	0	0	Old.World.Monkey
chr6:153715132:153715304:-	DNA	hAT-Blackjack	BLACKJACK	172	172	172	172	172	172	172	0	0	0	0	0	Old.World.Monkey
chr6:153715334:153715664:-	LINE	L1	L1MC4	330	334	334	334	329	328	328	0	0	0	0	0	Old.World.Monkey
chr6:153715682:153715759:-	DNA	hAT-Blackjack	BLACKJACK	77	77	0	82	82	82	82	0	82	83	0	0	Pig.Cow
chr6:153716245:153716314:-	LINE	L1	L1MA5A	69	69	68	69	69	69	69	0	0	0	0	0	Old.World.Monkey
chr6:153717449:153719304:-	LINE	L1	L1PA3	1855	0	0	0	0	0	0	0	0	0	0	0	Human
chr6:153719478:153719776:+	SINE	Alu	AluJb	298	298	298	298	298	298	298	306	0	0	0	0	New.World.Monkey
chr6:153720038:153720373:-	LINE	L2	L2c	335	335	335	335	328	346	346	325	0	332	0	0	Pig.Cow
chr6:153721004:153721101:-	LINE	L2	L2b	97	97	97	97	97	97	97	97	0	0	0	0	New.World.Monkey
chr6:153721101:153721768:-	DNA	TcMar-Tigger	MER82	667	669	669	654	667	650	649	643	0	0	0	0	New.World.Monkey
chr6:153721768:153722054:-	LINE	L2	L2b	286	286	286	286	286	286	286	599	0	0	0	0	New.World.Monkey
chr6:153722881:153722985:-	SINE	MIR	MIR3	104	104	104	104	99	103	103	0	101	0	104	104	Eutheria
chr6:153724926:153725091:-	LTR	ERVL-MaLR	MLT1J	165	165	165	165	165	187	187	160	0	0	0	0	New.World.Monkey
chr6:153725138:153725443:+	SINE	Alu	AluSc8	305	306	0	300	296	308	311	0	0	0	0	0	Old.World.Monkey
chr6:153725655:153726246:-	LTR	ERV1	MER4B	591	587	591	592	589	593	593	609	0	0	0	0	New.World.Monkey
chr6:153726373:153727073:-	LTR	ERV1	LTR8A	700	700	700	700	701	718	710	704	0	0	0	0	New.World.Monkey
chr6:153727176:153727585:+	LINE	L2	L2a	409	408	407	419	420	418	419	0	0	0	0	0	Old.World.Monkey
chr6:153728069:153728098:+	LTR	ERV1	MER57B1	29	29	29	28	29	30	30	29	0	0	0	0	New.World.Monkey
chr6:153728098:153728284:+	LTR	ERVL-MaLR	THE1D	186	186	186	0	185	0	0	0	0	0	0	0	Apes
chr6:153728284:153729756:-	LTR	ERV1	MER57-int	1472	1471	1470	1464	1463	0	0	0	0	0	0	0	Apes
chr6:153729756:153730055:-	SINE	Alu	AluY	299	299	292	299	299	0	0	0	0	0	0	0	Apes
chr6:153730055:153730238:-	LTR	ERV1	MER57-int	183	183	0	182	183	0	0	0	0	0	0	0	Apes
chr6:153730238:153730655:-	LTR	ERV1	MER4A1_	417	431	0	413	415	0	0	0	0	0	0	0	Apes
chr6:153730676:153730782:-	LTR	ERV1	MER4A1_	106	106	0	106	104	0	0	0	0	0	0	0	Apes
chr6:153730782:153731520:-	LTR	ERV1	MER57-int	738	738	0	738	739	0	0	0	0	0	0	0	Apes
chr6:153731526:153732125:-	LTR	ERV1	MER57-int	599	594	0	594	594	0	0	0	0	0	0	0	Apes
chr6:153732125:153732680:-	LTR	ERV1	MER41A	555	555	0	555	0	0	0	0	0	0	0	0	Great.Apes
chr6:153732680:153734903:-	LTR	ERV1	PABL_A-int	2223	2224	0	2242	0	0	0	0	0	0	0	0	Great.Apes
chr6:153734903:153734955:-	SINE	Alu	AluSc	52	52	0	52	0	0	55	0	0	0	0	0	Old.World.Monkey
chr6:153734955:153735878:-	LTR	ERV1	PABL_A-int	923	924	0	941	0	0	929	0	0	0	0	0	Old.World.Monkey
chr6:153735857:153736574:-	LTR	ERV1	PABL_A-int	717	718	0	734	0	701	725	0	0	0	0	0	Old.World.Monkey
chr6:153736574:153737123:-	LTR	ERV1	MER41A	549	549	0	547	0	552	555	0	0	0	0	0	Old.World.Monkey
chr6:153737128:153738850:-	LTR	ERV1	MER57A-int	1722	1727	1717	1764	0	1793	1729	0	0	0	0	0	Old.World.Monkey
chr6:153738850:153739303:+	LTR	ERV1	MER4A1	453	453	436	454	436	0	468	0	0	0	0	0	Old.World.Monkey
chr6:153739303:153739764:-	LTR	ERV1	MER57A-int	461	459	0	441	462	465	0	0	0	0	0	0	Old.World.Monkey
chr6:153739764:153740105:-	LTR	ERV1	MER4E	341	341	0	341	345	345	343	0	0	0	0	0	Old.World.Monkey
chr6:153740105:153740399:+	SINE	Alu	AluSq	294	293	3623	294	0	0	298	0	0	0	0	0	Old.World.Monkey
chr6:153740399:153740843:-	LTR	ERV1	MER4E	444	454	447	444	454	445	445	0	0	0	0	0	Old.World.Monkey
chr6:153740843:153740926:-	LTR	ERV1	MER57A-int	83	83	83	83	83	83	83	0	0	0	0	0	Old.World.Monkey
chr6:153740926:153741324:-	LTR	ERV1	MER57B1	398	398	398	398	398	0	397	0	0	0	0	0	Old.World.Monkey
chr6:153741335:153741435:-	SINE	MIR	MIR	100	100	100	100	98	99	99	0	107	0	97	0	Eutheria
chr6:153741575:153741661:+	rRNA	rRNA	5S	86	86	86	86	0	86	86	0	0	0	0	0	Old.World.Monkey
chr6:153741732:153741914:-	LINE	L1	L1M5	182	181	181	179	178	185	185	0	0	191	0	0	Pig.Cow
chr6:153742686:153742850:-	LINE	L1	L1M5	164	164	0	156	0	162	162	0	0	0	0	172	Eutheria
chr6:153742850:153742973:-	LTR	ERV1	MER41E	123	123	123	0	0	123	123	0	0	0	0	0	Old.World.Monkey
chr6:153742973:153743281:+	SINE	Alu	AluSg4	308	312	307	0	0	303	302	0	0	0	0	0	Old.World.Monkey
chr6:153743281:153743731:-	LTR	ERV1	MER41E	450	448	450	448	0	447	447	0	0	0	0	0	Old.World.Monkey
chr6:153743731:153744082:-	LINE	L1	L1M5	351	351	351	354	0	353	353	0	0	335	0	0	Pig.Cow
chr6:153744084:153744281:+	LTR	ERVL	MLT2F	197	197	197	193	0	191	191	0	0	0	0	593	Eutheria
chr6:153744133:153744308:+	LTR	ERVL-MaLR	MLT1E3	175	175	175	169	0	169	169	0	0	0	0	0	Old.World.Monkey
chr6:153744407:153744477:+	LTR	ERVL	MLT2F	70	70	70	70	0	70	70	0	0	0	0	74	Eutheria
chr6:153744531:153744568:+	LTR	ERVL	MLT2F	37	37	37	37	0	37	37	0	0	0	0	0	Old.World.Monkey
chr6:153744583:153745048:-	LINE	L1	L1M5	465	465	465	0	0	0	475	0	0	0	0	0	Old.World.Monkey
chr6:153745697:153745814:+	LINE	L2	L2a	117	117	1245	117	0	114	117	0	116	118	0	124	Eutheria
chr6:153745947:153746067:+	LTR	ERVL-MaLR	MLT1J2	120	120	124	124	0	125	125	0	0	0	0	0	Old.World.Monkey
chr6:153746069:153746709:+	LTR	ERVL-MaLR	MLT1J2-int	640	633	633	636	0	641	639	0	0	0	0	0	Old.World.Monkey
chr6:153746829:153746944:+	LTR	ERVL-MaLR	MLT1J2	115	115	115	115	0	115	115	0	0	0	0	0	Old.World.Monkey
chr6:153747234:153747474:-	LTR	ERVL	LTR16C	240	240	240	240	0	0	0	0	0	0	0	0	Great.Apes
chr6:153747558:153747927:+	LTR	ERVL-MaLR	MLT1B	369	370	369	369	0	376	376	0	0	0	0	0	Old.World.Monkey
chr6:153748425:153748571:-	LTR	ERVL	ERV3-16A3_I-int	146	146	146	146	0	146	146	146	0	0	0	0	New.World.Monkey
chr6:153748583:153748737:-	LTR	ERVL	ERV3-16A3_I-int	154	154	154	154	0	616	616	154	0	0	0	0	New.World.Monkey
chr6:153748737:153749188:-	LTR	ERV1	MER89	451	453	453	449	0	452	452	463	0	0	0	0	New.World.Monkey
chr6:153749380:153749601:-	LTR	ERVL	ERV3-16A3_I-int	221	221	1242	221	0	223	223	0	222	0	0	0	Pig.Cow
chr6:153749699:153749817:-	DNA	hAT-Charlie	Charlie14a	118	118	0	119	0	115	115	117	0	118	0	0	Pig.Cow
chr6:153749900:153750063:-	LTR	ERVL	LTR16C	163	163	0	160	0	0	0	0	0	0	0	0	Great.Apes
chr6:153750827:153751435:-	LINE	L1	L1ME2	608	607	608	606	604	610	610	595	0	0	0	0	New.World.Monkey
chr6:153751435:153751873:+	LTR	ERVL-MaLR	MSTB	438	440	440	434	439	0	773	435	0	0	0	0	New.World.Monkey
chr6:153751873:153751901:-	LINE	L1	L1ME2	28	28	28	28	28	28	28	28	0	0	0	0	New.World.Monkey
chr6:153752254:153752522:-	DNA	hAT-Blackjack	BLACKJACK	268	269	0	268	265	0	0	0	0	0	0	0	Apes
chr6:153752519:153753256:+	DNA	hAT-Blackjack	BLACKJACK	737	767	0	743	741	0	741	0	0	0	0	0	Old.World.Monkey
chr6:153753292:153753413:-	SINE	Alu	FLAM_A	121	121	121	122	121	122	122	129	0	0	0	0	New.World.Monkey
chr6:153753452:153753836:+	LTR	ERVL-MaLR	MSTA	384	382	382	382	0	384	403	386	0	0	0	0	New.World.Monkey
chr6:153753851:153753968:+	LINE	L1	L1M5	117	117	117	117	117	114	114	113	0	0	0	0	New.World.Monkey
chr6:153754017:153754150:+	LINE	L1	L1M5	133	133	133	127	137	133	133	132	0	0	0	0	New.World.Monkey
chr6:153754310:153754438:+	LINE	L1	L1M5	128	128	128	128	126	128	128	128	0	0	0	0	New.World.Monkey
chr6:153754553:153754772:+	LINE	L1	L1M5	219	218	219	219	219	231	231	222	0	227	0	0	Pig.Cow
chr6:153754823:153755270:-	LTR	ERVL-MaLR	MLT1C	447	447	447	440	443	451	451	0	0	0	0	0	Old.World.Monkey
chr6:153755314:153755596:+	SINE	Alu	AluSx	282	282	282	282	283	0	0	0	0	0	0	0	Apes
chr6:153756036:153756260:+	DNA	hAT-Charlie	MER102a	224	224	224	224	223	225	225	0	0	0	0	0	Old.World.Monkey
chr6:153757662:153757716:+	LTR	ERVL-MaLR	MLT1I	54	54	63	54	54	54	54	0	53	53	0	0	Pig.Cow
chr6:153758036:153758252:-	LINE	L1	L1M6	216	217	218	1159	220	217	217	0	0	215	0	0	Pig.Cow
chr6:153759408:153759694:+	SINE	Alu	AluSq	286	283	286	280	286	275	284	0	0	0	0	0	Old.World.Monkey
chr6:153761896:153762204:+	LINE	L1	L1M6	308	308	308	308	308	1227	1390	0	0	0	0	0	Old.World.Monkey
chr6:153762566:153762939:-	LTR	ERVL	LTR62	373	373	0	373	372	372	373	0	0	0	0	0	Old.World.Monkey
chr6:153762988:153763079:-	LTR	ERVL	LTR62	91	91	93	91	92	93	93	0	0	0	0	0	Old.World.Monkey
chr6:153763137:153763560:-	LTR	ERV1	MER4A1	423	420	0	422	419	419	424	408	0	0	0	0	New.World.Monkey
chr6:153763593:153763652:-	LTR	ERV1	MER4-int	59	58	59	59	57	57	57	57	0	0	0	0	New.World.Monkey
chr6:153763652:153764064:-	LTR	ERV1	LTR7	412	413	412	412	0	0	0	0	0	0	0	0	Great.Apes
chr6:153764064:153765051:-	LTR	ERV1	MER4-int	987	0	0	991	0	0	0	0	0	0	0	0	Great.Apes
chr6:153765051:153765358:-	SINE	Alu	AluSq2	307	311	0	311	0	0	0	0	0	0	0	0	Great.Apes
chr6:153765358:153766328:-	LTR	ERV1	MER4-int	970	970	970	970	0	0	0	0	0	0	0	0	Great.Apes
chr6:153766328:153766585:+	SINE	Alu	AluY	257	262	261	256	0	0	259	0	0	0	0	0	Old.World.Monkey
chr6:153766585:153768599:-	LTR	ERV1	MER4-int	2014	2011	2005	2031	0	2039	2048	0	0	0	0	0	Old.World.Monkey
chr6:153768596:153768995:-	LTR	ERV1	MER4-int	399	0	399	407	396	406	406	398	0	0	0	0	New.World.Monkey
chr6:153768993:153769043:-	LTR	ERV1	MER4-int	50	51	50	0	51	50	50	51	0	0	0	0	New.World.Monkey
chr6:153769152:153770136:-	LTR	ERV1	PRIMA4-int	984	991	983	983	986	999	964	1477	0	0	0	0	New.World.Monkey
chr6:153770137:153770585:-	LTR	ERV1	MER4A1	448	444	448	448	448	548	447	447	0	0	0	0	New.World.Monkey
chr6:153771121:153771244:+	LINE	L1	L1M	123	119	123	125	122	125	125	0	0	123	0	0	Pig.Cow
chr6:153771288:153771390:+	LINE	L1	L1M5	102	101	101	102	102	102	102	102	0	0	0	0	New.World.Monkey
chr6:153771410:153771495:+	LINE	L1	L1MC	85	0	85	85	85	85	85	83	0	0	0	0	New.World.Monkey
chr6:153771700:153772162:+	LTR	ERV1	LTR2	462	0	461	461	461	0	0	0	0	0	0	0	Apes
chr6:153772413:153772485:-	LTR	ERVL	MER76	72	72	72	72	72	72	72	72	0	0	0	0	New.World.Monkey
chr6:153772795:153772817:-	LINE	L2	L2	22	0	22	22	22	0	0	0	0	0	0	0	Apes
chr6:153772817:153773068:+	SINE	Alu	AluY	251	0	251	251	252	0	0	0	0	0	0	0	Apes
chr6:153773068:153773183:-	LINE	L2	L2	115	115	115	115	115	115	115	110	0	0	0	0	New.World.Monkey
chr6:153773537:153773625:-	LINE	L1	L1PA16	88	88	88	88	88	99	100	88	0	0	0	0	New.World.Monkey
chr6:153773625:153773986:+	LTR	ERVL-MaLR	THE1D	361	361	0	361	363	354	353	364	0	0	0	0	New.World.Monkey
chr6:153773986:153774784:-	LINE	L1	L1PA16	798	762	796	799	799	786	797	792	0	0	0	0	New.World.Monkey
chr6:153774784:153774982:-	LTR	ERVL-MaLR	THE1D	198	200	238	200	199	212	234	208	0	0	0	0	New.World.Monkey
chr6:153774982:153775284:-	SINE	Alu	AluSx1	302	302	297	299	294	287	287	296	0	0	0	0	New.World.Monkey
chr6:153775284:153775444:-	LTR	ERVL-MaLR	THE1D	160	160	159	160	160	162	162	254	0	0	0	0	New.World.Monkey
chr6:153775444:153780069:-	LINE	L1	L1PA16	4625	4621	0	4595	0	0	4594	4589	0	0	0	0	New.World.Monkey
chr6:153780093:153781014:-	LINE	L1	L1PA16	921	917	921	913	0	906	906	898	0	0	0	0	New.World.Monkey
chr6:153782139:153782538:-	LTR	ERVL	MLT2C1	399	393	399	395	396	397	398	399	0	0	0	0	New.World.Monkey
chr6:153783186:153783534:-	DNA	TcMar-Tigger	MER2	348	348	352	352	349	351	352	346	0	0	0	0	New.World.Monkey
chr6:153784068:153784302:-	SINE	MIR	MIR	234	234	234	234	236	237	237	237	244	0	0	0	Pig.Cow
chr6:153784470:153784713:+	LINE	L1	L1MB2	243	237	237	237	237	0	0	236	0	0	0	0	New.World.Monkey
chr6:153784812:153785044:+	LINE	L2	L2	232	232	0	235	232	234	235	233	0	0	0	0	New.World.Monkey
chr6:153785215:153785346:-	LTR	ERVL-MaLR	MLT1J	131	125	136	133	134	139	139	133	130	403	0	0	Pig.Cow
chr6:153786998:153787204:+	LINE	L1	L1M5	206	0	206	206	206	0	201	0	0	0	0	0	Old.World.Monkey
chr6:153787532:153787787:-	LINE	L1	L1M5	255	255	255	900	255	0	256	0	0	0	0	0	Old.World.Monkey
chr6:153787810:153788446:-	LINE	L1	L1M5	636	632	635	633	631	0	637	0	0	0	0	0	Old.World.Monkey
chr6:153788446:153788757:-	SINE	Alu	AluY	311	316	317	319	0	0	0	0	0	0	0	0	Great.Apes
chr6:153788757:153788973:-	LINE	L1	L1M5	216	216	217	217	0	217	0	0	0	0	0	0	Old.World.Monkey
chr6:153789051:153789768:+	LINE	L1	L1ME1	717	718	716	714	713	0	0	0	0	0	0	0	Apes
chr6:153789787:153790083:-	LINE	L1	L1MEc	296	294	296	296	295	0	0	0	0	0	0	0	Apes
chr6:153790083:153790687:-	LTR	ERV1	LTR12F	604	604	604	579	598	0	0	0	0	0	0	0	Apes
chr6:153790687:153791319:-	LINE	L1	L1MEc	632	634	632	631	612	0	0	0	0	0	0	0	Apes
chr6:153791323:153792280:-	LINE	L1	L1MEc	957	1270	961	0	955	0	0	0	0	0	0	0	Apes
chr6:153792280:153792599:-	SINE	Alu	AluY	319	321	319	313	356	0	0	0	0	0	0	0	Apes
chr6:153792599:153793641:-	LINE	L1	L1MEc	1042	1040	1041	1041	1042	0	1037	0	0	0	0	0	Old.World.Monkey
chr6:153793995:153794104:-	LTR	ERVL-MaLR	MLT1A1	109	0	109	0	0	0	0	0	0	0	0	0	Great.Apes
chr6:153794103:153794179:-	LTR	ERVL-MaLR	MLT1A1	76	0	76	0	0	0	0	0	0	0	0	0	Great.Apes
chr6:153794178:153794552:-	LTR	ERVL-MaLR	MLT1A1	374	374	374	374	0	0	0	0	0	0	0	0	Great.Apes
chr6:153794581:153794673:+	SINE	MIR	MIR	92	92	92	92	92	92	92	92	0	0	0	0	New.World.Monkey
chr6:153795372:153796436:-	LINE	L2	L2	1064	1069	1067	1064	1086	1076	1076	1026	0	0	0	0	New.World.Monkey
chr6:153796436:153796597:+	SINE	Alu	FRAM	161	157	157	156	156	157	157	157	0	0	0	0	New.World.Monkey
chr6:153796597:153796884:-	LINE	L2	L2	287	287	287	288	285	292	291	0	0	0	0	0	Old.World.Monkey
chr6:153796945:153797265:+	LINE	L1	L1M5	320	320	321	320	317	333	333	320	0	0	0	0	New.World.Monkey
chr6:153797506:153797826:-	DNA	TcMar-Tigger	Tigger3a	320	320	320	320	320	328	323	310	0	0	0	0	New.World.Monkey
chr6:153797840:153798138:-	SINE	Alu	AluSz	298	294	294	294	302	299	299	0	0	0	0	0	Old.World.Monkey
chr6:153799737:153800043:+	SINE	Alu	AluSx	306	306	307	306	306	299	299	0	0	0	0	0	Old.World.Monkey
chr6:153800044:153800117:+	SINE	Alu	AluSp	73	73	73	73	73	75	75	0	0	0	0	0	Old.World.Monkey
chr6:153801360:153801661:-	SINE	Alu	AluSc8	301	302	297	299	293	291	288	296	0	0	0	0	New.World.Monkey
chr6:153802777:153803110:-	LTR	ERV1	LTR24B	333	335	335	334	338	330	330	0	0	0	0	0	Old.World.Monkey
chr6:153803111:153803129:-	LTR	ERV1	MER34C_	18	18	18	18	18	0	0	18	0	0	0	0	New.World.Monkey
chr6:153803129:153803501:-	DNA	TcMar-Tigger	MER2	372	373	371	367	372	377	376	368	0	0	0	0	New.World.Monkey
chr6:153803501:153803856:-	LTR	ERV1	MER34C_	355	355	355	351	349	0	0	351	0	0	0	0	New.World.Monkey
chr6:153803861:153803979:+	SINE	MIR	MIR	118	118	118	118	115	118	118	117	0	0	0	0	New.World.Monkey
chr6:153803981:153804693:+	LTR	ERV1	MER72	712	716	718	716	713	713	713	717	0	0	0	0	New.World.Monkey
chr6:153805106:153805489:+	LTR	ERV1	MER34C_	383	383	383	381	381	399	399	389	0	0	0	0	New.World.Monkey
chr6:153805489:153805908:+	DNA	TcMar-Tigger	Tigger2a	419	419	419	418	411	420	419	428	0	0	0	0	New.World.Monkey
chr6:153805908:153806085:+	LTR	ERV1	MER34C_	177	177	177	177	170	177	177	171	0	0	0	0	New.World.Monkey
chr6:153806366:153806402:-	LINE	CR1	L3	36	36	36	36	36	36	36	36	35	36	0	37	Eutheria
chr6:153807495:153807592:-	DNA	hAT-Tip100	FordPrefect	97	96	96	97	97	97	97	0	96	96	0	0	Pig.Cow
chr6:153807592:153807893:+	SINE	Alu	AluSc	301	295	301	309	307	300	300	0	0	0	0	0	Old.World.Monkey
chr6:153807893:153808403:-	DNA	hAT-Tip100	FordPrefect	510	511	511	515	512	523	523	0	0	0	0	0	Old.World.Monkey
chr6:153809243:153809339:+	LINE	L1	L1MC	96	96	96	96	96	96	96	96	0	0	0	96	Eutheria
chr6:153809339:153809879:-	LTR	ERVL-MaLR	MLT1E2-int	540	540	540	540	534	541	541	544	0	0	0	0	New.World.Monkey
chr6:153809907:153810479:-	LTR	ERVL-MaLR	MLT1E2-int	572	572	572	572	573	565	563	572	0	0	0	0	New.World.Monkey
chr6:153810486:153811037:-	LTR	ERVL-MaLR	MLT1E2	551	550	551	555	552	551	551	551	0	0	0	0	New.World.Monkey
chr6:153811043:153811466:+	LINE	L1	L1M5	423	426	426	430	424	420	420	422	0	0	0	0	New.World.Monkey
chr6:153811466:153811747:+	SINE	Alu	AluSc8	281	274	0	271	272	0	0	0	0	0	0	0	Apes
chr6:153811747:153811905:+	LINE	L1	L1M5	158	158	0	158	157	0	0	156	0	0	0	0	New.World.Monkey
chr6:153812157:153812262:+	LINE	L1	L1MC	105	105	0	105	105	104	104	107	141	104	0	115	Eutheria
chr6:153812567:153813025:+	LINE	L1	L1M5	458	448	0	458	458	451	452	1080	841	0	0	0	Pig.Cow
chr6:153814461:153814684:-	LINE	L1	L1MCa	223	222	224	0	0	0	0	0	0	0	0	0	Great.Apes
chr6:153814747:153815545:-	LINE	L1	L1MC4a	798	795	796	799	0	0	773	0	0	0	0	0	Old.World.Monkey
chr6:153815545:153815850:-	SINE	Alu	AluSc8	305	305	305	295	0	0	330	0	0	0	0	0	Old.World.Monkey
chr6:153815850:153816390:-	LINE	L1	L1MC4a	540	539	556	0	0	0	556	0	0	0	0	0	Old.World.Monkey
chr6:153816411:153817066:-	LINE	L1	L1MC4a	655	664	669	0	0	0	657	0	0	0	0	0	Old.World.Monkey
chr6:153817066:153817226:-	LINE	L1	L1PA3	160	160	160	0	0	0	0	0	0	0	0	0	Great.Apes
chr6:153817226:153817429:-	LINE	L1	L1MC4a	203	199	203	203	203	199	199	0	0	0	0	0	Old.World.Monkey
chr6:153817551:153819826:+	DNA	TcMar-Tigger	Tigger1	2275	2277	2277	0	2288	0	0	0	0	0	0	0	Apes
chr6:153819826:153821273:+	LINE	L1	L1P4	1447	1445	1448	0	1448	0	0	0	0	0	0	0	Apes
chr6:153821273:153821612:+	SINE	Alu	AluSx	339	347	0	0	334	0	0	0	0	0	0	0	Apes
chr6:153821612:153821689:+	LINE	L1	L1P4	77	77	0	0	77	0	0	0	0	0	0	0	Apes
chr6:153821706:153822554:+	LINE	L1	L1MEe	848	846	0	0	849	0	0	0	0	0	0	0	Apes
chr6:153822573:153822784:+	LINE	L1	L1MEe	211	210	212	211	211	0	0	0	0	0	0	0	Apes
chr6:153822794:153823005:-	SINE	Alu	AluY	211	211	211	209	211	0	0	0	0	0	0	0	Apes
chr6:153823012:153823913:+	LINE	L1	L1MEe	901	899	900	900	895	0	0	0	0	0	0	0	Apes
chr6:153824075:153824313:-	LINE	L1	L1M5	238	237	236	249	244	0	0	232	0	0	0	0	New.World.Monkey
chr6:153824351:153824554:-	LINE	L1	L1M5	203	203	203	198	198	0	0	201	0	0	0	0	New.World.Monkey
chr6:153826703:153827277:+	LINE	L1	L1ME1	574	577	577	574	0	566	566	572	0	0	0	0	New.World.Monkey
chr6:153827323:153827530:-	LTR	ERVL-MaLR	MLT1C	207	207	207	207	0	207	207	0	0	0	0	0	Old.World.Monkey
chr6:153827531:153827619:+	LINE	L1	L1MCc	88	87	88	86	0	88	88	0	0	0	0	0	Old.World.Monkey
chr6:153827740:153828040:+	SINE	Alu	AluSq2	300	300	305	301	0	0	299	0	0	0	0	0	Old.World.Monkey
chr6:153828071:153828511:+	LINE	L1	L1MB7	440	435	441	437	0	0	438	0	0	0	0	0	Old.World.Monkey
chr6:153828652:153830024:+	LINE	L1	L1MB7	1372	1373	1375	1373	0	0	1376	0	0	0	0	0	Old.World.Monkey
chr6:153830054:153830292:+	LINE	L1	L1ME1	238	239	242	240	243	245	248	240	0	0	0	0	New.World.Monkey
chr6:153830292:153830918:+	LINE	L1	L1ME1	626	625	626	630	611	626	626	606	0	0	0	0	New.World.Monkey
chr6:153830948:153832473:+	LINE	L1	L1ME1	1525	1538	1527	1535	1520	1531	1535	1557	0	0	0	0	New.World.Monkey
chr6:153832473:153832781:+	SINE	Alu	AluSx	308	296	307	295	293	321	325	0	0	0	0	0	Old.World.Monkey
chr6:153832781:153833112:+	LINE	L1	L1ME1	331	329	328	326	329	321	321	329	0	0	0	0	New.World.Monkey
chr6:153833640:153833919:-	SINE	Alu	AluSq2	279	279	317	269	279	276	275	0	0	0	0	0	Old.World.Monkey
chr6:153834290:153834833:-	LTR	ERVL	MLT2B3	543	547	547	540	543	543	543	540	0	0	0	0	New.World.Monkey
chr6:153835047:153835974:-	LINE	L1	L1MA1	927	932	935	931	929	923	923	0	0	0	0	0	Old.World.Monkey
chr6:153835994:153837911:-	LINE	L1	L1MA1	1917	2005	2006	1998	1985	0	0	0	0	0	0	0	Apes
chr6:153837972:153840067:-	LINE	L1	L1PA6	2095	2094	2114	0	2091	0	0	0	0	0	0	0	Apes
chr6:153840066:153842765:-	LINE	L1	L1PA6	2699	2691	2690	2706	2684	0	0	0	0	0	0	0	Apes
chr6:153844097:153844154:-	SINE	MIR	MIR	57	57	57	0	57	57	57	57	0	0	0	0	New.World.Monkey
chr6:153844154:153844471:+	LTR	ERVL-MaLR	THE1B	317	316	316	0	373	0	0	0	0	0	0	0	Apes
chr6:153844471:153844571:-	SINE	MIR	MIR	100	100	100	0	99	101	101	100	0	0	0	0	New.World.Monkey
chr6:153844850:153845258:-	LTR	ERVL-MaLR	MSTA	408	408	408	413	408	411	411	414	0	0	0	0	New.World.Monkey
chr6:153845825:153846197:-	LTR	ERVL-MaLR	THE1C	372	372	372	372	372	358	360	362	0	0	0	0	New.World.Monkey
chr6:153846242:153846431:+	LTR	ERVL-MaLR	MLT1A0	189	186	189	189	191	189	189	188	0	0	0	0	New.World.Monkey
chr6:153848424:153848739:-	LINE	L2	L2	315	315	315	315	315	0	327	301	0	0	0	0	New.World.Monkey
chr6:153849220:153849759:-	LTR	ERVL	MLT2A2	539	539	539	533	543	541	541	0	0	0	0	0	Old.World.Monkey
chr6:153850204:153850521:-	SINE	Alu	AluSx	317	322	317	322	317	330	337	0	0	0	0	0	Old.World.Monkey
chr6:153851032:153851391:+	LTR	ERVL-MaLR	THE1B	359	359	359	359	359	356	356	0	0	0	0	0	Old.World.Monkey
chr6:153851466:153854836:-	LINE	L1	L1PA16	3370	3361	3364	3386	3324	3357	3365	0	0	0	0	0	Old.World.Monkey
chr6:153854874:153855873:-	LTR	ERVL	MER21C	999	1004	1000	1000	1000	1008	1007	0	0	0	0	0	Old.World.Monkey
chr6:153855901:153856205:+	SINE	Alu	AluY	304	304	305	316	300	325	325	0	0	0	0	0	Old.World.Monkey
chr6:153856694:153856882:-	SINE	MIR	MIR	188	188	188	188	186	188	188	188	0	0	0	0	New.World.Monkey
chr6:153857222:153857799:+	LTR	ERVL	MLT2F	577	578	578	578	578	578	578	576	0	0	0	0	New.World.Monkey
chr6:153857806:153858659:+	LTR	ERVL	ERVL-E-int	853	853	853	854	853	861	853	855	0	0	0	0	New.World.Monkey
chr6:153858655:153858799:+	LTR	ERVL	ERVL-E-int	144	144	144	144	144	144	144	145	0	0	0	0	New.World.Monkey
chr6:153858845:153859180:-	LINE	L1	L1MC4	335	335	335	340	338	338	338	331	0	0	0	0	New.World.Monkey
chr6:153860570:153860711:+	LINE	L1	L1M5	141	141	141	141	136	141	143	0	0	0	0	0	Old.World.Monkey
chr6:153860749:153860797:+	LINE	L1	L1M5	48	53	48	48	53	48	48	48	0	0	0	0	New.World.Monkey
chr6:153860801:153861033:+	LINE	L1	L1ME3D	232	232	234	232	230	233	233	0	0	0	0	0	Old.World.Monkey
chr6:153861029:153861926:-	LINE	L1	L1MB3	897	897	898	895	891	914	914	873	0	0	0	0	New.World.Monkey
chr6:153861988:153862041:+	LTR	ERV1	LTR26	53	53	53	53	53	53	53	51	0	0	0	0	New.World.Monkey
chr6:153862067:153862482:+	LTR	ERV1	LTR26	415	413	414	410	415	403	403	0	0	0	0	0	Old.World.Monkey
chr6:153862482:153862787:+	SINE	Alu	AluSc	305	299	304	300	304	298	298	0	0	0	0	0	Old.World.Monkey
chr6:153862787:153862891:+	LTR	ERV1	LTR26	104	104	104	104	104	104	104	0	0	0	0	0	Old.World.Monkey
chr6:153863060:153863323:+	LTR	ERV1	LOR1-int	263	263	261	263	263	262	262	263	0	0	0	0	New.World.Monkey
chr6:153863332:153863571:+	LTR	ERV1	MER49	239	239	239	239	239	237	237	0	0	0	0	0	Old.World.Monkey
chr6:153863935:153864518:+	LTR	ERV1	LTR26	583	576	583	581	583	581	581	0	0	0	0	0	Old.World.Monkey
chr6:153864525:153865774:+	LINE	L1	L1ME3D	1249	1243	1247	1242	1251	1264	1264	0	0	0	0	0	Old.World.Monkey
chr6:153865770:153866385:+	LINE	L1	L1MB7	615	616	614	620	618	619	619	0	0	0	0	0	Old.World.Monkey
chr6:153866392:153866746:+	LINE	L1	L1ME3D	354	354	354	350	352	0	0	0	0	0	0	0	Apes
chr6:153866746:153867351:+	LTR	ERV1	MER4B	605	606	605	0	605	0	0	0	0	0	0	0	Apes
chr6:153867351:153867861:+	LINE	L1	L1ME3D	510	502	510	0	509	0	0	0	0	0	0	0	Apes
chr6:153867866:153868270:-	LINE	L1	L1MA8	404	404	404	0	403	0	0	0	0	0	0	0	Apes
chr6:153868270:153868745:+	LTR	ERV1	MER4B	475	475	961	0	483	494	494	0	0	0	0	0	Old.World.Monkey
chr6:153868745:153868971:-	LINE	L1	L1MA8	226	226	226	0	226	226	226	0	0	0	0	0	Old.World.Monkey
chr6:153868991:153869993:+	LINE	L1	L1ME3D	1002	1002	1002	0	1000	1006	1016	0	0	0	0	0	Old.World.Monkey
chr6:153871196:153871353:+	LINE	L2	L2	157	157	157	157	157	0	0	0	158	161	153	154	Eutheria
chr6:153871618:153871715:+	LTR	ERVL-MaLR	MLT1D	97	95	95	97	97	97	97	0	98	0	0	0	Pig.Cow
chr6:153872120:153872185:+	LINE	L1	L1ME3D	65	0	0	0	0	0	0	0	0	0	0	0	Human
chr6:153872381:153872616:+	LINE	L1	L1ME4a	235	235	236	238	237	0	0	230	0	0	0	0	New.World.Monkey
chr6:153872745:153872815:-	SINE	MIR	MIRb	70	70	70	70	70	70	70	69	67	0	70	0	Eutheria
chr6:153873953:153874118:-	DNA	hAT-Charlie	MER5A1	165	165	165	165	165	164	164	164	0	162	0	0	Pig.Cow
chr6:153874135:153874310:+	SINE	MIR	MIRb	175	174	175	175	175	175	175	173	0	0	0	0	New.World.Monkey
chr6:153874748:153874973:+	LTR	ERVL	LTR41	225	225	225	225	225	225	225	218	0	0	0	0	New.World.Monkey
chr6:153874986:153875398:+	LTR	ERVL	LTR41	412	412	412	412	412	414	414	399	0	0	0	0	New.World.Monkey
chr6:153875408:153875783:-	LTR	ERVL-MaLR	THE1C	375	375	377	376	375	375	375	371	0	0	0	0	New.World.Monkey
chr6:153876478:153876975:+	LINE	L2	L2a	497	497	497	496	496	495	497	491	0	483	0	0	Pig.Cow
chr6:153877849:153878043:+	SINE	MIR	MIRb	194	194	194	194	194	194	194	0	1820	192	0	0	Pig.Cow
chr6:153878068:153878301:-	SINE	MIR	MIR	233	233	233	233	233	229	229	232	228	262	0	0	Pig.Cow
chr6:153878330:153878399:-	SINE	MIR	MIRc	69	69	69	69	69	70	70	67	70	70	0	0	Pig.Cow
chr6:153879046:153879382:+	DNA	TcMar-Tigger	MER2	336	336	338	338	337	339	339	336	0	0	0	0	New.World.Monkey
chr6:153880784:153880866:+	LTR	ERVL-MaLR	MLT1K	82	82	82	82	82	81	81	80	0	80	0	0	Pig.Cow
chr6:153881526:153881594:+	LTR	ERVL	LTR16D1	68	68	68	67	68	68	68	68	0	0	0	0	New.World.Monkey
chr6:153884056:153884420:-	LTR	ERVL-MaLR	THE1C	364	363	364	365	365	361	361	364	0	0	0	0	New.World.Monkey
chr6:153884883:153885344:+	LINE	L1	L1MCc	461	455	461	455	455	0	0	453	0	0	0	0	New.World.Monkey
chr6:153885386:153885697:-	SINE	Alu	AluSx3	311	338	0	316	311	0	306	0	0	0	0	0	Old.World.Monkey
chr6:153886210:153886489:+	LINE	L1	L1MCc	279	278	279	275	280	280	280	277	0	0	0	0	New.World.Monkey
chr6:153886484:153886582:+	LINE	L1	L1MCc	98	98	98	99	98	100	99	0	0	0	0	0	Old.World.Monkey
chr6:153886590:153887145:+	LINE	L1	L1MCc	555	552	554	553	554	547	547	549	0	0	0	0	New.World.Monkey
chr6:153887187:153887472:-	SINE	Alu	AluSz6	285	285	285	286	286	281	281	285	0	0	0	0	New.World.Monkey
chr6:153887472:153888068:+	LINE	L1	L1MCc	596	596	597	596	902	597	597	588	0	0	0	0	New.World.Monkey
chr6:153888096:153889872:+	LINE	L1	L1MCc	1776	1773	1738	1955	1751	0	1726	0	0	0	0	0	Old.World.Monkey
chr6:153890142:153890365:-	LINE	L1	L1ME3B	223	223	223	223	226	254	254	0	0	0	0	0	Old.World.Monkey
chr6:153890372:153890759:+	DNA	hAT-Tip100	Arthur1B	387	385	386	385	391	380	380	0	0	0	0	0	Old.World.Monkey
chr6:153890766:153891088:-	LINE	L1	L1MEe	322	322	322	322	322	328	328	0	0	0	0	0	Old.World.Monkey
chr6:153891128:153891564:-	LINE	L1	L1MEe	436	436	436	431	0	436	436	0	0	0	0	0	Old.World.Monkey
chr6:153891564:153891861:-	SINE	Alu	AluSg	297	296	0	293	291	294	299	0	0	0	0	0	Old.World.Monkey
chr6:153891861:153891925:-	LINE	L1	L1MEe	64	64	0	62	64	64	64	0	0	0	0	0	Old.World.Monkey
chr6:153891923:153894119:-	LINE	L1	L1MD3	2196	2198	0	2193	2192	2180	2180	0	0	0	0	0	Old.World.Monkey
chr6:153894460:153894644:+	LINE	L1	L1M5	184	184	184	184	183	183	183	182	0	0	0	0	New.World.Monkey
chr6:153894848:153895153:-	SINE	Alu	AluY	305	305	315	321	333	0	0	0	0	0	0	0	Apes
chr6:153895158:153895460:-	LINE	L1	L1MEe	302	302	302	302	297	302	302	0	0	0	0	0	Old.World.Monkey
chr6:153895460:153895845:-	LTR	ERVL-MaLR	MLT1B	385	384	384	386	384	384	384	385	0	0	0	0	New.World.Monkey
chr6:153895845:153895976:-	LINE	L1	L1MEe	131	131	131	130	131	131	131	130	135	0	0	0	Pig.Cow
chr6:153896086:153896878:-	LINE	L1	L1MD2	792	792	790	799	795	813	814	0	0	0	0	0	Old.World.Monkey
chr6:153896878:153897181:-	LINE	L1	L1MEe	303	305	306	306	304	313	313	0	415	0	0	0	Pig.Cow
chr6:153897344:153897643:+	SINE	Alu	AluYk12	299	0	0	0	0	0	0	0	0	0	0	0	Human
chr6:153898356:153898718:-	LINE	L1	L1MA1	362	362	362	362	354	362	362	370	0	0	0	0	New.World.Monkey
chr6:153899632:153900166:+	LINE	L1	L1MA8	534	533	534	535	531	535	535	536	0	0	0	0	New.World.Monkey
chr6:153900214:153900470:+	LINE	L1	L1MA8	256	256	256	258	256	254	256	252	0	0	0	0	New.World.Monkey
chr6:153900470:153900783:+	LTR	ERV1	MER61A	313	313	313	313	313	312	312	322	0	0	0	0	New.World.Monkey
chr6:153900783:153901385:+	LINE	L1	L1MA8	602	605	599	602	602	598	598	608	0	0	0	0	New.World.Monkey
chr6:153902157:153902357:-	SINE	MIR	MIRc	200	200	200	214	199	202	202	0	228	0	0	0	Pig.Cow
chr6:153902483:153902715:+	DNA	TcMar-Tigger	MER2	232	233	232	232	228	0	225	223	0	0	0	0	New.World.Monkey
chr6:153904445:153904700:-	LINE	L2	L2a	255	260	260	260	260	260	260	0	0	0	0	0	Old.World.Monkey
chr6:153905326:153906201:-	LINE	L1	L1MC2	875	876	875	873	865	873	873	0	0	0	0	0	Old.World.Monkey
chr6:153906224:153906699:-	LINE	L1	L1MC2	475	488	484	485	0	489	482	0	0	0	0	0	Old.World.Monkey
chr6:153906697:153907250:+	LINE	L1	L1ME1	553	553	553	553	0	0	0	548	0	540	0	0	Pig.Cow
chr6:153908572:153908756:+	LTR	ERVL-MaLR	THE1C	184	184	184	185	184	185	185	258	0	0	0	0	New.World.Monkey
chr6:153908782:153908945:+	LTR	ERVL-MaLR	THE1C	163	163	163	163	163	163	163	163	0	0	0	0	New.World.Monkey
chr6:153909103:153909397:-	SINE	Alu	AluSq2	294	294	292	291	290	294	294	0	0	0	0	0	Old.World.Monkey
chr6:153910127:153910709:+	LINE	L1	L1MB8	582	585	582	582	582	582	582	576	0	0	0	0	New.World.Monkey
chr6:153910878:153911059:+	LINE	L1	L1MC	181	181	181	181	180	181	181	0	0	0	0	0	Old.World.Monkey
chr6:153911361:153911651:-	LINE	L1	L1MEg	290	290	292	289	290	293	293	287	0	0	0	0	New.World.Monkey
chr6:153911825:153912061:+	LINE	L2	L2a	236	236	236	236	236	236	236	235	231	0	0	0	Pig.Cow
chr6:153914304:153914561:+	LINE	L2	L2c	257	257	257	257	253	285	285	254	0	0	0	0	New.World.Monkey
chr6:153915011:153915323:+	SINE	Alu	AluY	312	312	314	298	306	0	0	0	0	0	0	0	Apes
chr6:153915659:153915909:+	SINE	MIR	MIRc	250	250	250	251	251	242	242	0	0	0	0	0	Old.World.Monkey
chr6:153916659:153917134:-	LTR	ERVL-MaLR	MLT1F	475	475	475	474	474	471	471	474	0	515	0	0	Pig.Cow
chr6:153917746:153917848:+	SINE	MIR	MIRc	102	102	102	102	102	102	102	102	121	117	142	0	Eutheria
chr6:153918205:153918312:+	DNA	hAT-Charlie	MER5B	107	107	107	107	107	107	107	107	107	105	0	0	Pig.Cow
chr6:153919636:153920022:-	LTR	ERVL-MaLR	MSTC	386	389	394	386	393	0	0	0	0	0	0	0	Apes
chr6:153920022:153920327:-	SINE	Alu	AluSq2	305	300	300	297	296	0	0	0	0	0	0	0	Apes
chr6:153920327:153920380:-	LTR	ERVL-MaLR	MSTC	53	53	53	53	53	0	0	53	0	0	0	0	New.World.Monkey
chr6:153921370:153921585:-	LTR	ERVL	LTR67B	215	215	215	215	214	215	215	215	0	0	0	0	New.World.Monkey
chr6:153922765:153923064:+	LINE	CR1	L3	299	304	304	300	304	305	305	304	306	307	0	0	Pig.Cow
chr6:153923115:153923474:-	LTR	ERVL-MaLR	MLT1A0	359	424	356	364	365	364	364	345	0	0	0	0	New.World.Monkey
chr6:153923832:153923983:+	LINE	L1	L1MC4a	151	151	152	152	149	153	153	147	0	0	0	0	New.World.Monkey
chr6:153924463:153924844:-	LTR	ERVL	LTR16A	381	379	379	380	380	379	379	374	0	0	0	0	New.World.Monkey
chr6:153924910:153925208:+	SINE	Alu	AluSx	298	298	0	300	300	303	303	0	0	0	0	0	Old.World.Monkey
chr6:153925225:153926323:-	LTR	ERVL	ERV3-16A3_I-int	1098	1098	1098	6504	2911	1096	1098	0	0	0	0	0	Old.World.Monkey
chr6:153926332:153926710:-	LTR	ERVL	ERV3-16A3_I-int	378	377	378	378	379	376	376	0	0	0	0	0	Old.World.Monkey
chr6:153926983:153927383:-	LTR	ERVL-MaLR	MSTB	400	388	400	400	400	387	387	0	0	0	0	0	Old.World.Monkey
chr6:153927807:153928533:+	LINE	L1	L1MEf	726	723	0	729	726	728	727	0	0	0	0	0	Old.World.Monkey
chr6:153928548:153929736:+	LINE	L1	L1MEf	1188	1190	1189	0	1187	1187	1187	0	0	0	0	0	Old.World.Monkey
chr6:153929765:153929956:+	LINE	L1	L1MEf	191	191	191	0	196	192	192	0	0	0	0	0	Old.World.Monkey
chr6:153930023:153930227:+	LINE	L1	L1MD	204	203	203	0	200	0	0	0	0	0	0	0	Apes
chr6:153930238:153930822:+	LINE	L1	L1MEf	584	584	584	0	584	585	585	575	0	0	0	0	New.World.Monkey
chr6:153930822:153931009:+	LINE	L1	L1PA8	187	187	186	0	188	185	185	0	0	0	0	0	Old.World.Monkey
chr6:153931009:153931114:+	LINE	L1	L1MEf	105	110	110	0	109	113	113	109	0	0	0	0	New.World.Monkey
chr6:153931537:153931639:+	SINE	Alu	AluYc	102	115	0	0	0	109	108	0	0	0	0	0	Old.World.Monkey
chr6:153931822:153931989:+	SINE	Alu	AluJo	167	167	0	162	0	0	0	0	0	0	0	0	Great.Apes
chr6:153933154:153933305:-	SINE	MIR	MIRb	151	151	151	151	151	151	151	151	165	0	0	0	Pig.Cow
chr6:153934015:153934241:+	SINE	MIR	MIRb	226	226	226	226	226	226	226	225	0	0	0	0	New.World.Monkey
chr6:153935754:153936047:-	SINE	Alu	AluSx1	293	293	0	292	294	288	288	0	0	0	0	0	Old.World.Monkey
chr6:153937840:153937979:+	DNA	hAT-Charlie	MER5A1	139	139	139	139	139	138	138	138	146	141	0	0	Pig.Cow
chr6:153941972:153942145:+	SINE	MIR	MIR3	173	174	174	174	174	0	0	177	183	204	179	180	Eutheria
chr6:153942714:153943117:-	LTR	ERVL-MaLR	MLT1B	403	403	403	403	403	410	410	399	0	0	0	0	New.World.Monkey
chr6:153943134:153943304:-	SINE	MIR	MIR	170	170	166	170	170	170	170	170	0	0	0	0	New.World.Monkey
chr6:153943337:153943652:+	LTR	ERVL-MaLR	MLT1J2	315	319	311	315	315	315	315	0	0	308	0	0	Pig.Cow
chr6:153943652:153943953:+	SINE	Alu	AluSc	301	308	301	320	303	315	315	0	0	0	0	0	Old.World.Monkey
chr6:153943953:153944064:+	LTR	ERVL-MaLR	MLT1J2	111	111	111	111	111	111	111	0	106	0	0	0	Pig.Cow
chr6:153944897:153945184:-	LINE	L1	L1MCa	287	288	281	287	287	0	599	0	0	0	0	0	Old.World.Monkey
chr6:153945184:153945266:-	DNA	TcMar-Mariner	MADE1	82	83	82	82	81	0	93	0	0	0	0	0	Old.World.Monkey
chr6:153945266:153946387:-	LINE	L1	L1MCa	1121	1122	1126	1131	1119	0	1130	0	0	0	0	0	Old.World.Monkey
chr6:153946511:153946780:-	LINE	L1	L1MCa	269	269	269	266	269	257	257	0	0	0	0	0	Old.World.Monkey
chr6:153947063:153947358:-	SINE	Alu	AluSz	295	295	297	294	295	336	291	0	0	0	0	0	Old.World.Monkey
chr6:153947962:153948173:-	SINE	MIR	MIR	211	458	211	211	211	211	211	0	0	0	0	0	Old.World.Monkey
chr6:153948308:153948735:-	LINE	L2	L2a	427	427	432	414	0	5509	6652	0	0	0	0	0	Old.World.Monkey
chr6:153949737:153949854:+	LINE	L2	L2b	117	117	117	117	117	0	0	0	0	0	0	0	Apes
chr6:153952285:153953605:-	LINE	L1	L1PA7	1320	1318	0	1340	1330	0	1330	0	0	0	0	0	Old.World.Monkey
chr6:153953605:153953816:-	SINE	Alu	AluSx1	211	211	211	211	0	0	0	0	0	0	0	0	Great.Apes
chr6:153954093:153954579:+	LTR	ERVL-MaLR	MLT1H	486	486	486	486	486	485	485	507	0	0	0	0	New.World.Monkey
chr6:153954728:153954935:+	DNA	TcMar-Tigger	Tigger1	207	207	209	207	205	207	207	206	0	0	0	0	New.World.Monkey
chr6:153955857:153956322:+	LINE	L1	L1M5	465	463	465	465	465	0	465	0	0	0	0	0	Old.World.Monkey
chr6:153956467:153956580:+	LINE	L1	L1MEe	113	113	113	109	113	0	0	115	0	0	0	0	New.World.Monkey
chr6:153956778:153957893:-	LINE	L1	L1MA1	1115	1119	1119	1116	1121	1114	1117	1116	0	0	0	0	New.World.Monkey
chr6:153957893:153958148:-	SINE	Alu	AluSc	255	255	255	255	255	260	260	253	0	0	0	0	New.World.Monkey
chr6:153958148:153960975:-	LINE	L1	L1MA1	2827	2839	2827	2833	2817	5501	5481	0	0	0	0	0	Old.World.Monkey
chr6:153960979:153961296:+	LINE	L1	L1MEe	317	317	317	324	322	321	321	327	0	0	0	0	New.World.Monkey
chr6:153961642:153962601:+	LINE	L1	L1MEe	959	960	965	970	962	0	974	0	0	0	0	0	Old.World.Monkey
chr6:153962774:153963028:+	LINE	L1	L1MEe	254	254	252	258	261	0	261	0	0	0	0	0	Old.World.Monkey
chr6:153963036:153963252:+	DNA	hAT	MER96B	216	216	216	212	216	215	215	0	0	0	0	0	Old.World.Monkey
chr6:153963270:153963669:+	LINE	L1	L1ME2	399	399	399	399	399	402	402	0	0	0	0	0	Old.World.Monkey
chr6:153963722:153964177:+	LINE	L1	L1MEe	455	439	450	452	455	452	452	0	0	0	0	0	Old.World.Monkey
chr6:153964256:153964584:-	SINE	Alu	AluJb	328	321	313	319	314	331	332	0	0	0	0	0	Old.World.Monkey
chr6:153964689:153965165:+	LINE	L1	L1MEe	476	476	476	479	476	478	479	0	0	0	0	0	Old.World.Monkey
chr6:153965165:153965544:+	LINE	L1	L1MEe	379	379	379	377	369	379	379	0	0	0	0	0	Old.World.Monkey
chr6:153965606:153965775:+	DNA	hAT-Charlie	MER112	169	169	169	169	170	167	167	0	0	0	0	0	Old.World.Monkey
chr6:153966415:153966690:+	LINE	L2	L2a	275	275	268	271	275	271	271	0	0	0	0	0	Old.World.Monkey
chr6:153966884:153968078:+	LINE	L1	L1MD1	1194	1194	1196	0	1215	1214	1201	0	0	0	0	0	Old.World.Monkey
chr6:153968204:153968510:+	DNA	TcMar-Tigger	Tigger3a	306	306	301	301	301	0	0	306	0	0	0	0	New.World.Monkey
chr6:153969607:153969908:+	SINE	Alu	AluSx	301	299	0	297	298	299	302	0	0	0	0	0	Old.World.Monkey
chr6:153970971:153971169:-	LINE	L1	L1ME4a	198	198	193	198	198	0	194	195	223	0	0	0	Pig.Cow
chr6:153971997:153972204:-	DNA	hAT	MER96B	207	207	203	200	207	205	205	207	0	0	0	0	New.World.Monkey
chr6:153972871:153972973:-	LINE	L1	L1ME3E	102	102	102	102	102	102	102	412	0	0	0	0	New.World.Monkey
chr6:153974814:153975147:-	LTR	ERVL-MaLR	MLT1J1	333	333	0	333	333	332	332	0	0	0	0	0	Old.World.Monkey
chr6:153975487:153975596:+	DNA	TcMar-Tigger	MER2	109	109	109	109	109	109	109	0	0	0	0	0	Old.World.Monkey
chr6:153975596:153975875:+	SINE	Alu	AluJb	279	277	279	271	279	279	279	276	0	0	0	0	New.World.Monkey
chr6:153975875:153976106:+	DNA	TcMar-Tigger	MER2	231	231	231	234	233	230	230	234	0	0	0	0	New.World.Monkey
chr6:153976291:153976445:+	SINE	MIR	MIR3	154	154	154	154	154	154	154	167	225	0	0	216	Eutheria
chr6:153976855:153977159:+	SINE	Alu	AluY	304	304	298	303	0	0	0	0	0	0	0	0	Great.Apes
chr6:153979257:153979349:-	DNA	hAT-Tip100	MER91A	92	92	92	92	92	92	92	92	98	0	0	0	Pig.Cow
chr6:153979574:153979618:-	LTR	ERVL	MLT2D	44	44	44	44	0	44	44	44	0	0	0	0	New.World.Monkey
chr6:153979656:153979931:-	LTR	ERVL	MLT2D	275	275	275	274	275	267	267	0	0	0	0	0	Old.World.Monkey
chr6:153980716:153981211:+	LTR	ERVL-MaLR	MLT1H	495	496	494	496	496	497	497	495	0	0	0	0	New.World.Monkey
chr6:153981471:153981508:-	srpRNA	srpRNA	7SLRNA	37	37	37	37	37	37	37	37	0	0	0	0	New.World.Monkey
chr6:153981509:153981896:-	LINE	L1	L1M3c	387	391	393	383	378	382	382	370	0	0	0	0	New.World.Monkey
chr6:153981896:153982200:+	SINE	Alu	AluSc5	304	304	0	299	300	303	0	292	0	0	0	0	New.World.Monkey
chr6:153982200:153983375:-	LINE	L1	L1M3c	1175	1148	1176	1173	1166	1194	1199	0	0	0	0	0	Old.World.Monkey
chr6:153983373:153984203:-	LINE	L1	L1M3c	830	828	829	833	825	834	834	0	921	831	0	0	Pig.Cow
chr6:153984355:153984771:-	LINE	L1	L1M3c	416	416	416	416	417	419	419	0	0	409	0	0	Pig.Cow
chr6:153985011:153985482:+	LTR	ERV1	MER4A1	471	471	471	470	468	469	469	0	0	0	0	0	Old.World.Monkey
chr6:153986568:153986702:-	LTR	ERV1	PRIMA4_LTR	134	134	134	134	139	134	134	0	0	0	0	0	Old.World.Monkey
chr6:153986702:153986769:-	tRNA	tRNA	tRNA-Ser-TCA(m)	67	67	67	67	67	67	67	0	68	67	67	255	Eutheria
chr6:153990981:153991451:-	LTR	ERV1	PRIMA4_LTR	470	466	466	468	468	473	473	467	0	0	0	0	New.World.Monkey
chr6:153991730:153991790:+	SINE	MIR	MIRc	60	60	60	60	60	60	60	59	57	0	0	0	Pig.Cow
chr6:153992468:153992843:-	LTR	ERVL-MaLR	MLT1A0	375	375	375	378	375	368	368	0	0	0	0	0	Old.World.Monkey
chr6:153992925:153993029:+	LTR	ERVL-MaLR	MLT1F2	104	104	104	104	104	104	104	104	103	0	118	0	Eutheria
chr6:153993065:153993368:+	LTR	ERVL-MaLR	MLT1F2	303	301	301	316	300	301	301	377	0	0	0	0	New.World.Monkey
chr6:153993368:153993745:-	LTR	ERVL-MaLR	MLT1A0	377	376	0	377	391	376	376	361	0	0	0	0	New.World.Monkey
chr6:153993745:153993821:+	LTR	ERVL-MaLR	MLT1F2	76	76	76	76	76	76	76	76	0	0	0	0	New.World.Monkey
chr6:153993830:153994155:+	LINE	L1	L1MEe	325	314	320	323	322	322	322	315	0	0	0	0	New.World.Monkey
chr6:153994261:153994347:+	LTR	ERV1	MER90a	86	86	86	86	86	86	86	86	0	0	94	116	Eutheria
chr6:153994339:153994727:+	LTR	ERV1	MER90a	388	388	388	389	391	387	387	394	0	0	758	759	Eutheria
chr6:153995637:153996226:-	DNA	TcMar-Tigger	Tigger9b	589	589	589	589	588	586	583	587	0	0	0	0	New.World.Monkey
chr6:153997042:153997604:-	LINE	L1	L1PA17	562	562	550	559	561	570	570	562	0	0	0	0	New.World.Monkey
chr6:153999377:153999656:+	DNA	TcMar-Tigger	Tigger3c	279	279	279	0	279	275	275	0	0	0	0	0	Old.World.Monkey
chr6:153999754:154000000:-	LINE	L1	L1PA5	246	246	247	245	239	0	268	0	0	0	0	0	Old.World.Monkey
chr6:154000000:154000220:-	LINE	L1	L1PA6	220	220	221	220	220	0	220	0	0	0	0	0	Old.World.Monkey
chr6:154000616:154000809:+	SINE	MIR	MIR	193	193	193	191	191	194	194	194	0	193	0	0	Pig.Cow
chr6:154000948:154001902:+	LINE	L1	L1PB4	954	951	951	954	948	0	959	938	0	0	0	0	New.World.Monkey
chr6:154001934:154002269:+	LINE	L1	L1PB4	335	335	368	0	344	0	343	344	0	0	0	0	New.World.Monkey
chr6:154002584:154002688:+	snRNA	snRNA	U6	104	104	104	104	104	112	112	104	0	0	0	0	New.World.Monkey
chr6:154002699:154003427:+	LINE	L1	L1PA15	728	723	728	736	1039	0	918	736	0	0	0	0	New.World.Monkey
chr6:154003423:154003992:+	LINE	L1	L1PA15	569	569	564	571	571	0	572	560	0	0	0	0	New.World.Monkey
chr6:154003992:154004293:+	SINE	Alu	AluSx	301	302	302	301	295	0	300	307	0	0	0	0	New.World.Monkey
chr6:154004293:154004922:+	LINE	L1	L1PA15	629	630	630	643	639	0	638	0	0	0	0	0	Old.World.Monkey
chr6:154004922:154005287:+	LTR	ERVL-MaLR	THE1B	365	365	365	365	366	0	356	361	0	0	0	0	New.World.Monkey
chr6:154005287:154005763:+	LINE	L1	L1PA15	476	480	479	479	479	0	460	475	0	0	0	0	New.World.Monkey
chr6:154006001:154006234:+	SINE	MIR	MIRb	233	231	230	244	232	232	232	232	476	243	0	0	Pig.Cow
chr6:154008216:154008338:+	LINE	L1	L1ME3	122	120	0	118	120	0	126	0	0	0	0	0	Old.World.Monkey
chr6:154008386:154008628:-	LINE	L1	L1ME3	242	240	238	0	237	244	1073	0	0	0	0	0	Old.World.Monkey
chr6:154008680:154008934:-	LINE	L1	L1PA7	254	253	254	0	248	250	3759	0	0	0	0	0	Old.World.Monkey
chr6:154008933:154008998:-	LINE	L1	L1PA6	65	65	65	0	0	0	65	0	0	0	0	0	Old.World.Monkey
chr6:154008998:154009291:-	SINE	Alu	AluY	293	292	292	0	0	0	291	0	0	0	0	0	Old.World.Monkey
chr6:154009291:154009757:-	LINE	L1	L1PA6	466	463	0	0	0	0	475	0	0	0	0	0	Old.World.Monkey
chr6:154009789:154009913:-	LINE	L2	L2b	124	124	124	0	0	124	124	121	0	0	120	126	Eutheria
chr6:154010029:154010321:+	SINE	Alu	AluSz6	292	291	0	0	0	291	291	0	0	0	0	0	Old.World.Monkey
chr6:154010416:154011349:-	LINE	L2	L2	933	933	933	0	0	0	0	937	0	0	0	0	New.World.Monkey
chr6:154011349:154011689:+	LTR	ERV1	LOR1b	340	485	340	334	340	0	0	0	0	0	0	0	Apes
chr6:154011735:154012064:-	LINE	L2	L2	329	327	329	344	329	0	0	318	0	0	0	0	New.World.Monkey
chr6:154012182:154015772:-	LINE	L1	L1PA5	3590	3585	3584	0	3577	0	0	0	0	0	0	0	Apes
chr6:154016083:154016457:-	LINE	L1	L1MEc	374	374	373	374	374	375	376	372	411	0	0	0	Pig.Cow
chr6:154017830:154017890:+	LTR	ERVL-MaLR	MLT1H	60	60	60	60	60	60	60	0	0	0	0	0	Old.World.Monkey
chr6:154017890:154018110:+	DNA	hAT-Charlie	MER30	220	217	220	244	214	576	690	0	0	0	0	0	Old.World.Monkey
chr6:154018110:154018274:+	LTR	ERVL-MaLR	MLT1H	164	164	164	219	162	165	165	0	0	0	0	0	Old.World.Monkey
chr6:154020331:154020508:-	SINE	MIR	MIR	177	178	176	181	179	181	181	177	228	192	0	192	Eutheria
chr6:154020980:154021262:+	SINE	Alu	AluSc	282	282	282	284	284	284	284	0	0	0	0	0	Old.World.Monkey
chr6:154021267:154021417:+	SINE	MIR	MIR3	150	150	150	150	150	149	149	144	0	254	0	0	Pig.Cow
chr6:154022059:154022402:-	LINE	L2	L2c	343	343	343	349	341	342	342	0	336	0	0	0	Pig.Cow
chr6:154023628:154024086:-	LINE	L1	L1MB8	458	458	459	456	461	463	463	451	464	529	0	0	Pig.Cow
chr6:154024274:154024520:-	SINE	MIR	MIR	246	246	246	244	245	238	238	239	0	0	0	0	New.World.Monkey
chr6:154024542:154025429:-	LINE	L1	L1MC3	887	870	884	877	882	888	888	0	0	0	0	0	Old.World.Monkey
chr6:154025468:154026445:-	LINE	L1	L1MC3	977	976	974	970	965	968	968	994	0	0	0	0	New.World.Monkey
chr6:154026469:154027235:-	LINE	L1	L1MC3	766	765	766	761	762	791	791	800	0	0	0	0	New.World.Monkey
chr6:154027402:154027678:+	LINE	L2	L2a	276	279	276	281	277	281	281	279	0	0	0	0	New.World.Monkey
chr6:154027844:154028006:-	LINE	L1	L1ME4a	162	162	162	2188	163	165	165	0	0	169	0	0	Pig.Cow
chr6:154028127:154028518:-	LINE	L1	L1ME4a	391	387	391	389	392	391	391	392	0	528	0	0	Pig.Cow
chr6:154028554:154029594:-	LINE	L1	L1PA14	1040	1040	1036	1036	1033	1103	1021	0	0	0	0	0	Old.World.Monkey
chr6:154030161:154030397:-	DNA	hAT-Charlie	Charlie21a	236	236	236	236	230	238	236	237	0	0	0	0	New.World.Monkey
chr6:154031399:154031627:-	LTR	ERV1	LTR78	228	228	228	228	228	228	228	228	0	0	0	0	New.World.Monkey
chr6:154031925:154032324:-	LTR	ERVL-MaLR	MSTA	399	399	399	398	399	399	399	400	0	0	0	0	New.World.Monkey
chr6:154032646:154032726:+	LINE	L1	L1PA7	80	80	0	81	0	80	80	0	0	0	0	0	Old.World.Monkey
chr6:154032728:154032899:+	LINE	RTE	L4	171	171	0	171	183	170	170	169	0	0	0	0	New.World.Monkey
chr6:154032930:154033217:+	SINE	Alu	AluJb	287	287	0	290	285	285	285	285	0	0	0	0	New.World.Monkey
chr6:154033991:154034164:-	SINE	Alu	AluSq2	173	170	167	167	184	0	165	0	0	0	0	0	Old.World.Monkey
chr6:154034179:154034457:-	SINE	Alu	AluSx3	278	278	278	279	277	276	276	0	0	0	0	0	Old.World.Monkey
chr6:154035187:154035534:-	LTR	ERVL-MaLR	MLT1A0	347	347	347	351	346	350	350	350	0	0	0	0	New.World.Monkey
chr6:154035576:154035706:-	SINE	MIR	MIRc	130	130	130	130	130	130	130	132	130	124	0	0	Pig.Cow
chr6:154036751:154036818:-	LTR	ERV1	MER72	67	67	67	67	67	0	0	0	0	0	0	0	Apes
chr6:154039261:154039307:+	DNA	TcMar-Mariner	MADE1	46	46	46	46	46	0	0	46	0	0	0	0	New.World.Monkey
chr6:154039650:154040517:-	LINE	L1	L1MEg	867	861	869	873	874	0	882	889	0	0	0	0	New.World.Monkey
chr6:154040524:154040695:-	DNA	hAT-Charlie	MER58A	171	171	171	170	172	171	171	168	181	169	0	0	Pig.Cow
chr6:154040854:154041676:-	LINE	L1	L1MEg	822	822	808	799	814	866	829	817	0	0	0	0	New.World.Monkey
chr6:154041783:154041915:-	LTR	ERVL-MaLR	MLT1K	132	132	132	132	132	131	131	0	0	0	0	0	Old.World.Monkey
chr6:154042214:154043055:+	LINE	L1	L1PA11	841	848	835	837	840	839	838	846	0	0	0	0	New.World.Monkey
chr6:154043616:154043930:+	SINE	Alu	AluSx	314	310	314	310	313	316	320	314	0	0	0	0	New.World.Monkey
chr6:154044607:154045834:+	LINE	L1	L1M5	1227	1228	1260	1228	1218	0	1532	0	0	0	0	0	Old.World.Monkey
chr6:154045833:154046030:+	LINE	L1	L1MCb	197	197	198	196	196	0	195	0	0	0	0	0	Old.World.Monkey
chr6:154046047:154046701:+	LINE	L1	L1MCb	654	653	666	654	649	0	649	0	0	0	0	0	Old.World.Monkey
chr6:154046701:154047058:+	LTR	ERVL	LTR16A2	357	357	357	357	357	0	359	357	640	367	0	0	Pig.Cow
chr6:154047472:154047646:+	LINE	L1	L1MC4a	174	174	174	171	0	0	174	167	0	0	170	0	Eutheria
chr6:154049819:154050121:-	SINE	Alu	AluYf4	302	309	2778	305	298	0	0	0	0	0	0	0	Apes
chr6:154050278:154050679:+	LINE	L1	L1M2	401	404	403	401	407	407	407	402	0	0	0	0	New.World.Monkey
chr6:154050676:154051260:-	LINE	L1	L1MEe	584	580	584	585	579	589	573	586	0	0	0	0	New.World.Monkey
chr6:154051456:154051679:-	LINE	L1	L1MEe	223	226	226	222	226	217	225	0	0	0	0	0	Old.World.Monkey
chr6:154051793:154054331:+	LINE	L1	L1P3	2538	2548	2537	2532	2526	0	0	0	0	0	0	0	Apes
chr6:154054405:154054704:+	SINE	Alu	AluSx1	299	298	298	295	298	298	298	0	0	0	0	0	Old.World.Monkey
chr6:154054712:154054860:-	LINE	L1	L1MEe	148	148	0	149	147	152	152	0	0	0	0	0	Old.World.Monkey
chr6:154056131:154056354:-	LTR	ERV1	LTR28	223	223	220	223	223	223	223	0	0	0	0	0	Old.World.Monkey
chr6:154056344:154057449:-	LTR	ERV1	MER52A	1105	1114	1110	1104	1105	1118	1118	0	0	0	0	0	Old.World.Monkey
chr6:154058230:154058602:-	LTR	ERV1	MER67C	372	372	372	371	372	372	372	374	0	0	0	0	New.World.Monkey
chr6:154058687:154059179:-	LTR	ERVK	MER9a3	492	490	488	493	490	482	482	0	0	0	0	0	Old.World.Monkey
chr6:154059243:154059593:+	LINE	L2	L2a	350	350	351	350	348	352	352	353	0	0	0	0	New.World.Monkey
chr6:154059606:154059877:-	LINE	L2	L2	271	271	271	271	271	270	270	274	0	0	0	0	New.World.Monkey
chr6:154060092:154060149:-	LINE	L2	L2a	57	57	57	57	57	57	57	57	0	0	0	0	New.World.Monkey
chr6:154060149:154060464:+	SINE	Alu	AluSx	315	313	0	314	313	0	0	307	0	0	0	0	New.World.Monkey
chr6:154060464:154060627:-	LINE	L2	L2a	163	163	163	165	163	160	164	157	0	0	0	0	New.World.Monkey
chr6:154061555:154061733:-	DNA	hAT-Charlie	MER103C	178	178	179	178	177	179	179	178	0	182	0	0	Pig.Cow
chr6:154062680:154062985:-	SINE	Alu	AluY	305	304	0	301	302	0	0	0	0	0	0	0	Apes
chr6:154063156:154063749:+	LINE	L2	L2a	593	592	593	594	590	578	578	594	0	0	0	0	New.World.Monkey
chr6:154064951:154065273:-	SINE	Alu	AluSx1	322	0	0	0	0	0	0	0	0	0	0	0	Human
chr6:154065876:154065971:+	LTR	ERVL-MaLR	MLT1J	95	96	96	96	96	96	96	0	0	0	0	0	Old.World.Monkey
chr6:154066921:154067253:+	LINE	L1	L1ME3	332	347	344	340	341	333	334	0	0	0	0	0	Old.World.Monkey
chr6:154067254:154067578:-	SINE	Alu	AluJo	324	0	0	0	0	0	0	0	0	0	0	0	Human
chr6:154067868:154068190:-	SINE	Alu	AluSx1	322	0	0	0	0	312	311	0	0	0	0	0	Old.World.Monkey
chr6:154068397:154068755:-	LTR	ERV1	MER57E1	358	355	353	358	358	356	356	0	0	0	0	0	Old.World.Monkey
chr6:154069179:154069322:+	SINE	MIR	MIRc	143	143	143	144	143	0	0	0	0	139	0	0	Pig.Cow
chr6:154069488:154069568:+	DNA	TcMar-Mariner	MADE1	80	85	86	86	86	0	0	0	0	0	0	0	Apes
chr6:154071635:154071927:-	SINE	Alu	AluSc5	292	292	0	301	284	0	294	0	0	0	0	0	Old.World.Monkey
chr6:154071927:154072227:-	SINE	Alu	AluSq2	300	302	0	296	309	0	289	0	0	0	0	0	Old.World.Monkey
chr6:154072669:154073023:-	LINE	L1	L1PB1	354	351	354	353	373	0	353	0	0	0	0	0	Old.World.Monkey
chr6:154073063:154074518:-	LINE	L1	L1PB1	1455	3710	1455	1460	1395	0	1455	0	0	0	0	0	Old.World.Monkey
chr6:154076643:154077010:+	LINE	L2	L2c	367	367	367	367	367	356	356	366	364	0	0	0	Pig.Cow
chr6:154077368:154077448:+	LTR	ERVL-MaLR	MLT1J2-int	80	80	80	80	80	80	80	80	0	0	84	0	Eutheria
chr6:154077479:154078518:+	LTR	ERVL-MaLR	MLT1J2-int	1039	1040	1033	0	1032	1035	1034	1040	0	0	0	0	New.World.Monkey
chr6:154078525:154078731:+	LTR	ERVL-MaLR	MLT1J2	206	206	206	206	206	215	215	205	0	0	0	0	New.World.Monkey
chr6:154079099:154079168:-	LINE	L2	L2	69	69	69	69	69	69	69	69	0	0	0	0	New.World.Monkey
chr6:154080249:154080369:+	LINE	L1	L1ME3C	120	121	120	137	121	118	118	123	0	0	0	0	New.World.Monkey
chr6:154080393:154081997:+	LINE	L1	L1PBa	1604	1621	1604	1572	1603	1575	1575	1570	0	0	0	0	New.World.Monkey
chr6:154081965:154082952:+	LINE	L1	L1PB3	987	995	994	995	994	989	983	0	0	0	0	0	Old.World.Monkey
chr6:154082952:154083100:-	DNA	hAT-Charlie	MER1A	148	148	148	147	148	148	148	0	0	0	0	0	Old.World.Monkey
chr6:154083100:154083450:-	LTR	ERVL-MaLR	THE1D	350	347	350	350	340	351	351	0	0	0	0	0	Old.World.Monkey
chr6:154083450:154084074:-	LTR	ERVL-MaLR	THE1D-int	624	626	626	626	626	624	624	0	0	0	0	0	Old.World.Monkey
chr6:154084078:154085802:+	LINE	L1	L1PB3	1724	1733	1727	1719	1727	0	0	1760	0	0	0	0	New.World.Monkey
chr6:154087370:154087532:+	SINE	MIR	MIR	162	166	166	168	168	165	165	0	167	0	0	175	Eutheria
chr6:154088177:154088278:+	LINE	L2	L2c	101	101	101	101	101	0	418	100	0	0	0	0	New.World.Monkey
chr6:154088292:154088777:+	LTR	ERV1	MER92B	485	485	485	487	484	0	488	0	0	0	0	0	Old.World.Monkey
chr6:154088777:154088952:-	SINE	Alu	AluSx	175	177	0	189	0	0	197	0	0	0	0	0	Old.World.Monkey
chr6:154088995:154089130:-	SINE	Alu	AluSx	135	135	135	137	0	134	134	0	0	0	0	0	Old.World.Monkey
chr6:154089130:154089261:+	LTR	ERV1	MER92B	131	131	131	131	131	131	131	0	0	0	0	0	Old.World.Monkey
chr6:154089277:154089434:+	LINE	L2	L2b	157	157	157	157	470	157	157	184	161	160	0	0	Pig.Cow
chr6:154092098:154092267:+	LINE	L1	L1M4	169	169	169	169	165	0	0	0	0	0	0	0	Apes
chr6:154092246:154093084:+	LINE	L1	L1M4	838	826	823	840	840	0	0	0	0	0	0	0	Apes
chr6:154093171:154093278:+	LINE	L2	L2	107	107	107	107	107	107	107	107	0	0	0	0	New.World.Monkey
chr6:154093504:154093892:-	LTR	ERVL-MaLR	MLT1B	388	388	388	388	387	386	386	383	0	0	0	0	New.World.Monkey
chr6:154093908:154094039:+	LINE	L1	L1M4	131	131	131	131	131	131	131	0	0	0	0	0	Old.World.Monkey
chr6:154094108:154094388:+	SINE	Alu	AluJo	280	293	293	294	295	293	293	0	0	0	0	0	Old.World.Monkey
chr6:154096440:154096761:+	SINE	Alu	AluSx1	321	323	315	324	0	0	343	0	0	0	0	0	Old.World.Monkey
chr6:154096900:154096968:-	SINE	Alu	AluYc	68	66	66	0	0	0	0	0	0	0	0	0	Great.Apes
chr6:154097374:154097510:+	LINE	L2	L2	136	136	137	143	137	145	145	137	0	134	0	0	Pig.Cow
chr6:154097519:154097660:+	LINE	L2	L2	141	141	141	141	141	141	141	141	0	0	0	0	New.World.Monkey
chr6:154098175:154098511:+	LINE	L2	L2	336	341	342	341	342	342	342	341	339	354	0	0	Pig.Cow
chr6:154098566:154098686:-	SINE	MIR	MIR	120	116	120	120	120	120	120	120	120	410	0	0	Pig.Cow
chr6:154099018:154099310:+	SINE	Alu	AluJr	292	290	292	293	290	293	293	0	0	0	0	0	Old.World.Monkey
chr6:154100416:154100801:+	LINE	L1	L1MEc	385	385	385	0	377	368	368	0	0	0	0	0	Old.World.Monkey
chr6:154100877:154101173:-	LTR	ERVL-MaLR	MLT1C	296	294	295	294	294	291	291	295	0	0	0	0	New.World.Monkey
chr6:154101173:154101372:+	LINE	L1	L1MEc	199	194	196	199	199	196	196	205	0	0	315	0	Eutheria
chr6:154101747:154102014:+	LINE	L1	L1MC4	267	267	264	264	264	265	265	279	0	0	0	331	Eutheria
chr6:154102033:154102163:+	LINE	L1	L1MC4	130	130	130	130	130	130	130	126	0	0	0	0	New.World.Monkey
chr6:154102189:154102261:-	LTR	ERVL-MaLR	MSTD	72	72	70	70	69	70	70	70	0	0	0	0	New.World.Monkey
chr6:154102261:154102596:-	DNA	TcMar-Tigger	Tigger3a	335	335	345	335	0	331	331	638	0	0	0	0	New.World.Monkey
chr6:154102596:154102922:-	LTR	ERVL-MaLR	MSTD	326	326	325	326	326	326	326	333	0	0	0	0	New.World.Monkey
chr6:154102922:154103363:+	LINE	L1	L1MC4	441	441	437	444	449	449	449	446	0	0	0	465	Eutheria
chr6:154103620:154103904:+	SINE	Alu	AluSg7	284	290	0	284	284	282	284	0	0	0	0	0	Old.World.Monkey
chr6:154105197:154107314:+	LINE	L1	L1PA8A	2117	2117	2104	2114	2116	0	2099	2048	0	0	0	0	New.World.Monkey
chr6:154107389:154107805:-	LINE	L2	L2c	416	416	417	418	416	1761	1776	0	0	0	0	0	Old.World.Monkey
chr6:154108030:154108126:-	LINE	L1	L1MEc	96	96	96	96	96	96	96	93	0	0	0	0	New.World.Monkey
chr6:154108126:154108444:-	SINE	Alu	AluSp	318	0	0	0	310	0	0	0	0	0	0	0	Apes
chr6:154108444:154108480:-	LINE	L1	L1MEc	36	36	36	36	36	36	36	0	0	0	0	0	Old.World.Monkey
chr6:154108480:154108815:+	LTR	ERV1	MER61A	335	334	355	332	334	368	338	344	0	0	0	0	New.World.Monkey
chr6:154108815:154109023:-	LINE	L1	L1MEc	208	208	208	208	206	207	207	211	0	0	0	0	New.World.Monkey
chr6:154109250:154109448:-	SINE	MIR	MIRb	198	198	198	199	197	198	198	0	0	213	199	0	Eutheria
chr6:154110591:154110906:-	SINE	Alu	AluYb8	315	0	0	0	0	0	0	0	0	0	0	0	Human
chr6:154111774:154112043:-	LTR	ERVL-MaLR	THE1B	269	269	269	268	262	275	275	0	0	0	0	0	Old.World.Monkey
chr6:154112217:154112634:-	LTR	ERVL	MLT2D	417	417	418	417	417	424	424	0	0	0	0	0	Old.World.Monkey
chr6:154113210:154113384:-	SINE	MIR	MIRb	174	174	174	176	174	176	176	0	0	178	0	0	Pig.Cow
chr6:154114125:154114316:+	LINE	L1	L1PA17	191	191	191	192	192	192	192	199	0	0	0	0	New.World.Monkey
chr6:154115227:154115386:-	SINE	MIR	MIRc	159	159	159	159	157	159	159	159	0	0	0	0	New.World.Monkey
chr6:154116295:154116609:+	SINE	Alu	AluJb	314	314	330	316	313	0	0	0	0	0	0	0	Apes
chr6:154117139:154117269:+	LINE	CR1	L3	130	130	130	130	130	130	130	133	0	0	0	0	New.World.Monkey
chr6:154117347:154117536:+	SINE	MIR	MIRb	189	190	189	189	188	189	189	182	0	0	0	0	New.World.Monkey
chr6:154118168:154118522:-	LTR	ERV1	MER51B	354	348	354	354	350	419	354	0	0	0	0	0	Old.World.Monkey
chr6:154118532:154118823:-	LTR	ERV1	MER51-int	291	291	291	296	295	0	0	0	0	0	0	0	Apes
chr6:154118823:154118958:+	SINE	Alu	AluSx	135	0	130	135	135	133	133	0	0	0	0	0	Old.World.Monkey
chr6:154118992:154119166:+	SINE	Alu	AluSx	174	174	178	174	183	0	174	0	0	0	0	0	Old.World.Monkey
chr6:154119166:154120516:-	LTR	ERV1	MER51-int	1350	1354	1354	1344	1335	1412	1380	0	0	0	0	0	Old.World.Monkey
chr6:154120509:154120684:-	LTR	ERV1	MER57-int	175	175	175	175	184	175	175	0	0	0	0	0	Old.World.Monkey
chr6:154120686:154120835:-	LINE	L1	L1MEe	149	149	149	149	149	149	149	154	0	0	0	0	New.World.Monkey
chr6:154120960:154121209:-	LINE	L1	L1MEe	249	251	250	251	255	249	249	0	0	0	0	0	Old.World.Monkey
chr6:154121594:154121953:-	LTR	ERVL	MER21C	359	359	359	359	359	359	359	380	0	0	0	0	New.World.Monkey
chr6:154121970:154122122:-	LTR	ERVL	MER21C	152	152	152	152	151	172	172	172	0	159	0	0	Pig.Cow
chr6:154122161:154122259:-	LTR	ERVL	MER21C	98	98	98	98	98	99	99	0	0	97	0	0	Pig.Cow
chr6:154122261:154122405:-	LINE	L1	L1MEe	144	144	144	144	144	144	144	140	0	431	0	0	Pig.Cow
chr6:154122485:154122683:-	SINE	MIR	MIR	198	198	198	198	197	197	197	198	0	196	0	0	Pig.Cow
chr6:154123150:154123682:+	LTR	ERV1	LTR26B	532	532	538	538	532	539	539	538	0	0	0	0	New.World.Monkey
chr6:154124538:154124591:-	LINE	L2	L2a	53	53	53	53	53	0	0	53	0	0	0	0	New.World.Monkey
chr6:154126992:154127175:+	DNA	hAT-Charlie	MER5A	183	183	183	0	183	183	183	183	0	0	182	183	Eutheria
chr6:154127622:154127842:-	SINE	MIR	MIR	220	220	220	220	218	220	220	0	0	0	0	0	Old.World.Monkey
chr6:154128273:154128582:-	SINE	Alu	AluSq2	309	308	301	304	297	312	328	0	0	0	0	0	Old.World.Monkey
chr6:154129151:154129286:+	SINE	MIR	MIRb	135	135	135	135	132	135	135	135	0	0	0	0	New.World.Monkey
chr6:154129480:154129802:+	DNA	TcMar-Mariner	MARNA	322	320	320	0	316	318	318	319	0	0	0	0	New.World.Monkey
chr6:154129854:154130012:-	DNA	TcMar-Tc2	Kanga1c	158	158	158	160	160	161	161	161	0	0	0	0	New.World.Monkey
chr6:154130183:154130308:-	LINE	L1	L1M5	125	126	123	125	127	124	124	0	0	0	0	0	Old.World.Monkey
chr6:154130352:154130749:-	LINE	L1	L1M5	397	397	396	397	397	406	406	397	0	0	0	0	New.World.Monkey
chr6:154130749:154130884:-	SINE	Alu	FLAM_A	135	134	133	134	134	134	134	132	0	0	0	0	New.World.Monkey
chr6:154130884:154131411:-	LINE	L1	L1M5	527	526	527	527	528	530	530	526	0	0	0	0	New.World.Monkey
chr6:154131411:154131789:+	LTR	ERVL-MaLR	MSTA	378	378	380	379	379	386	386	378	0	0	0	0	New.World.Monkey
chr6:154131789:154132429:-	LINE	L1	L1M5	640	640	611	618	0	0	615	613	0	0	0	0	New.World.Monkey
chr6:154132496:154132745:-	LINE	L1	L1M5	249	243	248	245	250	0	243	241	0	0	0	0	New.World.Monkey
chr6:154132745:154133166:-	LTR	ERVL-MaLR	MSTB1	421	414	418	415	415	0	416	416	0	0	0	0	New.World.Monkey
chr6:154133166:154133378:-	LINE	L1	L1M5	212	212	212	212	210	0	212	207	0	0	0	0	New.World.Monkey
chr6:154133897:154136230:+	LINE	L1	L1M1	2333	2335	2332	0	2310	2321	2321	2278	0	0	0	0	New.World.Monkey
chr6:154136231:154136304:+	LTR	ERVL	MLT2B3	73	73	73	73	73	73	73	0	0	0	0	0	Old.World.Monkey
chr6:154136344:154136382:+	LTR	ERVL	MLT2B3	38	38	38	38	38	38	46	0	0	0	0	0	Old.World.Monkey
chr6:154136408:154136954:-	LTR	ERVL	MLT2B3	546	542	543	546	547	0	0	0	0	0	0	0	Apes
chr6:154136954:154137024:-	LINE	L2	L2c	70	70	70	70	70	67	67	70	70	71	0	0	Pig.Cow
chr6:154137177:154137371:-	SINE	MIR	MIRb	194	194	194	192	196	193	193	207	191	189	0	0	Pig.Cow
chr6:154138603:154138691:+	SINE	MIR	MIRb	88	87	88	87	87	86	0	0	0	0	0	0	Old.World.Monkey
chr6:154138691:154139008:+	SINE	Alu	AluY	317	315	317	314	0	0	0	0	0	0	0	0	Great.Apes
chr6:154139008:154139115:+	SINE	MIR	MIRb	107	107	108	107	0	0	0	107	107	108	0	0	Pig.Cow
chr6:154139803:154139975:+	LINE	L2	L2c	172	172	172	0	172	173	173	171	169	0	0	0	Pig.Cow
chr6:154141977:154142518:-	LINE	L1	L1PA12	541	0	542	0	523	0	0	0	0	0	0	0	Apes
chr6:154142518:154143333:+	LTR	ERV1	LTR12_	815	0	0	848	0	0	0	0	0	0	0	0	Great.Apes
chr6:154143333:154144196:-	LINE	L1	L1PA12	863	0	860	843	0	861	861	0	0	0	0	0	Old.World.Monkey
chr6:154144192:154144853:+	LINE	L1	L1P3	661	0	662	663	657	662	662	0	0	0	0	0	Old.World.Monkey
chr6:154144853:154145106:-	LTR	ERVL-MaLR	THE1B	253	253	253	253	253	253	253	252	0	0	0	0	New.World.Monkey
chr6:154145116:154145183:-	DNA	hAT-Tip100	MER45R	67	67	67	67	67	67	67	70	0	0	0	0	New.World.Monkey
chr6:154145919:154146218:-	LINE	L1	L1ME4a	299	298	292	302	304	0	0	0	0	591	0	0	Pig.Cow
chr6:154146596:154146773:+	LINE	L1	L1MC	177	177	177	177	174	177	177	177	0	0	0	0	New.World.Monkey
chr6:154146905:154147184:+	SINE	Alu	AluSg	279	279	278	279	281	0	278	0	0	0	0	0	Old.World.Monkey
chr6:154147209:154147392:+	LINE	L1	L1MC	183	182	182	0	181	183	183	0	0	0	0	0	Old.World.Monkey
chr6:154147392:154147683:+	SINE	Alu	AluSz	291	291	291	290	294	292	300	0	0	0	0	0	Old.World.Monkey
chr6:154147683:154147764:+	LINE	L1	L1MC	81	81	81	81	81	93	81	0	0	0	0	0	Old.World.Monkey
chr6:154148567:154149077:+	LTR	ERVL-MaLR	MLT1F	510	513	510	510	496	511	511	508	0	0	0	0	New.World.Monkey
chr6:154149225:154149418:+	LTR	ERVL-MaLR	MLT1L	193	193	193	192	191	192	192	189	0	0	0	0	New.World.Monkey
chr6:154149542:154149921:+	LINE	L2	L2c	379	380	380	380	380	387	387	373	403	453	0	0	Pig.Cow
chr6:154150018:154150115:-	DNA	hAT-Charlie	MER5A	97	97	97	97	97	0	0	96	96	97	0	0	Pig.Cow
chr6:154150118:154150318:+	SINE	MIR	MIR	200	560	196	227	195	198	198	200	197	202	0	0	Pig.Cow
chr6:154150329:154150582:+	SINE	MIR	MIR	253	253	253	556	253	0	0	245	0	534	0	0	Pig.Cow
chr6:154151269:154151618:-	DNA	TcMar-Tigger	Tigger3a	349	349	349	347	362	351	351	344	0	0	0	0	New.World.Monkey
chr6:154152493:154152584:+	LINE	L2	L2c	91	91	91	91	91	91	91	101	91	94	0	0	Pig.Cow
chr6:154152584:154153202:+	LTR	ERVL	LTR50	618	620	619	619	619	619	619	0	0	620	0	0	Pig.Cow
chr6:154153202:154153264:+	LINE	L2	L2c	62	62	62	62	62	62	62	62	0	0	0	0	New.World.Monkey
chr6:154153724:154153777:+	LINE	L1	HAL1-3A_ME	53	53	53	53	59	55	55	0	0	0	0	0	Old.World.Monkey
chr6:154154751:154154861:-	SINE	MIR	MIRc	110	109	110	110	110	110	110	0	0	0	0	0	Old.World.Monkey
chr6:154155016:154155387:-	LTR	ERVL-MaLR	MLT1L	371	754	371	375	371	371	371	0	793	0	0	0	Pig.Cow
chr6:154155786:154155881:-	LINE	CR1	L3	95	95	95	95	92	92	92	0	95	0	0	0	Pig.Cow
chr6:154156902:154156962:+	LINE	L1	L1MB7	60	58	60	60	60	60	60	0	0	0	0	0	Old.World.Monkey
chr6:154156962:154157238:+	SINE	Alu	AluSz	276	276	0	276	276	276	275	0	0	0	0	0	Old.World.Monkey
chr6:154157238:154157302:+	LINE	L1	L1MB7	64	64	64	64	64	64	64	0	0	0	0	0	Old.World.Monkey
chr6:154158471:154158660:-	LINE	L2	L2	189	189	189	180	189	187	187	194	0	0	0	0	New.World.Monkey
chr6:154158911:154159215:+	SINE	Alu	AluSc5	304	302	0	302	303	296	296	0	0	0	0	0	Old.World.Monkey
chr6:154159990:154160235:+	SINE	MIR	MIR	245	243	243	243	247	248	248	236	0	0	0	0	New.World.Monkey
chr6:154160458:154160735:-	SINE	Alu	AluSx1	277	276	276	276	277	0	0	280	0	0	0	0	New.World.Monkey
chr6:154162537:154162868:+	SINE	Alu	AluSx1	331	336	326	0	0	0	0	0	0	0	0	0	Great.Apes
chr6:154164192:154164458:+	SINE	Alu	AluSz	266	268	267	266	264	310	270	267	0	0	0	0	New.World.Monkey
chr6:154164995:154165279:-	LTR	ERVL-MaLR	MLT1B	284	284	284	281	594	283	283	626	0	274	0	0	Pig.Cow
chr6:154165275:154165612:-	LTR	ERVL	LTR16A	337	338	338	338	338	331	331	338	0	0	0	0	New.World.Monkey
chr6:154165699:154167240:-	LTR	ERVL	ERV3-16A3_I-int	1541	1541	1536	0	1508	1497	2023	1517	0	0	0	0	New.World.Monkey
chr6:154167244:154169554:-	LTR	ERVL	ERV3-16A3_I-int	2310	2305	2305	2314	2297	0	2314	2410	0	0	0	0	New.World.Monkey
chr6:154169593:154170002:-	LTR	ERVL	LTR16A	409	399	399	0	0	403	403	0	0	0	0	0	Old.World.Monkey
chr6:154170002:154170066:+	LINE	L2	L2b	64	0	64	64	62	64	64	64	64	64	0	67	Eutheria
chr6:154170120:154170348:+	LINE	L2	L2b	228	225	228	228	228	267	236	0	235	234	533	0	Eutheria
chr6:154170616:154171340:+	LINE	L1	L1MC1	724	722	0	721	734	0	0	717	0	0	0	0	New.World.Monkey
chr6:154171343:154171735:-	LINE	L1	L1PA11	392	392	0	390	395	0	0	405	0	0	0	0	New.World.Monkey
chr6:154171728:154171865:+	LINE	L1	L1MC1	137	137	0	137	137	0	0	137	0	0	0	0	New.World.Monkey
chr6:154171880:154172189:+	SINE	Alu	AluYa5	309	0	0	0	0	0	0	0	0	0	0	0	Human
chr6:154172273:154172691:+	LTR	ERVL	MLT2A2	418	421	404	0	0	0	0	0	0	0	0	0	Great.Apes
chr6:154172857:154172908:+	LTR	ERVL	MLT2A2	51	0	0	55	0	0	0	0	0	0	0	0	Great.Apes
chr6:154173545:154173581:-	SINE	MIR	MIRb	36	36	36	36	36	37	37	36	37	0	0	42	Eutheria
chr6:154175959:154176558:+	LINE	L1	L1MB8	599	603	598	603	603	611	611	0	818	0	0	0	Pig.Cow
chr6:154176559:154176726:-	SINE	MIR	MIRb	167	161	167	159	0	0	0	0	0	0	0	0	Great.Apes
chr6:154176789:154177089:+	SINE	Alu	AluY	300	297	0	296	297	0	0	0	0	0	0	0	Apes
chr6:154177094:154178609:-	LTR	ERV1	LTR12C	1515	1593	0	1592	1644	0	0	0	0	0	0	0	Apes
chr6:154179071:154179290:-	SINE	MIR	MIRb	219	219	219	219	214	219	219	0	0	0	0	0	Old.World.Monkey
chr6:154179635:154180113:+	LTR	ERV1	LOR1b	478	477	478	473	474	478	478	0	0	0	0	0	Old.World.Monkey
chr6:154180319:154180435:+	DNA	TcMar-Tigger	MER44A	116	116	116	113	0	116	116	0	0	0	0	0	Old.World.Monkey
chr6:154180435:154180774:-	SINE	Alu	AluSq10	339	325	0	0	0	0	0	0	0	0	0	0	Great.Apes
chr6:154180774:154180983:+	DNA	TcMar-Tigger	MER44A	209	210	209	210	210	210	210	0	0	0	0	0	Old.World.Monkey
chr6:154181625:154181713:+	SINE	MIR	MIRc	88	88	88	88	88	88	88	0	85	85	0	0	Pig.Cow
chr6:154182024:154185363:+	LINE	L1	L1M2	3339	0	3338	3315	3324	0	0	0	0	0	0	0	Apes
chr6:154185363:154186212:+	LINE	L1	L1MA4A	849	846	849	844	846	0	0	870	0	0	0	0	New.World.Monkey
chr6:154186218:154186354:-	DNA	hAT-Charlie	MER3	136	136	136	136	137	0	0	136	158	139	0	0	Pig.Cow
chr6:154186497:154186599:+	LINE	L2	L2b	102	102	102	102	102	102	102	99	107	108	0	106	Eutheria
chr6:154188247:154191164:+	LINE	L1	L1PA7	2917	2916	2858	2875	2876	0	0	0	0	0	0	0	Apes
chr6:154191169:154191462:+	SINE	Alu	AluSq	293	288	291	288	288	302	302	297	0	0	0	0	New.World.Monkey
chr6:154191493:154191552:+	SINE	MIR	MIRb	59	59	59	59	59	57	57	61	59	58	0	0	Pig.Cow
chr6:154192134:154192467:+	LINE	L1	HAL1	333	333	333	332	336	340	340	0	0	0	0	0	Old.World.Monkey
chr6:154192486:154192654:-	LINE	L2	L2a	168	168	168	168	168	202	202	175	0	0	0	0	New.World.Monkey
chr6:154192706:154192993:-	DNA	TcMar-Tigger	Tigger1	287	287	287	284	287	285	285	0	0	0	0	0	Old.World.Monkey
chr6:154192986:154193286:-	DNA	TcMar-Tigger	Tigger1	300	300	298	291	302	305	304	294	0	0	0	0	New.World.Monkey
chr6:154193286:154193570:+	SINE	Alu	AluSz	284	284	284	284	284	283	283	0	0	0	0	0	Old.World.Monkey
chr6:154193570:154194824:-	DNA	TcMar-Tigger	Tigger1	1254	1247	1253	1248	1246	1248	1248	1252	0	0	0	0	New.World.Monkey
chr6:154194831:154195084:-	LTR	ERVL-MaLR	MLT1G3	253	253	253	253	249	253	253	256	0	0	0	0	New.World.Monkey
chr6:154195084:154195396:+	LTR	ERV1	MER39	312	321	321	321	321	321	321	325	0	0	0	0	New.World.Monkey
chr6:154195411:154195718:+	SINE	Alu	AluY	307	307	2998	318	319	0	0	0	0	0	0	0	Apes
chr6:154195722:154196051:-	LTR	ERV1	LTR38B	329	329	329	340	326	327	327	0	0	0	0	0	Old.World.Monkey
chr6:154196081:154196366:-	SINE	Alu	AluJr	285	284	285	283	281	285	285	0	0	0	0	0	Old.World.Monkey
chr6:154197492:154197807:+	SINE	Alu	AluSz	315	313	315	306	307	0	0	0	0	0	0	0	Apes
chr6:154198170:154198617:+	LINE	L1	L1MC	447	445	447	447	446	442	442	0	0	446	0	0	Pig.Cow
chr6:154199257:154199742:-	LTR	ERV1	MER66B	485	485	483	465	483	0	491	0	0	0	0	0	Old.World.Monkey
chr6:154199800:154199935:-	LINE	L2	L2a	135	135	135	136	135	135	135	0	0	136	0	0	Pig.Cow
chr6:154199935:154200436:-	LTR	ERVL	LTR16E1	501	501	501	497	499	501	501	0	660	0	0	0	Pig.Cow
chr6:154200450:154200562:-	LINE	L2	L2a	112	112	112	112	112	112	112	0	0	0	0	0	Old.World.Monkey
chr6:154201112:154201556:+	LTR	ERVL-MaLR	MSTB1	444	444	444	465	443	433	433	0	0	0	0	0	Old.World.Monkey
chr6:154201692:154202151:-	LTR	ERVL	LTR33	459	459	459	459	459	459	459	0	453	0	0	0	Pig.Cow
chr6:154202151:154202630:+	LINE	L1	L1M5	479	477	478	487	498	475	475	0	0	470	0	0	Pig.Cow
chr6:154202980:154203303:+	LINE	L1	L1M5	323	323	323	323	320	0	322	0	0	0	0	0	Old.World.Monkey
chr6:154203826:154204015:+	LTR	ERV1	LTR49-int	189	205	190	190	190	0	0	0	0	0	0	0	Apes
chr6:154204062:154204945:+	LTR	ERV1	MER57A-int	883	885	884	881	858	905	906	0	0	0	0	0	Old.World.Monkey
chr6:154204948:154205261:+	SINE	Alu	AluSx1	313	314	0	311	307	0	0	0	0	0	0	0	Apes
chr6:154205298:154205716:+	LTR	ERV1	MER57A-int	418	417	0	0	0	0	0	0	0	0	0	0	Great.Apes
chr6:154205721:154206067:+	LTR	ERV1	MER65A	346	351	0	347	342	0	0	0	0	0	0	0	Apes
chr6:154206071:154206519:-	LTR	ERV1	MER4A1	448	448	448	450	448	0	0	0	0	0	0	0	Apes
chr6:154206526:154208912:-	LTR	ERV1	MER4-int	2386	2382	2384	2395	2388	0	0	0	0	0	0	0	Apes
chr6:154208912:154209106:-	LTR	ERV1	MER4A1	194	194	194	4438	4016	0	0	0	0	0	0	0	Apes
chr6:154209110:154209212:+	LTR	ERV1	MER65A	102	105	102	102	105	0	0	0	0	0	0	0	Apes
chr6:154209216:154210124:+	LTR	ERV1	MER57A-int	908	907	908	914	911	0	0	0	0	0	0	0	Apes
chr6:154210194:154212045:+	LTR	ERV1	MER57A-int	1851	1853	1849	1850	1834	0	0	0	0	0	0	0	Apes
chr6:154212045:154212184:+	LTR	ERV1	LTR54B	139	139	139	140	139	0	0	0	0	0	0	0	Apes
chr6:154212184:154212490:+	SINE	Alu	AluY	306	313	308	302	0	0	0	0	0	0	0	0	Great.Apes
chr6:154212490:154212628:+	LTR	ERV1	LTR54B	138	137	138	0	138	137	138	0	0	0	0	0	Old.World.Monkey
chr6:154212629:154212769:+	LTR	ERV1	MER57A-int	140	140	140	139	140	140	140	0	0	0	0	0	Old.World.Monkey
chr6:154212773:154213184:+	LTR	ERV1	MER57B2	411	413	411	413	412	413	413	0	0	0	0	0	Old.World.Monkey
chr6:154214097:154214326:+	LINE	L1	L1MEd	229	228	229	229	230	223	223	0	0	0	0	0	Old.World.Monkey
chr6:154214414:154214479:+	LINE	L1	L1MEd	65	65	65	65	65	65	65	0	0	64	65	0	Eutheria
chr6:154214811:154214925:+	SINE	MIR	MIRb	114	114	114	114	115	115	115	0	111	116	112	0	Eutheria
chr6:154214961:154215171:+	SINE	MIR	MIR	210	210	210	0	0	210	210	0	0	0	0	0	Old.World.Monkey
chr6:154215171:154215649:+	LTR	ERV1	MER67D	478	478	478	0	478	489	489	0	0	0	0	0	Old.World.Monkey
chr6:154215649:154215695:+	SINE	MIR	MIR	46	46	46	0	0	50	50	0	0	0	0	0	Old.World.Monkey
chr6:154216220:154216343:+	LINE	L2	L2a	123	127	127	0	127	127	127	0	0	126	0	0	Pig.Cow
chr6:154216450:154216691:+	DNA	hAT-Tip100	Zaphod	241	241	241	0	240	241	241	0	0	0	0	0	Old.World.Monkey
chr6:154216691:154216996:-	SINE	Alu	AluY	305	299	301	0	0	0	0	0	0	0	0	0	Great.Apes
chr6:154216996:154218205:+	DNA	hAT-Tip100	Zaphod	1209	1235	1199	0	0	1200	1201	0	0	0	0	0	Old.World.Monkey
chr6:154218564:154218665:+	SINE	MIR	MIRc	101	101	101	101	0	260	101	0	0	332	0	0	Pig.Cow
chr6:154219030:154219215:+	SINE	MIR	MIRb	185	185	185	185	185	183	183	0	0	0	0	0	Old.World.Monkey
chr6:154219215:154219672:+	LTR	ERVL-MaLR	MLT1D	457	457	457	455	459	449	449	0	0	0	0	0	Old.World.Monkey
chr6:154219672:154219698:+	SINE	MIR	MIRb	26	26	26	26	26	26	26	0	26	0	25	25	Eutheria
chr6:154219716:154219805:+	SINE	MIR	MIRc	89	89	89	89	89	89	89	0	86	0	87	0	Eutheria
chr6:154220169:154220622:+	LTR	ERV1	LTR71A	453	453	431	452	452	452	452	0	0	0	0	0	Old.World.Monkey
chr6:154221556:154221904:+	LINE	L1	L1MA4A	348	348	348	348	0	348	348	0	0	0	0	0	Old.World.Monkey
chr6:154221937:154222239:-	SINE	Alu	AluY	302	304	303	309	0	0	0	0	0	0	0	0	Great.Apes
chr6:154222239:154225600:+	LINE	L1	L1MA4A	3361	3362	0	3414	0	0	0	0	0	0	0	0	Great.Apes
chr6:154225600:154225904:+	SINE	Alu	AluY	304	299	0	303	0	0	0	0	0	0	0	0	Great.Apes
chr6:154225904:154226609:+	LINE	L1	L1MA4A	705	705	0	702	0	0	0	0	0	0	0	0	Great.Apes
chr6:154226609:154227097:+	LINE	L1	L1PA14	488	489	0	470	0	0	0	0	0	0	0	0	Great.Apes
chr6:154227097:154227543:+	LINE	L1	L1MA4A	446	445	0	443	0	0	0	0	0	0	0	0	Great.Apes
chr6:154227541:154227954:+	LINE	L1	L1MA4A	413	413	0	413	0	0	0	0	0	0	0	0	Great.Apes
chr6:154227954:154228331:+	LTR	ERVL-MaLR	THE1A	377	377	0	375	376	0	0	0	0	0	0	0	Apes
chr6:154228331:154229886:+	LTR	ERVL-MaLR	THE1A-int	1555	1555	1555	1554	1548	0	0	0	0	0	0	0	Apes
chr6:154229888:154230242:+	LTR	ERVL-MaLR	THE1A	354	354	353	355	352	0	0	0	0	0	0	0	Apes
chr6:154230242:154231373:+	LINE	L1	L1MA4A	1131	1136	1135	1221	1137	0	0	0	0	0	0	0	Apes
chr6:154231477:154231493:-	LTR	ERVL	MLT2A1	16	16	16	16	16	16	16	0	0	0	0	0	Old.World.Monkey
chr6:154231579:154231959:-	LTR	ERVL	MLT2A1	380	380	380	378	380	0	379	0	0	0	0	0	Old.World.Monkey
chr6:154231961:154233005:-	LTR	ERVL	HERVL-int	1044	1046	1046	1044	1041	0	1955	0	0	0	0	0	Old.World.Monkey
chr6:154233003:154234033:-	LTR	ERVL	HERVL-int	1030	1030	1030	1030	1030	1038	1042	0	0	0	0	0	Old.World.Monkey
chr6:154234037:154234105:-	LTR	ERVL	MLT2A1	68	68	68	68	68	68	68	0	0	0	0	0	Old.World.Monkey
chr6:154234589:154234884:+	SINE	Alu	AluSx3	295	296	294	295	0	320	318	282	0	0	0	0	New.World.Monkey
chr6:154235731:154235993:-	SINE	Alu	AluSc	262	0	0	275	0	0	266	0	0	0	0	0	Old.World.Monkey
chr6:154236215:154236273:-	SINE	MIR	MIRc	58	58	58	58	0	58	58	0	0	56	0	0	Pig.Cow
chr6:154236367:154236534:-	DNA	hAT-Charlie	Charlie13a	167	167	162	166	0	169	169	168	0	0	0	540	Eutheria
chr6:154237009:154237158:-	SINE	MIR	MIR3	149	149	149	149	149	149	149	0	149	149	0	149	Eutheria
chr6:154237371:154237518:-	SINE	MIR	MIRb	147	147	147	148	148	145	145	0	143	0	0	0	Pig.Cow
chr6:154237974:154238467:-	LINE	L1	L1PA8	493	492	493	500	498	509	510	0	0	0	0	0	Old.World.Monkey
chr6:154239081:154239521:+	DNA	TcMar-Tigger	Tigger2	440	440	440	440	433	440	441	0	0	0	0	0	Old.World.Monkey
chr6:154241493:154241571:+	LINE	L2	L2a	78	78	78	78	78	78	78	78	83	84	83	0	Eutheria
chr6:154243210:154243515:-	SINE	Alu	AluY	305	305	295	306	305	396	399	0	0	0	0	0	Old.World.Monkey
chr6:154243778:154243864:-	srpRNA	srpRNA	7SLRNA	86	86	85	86	0	0	0	0	0	0	0	0	Great.Apes
chr6:154243864:154243952:+	LTR	ERV1	LTR7Y	88	88	88	88	0	0	0	0	0	0	0	0	Great.Apes
chr6:154243952:154246023:+	LTR	ERV1	HERVH-int	2071	0	0	0	0	0	0	0	0	0	0	0	Human
chr6:154246017:154246165:+	LTR	ERV1	HERVH-int	148	0	0	148	0	0	0	0	0	0	0	0	Great.Apes
chr6:154246155:154246660:+	LTR	ERV1	HERVH-int	505	0	0	503	0	0	0	0	0	0	0	0	Great.Apes
chr6:154246662:154247315:+	LTR	ERV1	HERVH-int	653	0	0	0	0	0	0	0	0	0	0	0	Human
chr6:154247316:154247531:+	LTR	ERV1	HERVH-int	215	0	0	215	0	0	0	0	0	0	0	0	Great.Apes
chr6:154247533:154247910:+	LTR	ERV1	HERVH-int	377	377	377	378	0	0	0	0	0	0	0	0	Great.Apes
chr6:154247910:154248338:+	LTR	ERV1	LTR7B	428	429	429	424	0	0	0	0	0	0	0	0	Great.Apes
chr6:154248340:154248404:-	SINE	Alu	FAM	64	64	64	64	64	64	64	0	0	0	0	0	Old.World.Monkey
chr6:154248404:154248433:+	LTR	ERVL	LTR32	29	29	29	29	0	29	29	0	0	0	0	0	Old.World.Monkey
chr6:154248736:154249038:+	LTR	ERV1	LTR78	302	302	298	302	302	296	296	0	0	0	0	0	Old.World.Monkey
chr6:154249118:154249506:+	LINE	L1	L1MC	388	397	391	393	382	387	387	0	0	0	0	0	Old.World.Monkey
chr6:154249653:154249984:+	LTR	ERVL	MLT2C1	331	332	331	329	331	331	331	333	0	0	0	0	New.World.Monkey
chr6:154250402:154251500:-	LINE	L1	L1PA11	1098	1098	1098	1094	1092	1107	1097	1065	0	0	0	0	New.World.Monkey
chr6:154251637:154251849:+	LINE	L1	L1M4	212	212	212	209	212	212	212	216	0	0	0	0	New.World.Monkey
chr6:154252322:154252495:+	SINE	MIR	MIR3	173	173	173	173	173	173	173	0	0	0	0	0	Old.World.Monkey
chr6:154252809:154252913:+	LTR	ERVL	MLT2B4	104	104	104	100	104	104	104	104	0	0	0	0	New.World.Monkey
chr6:154252914:154253150:+	LTR	ERVL	MLT2C1	236	236	236	256	231	0	0	240	0	0	0	0	New.World.Monkey
chr6:154254688:154254932:+	SINE	Alu	AluSx3	244	244	249	249	258	0	260	0	0	0	0	0	Old.World.Monkey
chr6:154254955:154255113:+	SINE	MIR	MIRc	158	158	158	158	158	158	158	158	154	154	0	0	Pig.Cow
chr6:154255247:154255401:+	SINE	MIR	MIRb	154	154	154	154	150	154	154	147	153	149	153	156	Eutheria
chr6:154255843:154258487:-	LINE	L1	L1PA11	2644	2649	2650	0	2638	0	0	0	0	0	0	0	Apes
chr6:154258514:154259160:-	LINE	L1	L1PA11	646	639	644	647	633	0	0	0	0	0	0	0	Apes
chr6:154260295:154260600:-	SINE	Alu	AluSx1	305	305	325	296	304	0	307	0	0	0	0	0	Old.World.Monkey
chr6:154261439:154261629:-	LTR	ERVL-MaLR	MLT1M	190	189	190	201	0	191	191	190	194	0	0	0	Pig.Cow
chr6:154261740:154261813:+	SINE	MIR	MIRc	73	73	73	71	73	73	73	0	73	0	0	0	Pig.Cow
chr6:154261849:154262160:-	SINE	Alu	AluSz6	311	310	313	302	0	304	310	0	0	0	0	0	Old.World.Monkey
chr6:154262666:154263308:-	LTR	ERVL	MER77B	642	640	640	639	637	638	638	622	0	0	0	0	New.World.Monkey
chr6:154263515:154264223:-	LINE	L1	L1MB7	708	708	708	705	711	709	717	0	0	0	0	0	Old.World.Monkey
chr6:154264233:154264543:-	SINE	Alu	AluY	310	301	296	318	301	0	308	0	0	0	0	0	Old.World.Monkey
chr6:154265278:154265441:+	LTR	ERVL	LTR86A1	163	239	239	171	163	162	162	0	0	0	0	0	Old.World.Monkey
chr6:154265441:154265634:+	DNA	hAT-Charlie	MER20	193	193	193	193	194	193	193	190	0	0	0	0	New.World.Monkey
chr6:154265634:154265977:+	LTR	ERVL	LTR86A1	343	343	343	345	342	348	348	0	0	0	0	0	Old.World.Monkey
chr6:154266502:154266637:-	LTR	ERVL	LTR16C	135	135	135	135	135	134	134	134	133	0	0	0	Pig.Cow
chr6:154266985:154267294:-	LTR	ERV1	LTR78B	309	309	309	309	309	309	309	311	310	0	0	0	Pig.Cow
chr6:154268181:154268299:-	DNA	hAT-Charlie	MER5A1	118	118	138	118	118	138	138	138	126	0	0	126	Eutheria
chr6:154269791:154270142:+	LINE	L1	L1PB2	351	350	351	363	363	362	362	358	0	0	0	0	New.World.Monkey
chr6:154271217:154271347:+	LINE	L1	L1MC5	130	130	130	129	129	129	129	0	0	128	0	0	Pig.Cow
chr6:154271353:154271492:+	SINE	Alu	FRAM	139	139	139	135	139	139	139	0	0	0	0	0	Old.World.Monkey
chr6:154271811:154271955:+	LINE	L1	L1MC5	144	144	144	143	143	143	143	0	0	141	0	0	Pig.Cow
chr6:154271955:154272233:+	SINE	Alu	AluSx1	278	279	268	284	265	274	274	0	0	0	0	0	Old.World.Monkey
chr6:154272233:154272631:+	LINE	L1	L1MC5	398	398	398	398	405	413	413	0	430	0	0	0	Pig.Cow
chr6:154272709:154273281:+	LINE	L1	L1MC5	572	579	579	0	578	0	576	0	0	0	0	0	Old.World.Monkey
chr6:154273284:154274108:+	LINE	L1	L1MC5	824	815	823	0	824	818	815	0	0	0	0	0	Old.World.Monkey
chr6:154274108:154274416:+	SINE	Alu	AluSc	308	308	309	0	310	297	300	0	0	0	0	0	Old.World.Monkey
chr6:154274416:154274770:+	LINE	L1	L1MC5	354	354	354	0	351	345	345	0	0	0	0	0	Old.World.Monkey
chr6:154274912:154275152:-	LINE	L2	L2	240	235	240	240	240	240	240	0	0	0	0	0	Old.World.Monkey
chr6:154275153:154276045:-	LINE	L1	L1PA7	892	893	893	892	0	0	897	0	0	0	0	0	Old.World.Monkey
chr6:154276050:154277846:+	LINE	L1	L1PA7	1796	1792	1792	1784	0	0	1790	1769	0	0	0	0	New.World.Monkey
chr6:154277863:154277979:-	LINE	L2	L2	116	116	116	115	116	118	118	121	120	119	118	114	Eutheria
chr6:154278415:154278478:-	LTR	ERVL-MaLR	MSTB	63	63	63	63	63	63	63	63	0	0	0	0	New.World.Monkey
chr6:154278480:154278631:+	LTR	ERV1	MER51B	151	151	151	151	151	150	150	160	0	0	0	0	New.World.Monkey
chr6:154278628:154278939:+	LTR	ERV1	MER51B	311	311	311	310	311	311	311	300	0	0	0	0	New.World.Monkey
chr6:154278942:154279218:-	LTR	ERVL-MaLR	MSTA	276	276	275	275	275	276	276	0	0	0	0	0	Old.World.Monkey
chr6:154279263:154279431:+	LINE	L1	L1P1	168	168	168	168	168	168	168	0	0	0	0	0	Old.World.Monkey
chr6:154279436:154279490:-	LTR	ERVL-MaLR	MSTB	54	54	54	54	54	0	0	0	0	0	0	0	Apes
chr6:154279490:154280882:-	LTR	ERVL-MaLR	MSTB-int	1392	1393	1392	1397	1386	1400	1400	1383	0	0	0	0	New.World.Monkey
chr6:154280882:154281061:-	LTR	ERVL-MaLR	MSTB	179	177	179	0	179	216	178	177	0	0	0	0	New.World.Monkey
chr6:154281061:154281598:+	LTR	ERV1	MER41A	537	541	541	540	538	562	562	531	0	0	0	0	New.World.Monkey
chr6:154281598:154281632:-	LTR	ERVL-MaLR	MSTB	34	34	34	34	34	34	34	34	0	0	0	0	New.World.Monkey
chr6:154281820:154281958:+	DNA	hAT?	MamRep1879	138	138	138	138	138	138	138	138	154	139	0	0	Pig.Cow
chr6:154282675:154282984:+	SINE	Alu	AluY	309	311	310	321	318	0	0	0	0	0	0	0	Apes
chr6:154285351:154285439:+	LINE	L1	L1MB1	88	92	88	92	88	89	89	0	0	0	0	0	Old.World.Monkey
chr6:154286634:154286896:-	SINE	Alu	AluSc	262	262	262	262	261	0	0	0	0	0	0	0	Apes
chr6:154286911:154287015:+	LINE	L1	L1ME4a	104	104	104	104	104	104	104	0	0	0	104	0	Old.World.Monkey
chr6:154287648:154287738:+	LINE	L1	L1PA4	90	90	89	95	92	0	0	0	0	0	0	0	Apes
chr6:154288776:154288860:+	SINE	MIR	MIRb	84	84	84	84	84	84	84	83	105	996	0	0	Pig.Cow
chr6:154289514:154289628:+	DNA	hAT	MER53	114	114	114	114	113	114	114	114	0	0	0	0	New.World.Monkey
chr6:154289964:154290272:+	SINE	Alu	AluSp	308	308	0	301	301	300	299	302	0	0	0	0	New.World.Monkey
chr6:154291750:154292041:+	LINE	L1	L1MC4	291	291	297	0	291	298	298	0	0	0	0	0	Old.World.Monkey
chr6:154292133:154292553:-	LTR	ERV1	MER51A	420	418	420	0	419	422	422	0	0	0	0	0	Old.World.Monkey
chr6:154292577:154292751:-	LINE	L1	L1MA2	174	174	175	0	174	182	182	0	0	0	0	0	Old.World.Monkey
chr6:154292858:154293037:+	LINE	L1	L1M5	179	179	179	0	179	179	179	180	0	181	0	0	Pig.Cow
chr6:154293685:154293983:-	DNA	hAT-Charlie	MER58B	298	298	296	298	298	294	294	0	0	0	0	0	Old.World.Monkey
chr6:154294826:154294975:+	DNA	hAT-Charlie	MER103C	149	149	149	149	0	151	151	143	0	0	0	0	New.World.Monkey
chr6:154295260:154295377:-	DNA	TcMar-Tigger	Tigger16b	117	117	115	118	0	116	116	0	0	118	0	0	Pig.Cow
chr6:154295801:154296611:-	LINE	L1	L1ME3	810	810	807	816	0	803	803	813	0	0	0	0	New.World.Monkey
chr6:154296656:154297027:-	LTR	ERVL-MaLR	MLT1I	371	371	371	370	0	369	369	369	0	360	0	0	Pig.Cow
chr6:154297377:154297670:-	SINE	Alu	AluSx1	293	291	294	293	0	291	291	299	0	0	0	0	New.World.Monkey
chr6:154298519:154298651:-	SINE	MIR	MIR	132	132	132	132	0	131	131	132	0	0	0	0	New.World.Monkey
chr6:154299756:154299997:-	LINE	L1	L1ME3B	241	241	241	239	241	241	241	0	384	242	0	0	Pig.Cow
chr6:154300148:154300832:+	LINE	L1	L1P1	684	684	682	0	0	0	0	0	0	0	0	0	Great.Apes
chr6:154300828:154304029:-	LINE	L1	L1PA16	3201	3207	3208	3185	0	0	0	0	0	0	0	0	Great.Apes
chr6:154304070:154304334:-	LINE	L1	L1ME3B	264	264	264	264	264	264	264	0	267	268	0	0	Pig.Cow
chr6:154304341:154305088:-	LINE	L1	L1ME3	747	747	746	735	736	746	742	746	0	0	0	0	New.World.Monkey
chr6:154305533:154305764:+	SINE	Alu	AluSx1	231	231	0	229	230	0	0	0	0	0	0	0	Apes
chr6:154306140:154306374:+	SINE	MIR	MIR	234	234	234	235	235	235	235	226	239	0	0	0	Pig.Cow
chr6:154306514:154307113:-	LINE	L1	L1MC4	599	599	600	0	601	608	608	0	0	0	0	0	Old.World.Monkey
chr6:154307383:154307715:-	SINE	Alu	AluJb	332	332	332	0	334	0	0	322	0	0	0	0	New.World.Monkey
chr6:154307715:154308084:-	LINE	L1	L1MC4	369	370	369	0	355	360	360	692	0	0	0	0	New.World.Monkey
chr6:154310008:154310303:-	SINE	Alu	AluJr	295	295	295	290	295	295	287	284	0	0	0	0	New.World.Monkey
chr6:154311413:154312397:+	LINE	L2	L2	984	992	997	997	982	982	982	960	0	0	0	0	New.World.Monkey
chr6:154312397:154312669:-	SINE	Alu	AluSx	272	272	272	0	272	280	282	0	0	0	0	0	Old.World.Monkey
chr6:154312669:154312928:+	LINE	L2	L2	259	259	0	0	259	262	262	0	0	0	0	0	Old.World.Monkey
chr6:154312932:154313422:-	LTR	ERVL-MaLR	MLT1H2	490	490	490	490	493	484	484	474	0	0	0	0	New.World.Monkey
chr6:154313445:154313615:+	LINE	L2	L2	170	170	170	170	170	170	170	167	168	166	243	0	Eutheria
chr6:154313878:154314028:-	SINE	MIR	MIRc	150	150	150	150	150	149	149	149	0	0	146	0	Eutheria
chr6:154314881:154315911:+	DNA	TcMar-Tigger	Tigger2b_Pri	1030	1030	1030	1104	1030	1038	1037	1025	0	0	0	0	New.World.Monkey
chr6:154316355:154316762:+	LTR	ERVL	MLT2D	407	407	413	413	413	396	396	401	0	0	0	0	New.World.Monkey
chr6:154316849:154317058:-	SINE	Alu	AluY	209	0	0	0	0	0	0	0	0	0	0	0	Human
chr6:154317071:154317602:+	LTR	ERV1	MER90	531	534	533	541	528	544	544	0	0	528	0	0	Pig.Cow
chr6:154318151:154318685:+	LINE	L1	L1MEc	534	534	532	534	534	554	554	541	0	0	0	0	New.World.Monkey
chr6:154318754:154319676:-	LINE	L1	L1MEc	922	954	953	0	959	959	959	0	0	0	0	0	Old.World.Monkey
chr6:154319650:154320140:-	LINE	L1	L1MEc	490	489	490	0	488	484	484	518	0	0	0	556	Eutheria
chr6:154320140:154320180:-	LTR	ERVL	MLT2A2	40	40	40	40	40	51	51	40	0	0	0	0	New.World.Monkey
chr6:154320223:154320598:-	LTR	ERVL	MLT2A2	375	373	375	374	371	373	373	0	0	0	0	0	Old.World.Monkey
chr6:154320598:154321338:-	LINE	L1	L1MEc	740	739	739	737	733	742	742	725	0	0	0	0	New.World.Monkey
chr6:154321960:154322133:-	LINE	L2	L2a	173	173	173	173	173	173	173	175	175	0	0	0	Pig.Cow
chr6:154322133:154322446:+	SINE	Alu	AluSz	313	314	331	307	304	0	0	298	0	0	0	0	New.World.Monkey
chr6:154322446:154322762:-	LINE	L2	L2a	316	316	315	315	0	0	321	313	0	0	0	0	New.World.Monkey
chr6:154322804:154323042:-	LINE	L2	L2a	238	237	238	238	238	0	237	239	0	0	0	0	New.World.Monkey
chr6:154323043:154324458:-	LTR	ERV1	MER52A	1415	1415	1414	1435	1414	0	0	1409	0	0	0	0	New.World.Monkey
chr6:154324573:154324873:+	SINE	Alu	AluSz	300	301	325	300	317	306	306	304	0	0	0	0	New.World.Monkey
chr6:154324873:154327011:+	LINE	L1	L1MA2	2138	2137	2117	2130	2135	0	2125	0	0	0	0	0	Old.World.Monkey
chr6:154327011:154327269:+	SINE	Alu	AluSz6	258	257	258	260	258	0	260	0	0	0	0	0	Old.World.Monkey
chr6:154327269:154330194:+	LINE	L1	L1MA2	2925	2903	2925	2868	2853	0	2866	0	0	0	0	0	Old.World.Monkey
chr6:154330212:154330446:-	LINE	L2	L2a	234	234	234	234	234	234	234	230	0	0	0	0	New.World.Monkey
chr6:154330990:154331112:-	SINE	MIR	MIRb	122	122	122	122	123	123	123	0	148	152	0	0	Pig.Cow
chr6:154331133:154331374:+	SINE	MIR	MIR	241	240	241	252	241	241	241	247	0	245	0	0	Pig.Cow
chr6:154333832:154334186:-	LTR	ERVL-MaLR	MLT1A0	354	353	353	354	354	354	354	0	0	0	0	606	Eutheria
chr6:154334579:154334708:-	LINE	L2	L2a	129	129	129	129	127	134	134	134	223	0	135	134	Eutheria
chr6:154334825:154335190:-	LTR	ERVL-MaLR	MLT1H	365	365	365	365	366	364	364	357	367	0	0	0	Pig.Cow
chr6:154335328:154335516:-	LINE	L2	L2a	188	190	190	190	190	190	190	182	191	0	0	0	Pig.Cow
chr6:154335951:154337429:+	LINE	L1	L1MC4a	1478	1474	1486	1940	1469	1488	1485	1451	0	1535	0	0	Pig.Cow
chr6:154338202:154338432:+	LINE	L2	L2a	230	230	230	0	231	233	233	232	0	0	0	607	Eutheria
chr6:154338837:154339009:+	SINE	MIR	MIRc	172	168	172	172	172	167	167	170	0	0	0	0	New.World.Monkey
chr6:154339271:154339584:+	SINE	Alu	AluSz	313	2625	308	312	313	313	313	0	0	0	0	0	Old.World.Monkey
chr6:154340096:154340318:-	LINE	L1	L1MA2	222	221	222	224	224	223	223	0	0	0	0	0	Old.World.Monkey
chr6:154340366:154340447:-	LINE	L1	L1MC1	81	81	81	81	85	93	81	0	0	0	0	0	Old.World.Monkey
chr6:154340467:154340872:-	LINE	L1	L1MC1	405	400	400	405	400	399	399	0	0	0	0	0	Old.World.Monkey
chr6:154340872:154341167:-	SINE	Alu	AluJb	295	0	296	305	0	316	303	0	0	0	0	0	Old.World.Monkey
chr6:154341167:154341433:-	LINE	L1	L1MC1	266	266	266	266	267	262	262	0	0	0	0	0	Old.World.Monkey
chr6:154341436:154341482:-	LINE	L1	L1MD	46	47	47	47	48	47	47	0	0	0	0	0	Old.World.Monkey
chr6:154341482:154341618:+	DNA	MuDR	Ricksha_0	136	136	136	136	136	136	136	0	0	0	0	0	Old.World.Monkey
chr6:154341540:154341718:-	DNA	MuDR	Ricksha_c	178	177	178	178	178	180	181	0	0	0	0	0	Old.World.Monkey
chr6:154341717:154341766:+	DNA	MuDR	Ricksha_0	49	49	49	49	49	0	0	0	0	0	0	0	Apes
chr6:154341776:154343403:-	LINE	L1	L1MC1	1627	1624	1625	1612	1624	1662	1661	0	0	0	0	0	Old.World.Monkey
chr6:154343573:154350182:-	LINE	L1	L1M1	6609	6611	6619	0	6597	0	0	0	0	0	0	0	Apes
chr6:154350776:154351139:+	LTR	ERVL-MaLR	THE1C	363	0	363	368	371	368	368	0	0	0	0	0	Old.World.Monkey
chr6:154351142:154351242:+	LTR	ERVL-MaLR	THE1C	100	0	100	0	0	0	0	0	0	0	0	0	Great.Apes
chr6:154351820:154351881:+	SINE	Alu	AluSx	61	61	0	61	61	61	61	0	0	0	0	0	Old.World.Monkey
chr6:154352587:154352901:+	SINE	Alu	AluSz	314	324	0	323	328	338	338	309	0	0	0	0	New.World.Monkey
chr6:154353340:154353511:-	SINE	MIR	MIR	171	171	171	171	171	172	172	0	0	0	180	0	Old.World.Monkey
chr6:154353582:154353866:-	SINE	Alu	AluJo	284	285	285	289	285	285	285	276	0	0	0	0	New.World.Monkey
chr6:154353907:154354286:-	LINE	L2	L2	379	379	379	684	948	382	382	375	0	0	0	0	New.World.Monkey
chr6:154354892:154355397:+	DNA	hAT-Charlie	Charlie1a	505	502	505	505	501	506	506	497	0	0	0	0	New.World.Monkey
chr6:154355397:154355708:+	SINE	Alu	AluY	311	311	311	313	332	0	0	0	0	0	0	0	Apes
chr6:154355727:154355863:+	DNA	hAT-Charlie	Charlie1a	136	136	136	133	136	134	134	136	0	0	0	0	New.World.Monkey
chr6:154356208:154356377:-	SINE	MIR	MIRb	169	170	170	165	169	181	186	180	0	166	171	0	Eutheria
chr6:154358139:154358304:+	LINE	CR1	L3	165	165	163	165	165	163	163	165	163	163	0	0	Pig.Cow
chr6:154358583:154358758:+	LINE	CR1	L3	175	0	175	175	176	175	175	170	0	0	0	0	New.World.Monkey
chr6:154358797:154358994:-	SINE	MIR	MIR	197	199	199	199	199	197	197	200	0	0	0	0	New.World.Monkey
chr6:154358994:154359087:+	LINE	CR1	L3	93	93	93	93	93	93	93	93	0	116	115	117	Eutheria
chr6:154362616:154362760:-	SINE	MIR	MIR3	144	144	144	144	141	144	144	140	144	143	143	140	Eutheria
chr6:154365280:154365499:-	LINE	L1	L1ME3C	219	219	219	216	218	216	216	0	0	0	0	0	Old.World.Monkey
chr6:154366077:154366387:+	SINE	Alu	AluSx	310	309	309	308	310	306	306	316	0	0	0	0	New.World.Monkey
chr6:154366502:154366714:-	DNA	hAT-Charlie	Charlie15a	212	212	212	212	208	212	212	210	0	482	0	0	Pig.Cow
chr6:154366731:154367057:+	LTR	ERVL	LTR16E2	326	329	329	329	329	329	329	330	0	326	0	0	Pig.Cow
chr6:154367907:154368005:+	SINE	MIR	MIR3	98	98	98	98	98	98	98	98	101	0	0	0	Pig.Cow
chr6:154368151:154368499:-	LTR	ERVL	MER76	348	348	348	347	348	642	642	346	0	0	0	0	New.World.Monkey
chr6:154368914:154369261:-	LTR	ERVL-MaLR	MLT1A0	347	347	347	347	347	352	346	0	0	0	0	0	Old.World.Monkey
chr6:154370038:154370709:+	DNA	TcMar-Tigger	MER82	671	667	668	1173	672	666	666	686	0	0	0	0	New.World.Monkey
chr6:154370937:154371375:-	LINE	L1	L1M1	438	438	438	437	438	440	438	431	0	0	0	0	New.World.Monkey
chr6:154371375:154372040:+	LINE	L1	L1MA1	665	661	669	679	661	663	663	0	0	0	0	0	Old.World.Monkey
chr6:154372682:154373487:+	LINE	L1	L1PA8	805	803	914	802	805	0	806	803	0	0	0	0	New.World.Monkey
chr6:154373492:154373795:-	DNA	hAT-Charlie	MER58B	303	303	303	303	303	303	303	302	0	0	293	295	Eutheria
chr6:154375174:154375221:+	DNA	hAT-Charlie	MER5B	47	47	47	47	47	47	47	46	47	47	0	0	Pig.Cow
chr6:154375224:154375530:+	SINE	Alu	AluY	306	306	328	325	332	0	0	0	0	0	0	0	Apes
chr6:154375532:154375633:+	DNA	hAT-Charlie	MER5B	101	101	101	104	104	101	101	101	116	0	0	0	Pig.Cow
chr6:154375640:154375683:-	SINE	MIR	MIR3	43	43	43	43	43	43	43	43	0	0	0	0	New.World.Monkey
chr6:154375899:154376035:+	LINE	L1	L1MA2	136	135	135	135	135	134	134	135	0	0	0	0	New.World.Monkey
chr6:154376068:154376236:+	SINE	MIR	MIRc	168	177	177	177	177	177	177	175	0	0	0	0	New.World.Monkey
chr6:154376240:154376554:+	SINE	Alu	AluSz	314	712	317	312	312	301	303	0	0	0	0	0	Old.World.Monkey
chr6:154377249:154377556:-	SINE	Alu	AluSc	307	302	0	307	0	0	0	0	0	0	0	0	Great.Apes
chr6:154378229:154378339:-	SINE	MIR	MIRc	110	110	110	110	110	109	110	109	0	111	0	0	Pig.Cow
chr6:154378371:154378520:-	LINE	L2	L2b	149	149	149	149	149	156	156	0	364	142	0	0	Pig.Cow
chr6:154379957:154380125:-	SINE	MIR	MIRb	168	164	168	168	168	168	168	170	376	172	0	0	Pig.Cow
chr6:154380741:154380785:+	LINE	L2	L2c	44	44	44	44	44	44	44	81	0	0	0	0	New.World.Monkey
chr6:154382605:154382973:+	LINE	L1	L1PA15	368	369	370	369	369	369	369	370	0	0	0	0	New.World.Monkey
chr6:154384633:154386285:-	LINE	L1	L1MB3	1652	0	1652	1642	1648	0	1649	0	0	0	0	0	Old.World.Monkey
chr6:154386285:154386571:-	SINE	Alu	AluSc	286	284	286	286	292	0	286	0	0	0	0	0	Old.World.Monkey
chr6:154386571:154387623:-	LINE	L1	L1MB3	1052	1107	1053	1049	1042	0	1046	0	0	0	0	0	Old.World.Monkey
chr6:154387623:154388027:+	LTR	ERVL-MaLR	MLT1A	404	403	403	404	404	0	419	0	0	0	0	0	Old.World.Monkey
chr6:154388030:154389040:-	LINE	L1	L1MB3	1010	1006	1034	1001	0	0	994	0	0	0	0	0	Old.World.Monkey
chr6:154389046:154389199:-	LINE	L1	L1MB3	153	154	154	154	0	0	154	0	0	0	0	0	Old.World.Monkey
chr6:154389204:154389273:-	DNA	hAT-Charlie	MER33	69	69	69	69	0	0	69	0	0	0	0	0	Old.World.Monkey
chr6:154389285:154390381:-	LINE	L1	L1MA8	1096	1095	1096	1096	1096	0	1090	0	0	0	0	0	Old.World.Monkey
chr6:154390381:154390671:-	SINE	Alu	AluSc	290	290	290	290	307	0	290	0	0	0	0	0	Old.World.Monkey
chr6:154390671:154390950:-	LINE	L1	L1MA8	279	279	279	279	279	0	9102	0	0	0	0	0	Old.World.Monkey
chr6:154390938:154391581:-	LINE	L1	L1MB3	643	643	642	642	649	643	9470	626	0	0	0	0	New.World.Monkey
chr6:154391600:154391694:+	SINE	MIR	MIRb	94	94	94	94	92	94	94	94	0	0	0	0	New.World.Monkey
chr6:154391754:154391882:-	SINE	MIR	MIRb	128	128	128	128	128	126	126	128	0	0	131	123	Eutheria
chr6:154392642:154392729:-	LTR	ERV1	MER90	87	88	87	85	86	85	86	90	0	84	0	130	Eutheria
chr6:154392743:154393184:-	LTR	ERV1	MER90	441	441	442	440	440	440	440	447	432	0	0	0	Pig.Cow
chr6:154393817:154394206:-	LTR	ERVL	LTR79	389	390	386	390	390	0	390	387	0	414	0	0	Pig.Cow
chr6:154394858:154395133:+	SINE	Alu	AluSz6	275	275	297	275	275	0	284	287	0	0	0	0	New.World.Monkey
chr6:154395263:154395475:+	SINE	MIR	MIR	212	212	212	212	212	211	211	211	0	0	0	0	New.World.Monkey
chr6:154395475:154395612:+	LINE	L1	L1MEg	137	137	137	137	135	134	134	137	0	0	0	0	New.World.Monkey
chr6:154395612:154395925:+	SINE	Alu	AluSx	313	323	334	306	0	0	0	0	0	0	0	0	Great.Apes
chr6:154395925:154396338:+	LINE	L1	L1MEg	413	413	413	413	405	409	409	0	0	0	0	0	Old.World.Monkey
chr6:154396387:154396458:+	LINE	L1	HAL1	71	71	71	71	71	71	71	71	0	0	0	0	New.World.Monkey
chr6:154396587:154396843:-	SINE	Alu	AluSz	256	253	0	247	254	250	248	247	0	0	0	0	New.World.Monkey
chr6:154396927:154397082:+	SINE	MIR	MIRc	155	155	0	155	155	155	155	0	160	152	0	0	Pig.Cow
chr6:154397166:154397265:+	LINE	L1	L1ME4a	99	99	0	103	99	99	99	99	0	0	0	0	New.World.Monkey
chr6:154397477:154397670:+	LINE	L1	L1MEg	193	193	0	193	193	199	199	191	191	199	0	0	Pig.Cow
chr6:154397670:154397714:+	SINE	Alu	AluYk11	44	44	0	2037	2324	1997	1997	2200	0	0	0	0	New.World.Monkey
chr6:154397848:154397962:+	LINE	L2	L2	114	112	0	114	114	114	114	0	0	287	0	0	Pig.Cow
chr6:154398139:154398380:+	LINE	L2	L2	241	241	0	242	229	244	244	243	0	279	0	0	Pig.Cow
chr6:154398420:154398552:-	SINE	Alu	AluSz	132	132	0	132	0	0	132	131	0	0	0	0	New.World.Monkey
chr6:154398564:154398583:+	LINE	L2	L2	19	19	0	19	0	0	19	30	0	0	0	0	New.World.Monkey
chr6:154398583:154398871:+	SINE	Alu	AluSx	288	288	0	287	0	0	288	293	0	0	0	0	New.World.Monkey
chr6:154398898:154398909:+	SINE	Alu	AluSx	11	11	11	0	0	13	13	0	0	0	0	0	Old.World.Monkey
chr6:154398909:154399495:+	LINE	L2	L2	586	587	587	586	589	585	587	577	0	0	0	0	New.World.Monkey
chr6:154399666:154399723:+	LTR	Gypsy	MamGypLTR2c	57	57	57	57	55	57	57	57	0	0	0	0	New.World.Monkey
chr6:154399723:154400029:+	SINE	Alu	AluJb	306	306	0	306	309	316	316	0	0	0	0	0	Old.World.Monkey
chr6:154400029:154400083:+	LTR	Gypsy	MamGypLTR2c	54	54	54	54	54	53	53	54	0	0	0	0	New.World.Monkey
chr6:154400657:154400849:-	DNA	hAT-Tip100	Arthur1	192	192	192	190	193	188	188	194	0	0	0	0	New.World.Monkey
chr6:154400849:154401008:-	SINE	Alu	FRAM	159	159	159	159	159	159	159	159	0	0	0	0	New.World.Monkey
chr6:154401008:154401327:-	DNA	hAT-Tip100	Arthur1	319	319	314	319	319	318	318	318	0	320	0	0	Pig.Cow
chr6:154401318:154401669:-	DNA	hAT-Tip100	Arthur1	351	351	351	0	355	370	370	0	0	358	0	0	Pig.Cow
chr6:154402356:154402670:+	SINE	Alu	AluY	314	314	314	312	355	320	321	0	0	0	0	0	Old.World.Monkey
chr6:154403361:154403416:-	LINE	L2	L2b	55	62	55	55	55	55	55	55	0	0	0	0	New.World.Monkey
chr6:154404368:154404674:-	LINE	RTE	L4	306	306	306	618	306	307	307	306	323	0	0	0	Pig.Cow
chr6:154404796:154405104:+	SINE	Alu	AluY	308	306	310	0	322	0	0	0	0	0	0	0	Apes
chr6:154407023:154407272:-	SINE	Alu	AluSx1	249	263	0	248	240	247	247	244	0	0	0	0	New.World.Monkey
chr6:154407558:154407671:-	LINE	L1	L1MA8	113	115	126	131	130	131	131	115	0	0	0	0	New.World.Monkey
chr6:154408806:154408978:-	LTR	ERVL-MaLR	MLT1K	172	173	175	170	174	176	177	0	0	0	169	170	Eutheria
chr6:154409087:154409545:+	LINE	L1	L1ME1	458	456	456	455	455	446	447	0	0	0	0	0	Old.World.Monkey
chr6:154409545:154409741:-	DNA	hAT-Charlie	MER58A	196	212	213	211	213	212	212	211	0	0	0	0	New.World.Monkey
chr6:154409741:154409860:+	LINE	L1	L1ME1	119	119	119	119	119	119	119	119	0	0	0	0	New.World.Monkey
chr6:154410441:154410743:+	SINE	Alu	AluJo	302	310	309	302	299	288	288	0	0	0	0	0	Old.World.Monkey
chr6:154414139:154414182:-	DNA	TcMar-Mariner	MADE1	43	43	43	43	43	43	43	43	0	0	0	0	New.World.Monkey
chr6:154415528:154416030:-	LTR	ERVL-MaLR	MLT1H	502	501	0	502	482	491	491	494	0	0	0	0	New.World.Monkey
chr6:154416069:154416125:+	LINE	L2	L2b	56	56	56	56	56	56	56	56	0	76	0	0	Pig.Cow
chr6:154416144:154416451:+	SINE	Alu	AluSq2	307	313	0	308	313	313	328	301	0	0	0	0	New.World.Monkey
chr6:154416890:154417044:-	LINE	CR1	Plat_L3	154	154	154	154	154	154	154	154	155	148	260	0	Eutheria
chr6:154417186:154417494:-	SINE	Alu	AluSz	308	308	308	308	308	302	298	0	0	0	0	0	Old.World.Monkey
chr6:154417603:154417680:+	DNA	TcMar-Mariner	MADE1	77	0	77	0	77	77	77	74	0	0	0	0	New.World.Monkey
chr6:154417697:154417922:-	SINE	MIR	MIRc	225	225	229	226	229	229	229	227	0	0	0	228	Eutheria
chr6:154418980:154419082:-	SINE	MIR	MIRb	102	102	102	102	102	102	102	103	0	0	0	0	New.World.Monkey
chr6:154419082:154419200:+	SINE	Alu	AluJr	118	118	118	118	118	118	118	118	0	0	0	0	New.World.Monkey
chr6:154420132:154420417:+	SINE	Alu	AluJb	285	285	285	0	285	0	0	0	0	0	0	0	Apes
chr6:154422757:154422844:-	SINE	MIR	MIR3	87	87	87	87	87	0	0	87	0	84	0	0	Pig.Cow
chr6:154423075:154423346:-	SINE	Alu	AluJb	271	272	271	271	272	0	0	267	0	0	0	0	New.World.Monkey
chr6:154423373:154423523:+	SINE	MIR	MIR	150	150	150	150	150	150	150	160	0	160	0	0	Pig.Cow
chr6:154423685:154423838:-	DNA	hAT-Charlie	MER20	153	153	153	153	153	152	152	168	0	0	0	0	New.World.Monkey
chr6:154423952:154424007:-	SINE	MIR	MIR3	55	55	55	55	55	56	56	0	0	0	0	0	Old.World.Monkey
chr6:154424086:154424691:+	LINE	CR1	L3	605	609	634	609	608	590	608	0	0	0	0	0	Old.World.Monkey
chr6:154424704:154425167:-	LTR	ERV1	MER41A	463	461	463	467	0	467	467	0	0	0	0	0	Old.World.Monkey
chr6:154425169:154428343:-	LTR	ERV1	MER41-int	3174	3181	3226	3181	0	3325	3177	0	0	0	0	0	Old.World.Monkey
chr6:154428324:154428379:-	LTR	ERV1	MER41-int	55	54	54	54	0	0	0	54	0	0	0	0	New.World.Monkey
chr6:154428375:154429088:-	LTR	ERV1	MER41-int	713	713	717	713	0	698	698	721	0	0	0	0	New.World.Monkey
chr6:154429125:154429894:-	LTR	ERV1	MER41-int	769	768	770	777	0	774	774	767	0	0	0	0	New.World.Monkey
chr6:154430036:154430487:+	LINE	CR1	L3	451	452	452	450	0	450	450	449	0	0	0	0	New.World.Monkey
chr6:154430487:154430563:-	LINE	L1	L1MA10	76	76	76	76	77	76	76	362	0	0	73	0	Eutheria
chr6:154430563:154430622:+	LINE	CR1	L3	59	59	59	59	64	59	59	59	61	0	65	0	Eutheria
chr6:154430748:154430892:-	DNA	hAT-Charlie	MER103C	144	144	144	144	0	143	144	0	144	144	0	0	Pig.Cow
chr6:154430968:154431088:-	DNA	hAT-Charlie	MER103C	120	120	120	120	0	160	123	0	0	0	0	0	Old.World.Monkey
chr6:154431566:154431641:+	SINE	MIR	MIR3	75	75	75	75	0	75	75	75	0	74	73	0	Eutheria
chr6:154431741:154432051:+	SINE	Alu	AluY	310	302	330	308	0	0	0	0	0	0	0	0	Great.Apes
chr6:154432625:154432715:+	SINE	MIR	MIR3	90	90	90	90	90	90	90	0	89	89	0	0	Pig.Cow
chr6:154432887:154433199:-	SINE	Alu	AluY	312	308	311	303	0	0	0	0	0	0	0	0	Great.Apes
chr6:154433379:154433671:-	LTR	ERVL	LTR40b	292	292	296	292	292	296	296	283	0	320	0	0	Pig.Cow
chr6:154433873:154434125:-	LTR	ERVL	HERVL40-int	252	252	252	252	252	250	250	251	0	0	244	246	Eutheria
chr6:154434229:154434302:-	LTR	ERVL	HERVL40-int	73	73	73	73	73	73	73	0	0	0	72	73	Eutheria
chr6:154434495:154435066:-	LTR	ERVL	HERVL40-int	571	571	571	571	571	570	570	0	0	621	0	0	Pig.Cow
chr6:154435075:154436260:-	LTR	ERVL	HERVL40-int	1185	1199	1192	1155	0	1184	1185	1196	0	0	0	0	New.World.Monkey
chr6:154436397:154436686:+	SINE	Alu	AluSz	289	383	289	289	290	0	0	0	0	0	0	0	Apes
chr6:154437443:154437749:+	SINE	Alu	AluSz	306	299	297	295	302	356	371	0	0	0	0	0	Old.World.Monkey
chr6:154438481:154438732:-	LTR	ERVL	LTR40a	251	251	251	251	253	248	248	248	0	0	0	0	New.World.Monkey
chr6:154443960:154444044:-	LTR	ERV1	MER41B	84	84	84	84	84	96	95	91	0	0	0	0	New.World.Monkey
chr6:154444066:154444651:-	LTR	ERV1	MER61F	585	585	585	585	885	587	587	583	0	0	0	0	New.World.Monkey
chr6:154444653:154445191:-	LTR	ERV1	MER41B	538	538	538	538	538	539	539	535	0	0	0	0	New.World.Monkey
chr6:154446926:154447236:-	SINE	Alu	AluYa5	310	0	0	0	0	0	0	0	0	0	0	0	Human
chr6:154447965:154448255:+	SINE	Alu	AluSg	290	290	290	291	304	299	298	0	0	0	0	0	Old.World.Monkey
chr6:154450122:154450146:-	DNA	hAT-Charlie	Charlie23a	24	24	24	24	0	0	0	0	0	0	0	0	Great.Apes
chr6:154450146:154450633:-	LTR	ERV1	LTR2B	487	487	0	465	0	0	0	0	0	0	0	0	Great.Apes
chr6:154450633:154450830:-	DNA	hAT-Charlie	Charlie23a	197	197	0	337	197	197	197	199	202	0	0	207	Eutheria
chr6:154451300:154451602:-	SINE	Alu	AluY	302	308	0	305	311	299	309	0	0	0	0	0	Old.World.Monkey
chr6:154453974:154454282:+	SINE	Alu	AluY	308	309	314	312	318	0	0	0	0	0	0	0	Apes
chr6:154454387:154454476:+	LINE	L2	L2	89	89	89	91	86	86	86	0	0	0	0	86	Eutheria
chr6:154454505:154454759:-	LINE	L1	L1M5	254	254	254	261	250	252	252	0	0	256	0	0	Pig.Cow
chr6:154454767:154455058:-	LINE	L1	L1M5	291	292	292	0	314	292	292	0	0	0	0	0	Old.World.Monkey
chr6:154455176:154455280:-	LINE	L2	L2	104	104	104	104	104	104	104	104	101	104	0	0	Pig.Cow
chr6:154456321:154456612:+	SINE	Alu	AluSx1	291	289	0	291	291	290	290	290	0	0	0	0	New.World.Monkey
chr6:154458092:154458267:-	SINE	MIR	MIRb	175	174	175	175	175	183	183	171	0	183	0	0	Pig.Cow
chr6:154459083:154459225:-	LINE	L2	L2c	142	142	142	142	142	142	142	146	0	0	0	0	New.World.Monkey
chr6:154459231:154459376:+	SINE	MIR	MIRb	145	145	145	145	0	145	145	138	145	0	0	0	Pig.Cow
chr6:154459506:154459618:+	DNA	hAT-Charlie	MER5B	112	112	112	112	112	0	0	114	0	0	0	0	New.World.Monkey
chr6:154459693:154460373:+	LTR	ERV1	LTR8	680	680	677	0	681	669	669	0	0	0	0	0	Old.World.Monkey
chr6:154461462:154461764:-	SINE	Alu	AluSx	302	302	302	296	296	299	298	309	0	0	0	0	New.World.Monkey
chr6:154462236:154462369:+	SINE	MIR	MIRb	133	133	133	133	128	0	0	145	0	139	0	147	Eutheria
chr6:154462603:154463049:-	LTR	ERV1	MER4A1	446	446	446	445	460	449	453	432	0	0	0	0	New.World.Monkey
chr6:154463273:154463974:+	LTR	ERV1	MER50	701	701	701	700	700	702	702	1176	0	0	0	0	New.World.Monkey
chr6:154464335:154464509:+	LINE	L2	L2c	174	174	174	174	174	174	174	710	0	0	0	307	Eutheria
chr6:154464712:154464849:+	LTR	ERVL-MaLR	MSTC	137	137	137	137	137	137	137	134	0	0	0	0	New.World.Monkey
chr6:154464887:154464954:+	LINE	L1	L1MDa	67	69	75	71	65	107	97	68	0	0	0	67	Eutheria
chr6:154464968:154465599:+	LINE	L1	L1MDa	631	632	632	634	633	629	631	0	0	0	0	0	Old.World.Monkey
chr6:154465599:154465910:+	SINE	Alu	AluSq2	311	307	312	0	313	315	315	299	0	0	0	0	New.World.Monkey
chr6:154465910:154467128:+	LINE	L1	L1MDa	1218	2257	1215	0	1220	1217	1217	1190	0	0	0	0	New.World.Monkey
chr6:154467252:154467554:+	SINE	Alu	AluSx1	302	302	303	302	301	301	301	292	0	0	0	0	New.World.Monkey
chr6:154467930:154468381:-	LTR	ERVL	LTR16A1	451	454	454	0	457	458	458	457	0	0	0	0	New.World.Monkey
chr6:154468459:154469980:-	LTR	ERVL	ERV3-16A3_I-int	1521	1521	1525	0	3029	3006	3006	0	0	0	0	0	Old.World.Monkey
chr6:154470006:154470220:-	LTR	ERVL	ERV3-16A3_I-int	214	214	214	214	214	215	215	0	0	0	0	0	Old.World.Monkey
chr6:154470220:154470599:-	LTR	ERVL-MaLR	THE1C	379	379	379	379	378	374	374	0	0	0	0	0	Old.World.Monkey
chr6:154470599:154470732:-	LTR	ERVL	ERV3-16A3_I-int	133	133	133	135	133	133	133	0	0	0	0	0	Old.World.Monkey
chr6:154470793:154472064:-	LTR	ERVL	ERV3-16A3_I-int	1271	1271	0	1275	1274	1277	1277	0	0	0	0	0	Old.World.Monkey
chr6:154472339:154472773:-	LTR	ERVL	LTR16A1	434	434	434	0	434	435	435	424	0	0	0	0	New.World.Monkey
chr6:154473026:154473321:+	SINE	Alu	AluSz6	295	289	0	294	289	0	297	0	0	0	0	0	Old.World.Monkey
chr6:154473852:154474172:-	SINE	Alu	AluJr	320	319	320	334	0	348	348	0	0	0	0	0	Old.World.Monkey
chr6:154474381:154474536:+	LTR	ERVL-MaLR	MLT1D	155	155	155	190	0	160	160	159	0	0	0	0	New.World.Monkey
chr6:154474536:154474836:+	SINE	Alu	AluSx1	300	300	298	300	298	319	326	294	0	0	0	0	New.World.Monkey
chr6:154474836:154475077:+	LTR	ERVL-MaLR	MLT1D	241	241	241	241	241	241	241	0	0	0	0	0	Old.World.Monkey
chr6:154476649:154476932:+	SINE	Alu	AluSx	283	282	283	282	279	275	276	290	0	0	0	0	New.World.Monkey
chr6:154477687:154477735:+	SINE	MIR	MIRc	48	48	48	48	48	48	48	48	51	47	0	47	Eutheria
chr6:154481355:154481423:-	SINE	MIR	MIR3	68	68	68	68	68	68	68	68	67	0	0	0	Pig.Cow
chr6:154482333:154482647:-	SINE	Alu	AluSz	314	311	328	314	310	324	302	0	0	0	0	0	Old.World.Monkey
chr6:154482682:154482941:+	LINE	L2	L2c	259	259	259	259	259	259	259	261	0	0	0	0	New.World.Monkey
chr6:154482984:154484357:+	LINE	L2	L2a	1373	1375	1373	1372	1373	1375	1375	1345	0	0	0	0	New.World.Monkey
chr6:154484325:154484818:+	LINE	L2	L2a	493	498	489	1012	497	0	0	0	0	0	0	0	Apes
chr6:154486278:154486474:-	LINE	L1	L1ME3A	196	196	196	196	196	196	196	195	195	197	0	0	Pig.Cow
chr6:154486760:154487325:+	LTR	ERVL-MaLR	MLT1F2	565	565	565	0	563	564	564	1077	569	0	558	0	Eutheria
chr6:154487814:154487875:+	LINE	L2	L2a	61	61	61	61	61	61	61	91	0	0	62	62	Eutheria
chr6:154488718:154488805:-	LINE	L2	L2c	87	87	87	85	87	87	87	88	0	0	0	0	New.World.Monkey
chr6:154489336:154489434:+	LTR	ERVL-MaLR	MLT1C	98	98	98	98	98	98	98	98	0	100	98	0	Eutheria
chr6:154489440:154489721:-	LTR	ERVL-MaLR	MLT1C	281	281	281	282	282	0	0	0	297	276	0	0	Pig.Cow
chr6:154489738:154490040:-	SINE	Alu	AluSq2	302	0	0	0	295	0	0	289	0	0	0	0	New.World.Monkey
chr6:154490040:154490078:-	LTR	ERVL-MaLR	MLT1C	38	0	0	0	38	0	0	38	0	0	0	0	New.World.Monkey
chr6:154490082:154490212:-	LTR	ERVL-MaLR	MLT1C-int	130	0	0	0	131	0	0	130	0	0	0	130	Eutheria
chr6:154490212:154490492:+	SINE	Alu	AluSz6	280	273	0	0	280	0	0	282	0	0	0	0	New.World.Monkey
chr6:154490492:154490635:-	LTR	ERVL-MaLR	MLT1C-int	143	165	143	0	138	0	0	155	0	0	0	0	New.World.Monkey
chr6:154490635:154490682:+	DNA	hAT-Charlie	MER5A	47	47	47	47	47	47	47	46	48	48	48	48	Eutheria
chr6:154490809:154491027:+	LTR	ERVL-MaLR	MLT1K	218	218	218	218	218	224	224	222	0	227	0	0	Pig.Cow
chr6:154491783:154491998:+	LINE	L1	L1MB8	215	215	215	215	215	212	212	0	0	0	210	0	Old.World.Monkey
chr6:154491998:154492173:-	SINE	Alu	AluJo	175	175	175	175	492	175	175	174	0	0	0	0	New.World.Monkey
chr6:154492178:154492785:+	LINE	L1	L1MB8	607	615	619	627	629	622	622	624	0	628	0	0	Pig.Cow
chr6:154493303:154499433:+	LINE	L1	L1PA6	6130	6145	6140	6066	6250	0	6161	0	0	0	0	0	Old.World.Monkey
chr6:154500771:154500919:-	SINE	MIR	MIRb	148	148	148	148	148	148	148	148	150	151	142	0	Eutheria
chr6:154500968:154501124:-	DNA	hAT-Charlie	MER5A1	156	149	156	155	155	154	154	0	153	160	0	0	Pig.Cow
chr6:154502430:154502529:-	SINE	MIR	MIRb	99	99	99	141	141	141	141	0	102	144	139	0	Eutheria
chr6:154502562:154502612:-	SINE	MIR	MIR	50	50	50	50	50	50	50	50	49	0	66	67	Eutheria
chr6:154502732:154502999:+	LTR	ERVL-MaLR	MLT1M	267	267	267	261	267	267	267	264	0	268	0	0	Pig.Cow
chr6:154503136:154503190:+	LINE	L1	L1PA8	54	54	59	60	55	55	55	55	0	0	0	0	New.World.Monkey
chr6:154504111:154504412:-	SINE	Alu	AluSc8	301	304	0	300	0	292	300	0	0	0	0	0	Old.World.Monkey
chr6:154504494:154504619:+	LINE	L1	L1ME3C	125	125	0	125	125	125	125	124	0	0	0	0	New.World.Monkey
chr6:154504752:154505052:+	SINE	Alu	AluSz	300	311	0	309	298	293	294	0	0	0	0	0	Old.World.Monkey
chr6:154505097:154505213:-	LINE	L1	L1MA9	116	116	0	116	116	118	118	116	0	0	0	0	New.World.Monkey
chr6:154505370:154505567:+	LINE	L1	L1ME3C	197	197	197	0	196	197	197	192	0	0	0	0	New.World.Monkey
chr6:154506803:154507013:-	DNA	hAT-Charlie	MER30	210	209	210	206	207	201	204	204	0	0	0	0	New.World.Monkey
chr6:154507052:154507680:+	LINE	L2	L2a	628	631	633	635	636	0	0	0	0	0	0	0	Apes
chr6:154507680:154507989:-	SINE	Alu	AluY	309	1967	329	325	0	0	0	0	0	0	0	0	Great.Apes
chr6:154507989:154508619:+	LINE	L2	L2a	630	630	625	640	629	0	0	0	0	0	0	0	Apes
chr6:154508850:154509010:+	SINE	MIR	MIRb	160	160	160	0	159	160	160	160	0	0	0	0	New.World.Monkey
chr6:154509066:154510307:+	LINE	L1	L1MC2	1241	1239	1240	1237	1231	0	0	0	0	0	0	0	Apes
chr6:154510338:154510640:+	LINE	L1	L1MC2	302	302	298	302	302	302	302	298	0	0	0	0	New.World.Monkey
chr6:154510645:154510820:+	LINE	L1	L1MA6	175	175	175	175	175	179	179	0	0	0	0	0	Old.World.Monkey
chr6:154510820:154511091:+	SINE	Alu	AluSx	271	274	271	274	281	287	287	0	0	0	0	0	Old.World.Monkey
chr6:154511091:154511138:+	LINE	L1	L1MA6	47	47	47	47	47	47	47	0	0	0	0	0	Old.World.Monkey
chr6:154511384:154511464:+	LINE	L1	L1MC2	80	80	80	80	80	80	80	89	0	0	0	0	New.World.Monkey
chr6:154511479:154511977:+	LINE	L1	L1MC2	498	498	499	498	498	563	0	477	0	0	0	0	New.World.Monkey
chr6:154511977:154512202:+	SINE	Alu	AluY	225	225	225	242	234	0	0	0	0	0	0	0	Apes
chr6:154512202:154512526:+	LINE	L1	L1MC2	324	321	324	316	316	0	316	0	0	0	0	474	Eutheria
chr6:154512526:154512806:+	SINE	Alu	AluSx1	280	278	0	277	279	0	280	0	0	0	0	0	Old.World.Monkey
chr6:154512845:154513055:+	LINE	L1	L1MC2	210	209	210	203	210	0	204	0	0	0	0	0	Old.World.Monkey
chr6:154513059:154513197:+	LINE	L1	L1ME3B	138	137	137	138	138	139	139	137	0	0	0	0	New.World.Monkey
chr6:154513225:154513396:-	LINE	L1	L1M5	171	171	171	171	171	172	172	171	0	0	0	0	New.World.Monkey
chr6:154513613:154514643:+	LINE	L1	L1PB1	1030	1030	1031	1051	0	1007	1033	1033	0	0	0	0	New.World.Monkey
chr6:154515170:154515229:-	DNA	hAT-Tip100	Zaphod3	59	59	59	59	59	59	59	0	0	0	0	57	Eutheria
chr6:154515258:154515546:+	SINE	Alu	AluSp	288	288	288	293	288	309	319	294	0	0	0	0	New.World.Monkey
chr6:154516269:154516580:-	SINE	Alu	AluY	311	306	3606	311	310	0	0	0	0	0	0	0	Apes
chr6:154516925:154517223:-	SINE	Alu	AluSg	298	294	297	297	369	303	301	0	0	0	0	0	Old.World.Monkey
chr6:154519235:154519562:-	LINE	CR1	L3	327	327	327	327	326	322	322	331	344	0	0	0	Pig.Cow
chr6:154521572:154521877:+	SINE	Alu	AluSx	305	305	410	303	305	298	298	304	0	0	0	0	New.World.Monkey
chr6:154522007:154522376:+	LTR	ERVL-MaLR	THE1D	369	369	369	368	0	368	368	368	0	0	0	0	New.World.Monkey
chr6:154522391:154522614:+	DNA	hAT-Charlie	Charlie18a	223	223	215	213	0	214	214	0	0	0	0	0	Old.World.Monkey
chr6:154522746:154523051:+	SINE	Alu	AluSz	305	306	304	308	311	306	306	291	0	0	0	0	New.World.Monkey
chr6:154524347:154524524:+	LINE	L2	L2c	177	177	177	177	177	177	177	182	0	173	0	0	Pig.Cow
chr6:154524524:154524811:+	DNA	TcMar-Tigger	MER8	287	287	287	288	286	288	288	290	0	0	0	0	New.World.Monkey
chr6:154524811:154524934:+	LINE	L2	L2c	123	123	123	123	123	124	124	0	0	142	0	135	Eutheria
chr6:154525680:154525742:+	SINE	MIR	MIR3	62	62	62	62	62	62	62	0	0	63	0	0	Pig.Cow
chr6:154525726:154525814:+	SINE	MIR	MIRb	88	88	88	88	175	88	88	88	0	87	0	0	Pig.Cow
chr6:154525812:154526382:+	LINE	L2	L2a	570	570	567	567	560	573	573	891	0	767	0	0	Pig.Cow
chr6:154526446:154526739:+	SINE	Alu	AluSz	293	293	293	292	293	293	293	0	0	0	0	0	Old.World.Monkey
chr6:154527029:154527168:+	LTR	ERVL	LTR16A1	139	139	139	139	139	139	139	0	0	0	0	0	Old.World.Monkey
chr6:154527364:154527447:+	SINE	MIR	MIRb	83	83	83	83	83	83	83	82	0	79	82	82	Eutheria
chr6:154527562:154528311:-	LINE	L2	L2c	749	748	748	746	748	762	758	976	0	0	0	0	New.World.Monkey
chr6:154528693:154528793:-	SINE	Alu	FLAM_C	100	100	100	99	99	103	103	0	0	0	0	0	Old.World.Monkey
chr6:154528998:154529770:+	LINE	L2	L2a	772	774	773	773	847	784	784	784	0	0	0	0	New.World.Monkey
chr6:154530502:154530795:+	SINE	Alu	AluJb	293	293	289	0	289	0	281	0	0	0	0	0	Old.World.Monkey
chr6:154532232:154532268:+	SINE	MIR	MIRb	36	36	36	36	36	0	0	0	36	0	0	0	Pig.Cow
chr6:154532268:154532572:+	SINE	Alu	AluY	304	311	2110	309	319	0	0	0	0	0	0	0	Apes
chr6:154532572:154532698:+	SINE	MIR	MIRb	126	126	126	126	126	138	138	126	0	0	0	0	New.World.Monkey
chr6:154532699:154532871:+	LINE	L1	L1M5	172	172	172	172	172	0	172	171	0	0	0	190	Eutheria
chr6:154532871:154532948:+	DNA	TcMar-Mariner	MADE1	77	77	77	77	76	76	77	77	0	0	0	0	New.World.Monkey
chr6:154532948:154533154:+	LINE	L1	L1M5	206	206	206	206	199	198	0	0	0	0	0	237	Eutheria
chr6:154533159:154533234:+	SINE	MIR	MIRb	75	75	76	76	76	74	74	76	0	0	99	0	Eutheria
chr6:154536461:154536772:+	SINE	Alu	AluSq	311	311	306	305	298	305	715	0	0	0	0	0	Old.World.Monkey
chr6:154536931:154537375:+	LINE	L1	L1M5	444	444	444	449	482	446	446	448	0	0	0	0	New.World.Monkey
chr6:154537721:154538014:+	SINE	Alu	AluSg	293	293	295	289	294	294	294	296	0	0	0	0	New.World.Monkey
chr6:154539444:154539558:-	Unknown	Unknown	UCON16	114	114	114	114	114	112	112	112	112	113	0	0	Pig.Cow
chr6:154541284:154541389:+	LINE	L2	L2a	105	105	105	105	105	105	105	106	106	0	104	105	Eutheria
chr6:154541509:154541797:+	SINE	Alu	AluSz	288	295	296	295	294	302	302	1704	0	0	0	0	New.World.Monkey
chr6:154542725:154543037:+	SINE	Alu	AluY	312	312	1485	315	311	0	0	0	0	0	0	0	Apes
chr6:154543643:154543823:+	SINE	MIR	MIR3	180	180	180	177	179	177	177	177	0	0	0	0	New.World.Monkey
chr6:154544806:154544871:+	SINE	MIR	MIRb	65	65	65	65	65	71	71	70	75	73	0	0	Pig.Cow
chr6:154545559:154545869:+	SINE	Alu	AluSx1	310	310	310	301	308	309	317	0	0	0	0	0	Old.World.Monkey
chr6:154546174:154546386:-	DNA	TcMar-Tigger	Tigger4a	212	212	212	210	212	211	211	212	0	0	0	0	New.World.Monkey
chr6:154546386:154546905:+	LINE	L1	L1MB5	519	531	535	531	531	531	531	520	722	0	0	0	Pig.Cow
chr6:154547038:154548002:+	LINE	L2	L2c	964	961	964	964	958	965	965	952	0	0	0	0	New.World.Monkey
chr6:154548048:154548369:+	SINE	Alu	AluSx1	321	321	322	315	313	317	316	0	0	0	0	0	Old.World.Monkey
chr6:154548570:154548859:+	SINE	Alu	AluJb	289	289	289	289	292	277	277	290	0	0	0	0	New.World.Monkey
chr6:154549318:154549452:+	SINE	Alu	AluJo	134	130	134	141	134	147	134	141	0	0	0	0	New.World.Monkey
chr6:154549874:154550041:+	SINE	Alu	AluJo	167	167	167	167	167	0	0	167	0	0	0	0	New.World.Monkey
chr6:154550083:154550406:+	LINE	L2	L2c	323	323	323	323	322	0	0	0	0	321	0	0	Pig.Cow
chr6:154550480:154550788:-	SINE	Alu	AluY	308	308	316	302	310	305	305	0	0	0	0	0	Old.World.Monkey
chr6:154550788:154551541:+	LINE	L1	L1MB7	753	753	754	753	753	1218	1218	0	0	0	0	0	Old.World.Monkey
chr6:154551846:154551926:+	DNA	TcMar-Tc2	Kanga11a	80	80	80	79	80	80	80	80	80	81	0	0	Pig.Cow
chr6:154552406:154552904:+	LINE	L1	L1MC4a	498	498	498	498	498	497	497	0	0	486	0	0	Pig.Cow
chr6:154553503:154553543:-	SINE	MIR	MIR	40	40	40	40	40	40	40	40	0	41	0	0	Pig.Cow
chr6:154554091:154554369:-	SINE	Alu	AluSz	278	265	269	275	275	279	279	0	0	0	0	0	Old.World.Monkey
chr6:154554841:154555060:+	LTR	ERVL	LTR16C	219	219	219	218	219	219	219	217	0	0	0	0	New.World.Monkey
chr6:154555060:154555341:+	SINE	Alu	AluJo	281	281	281	281	293	293	293	293	0	0	0	0	New.World.Monkey
chr6:154555341:154555617:+	LTR	ERVL	LTR16C	276	276	276	278	280	280	280	597	0	0	0	0	New.World.Monkey
chr6:154556382:154556685:+	SINE	Alu	AluSq2	303	303	0	296	294	303	303	290	0	0	0	0	New.World.Monkey
chr6:154556853:154557687:+	LINE	L1	L1MB3	834	834	834	833	1142	848	848	0	0	0	0	0	Old.World.Monkey
chr6:154559385:154559699:-	SINE	Alu	AluSp	314	316	0	316	316	320	319	0	0	0	0	0	Old.World.Monkey
chr6:154559833:154559979:-	SINE	Alu	FLAM_C	146	146	0	146	146	145	146	147	0	0	0	0	New.World.Monkey
chr6:154560845:154561135:-	SINE	Alu	AluSz	290	292	0	290	290	307	307	290	0	0	0	0	New.World.Monkey
chr6:154561351:154561482:-	LINE	L2	L2a	131	131	0	128	131	130	130	131	0	137	0	0	Pig.Cow
chr6:154562089:154562388:+	SINE	Alu	AluSc	299	297	0	302	299	299	297	0	0	0	0	0	Old.World.Monkey
chr6:154563044:154563262:+	SINE	MIR	MIRb	218	221	218	218	218	218	218	524	0	0	0	0	New.World.Monkey
chr6:154563575:154563738:-	LINE	L2	L2c	163	163	163	179	163	163	163	165	0	0	162	0	Eutheria
chr6:154563738:154564039:+	SINE	Alu	AluSz	301	305	305	0	331	308	313	0	0	0	0	0	Old.World.Monkey
chr6:154564039:154564243:-	LINE	L2	L2c	204	204	204	204	201	204	204	201	207	204	0	0	Pig.Cow
chr6:154564871:154565105:+	SINE	MIR	MIRb	234	234	236	236	236	0	0	232	236	226	0	0	Pig.Cow
chr6:154566176:154566213:+	LTR	Gypsy?	LTR85a	37	37	37	37	37	37	37	37	813	45	0	0	Pig.Cow
chr6:154569139:154569327:-	LINE	CR1	L3b	188	188	188	196	196	0	0	188	0	0	0	0	New.World.Monkey
chr6:154569749:154569966:+	SINE	MIR	MIRc	217	217	217	217	217	243	244	0	220	0	0	0	Pig.Cow
chr6:154571938:154572048:-	DNA	hAT-Blackjack	MER63B	110	110	110	110	110	110	110	110	0	0	0	0	New.World.Monkey
chr6:154572404:154572518:+	SINE	Alu	AluJo	114	114	114	114	114	122	122	115	0	0	0	0	New.World.Monkey
chr6:154572584:154572748:-	SINE	MIR	MIR	164	163	163	174	174	0	0	162	0	0	0	0	New.World.Monkey
chr6:154573122:154573528:-	LINE	L2	L2	406	406	405	406	406	402	402	409	0	399	0	0	Pig.Cow
chr6:154573528:154573836:+	SINE	Alu	AluSg	308	308	309	308	307	303	307	311	0	0	0	0	New.World.Monkey
chr6:154573836:154573989:-	LINE	L2	L2	153	153	153	153	153	149	155	0	0	0	0	0	Old.World.Monkey
chr6:154574207:154574342:-	LINE	L1	L1ME3C	135	138	135	135	133	0	0	0	0	0	0	0	Apes
chr6:154574350:154574471:-	SINE	Alu	AluJo	121	121	121	121	122	0	0	121	0	0	0	0	New.World.Monkey
chr6:154574471:154574887:-	LINE	L1	L1ME3C	416	406	416	416	405	416	416	412	0	0	0	0	New.World.Monkey
chr6:154574957:154575362:-	LINE	L1	L1ME3C	405	407	407	406	407	412	415	409	0	0	0	0	New.World.Monkey
chr6:154575362:154575734:-	LTR	ERVL-MaLR	THE1D	372	365	370	370	370	374	374	380	0	0	0	0	New.World.Monkey
chr6:154575734:154575771:-	LINE	L1	L1ME3C	37	37	37	37	37	37	37	0	0	0	0	0	Old.World.Monkey
chr6:154575886:154575985:-	LINE	L1	L1ME3C	99	98	98	98	97	98	98	98	0	0	0	0	New.World.Monkey
chr6:154576260:154576955:-	LINE	L1	L1ME3C	695	694	695	696	0	682	682	958	0	0	0	0	New.World.Monkey
chr6:154577190:154577562:-	LTR	ERVL-MaLR	MLT1A0	372	372	372	0	372	680	678	370	0	0	0	0	New.World.Monkey
chr6:154577867:154578237:+	DNA	TcMar-Tigger	MER47A	370	370	370	363	370	371	371	366	0	0	0	0	New.World.Monkey
chr6:154578792:154579134:-	SINE	Alu	AluJb	342	342	342	341	338	363	360	0	0	0	0	0	Old.World.Monkey
chr6:154579177:154579288:+	LINE	L2	L2b	111	111	111	111	111	110	110	421	0	116	0	0	Pig.Cow
chr6:154579390:154579549:-	SINE	MIR	MIR	159	159	159	0	159	159	159	0	0	161	0	0	Pig.Cow
chr6:154580002:154580053:+	LINE	L2	L2b	51	51	51	51	51	50	50	50	0	0	0	0	New.World.Monkey
chr6:154580505:154580826:+	SINE	Alu	AluSp	321	320	346	325	320	0	313	0	0	0	0	0	Old.World.Monkey
chr6:154581610:154581904:-	SINE	Alu	AluSg	294	294	292	294	294	294	294	0	0	0	0	0	Old.World.Monkey
chr6:154582195:154582460:-	SINE	Alu	AluJr	265	265	265	295	265	266	266	264	0	0	0	0	New.World.Monkey
chr6:154582473:154582612:-	LINE	L2	L2	139	139	139	139	139	139	139	138	0	0	0	0	New.World.Monkey
chr6:154582978:154583053:+	LINE	L2	L2c	75	75	75	75	75	75	75	74	75	75	76	0	Eutheria
chr6:154583703:154583825:-	LINE	CR1	L3	122	123	122	122	122	122	122	122	0	122	0	0	Pig.Cow
chr6:154583903:154584207:-	SINE	Alu	AluSc	304	298	0	294	312	0	0	0	0	0	0	0	Apes
chr6:154584381:154585123:-	Other	Other	SVA_D	742	0	0	0	0	0	0	0	0	0	0	0	Human
chr6:154585456:154585503:-	LINE	L1	L1M4	47	47	47	47	47	47	47	0	0	0	0	0	Old.World.Monkey
chr6:154585504:154585807:-	SINE	Alu	AluSz	303	302	0	302	292	0	0	0	0	0	0	0	Apes
chr6:154585818:154586204:-	LINE	CR1	L3	386	386	0	423	429	429	429	418	374	380	0	0	Pig.Cow
chr6:154586420:154586712:-	SINE	Alu	AluSg	292	291	0	286	286	286	286	0	0	0	0	0	Old.World.Monkey
chr6:154587238:154587527:+	SINE	Alu	AluJr	289	290	289	289	284	294	297	280	0	0	0	0	New.World.Monkey
chr6:154588453:154588599:+	LINE	L1	L1M5	146	145	146	0	478	145	145	147	0	0	0	0	New.World.Monkey
chr6:154588610:154589534:-	LTR	ERV1	MER52C	924	989	0	0	926	0	0	0	0	0	0	0	Apes
chr6:154589595:154590282:+	LINE	L2	L2c	687	687	686	687	689	722	723	0	0	0	0	0	Old.World.Monkey
chr6:154590651:154590769:-	SINE	Alu	AluJr	118	118	118	118	118	118	118	118	0	0	0	0	New.World.Monkey
chr6:154590969:154591827:+	DNA	hAT-Charlie	Charlie2a	858	857	859	856	0	862	854	847	0	0	0	0	New.World.Monkey
chr6:154591827:154592140:+	SINE	Alu	AluSz	313	314	305	306	0	0	0	0	0	0	0	0	Great.Apes
chr6:154592140:154592203:+	DNA	hAT-Charlie	Charlie2a	63	63	63	63	0	63	60	63	0	0	0	0	New.World.Monkey
chr6:154592215:154592504:+	SINE	Alu	AluJr4	289	289	309	296	284	287	296	0	0	0	0	0	Old.World.Monkey
chr6:154592507:154592825:+	DNA	hAT-Charlie	Charlie2b	318	318	318	318	315	317	317	316	0	0	0	0	New.World.Monkey
chr6:154592835:154593130:+	SINE	Alu	AluJr	295	295	297	295	295	295	295	287	0	0	0	0	New.World.Monkey
chr6:154593152:154593356:+	SINE	MIR	MIRb	204	204	204	201	201	199	199	199	0	0	206	204	Eutheria
chr6:154594875:154595185:-	SINE	Alu	AluY	310	310	476	307	301	0	303	0	0	0	0	0	Old.World.Monkey
chr6:154595898:154596092:+	DNA	hAT-Tip100	FordPrefect_a	194	194	194	194	193	194	194	194	0	191	0	0	Pig.Cow
chr6:154597031:154597342:+	SINE	Alu	AluSx1	311	307	313	308	311	308	0	312	0	0	0	0	New.World.Monkey
chr6:154597650:154597799:-	SINE	MIR	MIRc	149	149	149	149	149	149	149	154	157	0	0	0	Pig.Cow
chr6:154597941:154597983:+	LINE	L2	L2b	42	42	42	42	42	42	42	42	42	42	0	0	Pig.Cow
chr6:154599550:154599689:+	LTR	ERVL-MaLR	MLT1G1	139	139	139	139	139	139	139	134	229	0	0	0	Pig.Cow
chr6:154599734:154599967:+	LINE	L1	L1ME3B	233	233	233	234	227	229	229	224	0	230	0	0	Pig.Cow
chr6:154599967:154600275:+	SINE	Alu	AluJb	308	316	309	303	312	316	314	313	0	0	0	0	New.World.Monkey
chr6:154600275:154600533:+	LINE	L1	L1ME3B	258	259	259	257	250	256	257	265	274	0	0	0	Pig.Cow
chr6:154600537:154600769:-	LINE	L1	L1ME3B	232	232	228	228	230	228	228	224	0	227	0	0	Pig.Cow
chr6:154600772:154601407:+	LINE	L1	L1ME3B	635	629	629	0	0	0	0	0	0	0	0	0	Great.Apes
chr6:154601417:154601539:+	SINE	Alu	AluJr	122	122	122	122	122	122	122	121	0	0	0	0	New.World.Monkey
chr6:154601570:154602034:+	LINE	L1	L1ME3B	464	467	464	511	457	467	460	459	464	0	0	0	Pig.Cow
chr6:154602051:154602191:+	SINE	Alu	AluJb	140	140	140	140	140	140	140	141	0	0	0	0	New.World.Monkey
chr6:154602191:154602500:+	SINE	Alu	AluSz	309	306	335	310	0	327	319	310	0	0	0	0	New.World.Monkey
chr6:154602500:154602666:+	SINE	Alu	AluJb	166	166	167	164	0	179	167	162	0	0	0	0	New.World.Monkey
chr6:154602673:154602713:-	LINE	L2	L2	40	40	40	40	0	40	40	38	0	0	0	0	New.World.Monkey
chr6:154602713:154602854:+	SINE	Alu	AluSx	141	141	141	142	0	0	0	0	0	0	0	0	Great.Apes
chr6:154602854:154603154:+	SINE	Alu	AluSq2	300	300	300	301	0	0	0	0	0	0	0	0	Great.Apes
chr6:154603154:154603336:+	SINE	Alu	AluSx	182	182	181	179	0	0	0	0	0	0	0	0	Great.Apes
chr6:154603336:154603532:-	LINE	L2	L2	196	196	196	196	0	0	0	0	0	0	0	0	Great.Apes
chr6:154603534:154603833:+	SINE	Alu	AluYk4	299	300	298	0	0	0	0	0	0	0	0	0	Great.Apes
chr6:154603841:154604092:+	LTR	ERVL-MaLR	MLT1K	251	251	251	258	0	251	251	0	0	0	0	0	Old.World.Monkey
chr6:154604160:154604445:+	SINE	Alu	AluSq	285	285	0	286	0	297	299	0	0	0	0	0	Old.World.Monkey
chr6:154604448:154604739:+	SINE	Alu	AluY	291	288	292	0	0	0	286	0	0	0	0	0	Old.World.Monkey
chr6:154604856:154605000:+	LINE	L1	L1MEf	144	144	144	0	0	151	151	0	143	144	0	0	Pig.Cow
chr6:154605542:154605819:+	LTR	ERVL-MaLR	MLT1J1	277	277	277	277	0	265	265	276	271	0	0	0	Pig.Cow
chr6:154605854:154606146:+	SINE	Alu	AluSc	292	292	0	294	284	283	284	284	0	0	0	0	New.World.Monkey
chr6:154607304:154607500:+	LINE	L1	L1PA8	196	196	196	194	0	192	192	0	0	0	0	0	Old.World.Monkey
chr6:154607631:154607711:+	LTR	Gypsy?	LTR85a	80	80	0	80	80	77	80	80	0	79	0	0	Pig.Cow
chr6:154607997:154608287:+	LTR	ERVL-MaLR	MSTA	290	289	0	293	293	287	293	280	0	0	0	0	New.World.Monkey
chr6:154608322:154608509:+	LTR	ERVL-MaLR	MSTA	187	187	0	187	185	0	186	187	0	0	0	0	New.World.Monkey
chr6:154608511:154608768:-	SINE	MIR	MIR	257	257	0	257	257	257	257	258	0	0	0	0	New.World.Monkey
chr6:154608779:154608884:-	LINE	CR1	L3	105	107	0	105	105	104	104	106	0	0	0	126	Eutheria
chr6:154609515:154609825:+	SINE	Alu	AluSc8	310	0	0	0	0	0	0	0	0	0	0	0	Human
chr6:154609915:154610197:+	SINE	Alu	AluJr	282	282	0	282	282	278	278	284	0	0	0	0	New.World.Monkey
chr6:154611045:154611766:+	LTR	ERV1	MER50	721	721	721	719	713	0	0	0	0	0	0	0	Apes
chr6:154612027:154612325:-	SINE	Alu	AluSg	298	312	393	319	296	0	312	0	0	0	0	0	Old.World.Monkey
chr6:154612555:154612814:-	LINE	L1	L1MC4	259	259	259	259	267	259	259	0	0	0	0	0	Old.World.Monkey
chr6:154612814:154613116:-	SINE	Alu	AluY	302	302	295	304	0	300	299	0	0	0	0	0	Old.World.Monkey
chr6:154613116:154613431:-	LINE	L1	L1MC4	315	315	315	315	315	314	314	315	0	0	0	0	New.World.Monkey
chr6:154613505:154613591:-	SINE	MIR	MIRc	86	86	86	86	86	86	86	86	0	0	85	84	Eutheria
chr6:154615544:154615618:+	SINE	Alu	FLAM_C	74	74	74	74	74	74	74	74	0	0	0	0	New.World.Monkey
chr6:154615618:154615959:+	LTR	ERV1	MER61A	341	337	341	0	0	327	327	341	0	0	0	0	New.World.Monkey
chr6:154615959:154616028:+	SINE	Alu	FLAM_C	69	69	69	0	0	69	69	68	0	0	0	0	New.World.Monkey
chr6:154616050:154616342:+	SINE	Alu	AluY	292	301	0	0	0	285	292	0	0	0	0	0	Old.World.Monkey
chr6:154616345:154616462:-	SINE	MIR	MIR	117	117	117	0	0	118	118	0	117	0	0	0	Pig.Cow
chr6:154617681:154617992:+	SINE	Alu	AluY	311	310	0	0	0	296	0	0	0	0	0	0	Old.World.Monkey
chr6:154618169:154618473:-	SINE	Alu	AluJb	304	303	0	303	305	617	617	1013	0	0	0	0	New.World.Monkey
chr6:154618708:154618904:-	LINE	L1	L1ME4a	196	196	196	196	196	196	196	197	197	0	0	188	Eutheria
chr6:154619815:154620110:+	SINE	Alu	AluSq2	295	295	296	296	299	299	298	296	0	0	0	0	New.World.Monkey
chr6:154620490:154620903:+	LINE	L1	L1PA10	413	413	413	413	422	413	413	399	0	0	0	0	New.World.Monkey
chr6:154620909:154620983:+	LINE	L1	L1ME2z	74	74	74	74	74	73	73	76	0	0	0	0	New.World.Monkey
chr6:154621466:154621764:+	SINE	Alu	AluJr4	298	302	298	302	304	302	303	294	0	0	0	0	New.World.Monkey
chr6:154621903:154622334:+	LINE	RTE	L4	431	431	431	430	432	435	435	0	0	0	0	0	Old.World.Monkey
chr6:154622620:154622774:+	LINE	RTE	L4	154	154	154	154	154	154	154	152	151	0	0	0	Pig.Cow
chr6:154622792:154622909:+	DNA	hAT-Charlie	Charlie4z	117	117	117	117	121	117	113	119	118	0	0	0	Pig.Cow
chr6:154623020:154623201:-	DNA	TcMar-Tigger	Tigger15a	181	181	181	181	181	181	181	0	5905	0	0	0	Pig.Cow
chr6:154623514:154623601:+	SINE	MIR	MIRb	87	87	87	86	87	88	88	87	0	0	0	0	New.World.Monkey
chr6:154623601:154623908:-	SINE	Alu	AluJb	307	295	307	306	306	310	310	0	0	0	0	0	Old.World.Monkey
chr6:154623908:154624034:+	SINE	MIR	MIRb	126	126	125	126	126	127	127	0	0	0	154	0	Old.World.Monkey
chr6:154624226:154624523:-	SINE	Alu	AluSg	297	294	296	302	300	301	307	0	0	0	0	0	Old.World.Monkey
chr6:154624773:154625068:+	SINE	Alu	AluJb	295	298	298	297	298	301	301	294	0	0	0	0	New.World.Monkey
chr6:154625080:154625362:+	SINE	Alu	AluJr	282	285	284	283	286	287	287	283	0	0	0	0	New.World.Monkey
chr6:154625587:154625669:+	LINE	L2	L2c	82	82	82	84	84	84	84	0	0	0	0	0	Old.World.Monkey
chr6:154625965:154626278:+	SINE	Alu	AluSp	313	312	310	299	301	0	317	0	0	0	0	0	Old.World.Monkey
chr6:154626712:154627243:+	LTR	ERVL	MLT2A2	531	529	531	527	0	531	531	525	0	0	0	0	New.World.Monkey
chr6:154627548:154627670:-	SINE	Alu	AluJo	122	122	120	122	122	126	126	0	0	0	0	0	Old.World.Monkey
chr6:154627884:154627968:-	SINE	MIR	MIRc	84	84	84	84	84	85	85	84	193	0	0	0	Pig.Cow
chr6:154628073:154628195:-	LTR	ERVL-MaLR	MLT1B	122	122	122	122	122	123	123	122	0	0	0	0	New.World.Monkey
chr6:154628194:154628268:-	LTR	ERVL-MaLR	MLT1B	74	74	74	74	74	74	74	77	0	0	0	0	New.World.Monkey
chr6:154628268:154628637:+	LTR	ERVL-MaLR	THE1B	369	366	369	369	369	369	369	0	0	0	0	0	Old.World.Monkey
chr6:154628637:154628723:-	LTR	ERVL-MaLR	MLT1B	86	86	0	86	86	86	86	86	0	0	0	0	New.World.Monkey
chr6:154629281:154629560:-	SINE	Alu	AluJb	279	275	280	274	276	275	275	283	0	0	0	0	New.World.Monkey
chr6:154630889:154631197:-	SINE	Alu	AluSz	308	309	305	302	313	338	341	0	0	0	0	0	Old.World.Monkey
chr6:154631354:154632289:+	LINE	L1	L1MA7	935	942	940	975	947	981	979	0	0	0	0	0	Old.World.Monkey
chr6:154632331:154632658:+	LINE	L2	L2c	327	327	326	327	326	326	326	0	0	0	0	0	Old.World.Monkey
chr6:154632733:154633488:+	LINE	L1	L1MA8	755	754	754	754	888	751	751	0	0	0	0	0	Old.World.Monkey
chr6:154633488:154633779:-	SINE	Alu	AluSx3	291	291	299	296	295	294	302	0	0	0	0	0	Old.World.Monkey
chr6:154633779:154634036:+	LINE	L1	L1MA8	257	257	257	258	258	259	259	0	0	0	0	0	Old.World.Monkey
chr6:154634072:154634220:+	SINE	Alu	AluSx	148	154	148	146	148	153	153	0	0	0	0	0	Old.World.Monkey
chr6:154634223:154634534:+	SINE	Alu	AluSx1	311	321	305	304	302	301	302	0	0	0	0	0	Old.World.Monkey
chr6:154634867:154635179:-	SINE	Alu	AluJr	312	311	335	312	313	308	310	0	0	0	0	0	Old.World.Monkey
chr6:154635264:154635388:-	SINE	MIR	MIRc	124	124	125	125	124	119	119	0	0	0	0	0	Old.World.Monkey
chr6:154636018:154636316:-	SINE	Alu	AluSz	298	292	299	300	296	0	302	0	0	0	0	0	Old.World.Monkey
chr6:154636319:154636449:+	LINE	L2	L2c	130	130	130	131	126	131	131	0	0	0	0	0	Old.World.Monkey
chr6:154636986:154637291:-	SINE	Alu	AluSz6	305	0	0	0	0	0	0	0	0	0	0	0	Human
chr6:154637371:154637543:+	DNA	TcMar-Tigger	Tigger1	172	172	172	172	172	172	172	0	0	0	0	0	Old.World.Monkey
chr6:154637545:154638026:+	LINE	L1	L1MA8	481	481	481	480	805	481	481	0	0	0	0	0	Old.World.Monkey
chr6:154638051:154638401:+	LINE	L1	L1ME2	350	350	351	350	350	340	340	351	0	0	0	0	New.World.Monkey
chr6:154638401:154638709:+	SINE	Alu	AluSx3	308	308	307	304	303	317	308	300	0	0	0	0	New.World.Monkey
chr6:154638709:154639461:+	LINE	L1	L1ME2	752	750	752	778	778	777	777	757	0	0	0	0	New.World.Monkey
chr6:154639701:154639875:+	SINE	Alu	AluJb	174	176	175	173	168	171	0	0	0	0	0	0	Old.World.Monkey
chr6:154639942:154640148:-	DNA	TcMar?	MamRep137	206	203	206	206	206	206	206	206	0	0	0	0	New.World.Monkey
chr6:154641859:154641981:+	SINE	Alu	FLAM_A	122	122	122	122	122	122	122	122	0	0	0	0	New.World.Monkey
chr6:154642066:154642364:-	SINE	Alu	AluJo	298	298	2072	298	297	298	301	0	0	0	0	0	Old.World.Monkey
chr6:154642629:154642940:+	SINE	Alu	AluSx	311	302	300	308	310	302	305	0	0	0	0	0	Old.World.Monkey
chr6:154642946:154643368:+	LINE	L1	L1M5	422	422	422	421	433	424	429	0	0	0	0	0	Old.World.Monkey
chr6:154643368:154643503:+	SINE	Alu	AluJr4	135	135	135	135	135	135	135	0	0	0	0	0	Old.World.Monkey
chr6:154643537:154643678:+	LINE	L1	L1MD	141	145	141	141	143	141	141	0	0	0	0	0	Old.World.Monkey
chr6:154643689:154643983:+	SINE	Alu	AluSz6	294	294	295	294	294	297	298	0	0	0	0	0	Old.World.Monkey
chr6:154643999:154644201:+	LINE	L1	L1MC5	202	202	202	202	202	198	199	0	0	0	0	0	Old.World.Monkey
chr6:154644201:154644743:+	LTR	ERVL	LTR16C	542	592	567	567	597	0	0	0	0	0	0	0	Apes
chr6:154644743:154644806:+	LINE	L1	L1MC5	63	63	63	63	63	63	63	0	0	0	0	0	Old.World.Monkey
chr6:154644806:154645092:+	SINE	Alu	AluSq2	286	286	310	286	286	0	325	0	0	0	0	0	Old.World.Monkey
chr6:154645092:154645232:+	LINE	L1	L1MC5	140	140	140	160	142	134	181	0	0	0	0	0	Old.World.Monkey
chr6:154645417:154645546:+	SINE	Alu	AluJo	129	129	129	129	129	129	129	127	0	0	0	0	New.World.Monkey
chr6:154645560:154645659:+	LINE	L1	L1M5	99	99	99	99	0	99	99	96	0	0	0	0	New.World.Monkey
chr6:154645659:154645957:+	SINE	Alu	AluSx1	298	298	298	300	301	298	298	326	0	0	0	0	New.World.Monkey
chr6:154645957:154646308:+	LINE	L1	L1M5	351	352	349	352	378	351	351	349	0	0	0	0	New.World.Monkey
chr6:154646678:154646816:-	LINE	L2	L2a	138	138	138	138	138	137	138	134	0	0	0	0	New.World.Monkey
chr6:154647077:154647382:+	SINE	Alu	AluJb	305	302	3850	296	298	295	295	299	0	0	0	0	New.World.Monkey
chr6:154647419:154649368:+	LINE	L1	L1PA11	1949	1947	1947	1897	1953	0	2254	1911	0	0	0	0	New.World.Monkey
chr6:154649412:154649591:-	DNA	hAT-Charlie	MER103C	179	179	179	180	179	179	179	179	0	0	0	0	New.World.Monkey
chr6:154649591:154649733:+	SINE	Alu	FLAM_C	142	142	142	142	142	142	142	136	0	0	0	0	New.World.Monkey
chr6:154649733:154649744:-	DNA	hAT-Charlie	MER103C	11	11	0	0	0	11	11	11	0	0	0	0	New.World.Monkey
chr6:154649828:154649946:+	SINE	MIR	MIR3	118	117	118	118	118	118	118	118	0	0	0	0	New.World.Monkey
chr6:154650264:154650381:+	SINE	Alu	AluJr	117	117	117	0	117	118	117	117	0	0	0	0	New.World.Monkey
chr6:154650448:154650750:+	SINE	Alu	AluJo	302	303	301	0	316	298	301	0	0	0	0	0	Old.World.Monkey
chr6:154651459:154651755:-	SINE	Alu	AluJo	296	0	294	0	304	299	303	0	0	0	0	0	Old.World.Monkey
chr6:154652035:154652157:+	LTR	ERV1	MER50	122	122	122	126	126	126	126	122	0	0	0	0	New.World.Monkey
chr6:154652159:154652395:+	SINE	Alu	AluSz	236	236	236	234	236	235	235	0	0	0	0	0	Old.World.Monkey
chr6:154652675:154653265:+	LTR	ERV1	MER50	590	590	587	590	590	589	589	601	0	0	0	0	New.World.Monkey
chr6:154653430:154653529:-	SINE	Alu	FLAM_C	99	99	97	1886	100	98	99	0	0	0	0	0	Old.World.Monkey
chr6:154654300:154654699:+	LTR	ERVL	MLT2A1	399	391	0	398	0	395	395	390	0	0	0	0	New.World.Monkey
chr6:154655392:154655577:+	SINE	MIR	MIR3	185	185	185	188	185	185	185	184	187	0	0	0	Pig.Cow
chr6:154655808:154655925:+	SINE	MIR	MIRc	117	117	0	116	117	117	117	114	146	0	0	0	Pig.Cow
chr6:154655946:154656284:+	LTR	ERV1	LTR29	338	340	0	342	341	341	341	503	0	0	0	0	New.World.Monkey
chr6:154656308:154656618:+	LTR	ERV1	LTR29	310	310	310	309	310	305	308	0	0	0	0	0	Old.World.Monkey
chr6:154656641:154656687:+	LINE	L1	L1MA4A	46	46	46	46	46	46	46	46	0	0	0	0	New.World.Monkey
chr6:154656687:154656815:+	SINE	Alu	FLAM_C	128	128	128	128	128	128	128	128	0	0	0	0	New.World.Monkey
chr6:154656827:154657731:+	LINE	L1	L1MA4A	904	904	904	905	904	899	904	866	0	0	0	0	New.World.Monkey
chr6:154657731:154658037:-	SINE	Alu	AluJb	306	306	305	311	311	309	309	302	0	0	0	0	New.World.Monkey
chr6:154658037:154658284:+	LINE	L1	L1MA4A	247	247	247	247	247	245	245	247	0	0	0	0	New.World.Monkey
chr6:154658899:154659040:+	LTR	ERV1	LTR23	141	151	141	142	140	141	141	0	0	0	0	0	Old.World.Monkey
chr6:154659064:154659171:-	SINE	MIR	MIRc	107	107	107	106	107	107	107	104	134	0	0	0	Pig.Cow
chr6:154659402:154659587:-	SINE	MIR	MIR3	185	185	185	188	184	185	185	184	187	0	0	0	Pig.Cow
chr6:154659797:154660093:+	SINE	Alu	AluJb	296	296	296	296	296	0	0	0	0	0	0	0	Apes
chr6:154660094:154660372:+	LTR	ERV1	LTR23	278	278	279	278	270	288	301	0	0	0	0	0	Old.World.Monkey
chr6:154660573:154660705:-	SINE	Alu	FLAM_C	132	132	0	129	129	136	138	0	0	0	0	0	Old.World.Monkey
chr6:154660709:154661030:-	SINE	Alu	AluJr	321	319	0	0	0	0	0	0	0	0	0	0	Great.Apes
chr6:154661221:154661365:-	LTR	ERV1	MER4A1	144	0	0	144	144	0	0	0	0	0	0	0	Apes
chr6:154661365:154661379:-	SINE	Alu	AluSx	14	0	0	14	14	14	14	0	0	0	0	0	Old.World.Monkey
chr6:154661399:154661685:-	SINE	Alu	AluSx	286	277	0	0	0	0	285	0	0	0	0	0	Old.World.Monkey
chr6:154661685:154661737:-	LTR	ERV1	MER4A1	52	52	0	0	0	0	52	0	0	0	0	0	Old.World.Monkey
chr6:154661737:154662035:+	SINE	Alu	AluSp	298	300	0	0	0	0	300	0	0	0	0	0	Old.World.Monkey
chr6:154662115:154662412:-	LTR	ERV1	MER4A1	297	297	297	300	296	297	297	292	0	0	0	0	New.World.Monkey
chr6:154663067:154663593:+	LTR	ERV1	LTR34	526	526	526	0	525	531	531	546	0	0	0	0	New.World.Monkey
chr6:154663597:154663746:-	SINE	Alu	AluJr	149	149	149	0	149	149	149	0	0	0	0	0	Old.World.Monkey
chr6:154663782:154663895:-	SINE	Alu	AluJr	113	113	113	0	113	115	115	113	0	0	0	0	New.World.Monkey
chr6:154663896:154663963:+	LTR	ERV1	LTR34	67	67	67	67	67	67	67	976	0	0	0	0	New.World.Monkey
chr6:154663964:154664246:+	SINE	Alu	AluJo	282	282	306	282	282	275	275	281	0	0	0	0	New.World.Monkey
chr6:154664263:154664381:+	LTR	ERV1	LTR34	118	118	118	130	113	0	0	0	0	0	0	0	Apes
chr6:154664814:154665452:+	LTR	ERV1	LTR9B	638	639	638	637	634	638	638	638	0	0	0	0	New.World.Monkey
chr6:154665547:154665737:-	SINE	MIR	MIRc	190	190	202	190	190	189	189	0	0	0	0	0	Old.World.Monkey
chr6:154666014:154666303:-	SINE	Alu	AluJb	289	289	289	286	324	0	0	278	0	0	0	0	New.World.Monkey
chr6:154666972:154667008:+	LINE	L1	L1ME4a	36	35	0	35	36	0	0	0	0	0	0	0	Apes
chr6:154667008:154667303:-	SINE	Alu	AluSx3	295	289	295	295	294	0	0	302	0	0	0	0	New.World.Monkey
chr6:154667658:154668015:-	LTR	ERVL-MaLR	THE1C	357	355	355	355	353	351	351	355	0	0	0	0	New.World.Monkey
chr6:154668442:154668663:+	SINE	MIR	MIRb	221	221	221	221	218	222	222	0	0	0	0	0	Old.World.Monkey
chr6:154668724:154668785:-	DNA	TcMar-Mariner	MADE1	61	61	61	61	61	60	60	60	0	0	0	0	New.World.Monkey
chr6:154669631:154669693:+	LINE	L2	L2a	62	62	62	62	62	62	62	62	0	0	64	62	Eutheria
chr6:154670343:154670491:-	SINE	Alu	AluJb	148	148	148	148	148	148	148	0	0	0	0	0	Old.World.Monkey
chr6:154670539:154670631:-	SINE	Alu	AluJb	92	92	92	92	92	92	92	92	0	0	0	0	New.World.Monkey
chr6:154670631:154670713:-	SINE	Alu	AluSz	82	80	82	82	82	82	82	82	0	0	0	0	New.World.Monkey
chr6:154671809:154671856:-	SINE	MIR	MIRc	47	47	47	47	47	47	47	47	0	0	63	0	Eutheria
chr6:154671856:154672153:-	SINE	Alu	AluJr	297	297	297	297	298	299	299	0	0	0	0	0	Old.World.Monkey
chr6:154672153:154672297:-	SINE	MIR	MIRc	144	144	144	144	144	144	144	144	147	0	0	0	Pig.Cow
chr6:154672379:154672455:+	LINE	L1	L1MD2	76	76	76	76	76	76	76	76	75	0	0	0	Pig.Cow
chr6:154672754:154672921:+	SINE	MIR	MIRb	167	171	167	171	171	171	171	171	182	0	0	0	Pig.Cow
chr6:154672934:154673292:+	LINE	L1	L1PA11	358	357	357	355	353	351	353	358	0	0	0	0	New.World.Monkey
chr6:154673343:154673401:+	SINE	MIR	MIR	58	58	58	57	58	57	58	57	79	0	0	0	Pig.Cow
chr6:154674421:154674720:-	SINE	Alu	AluSx1	299	291	0	294	300	291	0	299	0	0	0	0	New.World.Monkey
chr6:154674746:154674921:-	LINE	L1	L1ME4a	175	0	0	175	176	175	175	0	0	0	0	0	Old.World.Monkey
chr6:154675285:154675381:-	SINE	MIR	MIRb	96	0	0	96	96	96	96	0	0	0	0	0	Old.World.Monkey
chr6:154676005:154676061:-	LINE	L2	L2a	56	56	0	55	56	56	56	55	68	0	0	66	Eutheria
chr6:154676611:154676921:-	SINE	Alu	AluSx	310	321	0	306	324	0	297	311	0	0	0	0	New.World.Monkey
chr6:154676948:154677086:-	SINE	Alu	FLAM_C	138	138	136	140	140	0	138	133	0	0	0	0	New.World.Monkey
chr6:154678585:154678752:+	SINE	Alu	AluSx1	167	166	0	0	0	0	0	0	0	0	0	0	Great.Apes
chr6:154679134:154679459:+	LTR	ERVL-MaLR	MLT1A0	325	325	323	0	325	0	0	0	0	0	0	0	Apes
chr6:154679844:154679937:+	LINE	L1	HAL1	93	93	93	92	92	93	93	0	0	0	0	0	Old.World.Monkey
chr6:154679937:154680231:+	SINE	Alu	AluSc8	294	293	0	294	294	295	295	0	0	0	0	0	Old.World.Monkey
chr6:154680231:154680335:+	LINE	L1	HAL1	104	0	105	136	106	105	105	105	0	0	0	103	Eutheria
chr6:154680751:154681059:-	SINE	Alu	AluSx	308	308	1273	0	293	304	304	0	0	0	0	0	Old.World.Monkey
chr6:154681071:154681245:+	LINE	L1	HAL1	174	174	174	178	178	178	178	178	0	0	0	0	New.World.Monkey
chr6:154681263:154681551:+	LINE	L1	HAL1	288	288	288	288	287	285	285	0	0	0	0	0	Old.World.Monkey
chr6:154681560:154681951:-	LTR	ERVL-MaLR	THE1D	391	392	392	0	0	0	0	0	0	0	0	0	Great.Apes
chr6:154681951:154682467:-	LINE	L2	L2a	516	0	516	0	502	516	516	0	0	0	0	0	Old.World.Monkey
chr6:154682477:154682801:-	DNA	hAT-Charlie	MER58B	324	324	325	0	321	325	325	311	0	0	0	0	New.World.Monkey
chr6:154682805:154682890:+	LINE	L1	HAL1	85	85	85	0	85	85	85	85	0	0	0	0	New.World.Monkey
chr6:154682890:154683202:-	SINE	Alu	AluSx1	312	310	311	0	317	309	308	0	0	0	0	0	Old.World.Monkey
chr6:154683202:154683337:+	LINE	L1	HAL1	135	135	135	0	135	135	135	135	0	0	0	0	New.World.Monkey
chr6:154683698:154683839:+	SINE	Alu	FLAM_C	141	141	141	0	143	141	142	146	0	0	0	0	New.World.Monkey
chr6:154683966:154684118:-	DNA	hAT-Charlie	MER3	152	153	150	0	147	0	0	0	0	0	0	0	Apes
chr6:154684397:154684512:+	LINE	L2	L2c	115	115	115	137	115	115	115	115	0	0	0	0	New.World.Monkey
chr6:154684551:154684710:+	DNA	hAT-Tip100	MER45A	159	159	159	159	159	157	157	494	0	0	156	156	Eutheria
chr6:154684717:154684814:+	LINE	L2	L2c	97	97	97	97	97	96	96	97	99	0	97	141	Eutheria
chr6:154685587:154685855:+	SINE	Alu	AluSg7	268	261	255	256	257	0	0	0	0	0	0	0	Apes
chr6:154686051:154686163:+	DNA	hAT-Charlie	MER20B	112	112	112	112	112	111	111	112	0	0	0	0	New.World.Monkey
chr6:154686182:154686284:+	DNA	hAT-Charlie	MER20B	102	102	102	0	102	102	102	0	0	0	0	0	Old.World.Monkey
chr6:154686292:154686528:-	DNA	TcMar-Tigger	Tigger2	236	225	235	0	225	225	225	0	0	0	0	0	Old.World.Monkey
chr6:154686528:154686800:+	SINE	Alu	AluY	272	0	0	0	0	0	0	0	0	0	0	0	Human
chr6:154686800:154687004:-	DNA	TcMar-Tigger	Tigger2	204	204	0	204	204	204	204	0	0	0	0	0	Old.World.Monkey
chr6:154687000:154687060:-	DNA	TcMar-Tigger	Tigger2a	60	59	59	61	61	61	61	0	0	0	0	0	Old.World.Monkey
chr6:154687097:154687320:+	DNA	hAT-Charlie	MER20B	223	223	223	223	223	219	219	0	0	0	0	0	Old.World.Monkey
chr6:154687362:154687688:-	SINE	Alu	AluY	326	325	0	332	325	0	0	0	0	0	0	0	Apes
chr6:154687769:154687877:+	DNA	hAT-Charlie	MER20B	108	108	108	0	108	108	108	0	0	0	0	0	Old.World.Monkey
chr6:154687916:154688211:-	SINE	Alu	AluSq2	295	296	286	308	299	294	294	0	0	0	0	0	Old.World.Monkey
chr6:154688234:154688482:-	SINE	MIR	MIR	248	248	248	248	248	285	248	0	0	0	0	0	Old.World.Monkey
chr6:154688514:154688610:+	DNA	hAT-Charlie	MER20B	96	96	96	96	401	96	96	0	256	0	0	0	Pig.Cow
chr6:154689972:154690109:+	LINE	L2	L2c	137	137	137	137	137	137	137	137	139	0	0	0	Pig.Cow
chr6:154690149:154690205:-	LTR	ERVL-MaLR	MLT1D	56	56	56	56	56	56	56	56	56	0	0	0	Pig.Cow
chr6:154690205:154690727:+	DNA	hAT-Charlie	MER1A	522	522	522	521	527	527	527	522	0	0	0	0	New.World.Monkey
chr6:154690727:154691118:-	LTR	ERVL-MaLR	MLT1D	391	387	388	387	387	387	387	407	0	0	0	0	New.World.Monkey
chr6:154692369:154692430:-	Unknown	Unknown	MamRep605	61	61	61	61	61	61	61	60	60	0	0	0	Pig.Cow
chr6:154692674:154692786:+	LTR	ERVL-MaLR	MLT1M	112	112	112	110	112	112	112	112	0	0	0	109	Eutheria
chr6:154693781:154694054:+	SINE	Alu	AluJr	273	273	276	273	273	269	269	273	0	0	0	0	New.World.Monkey
chr6:154694086:154694511:+	LINE	L1	L1PA16	425	425	425	435	733	0	0	423	0	0	0	0	New.World.Monkey
chr6:154694511:154694821:+	SINE	Alu	AluSz	310	310	310	312	301	0	0	311	0	0	0	0	New.World.Monkey
chr6:154694821:154695008:+	LINE	L1	L1PA16	187	187	186	186	186	0	0	187	0	0	0	0	New.World.Monkey
chr6:154695008:154695071:+	LTR	ERV1	MER41B	63	63	63	63	63	0	0	63	0	0	0	0	New.World.Monkey
chr6:154695071:154695662:+	LINE	L1	L1PA16	591	591	591	590	635	0	0	633	0	0	0	0	New.World.Monkey
chr6:154696387:154696514:-	SINE	Alu	AluJr	127	127	126	126	0	126	126	125	0	0	0	0	New.World.Monkey
chr6:154696553:154696852:+	SINE	Alu	AluSz6	299	301	302	0	0	297	0	0	0	0	0	0	Old.World.Monkey
chr6:154697067:154697361:-	SINE	Alu	AluSq2	294	294	294	0	0	290	290	0	0	0	0	0	Old.World.Monkey
chr6:154697361:154698037:+	DNA	TcMar-Tigger	Tigger6a	676	675	676	0	0	715	713	0	0	0	0	0	Old.World.Monkey
chr6:154698037:154698281:+	SINE	Alu	AluJb	244	244	244	0	0	245	245	0	0	0	0	0	Old.World.Monkey
chr6:154698281:154698608:+	DNA	TcMar-Tigger	Tigger6a	327	323	326	0	0	326	326	0	0	0	0	0	Old.World.Monkey
chr6:154698623:154698723:-	SINE	Alu	AluJb	100	403	267	0	0	0	0	0	0	0	0	0	Great.Apes
chr6:154699118:154699211:+	LINE	L2	L2b	93	93	92	93	93	93	93	93	93	0	0	0	Pig.Cow
chr6:154699360:154699665:+	SINE	Alu	AluY	305	300	0	308	299	0	0	0	0	0	0	0	Apes
chr6:154700098:154700403:+	SINE	Alu	AluSx	305	0	0	295	0	304	304	0	0	0	0	0	Old.World.Monkey
chr6:154700595:154700922:+	SINE	Alu	AluJr	327	338	0	0	0	0	0	0	0	0	0	0	Great.Apes
chr6:154701009:154701365:-	LINE	L1	L1MC4a	356	355	355	355	355	349	355	0	0	0	0	0	Old.World.Monkey
chr6:154701496:154701785:+	SINE	Alu	AluSx1	289	289	288	288	290	290	290	0	0	0	0	0	Old.World.Monkey
chr6:154702491:154702789:+	SINE	Alu	AluSz	298	295	296	298	296	296	296	0	0	0	0	0	Old.World.Monkey
chr6:154702791:154702881:-	LINE	L1	L1ME3E	90	90	90	90	88	88	88	0	90	89	0	0	Pig.Cow
chr6:154703365:154703485:+	SINE	Alu	AluY	120	120	120	120	0	120	120	0	0	0	0	0	Old.World.Monkey
chr6:154703520:154703681:+	SINE	Alu	AluY	161	161	0	161	0	0	0	0	0	0	0	0	Great.Apes
chr6:154704319:154704823:-	LTR	ERVL-MaLR	MLT1F	504	532	621	537	835	1008	1007	502	536	530	0	0	Pig.Cow
chr6:154705868:154706144:+	SINE	Alu	AluSz	276	276	276	278	279	0	279	0	0	0	0	0	Old.World.Monkey
chr6:154706923:154707193:+	SINE	Alu	AluJr	270	275	0	270	268	272	275	0	0	0	0	0	Old.World.Monkey
chr6:154707439:154707741:+	SINE	Alu	AluSg	302	302	302	304	304	304	309	0	0	0	0	0	Old.World.Monkey
chr6:154707861:154707956:+	SINE	Alu	AluJb	95	95	95	95	93	93	93	93	0	0	0	0	New.World.Monkey
chr6:154707969:154708250:+	SINE	Alu	AluJo	281	282	280	277	275	0	273	270	0	0	0	0	New.World.Monkey
chr6:154708250:154708484:+	LTR	ERVL	LTR33	234	237	237	237	236	237	237	235	228	236	0	0	Pig.Cow
chr6:154709145:154709916:-	LINE	L1	L1MB1	771	774	773	775	789	769	769	752	0	0	0	0	New.World.Monkey
chr6:154709927:154710042:-	LTR	ERVL	LTR16D1	115	119	119	119	119	119	119	119	0	0	0	0	New.World.Monkey
chr6:154710042:154710747:-	LINE	L1	L1M3	705	707	705	711	708	0	0	703	0	0	0	0	New.World.Monkey
chr6:154710742:154711090:+	LINE	L1	L1M3	348	351	351	350	638	0	0	351	0	0	0	0	New.World.Monkey
chr6:154711117:154711209:-	LINE	L1	L1ME5	92	0	0	93	96	99	99	93	0	0	0	0	New.World.Monkey
chr6:154711204:154711270:-	LINE	L1	L1ME3F	66	66	66	66	66	66	66	0	0	0	0	0	Old.World.Monkey
chr6:154711279:154711799:+	LTR	ERVL	LTR16D	520	521	521	515	519	519	519	520	0	0	0	0	New.World.Monkey
chr6:154711799:154711932:-	LTR	ERVL-MaLR	MLT1B	133	133	133	139	133	133	133	133	0	0	0	135	Eutheria
chr6:154711932:154712234:-	SINE	Alu	AluSz	302	0	0	302	303	0	0	297	0	0	0	0	New.World.Monkey
chr6:154712234:154712370:-	LTR	ERVL-MaLR	MLT1B	136	0	0	138	139	135	0	0	0	0	0	159	Eutheria
chr6:154712370:154712666:-	SINE	Alu	AluY	296	0	0	298	311	0	0	0	0	0	0	0	Apes
chr6:154712666:154712770:-	LTR	ERVL-MaLR	MLT1B	104	104	0	104	104	0	104	100	103	0	0	0	Pig.Cow
chr6:154712770:154712902:+	LTR	ERVL	LTR16D	132	132	0	136	137	0	137	137	0	0	0	0	New.World.Monkey
chr6:154712919:154713064:-	LINE	L1	L1ME3F	145	145	0	145	145	0	145	140	0	0	0	0	New.World.Monkey
chr6:154713064:154713356:+	SINE	Alu	AluSc	292	290	0	304	317	0	300	291	0	0	0	0	New.World.Monkey
chr6:154713356:154713537:-	LINE	L1	L1ME3F	181	183	178	182	181	0	182	183	189	0	0	0	Pig.Cow
chr6:154714040:154714343:-	SINE	Alu	AluSx1	303	303	303	293	297	304	296	291	0	0	0	0	New.World.Monkey
chr6:154714353:154714881:-	LINE	L1	L1ME3F	528	528	528	530	522	530	530	527	554	792	0	0	Pig.Cow
chr6:154714877:154715080:+	LINE	L1	L1M5	203	206	204	1938	201	196	201	206	212	198	0	203	Eutheria
chr6:154715154:154715446:-	SINE	Alu	AluJr	292	294	293	293	294	293	293	297	0	0	0	0	New.World.Monkey
chr6:154715573:154715737:+	LTR	ERVL-MaLR	MLT1J2	164	164	164	164	164	164	164	164	163	0	0	0	Pig.Cow
chr6:154715747:154715877:+	LINE	L1	L1MC	130	126	131	0	0	139	130	0	0	130	0	0	Pig.Cow
chr6:154716875:154717165:-	SINE	Alu	AluJb	290	290	291	299	290	302	302	0	0	0	0	0	Old.World.Monkey
chr6:154717930:154718239:-	SINE	Alu	AluY	309	301	0	297	0	0	0	0	0	0	0	0	Great.Apes
chr6:154719141:154719220:-	DNA	TcMar-Mariner	MADE2	79	79	79	79	79	79	79	80	85	85	79	0	Eutheria
chr6:154719933:154720229:+	SINE	Alu	AluSp	296	303	298	295	299	298	296	0	0	0	0	0	Old.World.Monkey
chr6:154720474:154720660:-	SINE	MIR	MIRb	186	186	186	186	186	186	186	182	182	0	0	0	Pig.Cow
chr6:154722297:154722673:+	LTR	ERVL-MaLR	MLT1A0	376	376	376	376	376	367	367	0	0	0	0	0	Old.World.Monkey
chr6:154723308:154723601:+	DNA	hAT-Charlie	MER20B	293	295	293	294	296	296	296	296	0	293	0	0	Pig.Cow
chr6:154723612:154723817:+	SINE	MIR	MIR	205	205	205	205	225	204	204	205	0	0	0	0	New.World.Monkey
chr6:154723843:154723974:+	DNA	hAT-Charlie	MER20B	131	129	129	129	129	129	129	129	0	0	0	0	New.World.Monkey
chr6:154724141:154724183:+	DNA	hAT-Charlie	MER20B	42	42	42	42	42	42	42	42	0	43	0	0	Pig.Cow
chr6:154724191:154724272:+	DNA	hAT-Charlie	MER20B	81	81	81	81	81	81	81	81	0	84	0	0	Pig.Cow
chr6:154724331:154724556:+	SINE	Alu	AluSx1	225	230	225	225	228	225	225	224	0	0	0	0	New.World.Monkey
chr6:154725329:154725625:-	SINE	Alu	AluSx1	296	0	0	0	428	295	298	0	0	0	0	0	Old.World.Monkey
chr6:154725684:154725991:+	SINE	Alu	AluSx1	307	307	0	0	301	298	302	296	0	0	0	0	New.World.Monkey
chr6:154727822:154728107:+	SINE	Alu	AluSc	285	283	284	285	283	281	281	291	0	0	0	0	New.World.Monkey
chr6:154728626:154728885:-	SINE	Alu	AluJb	259	259	0	259	257	262	262	0	0	0	0	0	Old.World.Monkey
chr6:154729169:154729456:-	SINE	Alu	AluSg	287	287	309	287	287	286	286	0	0	0	0	0	Old.World.Monkey
chr6:154729668:154729939:+	LINE	L1	L1MB7	271	271	271	271	271	271	271	270	0	0	0	0	New.World.Monkey
chr6:154730705:154730836:+	SINE	Alu	FLAM_A	131	131	131	131	131	132	132	131	0	0	0	0	New.World.Monkey
chr6:154730895:154731201:+	SINE	Alu	AluJr	306	304	306	310	328	306	306	0	0	0	0	0	Old.World.Monkey
chr6:154731305:154731451:-	SINE	MIR	MIR3	146	146	146	146	146	146	146	147	0	0	0	0	New.World.Monkey
chr6:154732498:154732791:+	SINE	Alu	AluSx1	293	289	0	285	284	0	0	0	0	0	0	0	Apes
chr6:154734348:154734663:-	SINE	Alu	AluJr	315	315	315	0	310	301	301	0	0	0	0	0	Old.World.Monkey
chr6:154734766:154734884:+	DNA	hAT-Tip100	Arthur1A	118	118	118	118	118	118	118	213	159	0	120	0	Eutheria
chr6:154734884:154735182:-	SINE	Alu	AluJb	298	302	0	302	302	299	299	284	0	0	0	0	New.World.Monkey
chr6:154735182:154735265:+	DNA	hAT-Tip100	Arthur1A	83	83	0	83	83	83	83	0	0	0	0	0	Old.World.Monkey
chr6:154735761:154735934:+	SINE	MIR	MIR	173	173	0	173	173	173	173	174	0	0	0	0	New.World.Monkey
chr6:154735944:154736256:+	SINE	Alu	AluJr	312	0	0	1181	301	308	316	0	0	0	0	0	Old.World.Monkey
chr6:154736307:154736362:+	SINE	MIR	MIRc	55	0	54	0	0	55	55	0	0	0	0	0	Old.World.Monkey
chr6:154736362:154736664:-	SINE	Alu	AluSx	302	0	296	0	0	306	306	0	0	0	0	0	Old.World.Monkey
chr6:154736664:154736833:+	SINE	MIR	MIR	169	169	169	0	0	165	165	167	297	171	0	0	Pig.Cow
chr6:154737129:154737266:+	SINE	Alu	AluJb	137	137	141	140	0	0	0	137	0	0	0	0	New.World.Monkey
chr6:154738406:154738527:-	SINE	MIR	MIR	121	0	121	121	0	121	121	121	0	0	0	0	New.World.Monkey
chr6:154738683:154738974:+	LTR	ERVL-MaLR	MLT1B	291	0	291	291	0	581	589	0	0	0	0	0	Old.World.Monkey
chr6:154739164:154739524:+	LTR	ERVL	LTR16A1	360	0	360	360	361	367	367	354	0	0	0	0	New.World.Monkey
chr6:154739883:154740166:+	LINE	L1	L1MA8	283	293	0	0	272	280	282	0	0	0	0	0	Old.World.Monkey
chr6:154740166:154740478:-	SINE	Alu	AluJr	312	309	0	0	307	302	302	0	0	0	0	0	Old.World.Monkey
chr6:154740478:154740935:+	LINE	L1	L1MA8	457	457	0	0	456	476	477	0	0	0	0	0	Old.World.Monkey
chr6:154740935:154741246:+	SINE	Alu	AluSq	311	311	0	0	312	316	316	0	0	0	0	0	Old.World.Monkey
chr6:154741246:154741541:+	LINE	L1	L1MA8	295	281	0	0	0	0	0	0	0	0	0	0	Great.Apes
chr6:154741541:154741851:+	SINE	Alu	AluYa5	310	0	0	0	0	0	0	0	0	0	0	0	Human
chr6:154741851:154742048:+	LINE	L1	L1MA8	197	197	197	194	194	203	203	193	0	0	0	0	New.World.Monkey
chr6:154742149:154742447:-	SINE	Alu	AluSz6	298	291	0	293	293	298	298	0	0	0	0	0	Old.World.Monkey
chr6:154742671:154742758:+	DNA	hAT-Tip100	Zaphod3	87	87	87	87	87	87	87	0	84	85	0	0	Pig.Cow
chr6:154742988:154743118:+	DNA	hAT-Charlie	MER3	130	130	130	129	129	129	129	0	0	0	0	0	Old.World.Monkey
chr6:154743118:154743424:-	SINE	Alu	AluY	306	303	301	378	298	311	311	0	0	0	0	0	Old.World.Monkey
chr6:154743424:154743465:+	DNA	hAT-Charlie	MER3	41	41	41	40	40	40	40	40	0	0	0	41	Eutheria
chr6:154744396:154744691:-	SINE	Alu	AluSx1	295	295	295	297	297	295	295	289	0	0	0	0	New.World.Monkey
chr6:154745084:154745394:+	SINE	Alu	AluY	310	702	0	309	300	0	0	0	0	0	0	0	Apes
chr6:154745879:154745895:-	SINE	Alu	AluSx	16	16	16	0	16	16	16	0	0	0	0	0	Old.World.Monkey
chr6:154745915:154746204:-	SINE	Alu	AluSx	289	289	291	289	281	284	284	0	0	0	0	0	Old.World.Monkey
chr6:154747176:154747229:+	LINE	L2	L2c	53	53	53	53	51	53	53	53	0	0	53	51	Eutheria
chr6:154747480:154747788:-	SINE	Alu	AluSc8	308	308	310	327	310	305	305	0	0	0	0	0	Old.World.Monkey
chr6:154749668:154749954:-	SINE	Alu	AluJr4	286	286	286	286	286	286	286	0	0	0	0	0	Old.World.Monkey
chr6:154750985:154751061:-	SINE	MIR	MIRb	76	76	76	76	76	76	76	74	0	230	0	0	Pig.Cow
chr6:154752125:154752295:-	LINE	L1	L1MC2	170	167	167	167	166	166	165	0	0	0	0	0	Old.World.Monkey
chr6:154752295:154752595:+	SINE	Alu	AluSx	300	294	300	300	290	309	309	0	0	0	0	0	Old.World.Monkey
chr6:154752595:154753812:-	LINE	L1	L1MC2	1217	1219	1238	1197	1215	1184	1188	1191	0	0	0	0	New.World.Monkey
chr6:154756130:154756428:-	SINE	Alu	AluJb	298	290	296	291	295	301	299	289	0	0	0	0	New.World.Monkey
chr6:154756925:154757073:+	SINE	MIR	MIRb	148	148	0	148	148	151	151	0	146	172	0	0	Pig.Cow
chr6:154757322:154757593:-	SINE	Alu	AluJr	271	271	273	0	271	271	271	262	0	0	0	0	New.World.Monkey
chr6:154757653:154757783:-	SINE	Alu	FLAM_A	130	130	130	131	130	131	131	139	0	0	0	0	New.World.Monkey
chr6:154758541:154758848:-	SINE	Alu	AluSx1	307	299	302	314	329	306	306	314	0	0	0	0	New.World.Monkey
chr6:154759147:154759229:-	SINE	Alu	AluYc	82	82	82	82	82	82	82	0	0	0	0	0	Old.World.Monkey
chr6:154759230:154759283:-	SINE	MIR	MIRb	53	53	53	51	53	52	52	0	0	0	0	0	Old.World.Monkey
chr6:154759612:154759813:-	SINE	MIR	MIRb	201	201	201	201	201	198	198	196	0	0	0	0	New.World.Monkey
chr6:154760203:154760474:+	LINE	L2	L2a	271	278	274	276	274	271	271	272	0	0	0	0	New.World.Monkey
chr6:154760743:154761041:+	SINE	Alu	AluJr	298	296	298	298	296	297	294	304	0	0	0	0	New.World.Monkey
chr6:154761728:154762018:+	LTR	ERVL-MaLR	MLT1I	290	290	290	292	292	291	291	283	0	0	0	0	New.World.Monkey
chr6:154762616:154762794:-	SINE	Alu	AluSx	178	178	181	184	178	171	171	177	0	0	0	0	New.World.Monkey
chr6:154763478:154763781:+	SINE	Alu	AluY	303	303	303	303	302	0	0	0	0	0	0	0	Apes
chr6:154763866:154764013:+	LINE	L2	L2a	147	147	147	147	147	147	147	0	146	0	0	0	Pig.Cow
chr6:154764013:154764331:-	SINE	Alu	AluSx	318	313	318	318	310	641	643	0	0	0	0	0	Old.World.Monkey
chr6:154764331:154764410:+	LINE	L2	L2a	79	79	79	79	79	83	83	82	0	0	0	0	New.World.Monkey
chr6:154764410:154764596:-	DNA	hAT-Charlie	MER20	186	186	186	198	203	199	199	198	0	0	0	0	New.World.Monkey
chr6:154764857:154764994:+	SINE	Alu	AluJo	137	137	137	137	136	131	131	134	0	0	0	0	New.World.Monkey
chr6:154765329:154765567:-	SINE	MIR	MIR	238	238	239	238	240	244	244	237	237	0	0	0	Pig.Cow
chr6:154765739:154766037:-	SINE	Alu	AluSc5	298	298	299	300	299	297	296	0	0	0	0	0	Old.World.Monkey
chr6:154767936:154768221:-	SINE	Alu	AluY	285	285	279	288	285	275	276	0	0	0	0	0	Old.World.Monkey
chr6:154768221:154768254:-	SINE	Alu	AluY	33	33	33	33	0	0	0	0	0	0	0	0	Great.Apes
chr6:154768315:154768517:+	DNA	hAT-Charlie	MER3	202	201	201	201	201	201	201	202	197	0	0	0	Pig.Cow
chr6:154769705:154769801:-	SINE	MIR	MIR3	96	96	96	95	96	96	96	97	96	95	97	97	Eutheria
chr6:154770458:154770758:-	SINE	Alu	AluSz6	300	300	300	303	294	300	300	293	0	0	0	0	New.World.Monkey
chr6:154770844:154771057:-	DNA	hAT-Charlie	MER58A	213	213	213	213	214	211	211	209	216	214	0	0	Pig.Cow
chr6:154771841:154772208:+	LTR	ERVL-MaLR	MLT1K	367	367	366	366	366	352	352	365	363	0	0	0	Pig.Cow
chr6:154772684:154772734:-	SINE	MIR	MIRb	50	50	0	71	52	51	51	50	0	0	55	0	Eutheria
chr6:154773257:154773348:-	SINE	MIR	MIRc	91	91	91	91	87	102	102	98	102	101	0	99	Eutheria
chr6:154773505:154773563:-	LINE	CR1	L3	58	58	58	58	58	58	58	58	57	0	0	0	Pig.Cow
chr6:154773761:154774124:+	LTR	ERVL-MaLR	MLT1B	363	363	363	359	362	376	376	0	508	0	0	0	Pig.Cow
chr6:154775292:154775477:+	SINE	MIR	MIR	185	185	185	185	185	185	185	0	0	0	0	0	Old.World.Monkey
chr6:154775538:154775669:+	SINE	Alu	FLAM_C	131	131	131	131	131	131	131	125	0	0	0	0	New.World.Monkey
chr6:154775669:154775954:-	SINE	Alu	AluJo	285	285	0	289	286	300	300	0	0	0	0	0	Old.World.Monkey
chr6:154775954:154775965:+	SINE	Alu	FLAM_C	11	11	0	11	20	11	11	11	0	0	0	0	New.World.Monkey
chr6:154776129:154776160:+	LINE	L2	L2a	31	31	0	31	31	31	31	0	0	0	0	0	Old.World.Monkey
chr6:154776160:154776452:+	SINE	Alu	AluSq2	292	293	0	290	306	0	319	0	0	0	0	0	Old.World.Monkey
chr6:154776452:154776532:+	LINE	L2	L2a	80	80	0	80	80	80	80	0	0	0	0	0	Old.World.Monkey
chr6:154776657:154776855:-	SINE	Alu	AluSx1	198	198	0	198	197	193	193	0	0	0	0	0	Old.World.Monkey
chr6:154777550:154777869:+	SINE	Alu	AluSq2	319	306	321	316	313	305	305	314	0	0	0	0	New.World.Monkey
chr6:154778571:154778735:+	SINE	Alu	AluSx	164	164	164	164	164	164	165	173	0	0	0	0	New.World.Monkey
chr6:154778827:154778906:+	LINE	L2	L2	79	79	79	79	79	79	79	0	0	0	78	0	Old.World.Monkey
chr6:154779108:154779314:+	DNA	hAT-Charlie	MER58A	206	207	207	207	207	203	203	197	211	209	0	0	Pig.Cow
chr6:154779573:154779783:-	LINE	L1	L1ME1	210	210	210	210	210	210	210	211	374	0	0	0	Pig.Cow
chr6:154782227:154782343:-	SINE	MIR	MIRc	116	115	116	116	116	0	0	0	0	0	0	0	Apes
chr6:154782621:154782857:+	SINE	MIR	MIR	236	236	236	236	236	236	236	236	0	0	0	0	New.World.Monkey
chr6:154782858:154782952:-	SINE	MIR	MIRb	94	94	94	94	94	94	94	99	0	0	156	0	Eutheria
chr6:154783193:154783373:-	LINE	L1	L1MB8	180	177	180	178	179	178	178	173	0	0	0	0	New.World.Monkey
chr6:154783423:154783617:-	LINE	L1	L1MB8	194	194	204	194	194	194	194	0	0	0	0	0	Old.World.Monkey
chr6:154783630:154783833:+	LINE	L2	L2	203	203	203	196	197	212	212	213	214	231	0	0	Pig.Cow
chr6:154784234:154784505:-	SINE	Alu	AluY	271	272	0	304	313	0	0	0	0	0	0	0	Apes
chr6:154784880:154785022:+	SINE	MIR	MIR3	142	142	142	142	142	142	142	0	139	0	0	0	Pig.Cow
chr6:154785568:154785878:+	SINE	Alu	AluSc	310	307	309	313	303	0	307	0	0	0	0	0	Old.World.Monkey
chr6:154785993:154786298:+	SINE	Alu	AluSx3	305	303	0	299	297	301	298	0	0	0	0	0	Old.World.Monkey
chr6:154786533:154786678:-	SINE	MIR	MIR	145	149	149	143	143	139	139	152	0	142	0	0	Pig.Cow
chr6:154787747:154788044:-	SINE	Alu	AluJo	297	296	296	297	296	295	295	284	0	0	0	0	New.World.Monkey
chr6:154788892:154789188:-	SINE	Alu	AluSq2	296	296	296	296	292	296	296	0	0	0	0	0	Old.World.Monkey
chr6:154789198:154789513:-	SINE	Alu	AluSz	315	316	0	309	305	306	310	0	0	0	0	0	Old.World.Monkey
chr6:154789695:154789828:+	LINE	L2	L2a	133	130	130	137	137	140	140	137	0	0	0	0	New.World.Monkey
chr6:154789890:154790004:+	SINE	MIR	MIR3	114	114	114	114	114	114	114	128	0	0	0	0	New.World.Monkey
chr6:154790011:154790170:+	SINE	Alu	FRAM	159	159	159	159	155	185	181	159	0	0	0	0	New.World.Monkey
chr6:154790766:154790870:-	LINE	L1	L1MB7	104	104	104	104	104	104	104	0	0	0	0	102	Eutheria
chr6:154790870:154791048:-	DNA	TcMar-Tigger	Tigger2b	178	178	178	179	178	178	178	0	0	0	0	0	Old.World.Monkey
chr6:154791019:154791215:-	DNA	TcMar-Tigger	Tigger2b	196	195	194	200	200	198	198	0	0	0	0	0	Old.World.Monkey
chr6:154791215:154791322:-	LINE	L1	L1MB7	107	107	107	109	109	104	104	0	0	0	0	113	Eutheria
chr6:154791322:154791604:-	SINE	Alu	AluSx	282	0	304	0	268	268	0	0	0	0	0	0	Old.World.Monkey
chr6:154791604:154792138:-	LINE	L1	L1MB7	534	534	534	529	0	534	534	0	540	547	0	0	Pig.Cow
chr6:154792233:154792423:-	DNA	hAT-Charlie	MER113	190	192	192	0	191	184	184	0	0	189	0	0	Pig.Cow
chr6:154792423:154792683:+	SINE	Alu	AluSz	260	260	260	280	0	264	264	259	0	0	0	0	New.World.Monkey
chr6:154792683:154792843:-	DNA	hAT-Charlie	MER113	160	160	160	160	0	160	160	0	0	0	0	0	Old.World.Monkey
chr6:154793526:154793846:+	LINE	L2	L2a	320	320	319	321	321	322	322	318	316	0	0	0	Pig.Cow
chr6:154794246:154794324:-	SINE	MIR	MIR3	78	78	78	78	78	77	77	78	76	0	0	0	Pig.Cow
chr6:154794414:154794575:-	SINE	MIR	MIRb	161	161	161	161	161	0	0	0	188	0	0	0	Pig.Cow
chr6:154794799:154794921:+	SINE	MIR	MIR	122	122	122	122	122	121	121	122	0	0	0	0	New.World.Monkey
chr6:154794921:154795209:-	SINE	Alu	AluSc5	288	0	0	0	287	290	295	281	0	0	0	0	New.World.Monkey
chr6:154795209:154795246:+	SINE	MIR	MIR	37	0	0	0	37	37	37	0	0	0	0	0	Old.World.Monkey
chr6:154795265:154795558:+	SINE	Alu	AluSc8	293	0	0	0	291	291	291	0	0	0	0	0	Old.World.Monkey
chr6:154796119:154796343:-	SINE	MIR	MIRb	224	224	224	226	226	226	226	224	223	0	0	223	Eutheria
chr6:154797241:154797308:+	DNA	TcMar-Tigger	Tigger15a	67	67	67	67	67	0	0	0	0	0	0	0	Apes
chr6:154797308:154797610:+	SINE	Alu	AluSq2	302	296	303	300	300	0	0	0	0	0	0	0	Apes
chr6:154797610:154797716:+	DNA	TcMar-Tigger	Tigger15a	106	106	106	106	106	106	106	0	104	118	0	0	Pig.Cow
chr6:154797747:154798009:+	DNA	TcMar-Tigger	Tigger15a	262	262	262	262	260	254	254	259	0	0	0	0	New.World.Monkey
chr6:154798443:154798753:-	SINE	Alu	AluSx	310	308	310	308	316	0	319	0	0	0	0	0	Old.World.Monkey
chr6:154799317:154799538:+	LINE	L2	L2c	221	221	215	211	215	220	220	255	222	212	0	0	Pig.Cow
chr6:154801313:154801556:-	SINE	MIR	MIRb	243	243	243	243	243	243	243	243	1149	243	0	0	Pig.Cow
chr6:154804718:154804769:-	LTR	ERV1	MER66C	51	51	51	51	51	49	49	49	0	0	0	0	New.World.Monkey
chr6:154805195:154805241:+	SINE	MIR	MIR3	46	46	46	46	46	46	46	46	53	60	0	0	Pig.Cow
chr6:154805557:154805849:+	SINE	Alu	AluSg	292	293	293	289	280	0	293	0	0	0	0	0	Old.World.Monkey
chr6:154807427:154807598:-	SINE	Alu	AluSx	171	171	0	170	0	0	0	0	0	0	0	0	Great.Apes
chr6:154807598:154807927:-	SINE	Alu	AluSx	329	0	0	0	0	0	344	0	0	0	0	0	Old.World.Monkey
chr6:154807927:154808104:-	SINE	Alu	AluSx	177	177	177	177	0	0	170	0	0	0	0	0	Old.World.Monkey
chr6:154808138:154808228:-	SINE	Alu	AluSc	90	90	89	90	0	87	88	89	0	0	0	0	New.World.Monkey
chr6:154808434:154808675:-	SINE	MIR	MIRb	241	241	241	242	249	1351	241	238	405	0	0	0	Pig.Cow
chr6:154810383:154810696:+	SINE	Alu	AluSz	313	305	305	302	306	0	0	0	0	0	0	0	Apes
chr6:154811779:154811985:+	LINE	L2	L2b	206	207	208	203	207	204	203	0	0	0	0	0	Old.World.Monkey
chr6:154811985:154812280:-	SINE	Alu	AluSp	295	294	295	301	696	292	293	0	0	0	0	0	Old.World.Monkey
chr6:154812280:154812516:+	LINE	L2	L2b	236	236	236	0	236	236	236	235	0	0	251	231	Eutheria
chr6:154813114:154813622:+	LINE	L2	L2a	508	508	508	509	511	515	515	0	0	0	0	0	Old.World.Monkey
chr6:154813622:154813909:+	SINE	Alu	AluSz	287	282	0	285	0	279	279	0	0	0	0	0	Old.World.Monkey
chr6:154813909:154814274:+	LINE	L2	L2a	365	365	365	358	359	358	358	358	0	0	0	0	New.World.Monkey
chr6:154814289:154814618:+	LINE	L2	L2a	329	329	329	322	329	328	328	359	357	0	0	0	Pig.Cow
chr6:154814714:154815086:-	LTR	ERVL-MaLR	MSTA	372	372	372	369	373	422	371	369	0	0	0	0	New.World.Monkey
chr6:154815200:154815575:-	LTR	ERVL-MaLR	THE1C	375	375	374	378	380	374	374	377	0	0	0	0	New.World.Monkey
chr6:154816490:154816808:-	SINE	Alu	AluJr	318	316	316	328	317	679	317	0	0	0	0	0	Old.World.Monkey
chr6:154817349:154817550:+	LINE	L1	L1MEg	201	201	201	201	201	201	201	201	0	206	0	0	Pig.Cow
chr6:154817627:154817713:-	LINE	L1	L1ME4a	86	86	86	82	86	86	86	85	0	83	0	0	Pig.Cow
chr6:154818105:154818209:+	SINE	MIR	MIRb	104	104	104	104	104	104	104	0	0	0	0	0	Old.World.Monkey
chr6:154818229:154818529:+	SINE	Alu	AluJb	300	301	301	303	295	290	290	0	0	0	0	0	Old.World.Monkey
chr6:154819437:154819749:+	DNA	hAT-Charlie	MER102c	312	315	306	313	312	307	300	309	524	0	0	0	Pig.Cow
chr6:154820478:154820622:-	DNA	hAT-Charlie	MER5A	144	144	144	143	144	143	143	145	0	0	0	0	New.World.Monkey
chr6:154820779:154820903:-	SINE	Alu	AluJo	124	124	124	124	124	124	124	126	0	0	0	0	New.World.Monkey
chr6:154822355:154822852:+	LINE	L2	L2a	497	498	498	500	499	488	490	0	0	0	0	0	Old.World.Monkey
chr6:154823322:154823630:-	SINE	Alu	AluSq2	308	305	314	324	302	295	294	317	0	0	0	0	New.World.Monkey
chr6:154824479:154824788:+	SINE	Alu	AluJr4	309	310	344	316	308	0	0	0	0	0	0	0	Apes
chr6:154825082:154825218:-	DNA	hAT-Charlie	MER5A1	136	136	136	136	136	136	136	138	136	136	0	0	Pig.Cow
chr6:154825593:154825674:-	SINE	MIR	MIR	81	81	81	81	81	0	0	0	0	83	0	0	Pig.Cow
chr6:154825749:154825851:+	SINE	MIR	MIR	102	104	104	104	100	104	104	103	106	111	104	102	Eutheria
chr6:154825861:154825988:+	SINE	Alu	AluJo	127	127	127	127	127	126	126	130	0	0	0	0	New.World.Monkey
chr6:154826024:154826074:+	SINE	MIR	MIR	50	50	50	51	51	51	51	50	0	0	0	50	Eutheria
chr6:154826630:154826933:-	SINE	Alu	AluY	303	298	311	439	297	302	301	0	0	0	0	0	Old.World.Monkey
chr6:154827279:154827348:+	LTR	ERVL-MaLR	MLT1L	69	69	69	69	0	70	70	82	0	82	0	0	Pig.Cow
chr6:154827525:154827715:+	LTR	ERVL-MaLR	MLT1L	190	190	190	190	0	190	190	188	0	0	0	0	New.World.Monkey
chr6:154828132:154828298:+	SINE	MIR	MIR	166	166	166	166	166	166	166	0	0	0	181	0	Old.World.Monkey
chr6:154829259:154829583:-	DNA	hAT-Charlie	MER33	324	325	323	314	318	314	314	317	0	0	0	0	New.World.Monkey
chr6:154830089:154830191:+	SINE	MIR	MIRc	102	102	102	102	98	102	102	104	105	102	0	0	Pig.Cow
chr6:154832190:154832482:-	SINE	Alu	AluSx1	292	294	0	293	293	292	292	0	0	0	0	0	Old.World.Monkey
chr6:154833133:154833185:-	LINE	L2	L2a	52	0	52	52	51	52	52	0	60	52	52	52	Eutheria
chr6:154833661:154833770:-	DNA	hAT-Blackjack	MER94	109	109	109	128	109	109	109	108	108	108	0	0	Pig.Cow
chr6:154836050:154836387:+	SINE	Alu	AluSq2	337	0	335	0	0	0	0	0	0	0	0	0	Great.Apes
chr6:154837995:154838035:+	SINE	MIR	MIR3	40	40	40	40	40	40	40	40	61	51	0	0	Pig.Cow
chr6:154838167:154838441:-	SINE	Alu	AluJo	274	274	0	0	276	269	269	810	0	0	0	0	New.World.Monkey
chr6:154838572:154838692:+	SINE	Alu	AluJb	120	120	0	122	0	119	119	120	0	0	0	0	New.World.Monkey
chr6:154838713:154838889:+	SINE	Alu	AluJb	176	177	0	177	0	0	178	179	0	0	0	0	New.World.Monkey
chr6:154838986:154839263:+	SINE	Alu	AluSx3	277	273	282	0	0	0	295	0	0	0	0	0	Old.World.Monkey
chr6:154839573:154840063:+	LTR	ERVL	MLT2B1	490	492	492	0	490	479	479	472	0	0	0	0	New.World.Monkey
chr6:154840428:154840474:+	LTR	ERVL	MLT2B1	46	0	0	0	46	46	46	52	0	0	0	0	New.World.Monkey
chr6:154841907:154842005:-	LINE	L1	L1MA8	98	98	98	99	98	97	97	97	0	0	0	94	Eutheria
chr6:154842401:154842920:+	LTR	ERVL-MaLR	MLT1F1	519	519	519	522	519	520	520	541	0	0	0	0	New.World.Monkey
chr6:154842951:154843258:-	SINE	Alu	AluY	307	319	308	304	306	301	301	0	0	0	0	0	Old.World.Monkey
chr6:154843324:154843443:+	LINE	L2	L2a	119	119	115	115	115	118	118	0	0	0	0	0	Old.World.Monkey
chr6:154845014:154845440:-	LTR	ERVL-MaLR	MSTB	426	426	426	426	426	426	426	441	0	0	0	0	New.World.Monkey
chr6:154845503:154845600:-	LINE	L2	L2b	97	97	97	97	0	96	96	100	0	0	0	0	New.World.Monkey
chr6:154846972:154847208:-	LTR	ERVL	LTR16C	236	236	236	228	236	236	236	236	235	0	0	0	Pig.Cow
chr6:154847274:154847389:+	DNA	hAT-Tip100	MER115	115	115	115	115	115	115	115	115	0	0	132	133	Eutheria
chr6:154847391:154847509:+	LTR	ERVL-MaLR	MLT1B	118	118	118	118	118	119	119	118	115	0	0	0	Pig.Cow
chr6:154847509:154847814:+	SINE	Alu	AluJo	305	301	0	0	305	322	307	311	0	0	0	0	New.World.Monkey
chr6:154847822:154848118:+	SINE	Alu	AluJb	296	298	0	294	311	0	314	0	0	0	0	0	Old.World.Monkey
chr6:154848118:154848400:+	LTR	ERVL-MaLR	MLT1B	282	282	0	282	282	280	280	278	0	0	0	0	New.World.Monkey
chr6:154848489:154848892:-	LINE	L1	L1MC5	403	402	0	0	418	411	410	416	0	0	0	0	New.World.Monkey
chr6:154848904:154849071:-	SINE	MIR	MIR	167	167	0	0	167	167	167	167	0	0	0	0	New.World.Monkey
chr6:154849147:154849192:-	LTR	ERVL	MLT2B1	45	45	0	44	45	45	45	44	0	0	0	0	New.World.Monkey
chr6:154849243:154849302:-	LTR	ERVL	MLT2B1	59	59	0	62	0	0	75	59	0	0	0	0	New.World.Monkey
chr6:154849302:154849672:-	LTR	ERVL-MaLR	THE1C	370	373	0	374	374	370	374	0	0	0	0	0	Old.World.Monkey
chr6:154849672:154850073:-	LTR	ERVL	MLT2B1	401	401	401	402	401	398	398	391	0	0	0	0	New.World.Monkey
chr6:154850455:154850646:+	SINE	Alu	AluYk4	191	0	0	0	0	0	0	0	0	0	0	0	Human
chr6:154850646:154850726:+	SINE	Alu	AluY	80	0	0	0	0	0	0	0	0	0	0	0	Human
chr6:154850726:154851015:+	SINE	Alu	AluY	289	280	286	0	283	0	0	0	0	0	0	0	Apes
chr6:154851035:154851480:+	LTR	ERVL-MaLR	MLT1C	445	445	445	436	437	437	437	436	0	0	0	0	New.World.Monkey
chr6:154851539:154851835:+	SINE	Alu	AluJo	296	296	297	294	296	297	297	295	0	0	0	0	New.World.Monkey
chr6:154851839:154851919:-	SINE	MIR	MIRc	80	80	76	80	80	80	80	80	0	0	0	0	New.World.Monkey
chr6:154851972:154852092:-	LINE	L2	L2a	120	120	120	0	120	120	120	119	0	0	0	0	New.World.Monkey
chr6:154852095:154852401:+	SINE	Alu	AluSx1	306	303	294	0	307	295	294	302	0	0	0	0	New.World.Monkey
chr6:154852658:154852861:+	DNA	hAT-Charlie	MER20	203	203	0	0	202	0	0	0	209	418	0	0	Pig.Cow
chr6:154853253:154853558:-	SINE	Alu	AluSx1	305	305	0	0	305	294	295	299	0	0	0	0	New.World.Monkey
chr6:154854099:154854433:+	LINE	L1	L1P3	334	334	334	335	334	320	329	335	0	0	0	0	New.World.Monkey
chr6:154854869:154855040:-	SINE	MIR	MIRb	171	171	171	171	171	0	0	171	0	0	0	0	New.World.Monkey
chr6:154855160:154855443:-	SINE	Alu	AluJb	283	285	287	282	311	0	0	298	0	0	0	0	New.World.Monkey
chr6:154855548:154855845:-	SINE	Alu	AluJr	297	296	297	300	301	0	0	308	0	0	0	0	New.World.Monkey
chr6:154855998:154856096:+	DNA	hAT-Charlie	MER20	98	98	98	98	98	0	0	96	0	0	0	0	New.World.Monkey
chr6:154856321:154856822:+	DNA	hAT-Charlie	Charlie1b	501	501	503	501	500	500	500	0	700	0	0	0	Pig.Cow
chr6:154857617:154857792:+	SINE	MIR	MIRc	175	175	179	175	173	175	175	474	0	0	179	247	Eutheria
chr6:154860887:154861212:+	SINE	Alu	AluSx	325	325	0	323	325	316	323	314	0	0	0	0	New.World.Monkey
chr6:154861682:154861996:-	SINE	Alu	AluSx3	314	332	0	319	322	317	351	0	0	0	0	0	Old.World.Monkey
chr6:154862081:154862244:+	LTR	ERV1	LTR78	163	163	163	163	163	165	165	0	249	0	0	0	Pig.Cow
chr6:154862703:154862838:-	SINE	MIR	MIR	135	135	135	135	135	140	140	144	0	0	0	135	Eutheria
chr6:154862838:154863135:-	SINE	Alu	AluSx	297	314	312	307	311	294	294	0	0	0	0	0	Old.World.Monkey
chr6:154863181:154863320:-	LINE	L2	L2b	139	139	139	139	139	0	0	0	0	0	0	140	Eutheria
chr6:154863347:154863537:-	LINE	L1	L1M4	190	190	190	189	190	190	190	190	191	0	0	0	Pig.Cow
chr6:154865206:154865505:+	SINE	Alu	AluSx	299	299	331	298	298	0	0	291	0	0	0	0	New.World.Monkey
chr6:154865636:154865808:+	DNA	hAT-Charlie	MER5A	172	172	172	172	172	172	172	176	0	0	0	182	Eutheria
chr6:154865808:154865922:-	SINE	MIR	MIR3	114	114	114	114	113	114	114	0	0	0	0	116	Eutheria
chr6:154866656:154866936:-	SINE	Alu	AluSp	280	282	280	278	0	0	0	0	0	0	0	0	Great.Apes
chr6:154867529:154867834:-	SINE	Alu	AluSc5	305	309	310	302	306	309	304	0	0	0	0	0	Old.World.Monkey
chr6:154868103:154868228:-	SINE	Alu	AluJr	125	125	125	131	125	125	125	128	0	0	0	0	New.World.Monkey
chr6:154868557:154868874:-	SINE	Alu	AluY	317	317	318	313	329	0	0	0	0	0	0	0	Apes
chr6:154868884:154869175:-	SINE	Alu	AluJo	291	291	291	291	291	286	286	287	0	0	0	0	New.World.Monkey
chr6:154869997:154870220:-	SINE	Alu	AluJo	223	223	224	222	223	0	0	221	0	0	0	0	New.World.Monkey
chr6:154870388:154870587:+	LINE	L2	L2	199	199	199	199	199	199	199	199	0	0	0	0	New.World.Monkey
chr6:154871388:154871698:+	SINE	Alu	AluSx	310	309	333	1651	301	1654	1654	2044	0	0	0	0	New.World.Monkey
chr6:154871832:154872035:+	LINE	L2	L2	203	203	203	201	203	194	194	204	0	0	0	0	New.World.Monkey
chr6:154872217:154872464:-	LTR	Gypsy	LTR81B	247	247	247	246	246	242	242	0	0	0	249	0	Old.World.Monkey
chr6:154872464:154872775:-	SINE	Alu	AluSx1	311	313	337	305	299	296	302	0	0	0	0	0	Old.World.Monkey
chr6:154872775:154872816:-	LTR	Gypsy	LTR81B	41	41	41	41	41	41	41	40	0	0	0	0	New.World.Monkey
chr6:154873354:154873497:-	SINE	Alu	AluJo	143	143	143	146	0	0	0	0	0	0	0	0	Great.Apes
chr6:154873507:154873806:-	SINE	Alu	AluSg	299	299	299	290	0	0	299	298	0	0	0	0	New.World.Monkey
chr6:154873866:154873982:-	LTR	Gypsy	LTR81B	116	115	118	122	0	129	128	0	120	0	0	0	Pig.Cow
chr6:154874081:154874134:-	LINE	L2	L2	53	53	53	53	0	53	53	53	71	74	57	71	Eutheria
chr6:154874215:154874284:+	DNA	hAT-Charlie	Charlie17a	69	69	69	68	0	69	69	68	0	69	0	0	Pig.Cow
chr6:154874315:154874473:-	LINE	L2	L2	158	159	159	152	0	159	159	160	0	0	0	3870	Eutheria
chr6:154874623:154874677:-	SINE	MIR	MIR3	54	54	54	54	54	54	54	54	0	54	0	0	Pig.Cow
chr6:154874675:154874719:-	SINE	MIR	MIRb	44	44	44	44	0	44	44	44	0	44	0	213	Eutheria
chr6:154874719:154874759:+	LTR	ERVL-MaLR	MLT1A	40	40	40	40	40	40	40	40	0	0	0	0	New.World.Monkey
chr6:154874759:154875052:+	SINE	Alu	AluSx1	293	293	293	331	289	0	297	291	0	0	0	0	New.World.Monkey
chr6:154875052:154875408:+	LTR	ERVL-MaLR	MLT1A	356	354	356	356	359	0	356	0	0	0	0	0	Old.World.Monkey
chr6:154875408:154875609:-	SINE	MIR	MIRb	201	201	201	201	201	198	198	201	201	0	198	0	Eutheria
chr6:154876989:154877113:-	SINE	Alu	AluJb	124	124	124	124	124	126	126	0	0	0	0	0	Old.World.Monkey
chr6:154877263:154877776:+	LINE	L1	L1PA10	513	0	510	506	510	0	0	522	0	0	0	0	New.World.Monkey
chr6:154877911:154878221:+	SINE	Alu	AluY	310	0	0	301	0	0	0	0	0	0	0	0	Great.Apes
chr6:154878349:154878428:+	LINE	L1	L1MA9	79	79	0	79	79	79	79	79	0	0	0	0	New.World.Monkey
chr6:154878439:154878751:+	SINE	Alu	AluJr	312	326	0	317	303	323	343	0	0	0	0	0	Old.World.Monkey
chr6:154878790:154878865:+	LINE	L1	L1MA9	75	75	0	75	75	84	75	76	0	0	0	0	New.World.Monkey
chr6:154878865:154879166:+	SINE	Alu	AluSx	301	294	0	0	299	300	300	0	0	0	0	0	Old.World.Monkey
chr6:154879166:154879406:+	LINE	L1	L1MA9	240	237	0	237	237	0	0	0	0	0	0	0	Apes
chr6:154879406:154879705:+	SINE	Alu	AluSx	299	299	299	299	300	0	0	0	0	0	0	0	Apes
chr6:154879705:154879734:+	LINE	L1	L1MA9	29	29	29	29	29	0	0	0	0	0	0	0	Apes
chr6:154880360:154880637:+	LINE	L2	L2b	277	277	277	278	275	0	0	0	0	0	0	0	Apes
chr6:154881206:154881303:-	LINE	L1	HAL1	97	97	97	97	98	97	95	0	0	0	0	0	Old.World.Monkey
chr6:154881303:154881592:-	SINE	Alu	AluSx	289	289	289	289	289	296	298	0	0	0	0	0	Old.World.Monkey
chr6:154881592:154882084:-	LINE	L1	HAL1	492	492	492	492	492	487	487	0	0	0	0	0	Old.World.Monkey
chr6:154882084:154882626:+	LTR	ERVL	MLT2B4	542	545	547	539	541	556	555	0	0	0	0	0	Old.World.Monkey
chr6:154882626:154884400:+	LTR	ERVL	ERVL-B4-int	1774	1786	1774	1787	1774	1794	1794	0	0	0	0	0	Old.World.Monkey
chr6:154884400:154884702:-	SINE	Alu	AluJo	302	302	298	302	296	298	298	0	0	0	0	0	Old.World.Monkey
chr6:154884702:154885585:+	LTR	ERVL	ERVL-B4-int	883	874	873	871	872	912	874	0	0	0	0	0	Old.World.Monkey
chr6:154885585:154885945:-	LTR	ERVL-MaLR	MLT1A	360	358	360	357	360	375	375	0	0	0	0	0	Old.World.Monkey
chr6:154885948:154886710:+	LTR	ERVL	ERVL-B4-int	762	730	730	730	729	730	730	0	0	0	0	0	Old.World.Monkey
chr6:154886714:154886825:+	LTR	ERVL	ERVL-B4-int	111	111	111	111	111	111	111	0	0	0	0	0	Old.World.Monkey
chr6:154886836:154887726:+	LTR	ERVL	ERVL-B4-int	890	890	890	890	890	911	882	0	0	0	0	0	Old.World.Monkey
chr6:154887726:154887864:-	SINE	Alu	FLAM_C	138	138	138	141	140	137	137	0	0	0	0	0	Old.World.Monkey
chr6:154887864:154889229:+	LTR	ERVL	ERVL-B4-int	1365	1365	1359	1365	1672	1359	1360	0	0	0	0	0	Old.World.Monkey
chr6:154889230:154889314:+	LTR	ERVL	MLT2B4	84	84	84	84	84	85	85	0	0	0	0	0	Old.World.Monkey
chr6:154889339:154889648:+	SINE	Alu	AluSx	309	303	310	301	297	0	0	0	0	0	0	0	Apes
chr6:154889668:154889807:+	LINE	L1	L1MB8	139	137	139	139	0	332	380	139	148	0	0	0	Pig.Cow
chr6:154890767:154890990:+	SINE	MIR	MIRc	223	223	223	225	223	223	223	0	0	228	0	0	Pig.Cow
chr6:154891998:154892306:+	SINE	Alu	AluSz	308	307	310	306	0	296	294	305	0	0	0	0	New.World.Monkey
chr6:154892328:154892381:+	DNA	TcMar-Mariner	MADE1	53	53	53	53	53	53	53	53	0	0	0	0	New.World.Monkey
chr6:154892457:154892510:+	DNA	TcMar-Mariner	MADE1	53	53	53	53	53	53	53	360	0	0	0	0	New.World.Monkey
chr6:154892769:154892937:+	SINE	MIR	MIRb	168	168	168	168	168	169	169	165	169	0	0	0	Pig.Cow
chr6:154892939:154893255:-	SINE	Alu	AluSz	316	316	321	316	302	303	303	0	0	0	0	0	Old.World.Monkey
chr6:154894436:154894745:-	SINE	Alu	AluSx3	309	302	305	299	312	298	298	294	0	0	0	0	New.World.Monkey
chr6:154894888:154895080:+	DNA	hAT-Blackjack	MER63A	192	196	192	192	192	192	192	193	0	209	0	0	Pig.Cow
chr6:154895324:154895435:-	LINE	CR1	L3	111	111	111	111	111	109	109	111	0	111	0	0	Pig.Cow
chr6:154895476:154895607:+	SINE	Alu	AluJr4	131	131	131	133	131	131	131	133	0	0	0	0	New.World.Monkey
chr6:154895623:154895942:+	SINE	Alu	AluSz6	319	315	0	326	324	0	320	308	0	0	0	0	New.World.Monkey
chr6:154896077:154896533:-	LTR	ERVL	LTR16E1	456	456	456	2427	457	0	0	453	0	0	0	0	New.World.Monkey
chr6:154896609:154897126:-	LINE	L2	L2a	517	517	517	520	521	1134	923	515	720	0	0	0	Pig.Cow
chr6:154898288:154898593:+	SINE	Alu	AluSp	305	297	0	293	297	306	306	297	0	0	0	0	New.World.Monkey
chr6:154898715:154898948:+	SINE	MIR	MIRb	233	233	233	232	233	233	233	235	228	230	0	0	Pig.Cow
chr6:154899919:154900127:-	SINE	MIR	MIRc	208	210	208	208	208	208	208	208	202	198	0	203	Eutheria
chr6:154900730:154900869:+	LINE	L2	L2a	139	139	139	139	139	138	138	137	0	296	0	0	Pig.Cow
chr6:154901214:154901490:+	DNA	hAT-Charlie	MER20B	276	276	276	276	276	276	276	278	0	0	0	0	New.World.Monkey
chr6:154901519:154901918:+	LINE	L1	L1MEc	399	397	397	390	386	389	389	398	0	0	0	0	New.World.Monkey
chr6:154901916:154902941:+	LINE	L1	L1MEc	1025	1018	1022	1039	1036	1349	0	0	0	0	0	0	Old.World.Monkey
chr6:154902938:154903164:+	LINE	L1	L1MEc	226	226	226	231	226	231	231	220	0	0	0	0	New.World.Monkey
chr6:154903164:154903475:-	SINE	Alu	AluSx	311	311	311	310	311	312	321	0	0	0	0	0	Old.World.Monkey
chr6:154903475:154903748:+	LINE	L1	L1MEc	273	273	273	273	273	273	273	270	0	0	0	0	New.World.Monkey
chr6:154903990:154904151:+	DNA	hAT-Charlie	MER20B	161	161	159	161	156	0	156	159	0	0	0	0	New.World.Monkey
chr6:154904366:154904702:-	LINE	CR1	L3	336	336	336	336	336	335	335	333	0	0	0	0	New.World.Monkey
chr6:154904954:154907944:-	LINE	L1	L1M4c	2990	2994	0	2994	3354	3029	3031	2974	0	0	0	0	New.World.Monkey
chr6:154908062:154908109:+	LINE	L2	L2c	47	47	47	47	47	47	47	47	47	53	0	0	Pig.Cow
chr6:154908232:154908457:-	DNA	hAT-Charlie	Charlie15a	225	225	225	225	225	227	227	219	233	0	0	0	Pig.Cow
chr6:154908457:154908554:-	SINE	MIR	MIR	97	97	96	93	97	98	98	99	0	0	0	0	New.World.Monkey
chr6:154908679:154908968:+	SINE	Alu	AluY	289	293	0	289	291	0	0	0	0	0	0	0	Apes
chr6:154910103:154910201:-	LTR	LTR	LTR90A	98	98	98	98	98	98	98	409	0	103	0	0	Pig.Cow
chr6:154910294:154910506:-	LTR	ERVL-MaLR	MLT1M	212	212	212	212	212	212	212	209	0	0	0	0	New.World.Monkey
chr6:154910566:154910875:+	SINE	Alu	AluSg7	309	301	0	394	359	0	309	0	0	0	0	0	Old.World.Monkey
chr6:154911120:154911492:-	LTR	LTR	LTR90A	372	368	372	371	366	372	372	374	0	0	0	0	New.World.Monkey
chr6:154912464:154912528:-	LINE	L2	L2b	64	64	64	64	64	64	64	64	0	0	0	0	New.World.Monkey
chr6:154912741:154912975:+	SINE	Alu	AluJb	234	234	234	234	234	234	234	227	0	0	0	0	New.World.Monkey
chr6:154913059:154913352:+	SINE	Alu	AluJb	293	293	294	293	295	290	290	305	0	0	0	0	New.World.Monkey
chr6:154913421:154913781:-	LINE	L2	L2b	360	360	360	360	360	360	360	363	351	0	0	0	Pig.Cow
chr6:154915020:154915252:+	SINE	Alu	AluSx	232	232	232	233	233	312	312	0	0	0	0	0	Old.World.Monkey
chr6:154915282:154915568:+	SINE	Alu	AluSx	286	284	282	291	283	0	0	0	0	0	0	0	Apes
chr6:154915568:154915733:+	SINE	Alu	AluSx3	165	164	163	164	163	0	0	0	0	0	0	0	Apes
chr6:154915955:154916235:-	SINE	Alu	AluJr	280	276	276	279	275	281	281	0	0	0	0	0	Old.World.Monkey
chr6:154916243:154916427:-	LINE	L1	L1ME1	184	184	184	184	185	185	185	184	0	0	0	0	New.World.Monkey
chr6:154917079:154917216:+	SINE	MIR	MIR3	137	137	137	137	137	135	137	137	0	0	141	137	Eutheria
chr6:154917679:154917802:+	DNA	hAT-Charlie	Charlie17a	123	124	124	124	124	124	124	0	156	175	135	135	Eutheria
chr6:154917823:154917941:-	LTR	ERVL-MaLR	MLT1N2	118	120	121	118	117	118	118	0	0	0	0	0	Old.World.Monkey
chr6:154918194:154918233:+	DNA	hAT-Tip100	MER115	39	39	39	39	39	39	39	39	39	39	39	0	Eutheria
chr6:154918233:154918616:+	LTR	ERVL-MaLR	MSTB1	383	383	390	607	383	383	383	364	0	0	0	0	New.World.Monkey
chr6:154918616:154918796:+	DNA	hAT-Tip100	MER115	180	180	180	180	180	0	0	180	0	0	0	0	New.World.Monkey
chr6:154919633:154919798:+	LINE	L2	L2b	165	165	165	162	165	165	165	163	163	163	159	169	Eutheria
chr6:154920635:154920749:+	LINE	L2	L2b	114	114	114	112	114	0	0	0	0	0	0	0	Apes
chr6:154920749:154921053:-	SINE	Alu	AluSz	304	304	304	303	298	302	302	0	0	0	0	0	Old.World.Monkey
chr6:154921053:154921212:+	LINE	L2	L2b	159	161	171	180	201	185	182	0	0	0	0	0	Old.World.Monkey
chr6:154921229:154921314:+	LINE	L2	L2b	85	85	85	85	85	0	0	0	84	85	0	0	Pig.Cow
chr6:154922073:154922370:+	SINE	Alu	AluSz	297	297	297	297	298	0	0	0	0	0	0	0	Apes
chr6:154922431:154922517:-	LINE	L2	L2c	86	86	86	86	86	82	82	0	0	0	0	0	Old.World.Monkey
chr6:154922517:154922812:+	SINE	Alu	AluJr	295	290	295	301	295	330	330	0	0	0	0	0	Old.World.Monkey
chr6:154922812:154922893:-	LINE	L2	L2c	81	81	81	81	0	0	0	0	0	0	0	0	Great.Apes
chr6:154923007:154923167:-	SINE	MIR	MIRb	160	160	160	157	157	0	0	156	0	153	0	0	Pig.Cow
chr6:154924495:154924591:+	LTR	ERVL	HERVL40-int	96	96	96	96	96	99	99	0	0	0	0	0	Old.World.Monkey
chr6:154924770:154925028:+	LTR	ERVL	HERVL40-int	258	259	265	262	257	264	263	570	0	0	0	0	New.World.Monkey
chr6:154925347:154925590:+	LTR	ERVL	HERVL40-int	243	243	243	245	245	247	247	582	0	0	0	0	New.World.Monkey
chr6:154925690:154925856:+	LTR	ERVL	HERVL40-int	166	160	160	160	160	159	159	164	0	0	0	0	New.World.Monkey
chr6:154925890:154926205:-	SINE	Alu	AluSx	315	310	315	0	323	304	304	307	0	0	0	0	New.World.Monkey
chr6:154926221:154926567:+	LTR	ERVL	LTR40c	346	346	346	346	349	350	350	425	0	0	0	0	New.World.Monkey
chr6:154927393:154927533:+	SINE	MIR	MIRb	140	140	140	140	140	140	140	140	0	0	0	0	New.World.Monkey
chr6:154929415:154929596:-	SINE	MIR	MIR3	181	181	181	185	182	181	186	527	0	186	0	0	Pig.Cow
chr6:154929717:154930423:+	LINE	L1	L1MC3	706	704	707	713	711	0	0	704	0	0	0	0	New.World.Monkey
chr6:154930450:154930718:-	SINE	Alu	AluSz	268	268	269	268	269	0	0	0	0	0	0	0	Apes
chr6:154930976:154931102:+	LINE	L2	L2a	126	125	125	125	125	0	0	0	0	285	0	0	Pig.Cow
chr6:154931208:154931364:+	DNA	TcMar-Mariner	MARNA	156	156	156	152	156	156	156	161	0	0	0	0	New.World.Monkey
chr6:154931488:154931803:+	LINE	L2	L2c	315	308	315	313	313	312	312	308	0	0	0	0	New.World.Monkey
chr6:154931817:154931979:-	DNA	TcMar-Mariner	MARNA	162	162	161	162	162	163	163	162	159	0	161	0	Eutheria
chr6:154932148:154932352:-	LINE	L2	L2a	204	204	204	204	204	204	204	479	211	0	0	0	Pig.Cow
chr6:154932772:154932887:-	DNA	hAT-Charlie	Charlie1a	115	115	115	115	115	115	115	115	116	0	0	125	Eutheria
chr6:154932866:154933101:-	DNA	hAT-Charlie	Charlie1	235	235	235	235	235	235	235	235	232	0	0	0	Pig.Cow
chr6:154933116:154933247:-	DNA	TcMar-Mariner	MARNA	131	131	131	131	131	131	131	131	0	0	0	0	New.World.Monkey
chr6:154934397:154934600:+	LINE	L2	L2c	203	203	203	203	203	200	203	205	0	197	0	0	Pig.Cow
chr6:154935180:154935290:-	SINE	MIR	MIR3	110	110	110	110	110	110	110	110	0	0	109	0	Eutheria
chr6:154935458:154935598:+	SINE	MIR	MIRb	140	140	140	140	140	140	140	140	140	156	0	0	Pig.Cow
chr6:154936819:154937164:+	LTR	ERVL	LTR16A1	345	345	345	344	344	345	345	341	0	0	0	0	New.World.Monkey
chr6:154937419:154937455:+	LINE	L2	L2a	36	36	36	36	36	36	36	35	36	36	35	35	Eutheria
chr6:154937822:154938168:+	SINE	Alu	AluSx	346	348	0	0	0	0	0	0	0	0	0	0	Great.Apes
chr6:154938604:154938876:-	DNA	TcMar-Mariner	MARNA	272	272	272	273	265	272	272	275	260	298	266	266	Eutheria
chr6:154939187:154939416:+	SINE	MIR	MIR	229	229	227	229	229	229	229	229	0	0	0	0	New.World.Monkey
chr6:154939550:154939844:-	SINE	Alu	AluSg	294	295	295	329	293	294	294	0	0	0	0	0	Old.World.Monkey
chr6:154940041:154940127:-	DNA	TcMar-Tc2	Kanga1c	86	86	85	83	86	86	86	86	84	82	0	0	Pig.Cow
chr6:154941297:154941616:+	SINE	Alu	AluSx	319	319	320	317	0	0	311	329	0	0	0	0	New.World.Monkey
chr6:154942541:154942840:+	SINE	Alu	AluSz	299	301	0	296	309	292	292	292	0	0	0	0	New.World.Monkey
chr6:154943734:154943870:-	LTR	ERVL-MaLR	MLT1L	136	136	136	136	136	138	138	0	0	0	0	1684	Eutheria
chr6:154944191:154944268:-	LTR	ERVL-MaLR	MLT1L	77	77	77	77	77	77	77	77	74	0	0	0	Pig.Cow
chr6:154944423:154944504:-	SINE	MIR	MIRb	81	81	81	81	81	81	81	269	80	0	0	0	Pig.Cow
chr6:154944504:154944912:-	LTR	ERVL-MaLR	MSTA	408	408	408	408	407	403	403	409	0	0	0	0	New.World.Monkey
chr6:154944912:154944946:-	SINE	MIR	MIRb	34	34	34	34	34	34	34	34	0	0	0	0	New.World.Monkey
chr6:154944946:154945257:+	SINE	Alu	AluSx1	311	309	311	305	306	0	309	309	0	0	0	0	New.World.Monkey
chr6:154945257:154945375:-	SINE	MIR	MIRb	118	118	118	118	118	119	119	119	0	0	0	0	New.World.Monkey
chr6:154945858:154946230:+	LTR	ERVL-MaLR	THE1B	372	372	372	372	373	370	370	371	0	0	0	0	New.World.Monkey
chr6:154947992:154948279:-	SINE	Alu	AluSz	287	287	287	287	287	299	297	284	0	0	0	0	New.World.Monkey
chr6:154948929:154949225:+	SINE	Alu	AluSz6	296	301	0	297	304	286	286	296	0	0	0	0	New.World.Monkey
chr6:154949660:154949758:-	LINE	L1	L1MA9	98	96	0	96	96	97	97	0	0	0	0	0	Old.World.Monkey
chr6:154949799:154949891:-	LINE	L1	L1MA9	92	92	92	108	92	92	92	0	0	0	0	0	Old.World.Monkey
chr6:154950011:154950330:+	LINE	L1	L1MA9	319	318	319	319	319	322	323	0	0	0	0	0	Old.World.Monkey
chr6:154950370:154951011:+	LINE	L1	L1MC4a	641	641	641	642	641	644	644	0	0	0	0	0	Old.World.Monkey
chr6:154951011:154951305:+	SINE	Alu	AluJb	294	294	296	295	297	302	302	0	0	0	0	0	Old.World.Monkey
chr6:154951305:154951483:+	LINE	L1	L1MC4a	178	178	178	178	178	184	184	0	174	0	0	0	Pig.Cow
chr6:154951653:154951961:-	SINE	Alu	AluJb	308	308	308	308	305	314	314	313	0	0	0	0	New.World.Monkey
chr6:154952112:154952422:-	SINE	Alu	AluSq2	310	310	310	321	340	380	380	389	0	0	0	0	New.World.Monkey
chr6:154952428:154952739:-	SINE	Alu	AluJr4	311	312	312	312	311	313	313	0	0	0	0	0	Old.World.Monkey
chr6:154953820:154954137:-	SINE	Alu	AluSx1	317	317	321	324	316	318	318	331	0	0	0	0	New.World.Monkey
chr6:154954528:154954661:+	LTR	ERVL-MaLR	MLT1A0	133	133	133	133	132	133	133	133	0	0	0	0	New.World.Monkey
chr6:154955179:154955255:+	LINE	L2	L2a	76	76	76	76	0	76	76	77	80	0	0	0	Pig.Cow
chr6:154955666:154955835:-	LTR	ERVL-MaLR	MLT1A0	169	0	169	169	169	166	166	163	0	0	0	0	New.World.Monkey
chr6:154955838:154956139:+	SINE	Alu	AluSx1	301	301	0	311	308	0	0	0	0	0	0	0	Apes
chr6:154956139:154956295:+	SINE	Alu	AluSz6	156	152	0	156	0	156	156	0	0	0	0	0	Old.World.Monkey
chr6:154956305:154956368:-	LTR	ERVL-MaLR	MLT1A0	63	0	0	63	0	63	63	0	0	0	0	0	Old.World.Monkey
chr6:154956368:154956631:-	SINE	Alu	AluSq2	263	263	0	287	0	291	291	0	0	0	0	0	Old.World.Monkey
chr6:154956631:154956808:-	LTR	ERVL-MaLR	MLT1A0	177	177	177	179	177	177	177	191	0	0	0	0	New.World.Monkey
chr6:154956976:154957135:-	LINE	L1	L1ME3	159	159	157	159	157	156	156	155	157	0	0	0	Pig.Cow
chr6:154957177:154957269:+	LINE	L1	L1ME4a	92	92	92	92	92	94	94	93	91	0	0	0	Pig.Cow
chr6:154957367:154957468:+	LTR	ERVL-MaLR	MLT1A0	101	101	101	101	101	101	101	100	0	0	0	0	New.World.Monkey
chr6:154957468:154957760:+	SINE	Alu	AluSx1	292	292	291	292	292	0	291	299	0	0	0	0	New.World.Monkey
chr6:154957760:154957988:+	LTR	ERVL-MaLR	MLT1A0	228	228	228	228	250	235	235	248	0	0	0	0	New.World.Monkey
chr6:154958193:154958531:-	LTR	ERVL	LTR79	338	338	338	338	338	336	336	0	0	585	0	0	Pig.Cow
chr6:154958635:154958936:+	SINE	Alu	AluJo	301	0	321	303	0	0	0	309	0	0	0	0	New.World.Monkey
chr6:154959063:154959364:+	SINE	Alu	AluY	301	315	0	311	0	0	0	0	0	0	0	0	Great.Apes
chr6:154960011:154960168:-	LINE	L1	L1ME3A	157	157	0	159	157	156	156	0	0	161	0	385	Eutheria
chr6:154960168:154960556:-	LINE	L1	L1PA7	388	388	0	390	389	391	391	0	0	0	0	0	Old.World.Monkey
chr6:154960556:154960686:-	LINE	L1	L1ME3A	130	130	0	129	130	130	130	0	0	0	0	0	Old.World.Monkey
chr6:154960695:154960970:+	DNA	TcMar-Tigger	Tigger3b	275	275	0	273	271	265	265	0	0	0	0	0	Old.World.Monkey
chr6:154960970:154961278:-	SINE	Alu	AluSc8	308	307	0	308	304	299	299	0	0	0	0	0	Old.World.Monkey
chr6:154961278:154961677:+	DNA	TcMar-Tigger	Tigger3b	399	398	397	400	392	414	414	0	0	0	0	0	Old.World.Monkey
chr6:154961677:154961976:+	SINE	Alu	AluSz6	299	299	299	299	299	0	0	0	0	0	0	0	Apes
chr6:154961976:154962301:+	DNA	TcMar-Tigger	Tigger3b	325	325	325	325	325	317	317	0	0	0	0	0	Old.World.Monkey
chr6:154962301:154962587:+	SINE	Alu	AluY	286	286	275	275	288	288	295	0	0	0	0	0	Old.World.Monkey
chr6:154962587:154962792:+	DNA	TcMar-Tigger	Tigger3b	205	209	202	199	226	209	202	0	0	0	0	0	Old.World.Monkey
chr6:154962792:154963028:+	SINE	Alu	AluSg	236	235	237	236	251	247	258	0	0	0	0	0	Old.World.Monkey
chr6:154963055:154963142:-	LINE	L1	L1ME3A	87	87	87	87	87	87	87	0	0	0	0	0	Old.World.Monkey
chr6:154963163:154963295:-	LINE	L1	L1ME3A	132	132	132	132	132	132	132	0	0	0	0	0	Old.World.Monkey
chr6:154963301:154963346:+	LTR	ERVL-MaLR	MLT1D	45	45	45	45	45	45	45	0	0	0	0	0	Old.World.Monkey
chr6:154963356:154963927:-	LINE	L1	L1ME3A	571	570	570	571	567	570	570	0	0	0	0	0	Old.World.Monkey
chr6:154963931:154964176:+	LTR	ERVL	MER68	245	245	245	245	245	245	245	0	0	0	0	239	Eutheria
chr6:154964176:154964483:+	SINE	Alu	AluSx1	307	305	0	309	306	327	0	0	0	0	0	0	Old.World.Monkey
chr6:154964483:154964812:+	LTR	ERVL	MER68	329	329	329	331	337	335	0	0	0	0	0	0	Old.World.Monkey
chr6:154964837:154965424:-	LINE	L1	L1ME3A	587	587	587	584	588	577	577	0	0	0	0	0	Old.World.Monkey
chr6:154965426:154965466:+	LTR	ERVL-MaLR	MLT1B	40	40	40	40	40	40	40	40	0	0	0	0	New.World.Monkey
chr6:154965727:154965824:+	LTR	ERVL-MaLR	MLT1B	97	97	97	97	97	97	97	98	0	0	0	0	New.World.Monkey
chr6:154965850:154965901:-	SINE	MIR	MIRb	51	51	51	51	52	51	51	51	0	0	0	0	New.World.Monkey
chr6:154965901:154966175:-	SINE	Alu	AluSx	274	277	0	271	276	322	307	0	0	0	0	0	Old.World.Monkey
chr6:154966175:154966297:-	SINE	MIR	MIRb	122	122	119	122	0	123	123	119	0	0	0	0	New.World.Monkey
chr6:154966807:154966936:+	LTR	ERV1	LTR78	129	129	129	129	129	129	129	129	0	0	0	124	Eutheria
chr6:154967043:154967367:+	LTR	ERV1	LTR78	324	324	323	324	324	0	0	324	0	0	0	0	New.World.Monkey
chr6:154967396:154967542:+	LTR	ERV1	LTR78	146	146	151	145	146	147	147	144	0	0	0	0	New.World.Monkey
chr6:154967542:154967847:+	SINE	Alu	AluSx1	305	304	303	0	294	0	0	0	0	0	0	0	Apes
chr6:154967847:154967934:+	LTR	ERV1	LTR78	87	0	0	0	0	0	0	0	0	0	0	0	Human
chr6:154967959:154968057:+	LTR	ERV1	LTR78	98	98	98	98	98	98	108	97	0	0	0	0	New.World.Monkey
chr6:154968151:154968848:+	LINE	L1	L1ME1	697	692	696	696	696	684	696	681	0	0	0	0	New.World.Monkey
chr6:154968848:154968976:+	SINE	Alu	AluSz	128	128	128	128	128	122	127	520	0	0	0	0	New.World.Monkey
chr6:154970574:154970875:+	SINE	Alu	AluY	301	298	302	290	297	0	0	0	0	0	0	0	Apes
chr6:154971414:154972138:-	DNA	TcMar-Tigger	Tigger1	724	724	724	724	726	721	721	712	0	0	0	0	New.World.Monkey
chr6:154972141:154972278:-	LINE	L1	L1MA8	137	137	137	137	137	137	256	139	0	0	0	0	New.World.Monkey
chr6:154972278:154972635:-	LTR	ERVL-MaLR	THE1B	357	357	357	355	357	357	357	360	0	0	0	0	New.World.Monkey
chr6:154972635:154973603:-	LINE	L1	L1MA8	968	980	979	979	976	979	979	0	0	0	0	0	Old.World.Monkey
chr6:154973964:154974264:-	SINE	Alu	AluJo	300	306	308	317	301	302	310	329	0	0	0	0	New.World.Monkey
chr6:154975876:154976003:+	SINE	MIR	MIRb	127	127	127	127	127	127	127	139	0	0	0	0	New.World.Monkey
chr6:154976006:154976295:+	SINE	Alu	AluSz6	289	289	289	289	288	0	0	286	0	0	0	0	New.World.Monkey
chr6:154976296:154976611:+	SINE	Alu	AluSc8	315	312	318	313	313	0	0	0	0	0	0	0	Apes
chr6:154976905:154976996:+	LINE	L2	L2c	91	91	91	91	91	91	87	91	89	0	0	0	Pig.Cow
chr6:154977224:154977665:+	LTR	ERVL	MLT2A1	441	446	441	441	441	441	441	432	0	0	0	0	New.World.Monkey
chr6:154977665:154977920:+	SINE	Alu	AluJo	255	260	254	260	260	260	260	265	0	0	0	0	New.World.Monkey
chr6:154978327:154979140:-	LINE	L1	L1MB1	813	830	815	812	815	0	0	0	0	0	0	0	Apes
chr6:154979140:154979453:+	SINE	Alu	AluY	313	304	0	0	0	0	0	0	0	0	0	0	Great.Apes
chr6:154979453:154979703:-	LINE	L1	L1MB1	250	253	250	247	256	275	275	241	0	0	0	0	New.World.Monkey
chr6:154979782:154979873:+	LINE	L1	L1M4	91	91	91	91	89	91	91	90	0	0	0	0	New.World.Monkey
chr6:154979873:154980170:-	SINE	Alu	AluSg	297	298	297	307	295	0	313	0	0	0	0	0	Old.World.Monkey
chr6:154980170:154980594:+	LINE	L1	L1M4	424	424	0	424	414	425	425	0	0	0	0	0	Old.World.Monkey
chr6:154980734:154981030:+	SINE	Alu	AluSp	296	295	294	296	293	290	290	0	0	0	0	0	Old.World.Monkey
chr6:154981266:154981460:+	SINE	MIR	MIRc	194	194	194	195	0	198	198	0	0	0	0	0	Old.World.Monkey
chr6:154982180:154982460:-	SINE	Alu	AluJb	280	280	280	280	278	300	310	282	0	0	0	0	New.World.Monkey
chr6:154982612:154982917:+	SINE	Alu	AluY	305	310	0	311	290	0	0	0	0	0	0	0	Apes
chr6:154983962:154983999:-	DNA	hAT-Charlie	MER5A	37	37	37	37	37	37	37	37	0	36	0	37	Eutheria
chr6:154983999:154984427:-	LTR	ERVL	LTR47B	428	428	428	446	448	0	0	427	0	0	0	0	New.World.Monkey
chr6:154984427:154984462:-	DNA	hAT-Charlie	MER5A	35	35	35	35	34	0	0	35	0	0	0	0	New.World.Monkey
chr6:154985149:154985443:-	SINE	Alu	AluJo	294	294	294	294	294	295	292	299	0	0	0	0	New.World.Monkey
chr6:154985799:154985943:+	LTR	ERVL-MaLR	MLT1C	144	144	143	144	144	0	144	146	0	0	0	0	New.World.Monkey
chr6:154985938:154986001:+	DNA	hAT-Tip100	MER91C	63	63	63	63	63	0	63	63	0	0	0	0	New.World.Monkey
chr6:154986052:154986356:-	SINE	Alu	AluSq2	304	302	307	304	303	0	327	303	0	0	0	0	New.World.Monkey
chr6:154987013:154987309:-	SINE	Alu	AluSx1	296	295	0	296	296	294	293	0	0	0	0	0	Old.World.Monkey
chr6:154987788:154988126:+	SINE	Alu	AluJb	338	338	327	351	342	338	339	0	0	0	0	0	Old.World.Monkey
chr6:154988171:154988495:+	SINE	Alu	AluSc	324	324	324	0	325	0	317	0	0	0	0	0	Old.World.Monkey
chr6:154988571:154988651:+	SINE	MIR	MIR	80	80	80	0	79	80	80	87	0	0	0	0	New.World.Monkey
chr6:154988945:154989027:-	LINE	L1	L1MB3	82	84	82	82	84	82	82	83	0	0	0	0	New.World.Monkey
chr6:154989028:154989345:+	SINE	Alu	AluSx1	317	324	334	0	322	0	315	0	0	0	0	0	Old.World.Monkey
chr6:154989605:154990299:+	LINE	L1	L1ME3	694	697	699	0	699	695	691	672	0	0	0	0	New.World.Monkey
chr6:154990299:154990596:+	SINE	Alu	AluSq	297	297	298	0	302	297	300	298	0	0	0	0	New.World.Monkey
chr6:154990596:154991257:+	LINE	L1	L1ME3	661	663	657	0	664	663	662	654	0	0	0	0	New.World.Monkey
chr6:154991299:154991596:-	SINE	Alu	AluJo	297	303	297	297	293	298	298	302	0	0	0	0	New.World.Monkey
chr6:154991603:154992066:-	LINE	L1	L1MEg	463	467	463	467	463	788	786	0	0	0	0	0	Old.World.Monkey
chr6:154992057:154992387:-	LINE	L1	L1MEg	330	330	330	331	331	331	331	0	0	0	0	0	Old.World.Monkey
chr6:154992411:154992547:+	SINE	Alu	AluJb	136	136	136	137	144	214	143	0	0	0	0	0	Old.World.Monkey
chr6:154992547:154992825:+	SINE	Alu	AluJb	278	278	278	278	278	276	276	277	0	0	0	0	New.World.Monkey
chr6:154992990:154993153:-	LTR	ERV1	LTR78	163	163	167	168	168	168	168	167	0	0	0	0	New.World.Monkey
chr6:154993371:154993935:-	LTR	ERV1	LTR78	564	577	563	563	0	577	577	576	0	0	0	0	New.World.Monkey
chr6:154994170:154994472:+	SINE	Alu	AluSg7	302	307	0	0	0	0	0	0	0	0	0	0	Great.Apes
chr6:154994532:154994739:-	DNA	hAT-Charlie	Charlie8	207	207	207	207	213	205	205	204	0	314	0	0	Pig.Cow
chr6:154994779:154995012:+	LINE	L1	HAL1	233	236	233	236	236	233	235	229	0	646	0	0	Pig.Cow
chr6:154995737:154996035:+	SINE	Alu	AluSg7	298	298	0	298	295	291	291	293	0	0	0	0	New.World.Monkey
chr6:154996089:154996197:-	SINE	MIR	MIRb	108	108	0	108	108	112	112	106	0	0	0	0	New.World.Monkey
chr6:154996231:154996525:-	SINE	Alu	AluJb	294	289	0	727	294	307	306	286	0	0	0	0	New.World.Monkey
chr6:154996525:154996579:-	SINE	MIR	MIRb	54	54	54	54	54	54	54	74	55	0	0	0	Pig.Cow
chr6:154997849:154997971:-	SINE	Alu	AluJo	122	122	122	122	122	123	123	436	0	0	0	0	New.World.Monkey
chr6:154998503:154998814:-	SINE	Alu	AluSz6	311	317	0	306	310	297	306	0	0	0	0	0	Old.World.Monkey
chr6:154999030:154999173:+	SINE	MIR	MIR	143	143	0	143	143	143	0	143	0	0	0	0	New.World.Monkey
chr6:154999173:154999482:+	SINE	Alu	AluJb	309	303	0	0	318	0	311	0	0	0	0	0	Old.World.Monkey
chr6:154999482:154999580:+	SINE	MIR	MIR	98	98	0	98	98	98	98	0	100	0	0	0	Pig.Cow
chr6:154999724:155000000:+	SINE	Alu	AluSx	276	276	0	277	276	276	277	0	0	0	0	0	Old.World.Monkey
chr6:155000102:155000159:+	LINE	L2	L2c	57	57	0	57	57	57	57	0	55	0	0	0	Pig.Cow
chr6:155000437:155000808:+	LTR	ERV1	MER41A	371	371	0	370	371	371	371	0	0	0	0	0	Old.World.Monkey
chr6:155000808:155001107:+	SINE	Alu	AluSx4	299	0	0	300	304	337	0	0	0	0	0	0	Old.World.Monkey
chr6:155001107:155001312:+	LTR	ERV1	MER41A	205	198	205	205	205	199	199	0	0	0	0	0	Old.World.Monkey
chr6:155001806:155002109:-	SINE	Alu	AluSz	303	303	304	308	308	303	0	0	0	0	0	0	Old.World.Monkey
chr6:155002168:155002440:-	SINE	Alu	AluSx	272	272	272	272	271	0	265	0	0	0	0	0	Old.World.Monkey
chr6:155002453:155002576:-	SINE	Alu	AluJo	123	123	123	123	123	123	123	123	0	0	0	0	New.World.Monkey
chr6:155002790:155003220:-	LINE	L1	L1ME3A	430	430	430	431	431	428	428	0	0	0	0	0	Old.World.Monkey
chr6:155003220:155003288:+	DNA	hAT-Charlie	MER1B	68	68	68	68	67	68	0	0	0	0	0	0	Old.World.Monkey
chr6:155003288:155003592:+	SINE	Alu	AluSg	304	304	308	310	314	0	291	0	0	0	0	0	Old.World.Monkey
chr6:155003592:155003878:+	DNA	hAT-Charlie	MER1B	286	286	286	280	286	0	0	0	0	0	0	0	Apes
chr6:155003878:155004717:-	LINE	L1	L1ME3A	839	835	840	828	833	0	0	0	0	0	0	0	Apes
chr6:155005625:155005921:-	SINE	Alu	AluSx	296	295	0	309	303	299	0	0	0	0	0	0	Old.World.Monkey
chr6:155006156:155006419:-	SINE	Alu	AluJr	263	263	263	263	263	263	263	263	0	0	0	0	New.World.Monkey
chr6:155006588:155006916:+	SINE	Alu	AluJr	328	329	326	646	329	336	333	0	0	0	0	0	Old.World.Monkey
chr6:155006942:155007246:-	SINE	Alu	AluSz6	304	305	304	308	297	290	0	297	0	0	0	0	New.World.Monkey
chr6:155007770:155009399:+	Other	Other	SVA_D	1629	0	0	0	0	0	0	0	0	0	0	0	Human
chr6:155009815:155010110:-	SINE	Alu	AluY	295	295	0	0	0	0	0	0	0	0	0	0	Great.Apes
chr6:155011588:155011894:+	SINE	Alu	AluSx1	306	306	325	307	301	0	0	0	0	0	0	0	Apes
chr6:155012358:155012658:+	SINE	Alu	AluSp	300	308	313	297	308	0	305	0	0	0	0	0	Old.World.Monkey
chr6:155012715:155012926:+	DNA	hAT-Charlie	MER102c	211	212	213	213	212	213	213	0	0	0	0	0	Old.World.Monkey
chr6:155012926:155013100:-	SINE	Alu	AluSx	174	177	170	168	0	0	171	0	0	0	0	0	Old.World.Monkey
chr6:155013100:155013393:-	SINE	Alu	AluSx3	293	293	0	293	316	0	400	0	0	0	0	0	Old.World.Monkey
chr6:155013393:155013542:-	SINE	Alu	AluSx	149	0	0	0	0	0	0	0	0	0	0	0	Human
chr6:155013542:155013718:+	DNA	hAT-Charlie	MER102c	176	176	176	176	176	176	176	174	0	0	0	0	New.World.Monkey
chr6:155014126:155014423:+	SINE	Alu	AluSx	297	299	296	0	298	290	290	294	0	0	0	0	New.World.Monkey
chr6:155014564:155014621:+	SINE	Alu	AluYc	57	63	92	61	59	0	0	63	0	0	0	0	New.World.Monkey
chr6:155014820:155015119:+	LINE	L1	L1M6	299	299	295	288	300	296	296	296	0	0	0	0	New.World.Monkey
chr6:155015180:155015308:-	SINE	Alu	AluJr	128	128	128	128	128	128	128	128	0	0	0	0	New.World.Monkey
chr6:155015318:155015570:-	SINE	Alu	AluSz	252	252	288	250	249	0	250	0	0	0	0	0	Old.World.Monkey
chr6:155015570:155015703:-	SINE	MIR	MIRb	133	131	133	133	137	133	133	131	0	0	0	0	New.World.Monkey
chr6:155015767:155015962:+	SINE	Alu	AluSx1	195	196	0	385	0	381	385	196	0	0	0	0	New.World.Monkey
chr6:155016043:155016314:+	SINE	Alu	AluSz6	271	273	270	271	264	277	273	0	0	0	0	0	Old.World.Monkey
chr6:155016433:155016748:+	SINE	Alu	AluSx	315	315	315	315	314	313	313	0	0	0	0	0	Old.World.Monkey
chr6:155017165:155017459:+	SINE	Alu	AluJr	294	293	293	294	299	293	293	292	0	0	0	0	New.World.Monkey
chr6:155018044:155018340:+	SINE	Alu	AluJb	296	296	0	294	284	0	0	291	0	0	0	0	New.World.Monkey
chr6:155018485:155018784:-	SINE	Alu	AluSg	299	365	0	299	0	0	0	0	0	0	0	0	Great.Apes
chr6:155019126:155019231:-	DNA	hAT-Blackjack	MER81	105	105	105	105	0	105	105	0	0	0	0	0	Old.World.Monkey
chr6:155019380:155019653:+	SINE	Alu	AluJo	273	273	273	275	272	0	267	0	0	0	0	0	Old.World.Monkey
chr6:155019860:155020221:+	LINE	L1	L1MEg	361	364	367	363	366	372	377	0	0	0	0	0	Old.World.Monkey
chr6:155020266:155020536:+	SINE	Alu	AluSx	270	270	287	273	0	288	290	0	0	0	0	0	Old.World.Monkey
chr6:155021005:155021313:-	SINE	Alu	AluSx1	308	312	308	298	299	301	301	0	0	0	0	0	Old.World.Monkey
chr6:155021402:155021610:+	LINE	L1	L1MEg	208	208	208	208	208	202	202	0	0	0	0	0	Old.World.Monkey
chr6:155021610:155021932:-	SINE	Alu	AluSx3	322	324	0	310	319	0	0	0	0	0	0	0	Apes
chr6:155021932:155021978:+	LINE	L1	L1MEg	46	46	46	46	46	46	46	0	0	0	0	0	Old.World.Monkey
chr6:155022234:155022647:-	LINE	L1	HAL1	413	413	415	412	409	414	414	0	682	0	0	0	Pig.Cow
chr6:155022647:155022819:+	DNA	hAT-Charlie	MER5A1	172	172	172	172	172	172	172	0	0	0	0	0	Old.World.Monkey
chr6:155022819:155023118:-	LINE	L1	HAL1	299	299	299	299	300	298	297	303	312	0	0	0	Pig.Cow
chr6:155023122:155023319:-	LINE	L1	L1MA4	197	197	197	195	197	194	194	248	0	0	0	0	New.World.Monkey
chr6:155023807:155023850:-	LTR	ERVL-MaLR	MLT1B	43	43	43	43	42	43	43	43	0	0	0	0	New.World.Monkey
chr6:155023850:155024159:-	SINE	Alu	AluSx1	309	306	306	296	300	308	310	0	0	0	0	0	Old.World.Monkey
chr6:155024159:155024329:-	LTR	ERVL-MaLR	MLT1B	170	170	170	170	0	170	170	0	0	0	0	0	Old.World.Monkey
chr6:155024337:155024747:+	LINE	L2	L2	410	433	411	418	0	0	0	0	0	0	0	0	Great.Apes
chr6:155024815:155024959:+	LINE	L1	L1MEg	144	144	143	144	144	144	144	0	0	0	0	0	Old.World.Monkey
chr6:155024959:155025250:+	SINE	Alu	AluJr	291	291	291	291	291	0	291	288	0	0	0	0	New.World.Monkey
chr6:155025270:155025444:+	LINE	L1	L1MEg	174	174	0	174	174	0	174	171	0	0	0	0	New.World.Monkey
chr6:155025449:155025693:+	LINE	L1	L1M5	244	244	0	244	244	243	243	242	0	0	0	0	New.World.Monkey
chr6:155025923:155026224:+	SINE	Alu	AluY	301	298	0	299	0	0	0	0	0	0	0	0	Great.Apes
chr6:155026581:155027130:+	LTR	ERVL	MER68	549	549	548	547	549	543	543	0	0	0	0	0	Old.World.Monkey
chr6:155027170:155027463:+	SINE	Alu	AluSx1	293	293	0	295	293	293	293	0	0	0	0	0	Old.World.Monkey
chr6:155027850:155028133:-	SINE	Alu	AluJr	283	281	0	283	0	284	284	285	0	0	0	0	New.World.Monkey
chr6:155028216:155028525:+	SINE	Alu	AluSz	309	305	0	302	303	306	306	0	0	0	0	0	Old.World.Monkey
chr6:155029082:155029388:+	SINE	Alu	AluSz6	306	605	0	291	303	0	0	0	0	0	0	0	Apes
chr6:155029399:155029684:+	SINE	Alu	AluSc	285	285	0	285	285	0	0	0	0	0	0	0	Apes
chr6:155029698:155029981:+	SINE	Alu	AluY	283	283	0	283	283	0	281	0	0	0	0	0	Old.World.Monkey
chr6:155030481:155030974:-	DNA	PiggyBac	MER75	493	493	493	492	493	493	493	491	0	0	0	0	New.World.Monkey
chr6:155031294:155031424:-	DNA	TcMar-Tigger	MER44B	130	130	130	0	131	130	130	128	0	0	0	0	New.World.Monkey
chr6:155031424:155031749:+	SINE	Alu	AluSp	325	759	749	0	673	0	755	0	0	0	0	0	Old.World.Monkey
chr6:155031749:155032042:-	DNA	TcMar-Tigger	MER44B	293	293	292	0	292	293	293	0	0	0	0	0	Old.World.Monkey
chr6:155032133:155032620:-	LINE	L1	L1MEd	487	486	487	0	487	0	0	0	0	0	0	0	Apes
chr6:155032619:155032647:-	LINE	L1	L1MC3	28	28	28	0	28	0	0	0	0	0	0	0	Apes
chr6:155032647:155032949:+	SINE	Alu	AluJb	302	302	0	0	302	0	0	0	0	0	0	0	Apes
chr6:155032949:155033283:-	LINE	L1	L1MC3	334	340	0	0	334	0	0	0	0	0	0	0	Apes
chr6:155033291:155033374:-	LINE	L1	L1MC3	83	84	0	84	84	0	0	0	0	0	0	0	Apes
chr6:155033481:155033755:-	SINE	Alu	AluJo	274	274	0	0	274	0	0	0	0	0	0	0	Apes
chr6:155033884:155033934:-	SINE	Alu	AluJo	50	49	0	0	0	0	0	0	0	0	0	0	Great.Apes
chr6:155033934:155033978:-	LINE	L1	L1MEc	44	44	0	44	0	0	0	0	0	0	0	0	Great.Apes
chr6:155033978:155034034:+	LTR	ERVL	MER77	56	56	0	56	0	0	0	0	0	0	0	0	Great.Apes
chr6:155034034:155034337:+	SINE	Alu	AluSx1	303	302	0	306	0	0	0	0	0	0	0	0	Great.Apes
chr6:155034337:155034882:+	LTR	ERVL	MER77	545	545	536	554	0	0	0	557	0	0	0	0	New.World.Monkey
chr6:155034882:155035027:-	LINE	L1	L1MEc	145	145	145	144	0	0	0	162	0	0	0	0	New.World.Monkey
chr6:155035169:155035548:-	LINE	L1	L1MEc	379	377	377	375	0	0	0	371	0	0	0	0	New.World.Monkey
chr6:155035548:155035715:+	LTR	ERVL-MaLR	MSTD	167	167	167	167	0	0	0	166	0	0	0	0	New.World.Monkey
chr6:155035715:155036025:+	SINE	Alu	AluSx	310	311	311	316	0	0	0	305	0	0	0	0	New.World.Monkey
chr6:155036025:155036239:+	LTR	ERVL-MaLR	MSTD	214	214	214	214	0	214	214	218	0	0	0	0	New.World.Monkey
chr6:155036239:155036285:-	LINE	L1	L1MEc	46	46	46	46	0	0	0	46	45	0	0	0	Pig.Cow
chr6:155036394:155036674:-	LINE	L1	L1MEd	280	281	281	281	0	0	0	1225	0	0	0	0	New.World.Monkey
chr6:155036745:155036912:-	SINE	Alu	AluJb	167	163	167	166	0	0	0	165	0	0	0	0	New.World.Monkey
chr6:155036912:155037220:-	SINE	Alu	AluSz	308	315	0	310	0	0	0	0	0	0	0	0	Great.Apes
chr6:155037220:155037354:-	SINE	Alu	AluJb	134	134	0	134	0	0	0	0	0	0	0	0	Great.Apes
chr6:155037356:155037407:+	LTR	ERVL-MaLR	MLT1C	51	51	0	51	0	0	0	0	0	0	0	0	Great.Apes
chr6:155037422:155037464:-	LTR	ERVL-MaLR	MSTB1	42	42	0	42	0	0	0	0	0	0	0	0	Great.Apes
chr6:155037492:155037700:-	LTR	ERVL-MaLR	MSTB1	208	207	0	208	0	0	0	0	0	0	0	0	Great.Apes
chr6:155037700:155038012:+	SINE	Alu	AluSx1	312	312	0	315	0	305	305	0	0	0	0	0	Old.World.Monkey
chr6:155038012:155038236:-	LTR	ERVL-MaLR	MSTB1	224	224	224	224	0	222	222	221	0	0	0	0	New.World.Monkey
chr6:155038241:155038544:+	SINE	Alu	AluSx	303	393	303	729	0	302	302	326	0	0	0	0	New.World.Monkey
chr6:155038551:155038651:+	LTR	ERVL-MaLR	MLT1C	100	100	100	100	0	100	100	99	0	0	0	0	New.World.Monkey
chr6:155038651:155038943:-	SINE	Alu	AluSz	292	296	325	319	0	292	295	289	0	0	0	0	New.World.Monkey
chr6:155038943:155039236:+	LTR	ERVL-MaLR	MLT1C	293	293	293	293	293	293	293	291	0	0	0	0	New.World.Monkey
chr6:155039268:155039644:+	LTR	ERVL-MaLR	THE1C	376	373	376	377	377	559	694	381	0	0	0	0	New.World.Monkey
chr6:155039646:155039796:-	LINE	L1	L1MEd	150	150	150	150	0	155	155	192	0	0	0	0	New.World.Monkey
chr6:155039801:155039889:-	LINE	L1	L1MEd	88	89	89	89	0	89	89	0	0	0	0	0	Old.World.Monkey
chr6:155039889:155040337:+	LTR	ERVL-MaLR	MLT1D	448	448	448	448	0	447	447	446	0	0	0	0	New.World.Monkey
chr6:155040337:155040647:+	SINE	Alu	AluSq2	310	299	305	306	0	297	298	299	0	0	0	0	New.World.Monkey
chr6:155040647:155040730:+	LTR	ERVL-MaLR	MLT1D	83	83	83	83	0	83	83	0	0	0	0	0	Old.World.Monkey
chr6:155040730:155040884:-	LINE	L1	L1MEd	154	154	154	154	0	154	154	152	0	0	0	0	New.World.Monkey
chr6:155040884:155041170:-	SINE	Alu	AluJo	286	297	0	307	0	296	298	0	0	0	0	0	Old.World.Monkey
chr6:155041170:155041562:-	LINE	L1	L1MEd	392	390	0	390	0	387	387	389	0	0	0	0	New.World.Monkey
chr6:155041640:155041939:-	SINE	Alu	AluSx	299	309	0	304	0	0	0	305	0	0	0	0	New.World.Monkey
chr6:155041950:155042112:-	SINE	Alu	FRAM	162	162	162	157	0	162	162	0	0	0	0	0	Old.World.Monkey
chr6:155042112:155042188:-	LINE	L1	L1MEg	76	76	76	76	0	80	79	75	0	0	0	0	New.World.Monkey
chr6:155042209:155042337:-	LINE	L1	L1MEd	128	128	128	128	0	125	125	124	0	0	0	0	New.World.Monkey
chr6:155042343:155042647:-	SINE	Alu	AluSx	304	305	317	306	0	298	298	293	0	0	0	0	New.World.Monkey
chr6:155043124:155043283:+	SINE	Alu	AluJr	159	161	161	161	161	155	155	156	0	0	0	0	New.World.Monkey
chr6:155043287:155043590:+	SINE	Alu	AluJo	303	310	310	309	304	308	308	288	0	0	0	0	New.World.Monkey
chr6:155044016:155044332:-	SINE	Alu	AluSx3	316	311	311	308	314	0	0	0	0	0	0	0	Apes
chr6:155044361:155044449:-	DNA	hAT-Charlie	MER119	88	87	88	87	88	0	84	0	0	0	0	0	Old.World.Monkey
chr6:155044449:155044783:-	SINE	Alu	AluSx3	334	330	0	334	337	0	0	0	0	0	0	0	Apes
chr6:155044783:155045146:-	DNA	hAT-Charlie	MER119	363	363	0	362	363	371	371	0	0	0	0	0	Old.World.Monkey
chr6:155045200:155045500:-	SINE	Alu	AluYa5	300	0	0	0	0	0	0	0	0	0	0	0	Human
chr6:155045549:155045856:+	SINE	Alu	AluY	307	304	0	0	297	0	0	0	0	0	0	0	Apes
chr6:155046537:155046825:+	SINE	Alu	AluSz6	288	288	288	285	288	0	0	0	0	0	0	0	Apes
chr6:155047351:155047412:-	SINE	Alu	AluJb	61	63	60	59	0	0	0	0	0	0	0	0	Great.Apes
chr6:155047412:155047805:-	LTR	ERVL-MaLR	MSTB	393	393	396	393	0	0	0	0	0	0	0	0	Great.Apes
chr6:155047805:155048045:-	SINE	Alu	AluJb	240	244	240	240	0	241	241	0	0	0	0	0	Old.World.Monkey
chr6:155048269:155048571:+	SINE	Alu	AluSz6	302	300	302	299	0	299	301	0	0	0	0	0	Old.World.Monkey
chr6:155048793:155049092:-	SINE	Alu	AluSx	299	298	0	299	0	292	294	0	0	0	0	0	Old.World.Monkey
chr6:155049506:155049847:-	LINE	L1	L1MB3	341	343	341	341	0	341	341	0	1142	0	0	0	Pig.Cow
chr6:155049847:155050148:-	SINE	Alu	AluSq2	301	301	0	303	0	300	300	300	0	0	0	0	New.World.Monkey
chr6:155050148:155050392:-	LINE	L1	L1MB3	244	244	244	243	0	240	243	243	0	0	0	0	New.World.Monkey
chr6:155050713:155050903:-	DNA	hAT-Charlie	MER3	190	190	190	190	0	510	515	188	189	189	0	0	Pig.Cow
chr6:155051661:155051970:+	SINE	Alu	AluSq2	309	305	309	309	0	0	329	0	0	0	0	0	Old.World.Monkey
chr6:155051970:155052236:+	SINE	Alu	AluSc5	266	265	0	266	0	0	266	0	0	0	0	0	Old.World.Monkey
chr6:155052513:155052824:-	SINE	Alu	AluSq	311	350	0	313	0	309	308	0	0	0	0	0	Old.World.Monkey
chr6:155053038:155053398:-	LINE	L2	L2	360	362	363	363	363	342	342	362	0	383	0	0	Pig.Cow
chr6:155055976:155056284:+	SINE	Alu	AluSx3	308	309	0	307	0	320	311	0	0	0	0	0	Old.World.Monkey
chr6:155056650:155056945:-	SINE	Alu	AluSq	295	286	0	287	294	295	295	0	0	0	0	0	Old.World.Monkey
chr6:155056970:155057256:-	SINE	Alu	AluJo	286	287	286	286	0	290	290	296	0	0	0	0	New.World.Monkey
chr6:155057399:155057705:-	SINE	Alu	AluSq2	306	304	295	298	302	296	295	0	0	0	0	0	Old.World.Monkey
chr6:155058527:155058840:+	SINE	Alu	AluJb	313	313	319	309	318	314	314	305	0	0	0	0	New.World.Monkey
chr6:155058866:155059015:-	SINE	Alu	AluJb	149	535	149	162	152	166	166	171	0	0	0	0	New.World.Monkey
chr6:155059184:155059353:+	SINE	Alu	FAM	169	168	171	161	167	175	170	0	0	0	0	0	Old.World.Monkey
chr6:155060138:155060425:-	SINE	Alu	AluJr4	287	287	287	287	287	288	288	0	0	0	0	0	Old.World.Monkey
chr6:155061344:155061543:-	DNA	hAT-Charlie	MER20	199	199	199	199	199	199	199	201	0	0	0	0	New.World.Monkey
chr6:155061623:155061743:+	LINE	L2	L2b	120	119	119	120	120	0	0	0	0	0	0	206	Eutheria
chr6:155061743:155062052:-	SINE	Alu	AluSz6	309	313	311	311	603	0	0	299	0	0	0	0	New.World.Monkey
chr6:155062052:155062082:+	LINE	L2	L2b	30	30	30	29	30	30	30	0	0	0	0	0	Old.World.Monkey
chr6:155062093:155062137:+	SINE	MIR	MIRc	44	44	44	44	44	44	44	44	0	0	0	0	New.World.Monkey
chr6:155062545:155062840:-	SINE	Alu	AluSz	295	296	295	296	299	0	295	291	0	0	0	0	New.World.Monkey
chr6:155064039:155064166:-	LINE	L2	L2a	127	128	128	126	125	126	126	123	123	121	0	0	Pig.Cow
chr6:155065148:155065424:+	SINE	Alu	AluSg	276	276	276	275	276	276	276	267	0	0	0	0	New.World.Monkey
chr6:155065460:155065523:+	LINE	L1	L1MA2	63	63	63	63	63	63	63	63	0	0	0	0	New.World.Monkey
chr6:155065622:155065767:-	SINE	MIR	MIRc	145	145	145	145	145	141	144	0	0	140	0	0	Pig.Cow
chr6:155065891:155066500:-	LINE	L1	L1MC4	609	609	611	604	611	606	607	0	0	0	0	0	Old.World.Monkey
chr6:155066500:155066724:-	SINE	Alu	AluJr	224	224	224	222	224	224	224	224	0	0	0	0	New.World.Monkey
chr6:155066724:155067008:-	LINE	L1	L1MC4	284	285	284	284	280	288	289	296	0	0	0	0	New.World.Monkey
chr6:155067008:155067318:-	SINE	Alu	AluSz6	310	310	310	309	307	295	300	300	0	0	0	0	New.World.Monkey
chr6:155067318:155068020:-	LINE	L1	L1MC4	702	704	702	694	688	726	728	725	0	0	0	0	New.World.Monkey
chr6:155068263:155068340:-	DNA	hAT-Charlie	MER58C	77	77	77	81	81	81	81	84	0	0	0	0	New.World.Monkey
chr6:155068366:155068661:+	SINE	Alu	AluJb	295	295	294	293	294	299	303	302	0	0	0	0	New.World.Monkey
chr6:155068896:155069023:-	LINE	L2	L2a	127	129	129	124	127	123	123	0	135	150	0	0	Pig.Cow
chr6:155070085:155070374:-	SINE	Alu	AluSx	289	289	290	289	293	288	288	0	0	0	0	0	Old.World.Monkey
chr6:155072365:155072661:-	SINE	Alu	AluSp	296	296	296	296	296	300	301	0	0	0	0	0	Old.World.Monkey
chr6:155072701:155072781:-	SINE	MIR	MIRc	80	80	80	80	80	80	80	80	83	81	0	0	Pig.Cow
chr6:155073386:155073440:+	SINE	MIR	MIR3	54	54	54	54	54	54	54	0	0	52	0	0	Pig.Cow
chr6:155073452:155073584:+	SINE	MIR	MIRc	132	132	132	131	126	129	129	0	0	0	139	0	Old.World.Monkey
chr6:155073853:155074019:-	SINE	Alu	AluSx1	166	166	166	197	166	166	166	0	0	0	0	0	Old.World.Monkey
chr6:155074180:155074317:+	SINE	Alu	AluSx	137	137	0	137	137	0	136	0	0	0	0	0	Old.World.Monkey
chr6:155074317:155074623:+	SINE	Alu	AluSx	306	308	0	307	307	0	597	0	0	0	0	0	Old.World.Monkey
chr6:155074623:155074737:+	SINE	Alu	AluSx	114	114	114	114	114	0	114	0	0	0	0	0	Old.World.Monkey
chr6:155074986:155075134:-	SINE	Alu	FRAM	148	148	148	147	148	148	148	0	0	0	0	0	Old.World.Monkey
chr6:155075573:155075705:+	SINE	MIR	MIRc	132	132	132	132	132	129	129	132	141	132	0	0	Pig.Cow
chr6:155076399:155076657:-	SINE	Alu	AluSz6	258	258	261	258	268	268	268	0	0	0	0	0	Old.World.Monkey
chr6:155077879:155078167:+	SINE	Alu	AluJo	288	288	0	287	287	285	285	285	0	0	0	0	New.World.Monkey
chr6:155078183:155078428:-	SINE	Alu	AluSz6	245	242	0	245	0	245	245	0	0	0	0	0	Old.World.Monkey
chr6:155078922:155079043:-	LINE	L1	L1MEf	121	121	117	115	121	121	121	144	0	0	0	0	New.World.Monkey
chr6:155079043:155079345:-	SINE	Alu	AluSz	302	302	0	0	305	303	305	300	0	0	0	0	New.World.Monkey
chr6:155079345:155079773:-	LINE	L1	L1MEf	428	428	0	428	431	425	425	0	0	0	0	0	Old.World.Monkey
chr6:155080205:155080355:-	LINE	L1	L1MEf	150	150	0	148	148	148	148	0	0	0	0	0	Old.World.Monkey
chr6:155080798:155081102:-	SINE	Alu	AluY	304	304	0	309	0	305	307	0	0	0	0	0	Old.World.Monkey
chr6:155081143:155081445:+	SINE	Alu	AluSz	302	302	0	302	300	296	296	296	0	0	0	0	New.World.Monkey
chr6:155081929:155082238:-	SINE	Alu	AluJr	309	316	308	311	298	297	297	0	0	0	0	0	Old.World.Monkey
chr6:155082376:155082653:+	SINE	Alu	AluSx1	277	277	277	272	282	0	0	274	0	0	0	0	New.World.Monkey
chr6:155083260:155083580:-	LTR	ERVL-MaLR	MLT1E1A	320	320	318	489	321	320	320	320	321	0	0	0	Pig.Cow
chr6:155083619:155083753:-	LTR	ERVL-MaLR	MLT1E1A	134	134	134	133	133	132	132	136	0	0	0	0	New.World.Monkey
chr6:155083969:155084108:-	LINE	L1	HAL1	139	139	139	139	139	139	139	135	0	0	0	0	New.World.Monkey
chr6:155084919:155085109:+	DNA	hAT-Charlie	MER58A	190	190	190	190	190	186	186	183	0	0	0	0	New.World.Monkey
chr6:155085406:155085452:-	SINE	Alu	AluYc	46	53	64	44	50	0	0	0	0	0	0	0	Apes
chr6:155086134:155086166:-	SINE	MIR	MIRb	32	32	32	32	32	0	0	32	0	0	0	0	New.World.Monkey
chr6:155086341:155086380:-	tRNA	tRNA	tRNA-Gly-GGA	39	39	39	39	39	39	39	39	0	0	0	0	New.World.Monkey
chr6:155086722:155086794:-	LINE	RTE	L4	72	72	72	72	72	72	72	73	0	0	0	0	New.World.Monkey
chr6:155086876:155087012:-	LINE	RTE	L4	136	136	136	133	136	147	147	150	0	0	0	0	New.World.Monkey
chr6:155087015:155088663:-	DNA	TcMar-Tigger	Tigger2	1648	1638	1698	1646	0	1626	1618	0	0	0	0	0	Old.World.Monkey
chr6:155088663:155088972:-	SINE	Alu	AluJo	309	307	308	299	0	309	308	0	0	0	0	0	Old.World.Monkey
chr6:155088972:155089915:-	DNA	TcMar-Tigger	Tigger2	943	942	937	949	0	944	940	0	0	0	0	0	Old.World.Monkey
chr6:155089915:155090220:+	SINE	Alu	AluSz6	305	297	296	298	0	0	0	0	0	0	0	0	Great.Apes
chr6:155090220:155090274:-	DNA	TcMar-Tigger	Tigger2	54	54	54	54	54	0	0	0	0	0	0	0	Apes
chr6:155090458:155090544:-	LINE	RTE	L4	86	86	86	86	86	0	0	0	0	103	0	0	Pig.Cow
chr6:155090603:155090736:-	LINE	RTE	L4	133	133	133	133	133	0	0	0	0	0	0	0	Apes
chr6:155091060:155091241:+	LTR	ERVL	LTR86B2	181	181	181	181	181	0	0	0	196	195	0	0	Pig.Cow
chr6:155091300:155091503:+	SINE	Alu	AluJb	203	201	200	201	201	0	0	0	0	0	0	0	Apes
chr6:155091558:155091727:+	SINE	Alu	AluJb	169	168	169	0	176	0	0	0	0	0	0	0	Apes
chr6:155091735:155091878:+	LTR	ERVL	LTR86B2	143	143	143	143	143	0	0	0	0	0	0	0	Apes
chr6:155091878:155092178:-	SINE	Alu	AluSz6	300	300	300	301	304	0	0	295	0	0	0	0	New.World.Monkey
chr6:155092178:155092263:+	LTR	ERVL	LTR86B2	85	85	85	85	85	0	0	85	83	0	0	0	Pig.Cow
chr6:155092285:155092751:-	LINE	L2	L2c	466	466	466	466	466	0	0	453	0	0	0	0	New.World.Monkey
chr6:155092751:155093037:+	LINE	L1	L1PA16	286	286	286	282	287	0	0	284	0	0	0	0	New.World.Monkey
chr6:155093037:155093144:-	LINE	L2	L2c	107	107	107	107	108	0	0	0	0	0	0	0	Apes
chr6:155093541:155093820:+	SINE	Alu	AluJb	279	279	279	279	279	279	279	275	0	0	0	0	New.World.Monkey
chr6:155093888:155094193:-	SINE	Alu	AluSx1	305	305	305	0	305	305	304	311	0	0	0	0	New.World.Monkey
chr6:155094204:155094999:-	LINE	L1	L1MB7	795	795	799	794	792	787	800	781	0	0	0	0	New.World.Monkey
chr6:155095406:155095522:-	SINE	Alu	AluJo	116	116	116	116	116	116	116	116	0	0	0	0	New.World.Monkey
chr6:155095875:155096011:-	DNA	hAT-Charlie	Charlie4z	136	136	136	136	136	138	138	138	470	412	0	0	Pig.Cow
chr6:155096621:155096759:-	SINE	MIR	MIR	138	138	138	138	138	136	136	140	0	0	0	0	New.World.Monkey
chr6:155096760:155096877:+	SINE	Alu	FLAM_A	117	117	117	117	117	120	121	114	0	0	0	0	New.World.Monkey
chr6:155097060:155097388:-	LINE	L1	L1MC4	328	330	330	319	328	320	320	335	0	0	0	0	New.World.Monkey
chr6:155098032:155098334:+	SINE	Alu	AluSz	302	303	301	304	303	292	292	292	0	0	0	0	New.World.Monkey
chr6:155099500:155099580:+	SINE	MIR	MIR	80	80	80	0	81	80	80	79	0	0	0	0	New.World.Monkey
chr6:155099616:155099903:+	SINE	Alu	AluSz6	287	285	0	0	287	288	288	278	0	0	0	0	New.World.Monkey
chr6:155100143:155100470:-	SINE	Alu	AluSz	327	328	0	0	0	333	333	0	0	0	0	0	Old.World.Monkey
chr6:155100494:155100646:-	DNA	hAT-Charlie	MER5A1	152	152	0	152	152	0	0	151	0	0	0	155	Eutheria
chr6:155100942:155101489:-	LINE	L1	L1MD2	547	553	0	545	548	0	0	526	0	0	0	0	New.World.Monkey
chr6:155101489:155102227:-	LINE	L1	L1PA8	738	0	0	746	0	739	739	745	0	0	0	0	New.World.Monkey
chr6:155102232:155102750:+	LINE	L1	L1P3	518	518	507	518	518	0	0	514	0	0	0	0	New.World.Monkey
chr6:155102759:155103013:-	LINE	L1	L1MD2	254	254	254	254	254	255	255	248	0	0	0	0	New.World.Monkey
chr6:155103270:155103570:+	SINE	Alu	AluJb	300	309	318	302	0	311	310	300	0	0	0	0	New.World.Monkey
chr6:155103670:155104142:-	LTR	ERVL	MLT2A1	472	472	472	472	0	0	0	0	0	0	0	0	Great.Apes
chr6:155104920:155105217:+	SINE	Alu	AluSz	297	297	297	297	295	302	302	300	0	0	0	0	New.World.Monkey
chr6:155105372:155105455:+	DNA	hAT-Charlie	Charlie2a	83	83	83	85	83	84	84	99	0	0	0	0	New.World.Monkey
chr6:155105621:155105940:+	DNA	TcMar-Tigger	MER2B	319	319	319	0	319	320	320	315	0	0	0	0	New.World.Monkey
chr6:155106013:155106661:-	LINE	L1	L1ME3B	648	648	664	0	647	650	650	646	0	0	0	0	New.World.Monkey
chr6:155107123:155107855:-	LTR	ERV1	LTR8	732	956	735	735	737	730	730	716	0	0	0	0	New.World.Monkey
chr6:155108206:155108477:+	SINE	Alu	AluJb	271	268	268	263	271	261	261	272	0	0	0	0	New.World.Monkey
chr6:155109242:155109563:+	DNA	TcMar-Tigger	Tigger3a	321	318	318	321	0	321	321	317	0	0	0	0	New.World.Monkey
chr6:155110244:155110544:-	SINE	Alu	AluSq2	300	301	0	301	299	301	301	0	0	0	0	0	Old.World.Monkey
chr6:155110678:155110978:-	SINE	Alu	AluY	300	305	295	308	292	303	303	0	0	0	0	0	Old.World.Monkey
chr6:155111632:155111943:-	SINE	Alu	AluY	311	306	297	310	298	0	0	0	0	0	0	0	Apes
chr6:155112708:155112766:-	SINE	MIR	MIR3	58	58	58	58	58	58	58	57	0	0	0	0	New.World.Monkey
chr6:155113613:155113718:-	DNA	hAT-Charlie	MER117	105	105	105	105	105	105	105	105	0	0	246	204	Eutheria
chr6:155113804:155113912:-	SINE	MIR	MIR3	108	108	108	108	106	108	108	189	0	0	117	117	Eutheria
chr6:155114667:155114973:+	SINE	Alu	AluSq2	306	306	305	302	306	299	304	306	0	0	0	0	New.World.Monkey
chr6:155115072:155115363:-	SINE	Alu	AluJo	291	291	291	292	281	285	285	289	0	0	0	0	New.World.Monkey
chr6:155115505:155115840:+	DNA	TcMar-Tigger	MER44A	335	335	331	335	331	344	344	343	0	0	0	0	New.World.Monkey
chr6:155116378:155116464:-	LINE	L1	L1M5	86	86	86	86	86	86	86	0	88	91	0	0	Pig.Cow
chr6:155116527:155116895:-	LINE	L2	L2a	368	369	367	371	374	370	371	0	0	0	0	0	Old.World.Monkey
chr6:155116925:155117082:-	LINE	L1	L1M5	157	157	157	157	157	154	154	154	0	0	0	0	New.World.Monkey
chr6:155117824:155118130:+	SINE	Alu	AluSz	306	309	314	315	306	313	313	296	0	0	0	0	New.World.Monkey
chr6:155118532:155118827:-	SINE	Alu	AluSc8	295	295	295	297	295	320	297	0	0	0	0	0	Old.World.Monkey
chr6:155119165:155119474:-	LINE	L2	L2c	309	309	306	309	0	305	305	301	0	0	0	0	New.World.Monkey
chr6:155119519:155119930:+	LINE	L2	L2a	411	411	410	411	409	411	411	399	0	0	0	0	New.World.Monkey
chr6:155119933:155120106:-	SINE	Alu	AluJb	173	173	173	177	180	173	173	0	0	0	0	0	Old.World.Monkey
chr6:155120106:155120411:-	SINE	Alu	AluSx1	305	305	305	305	305	297	297	0	0	0	0	0	Old.World.Monkey
chr6:155120411:155120543:-	SINE	Alu	AluJb	132	132	132	133	131	132	132	132	0	0	0	0	New.World.Monkey
chr6:155120691:155120909:+	LINE	L2	L2a	218	213	216	218	218	222	222	236	0	0	0	0	New.World.Monkey
chr6:155120909:155121219:-	SINE	Alu	AluSx1	310	309	308	311	308	0	0	304	0	0	0	0	New.World.Monkey
chr6:155121219:155121472:+	LINE	L2	L2a	253	250	252	251	250	253	253	248	243	0	0	0	Pig.Cow
chr6:155123470:155123763:+	SINE	Alu	AluSz	293	293	294	294	304	0	0	290	447	0	0	0	Pig.Cow
chr6:155124374:155124525:+	SINE	MIR	MIRc	151	151	151	146	151	148	0	148	158	163	0	0	Pig.Cow
chr6:155125502:155126105:-	LINE	CR1	L3	603	604	603	604	602	597	599	594	0	0	0	0	New.World.Monkey
chr6:155127068:155127215:-	SINE	MIR	MIRb	147	147	147	147	147	168	168	154	0	0	145	151	Eutheria
chr6:155128077:155128228:+	LINE	CR1	L3	151	151	151	151	0	151	151	0	0	0	0	0	Old.World.Monkey
chr6:155128577:155128812:-	SINE	Alu	AluSg7	235	235	235	235	235	235	235	0	0	0	0	0	Old.World.Monkey
chr6:155129472:155129709:+	DNA	hAT-Charlie	MER30	237	233	238	250	251	229	229	238	0	0	0	0	New.World.Monkey
chr6:155132552:155132671:-	LINE	L1	L1PA8	119	119	119	119	119	119	119	0	0	0	0	0	Old.World.Monkey
chr6:155132669:155133138:-	LINE	L1	L1PA6	469	469	470	0	501	0	470	0	0	0	0	0	Old.World.Monkey
chr6:155133256:155133430:+	DNA	TcMar-Tigger	Tigger1	174	174	167	0	167	188	186	0	0	0	0	0	Old.World.Monkey
chr6:155133440:155133648:+	DNA	TcMar-Tigger	Tigger1	208	208	203	210	209	220	219	0	0	0	0	0	Old.World.Monkey
chr6:155134050:155134337:+	SINE	Alu	AluJr	287	286	297	286	290	285	287	0	0	0	0	0	Old.World.Monkey
chr6:155134376:155134672:+	SINE	Alu	AluJr	296	297	297	296	296	296	296	0	0	0	0	0	Old.World.Monkey
chr6:155134723:155135188:+	LTR	ERVL-MaLR	MLT1D	465	460	0	466	465	459	460	0	0	0	0	0	Old.World.Monkey
chr6:155135189:155135474:+	SINE	Alu	AluJb	285	285	0	278	292	295	293	0	0	0	0	0	Old.World.Monkey
chr6:155136149:155136454:+	SINE	Alu	AluY	305	304	0	295	301	305	305	0	0	0	0	0	Old.World.Monkey
chr6:155136480:155136629:+	DNA	hAT-Charlie	MER5B	149	149	149	150	148	150	150	147	0	153	0	0	Pig.Cow
chr6:155137203:155137407:-	SINE	MIR	MIR3	204	204	203	203	225	195	195	0	0	0	0	0	Old.World.Monkey
chr6:155138263:155138332:+	DNA	hAT-Charlie	MER5B	69	69	69	69	69	69	69	69	66	0	0	0	Pig.Cow
chr6:155138632:155138741:-	LINE	L2	L2	109	109	109	109	109	109	109	105	0	0	0	0	New.World.Monkey
chr6:155140438:155140729:+	SINE	Alu	AluJb	291	291	291	288	288	281	281	0	0	0	0	0	Old.World.Monkey
chr6:155140943:155141129:+	SINE	Alu	AluJb	186	186	187	182	0	182	182	0	0	0	0	0	Old.World.Monkey
chr6:155142226:155142335:-	LINE	L2	L2a	109	109	109	109	109	109	109	107	110	113	0	0	Pig.Cow
chr6:155142338:155142405:+	DNA	hAT-Charlie	MER58A	67	67	67	67	0	0	0	67	0	0	0	0	New.World.Monkey
chr6:155142414:155142548:+	DNA	hAT-Charlie	MER58A	134	133	0	0	131	0	0	0	131	0	0	0	Pig.Cow
chr6:155142592:155142977:-	LINE	L2	L2a	385	385	385	372	382	383	383	0	0	0	0	0	Old.World.Monkey
chr6:155142997:155143259:-	LINE	CR1	L3	262	262	262	261	262	265	265	253	256	0	0	0	Pig.Cow
chr6:155143917:155144936:-	LINE	L2	L2a	1019	1015	1014	1011	1017	1030	1030	0	0	0	0	0	Old.World.Monkey
chr6:155145595:155145733:-	DNA	hAT-Charlie	MER5A	138	138	138	138	138	138	138	0	0	0	0	0	Old.World.Monkey
chr6:155145794:155146110:+	SINE	Alu	AluSz	316	315	329	312	317	321	320	307	0	0	0	0	New.World.Monkey
chr6:155146311:155146413:-	snRNA	snRNA	U6	102	102	102	102	102	102	102	105	0	0	0	0	New.World.Monkey
chr6:155146526:155146810:+	SINE	Alu	AluJo	284	940	279	281	0	282	281	305	0	0	0	0	New.World.Monkey
chr6:155146867:155146947:-	SINE	Alu	AluJb	80	80	104	80	80	0	0	78	0	0	0	0	New.World.Monkey
chr6:155147734:155147850:+	SINE	Alu	FLAM_A	116	116	116	116	116	115	115	114	0	0	0	0	New.World.Monkey
chr6:155148110:155148196:+	SINE	MIR	MIRc	86	85	86	87	85	86	86	86	90	0	0	0	Pig.Cow
chr6:155148676:155148868:-	LINE	L1	L1MC5	192	192	0	192	190	0	0	0	0	192	0	0	Pig.Cow
chr6:155148986:155149201:-	LINE	L1	L1MC1	215	215	0	215	215	0	0	214	0	0	0	0	New.World.Monkey
chr6:155149282:155149498:-	LINE	L1	L1MC5	216	216	0	216	210	0	0	0	0	0	0	226	Eutheria
chr6:155149572:155149924:-	LINE	L1	L1MD3	352	350	0	362	354	0	346	0	0	0	0	0	Old.World.Monkey
chr6:155150192:155150283:+	LINE	L1	L1PREC2	91	91	0	92	91	0	0	91	0	0	0	0	New.World.Monkey
chr6:155150758:155151047:+	SINE	Alu	AluSz	289	289	289	289	288	0	0	290	0	0	0	0	New.World.Monkey
chr6:155151821:155151968:-	DNA	TcMar-Tigger	Tigger15a	147	147	147	147	147	149	149	0	0	0	0	0	Old.World.Monkey
chr6:155152744:155152840:+	LTR	ERV1	MER50B	96	96	96	111	0	96	96	0	0	0	0	0	Old.World.Monkey
chr6:155155384:155157097:+	LTR	ERV1	LOR1-int	1713	1715	3562	1715	1717	1703	1703	1707	1721	0	0	0	Pig.Cow
chr6:155157569:155157691:-	DNA	TcMar-Tc2	MER104	122	122	122	122	122	121	122	122	125	120	0	0	Pig.Cow
chr6:155157813:155158119:-	SINE	Alu	AluY	306	305	0	303	292	298	299	0	0	0	0	0	Old.World.Monkey
chr6:155160191:155160279:+	SINE	MIR	MIR	88	88	88	88	88	88	88	0	88	88	0	101	Eutheria
chr6:155160331:155160487:-	SINE	MIR	MIRb	156	156	156	156	151	156	156	0	151	159	0	0	Pig.Cow
chr6:155160761:155160945:-	SINE	Alu	FRAM	184	184	184	184	186	208	208	182	0	0	0	0	New.World.Monkey
chr6:155162100:155162241:-	SINE	MIR	MIRb	141	141	141	136	141	140	140	136	0	0	0	0	New.World.Monkey
chr6:155162296:155162770:-	LTR	ERVL-MaLR	MLT1C	474	474	470	479	513	482	482	0	0	0	0	0	Old.World.Monkey
chr6:155163507:155163809:-	SINE	Alu	AluSx4	302	298	302	314	297	310	309	0	0	0	0	0	Old.World.Monkey
chr6:155164203:155164397:+	DNA	hAT-Charlie	Charlie26a	194	194	188	194	197	193	193	194	0	202	0	397	Eutheria
chr6:155165477:155165786:-	SINE	Alu	AluSz	309	309	0	299	0	302	0	308	0	0	0	0	New.World.Monkey
chr6:155166858:155167152:+	SINE	Alu	AluJb	294	294	291	294	297	285	285	295	0	0	0	0	New.World.Monkey
chr6:155168393:155168463:-	DNA	hAT-Charlie	MER117	70	70	70	70	69	70	70	70	0	345	0	348	Eutheria
chr6:155169366:155169671:+	SINE	Alu	AluJr	305	305	310	316	302	307	307	317	0	0	0	0	New.World.Monkey
chr6:155170703:155170832:-	SINE	Alu	FRAM	129	129	128	129	128	127	127	127	0	0	0	0	New.World.Monkey
chr6:155171816:155172043:+	DNA	hAT-Charlie	MER20	227	227	227	227	227	225	225	0	0	0	0	0	Old.World.Monkey
chr6:155172095:155172143:+	LINE	L2	L2c	48	48	48	48	48	48	48	48	0	0	0	0	New.World.Monkey
chr6:155172143:155172449:-	SINE	Alu	AluSp	306	306	0	304	306	321	321	0	0	0	0	0	Old.World.Monkey
chr6:155172449:155172823:+	LINE	L2	L2c	374	374	374	370	373	375	375	0	0	0	0	0	Old.World.Monkey
chr6:155173219:155173497:-	SINE	Alu	AluSq4	278	278	278	576	278	277	276	277	0	0	0	0	New.World.Monkey
chr6:155173664:155173815:+	SINE	MIR	MIR	151	151	150	151	148	149	150	150	0	0	0	0	New.World.Monkey
chr6:155174101:155174220:+	LINE	L2	L2c	119	119	119	122	122	123	123	121	166	0	0	0	Pig.Cow
chr6:155174259:155174525:+	SINE	Alu	AluJo	266	266	266	266	278	255	256	0	0	0	0	0	Old.World.Monkey
chr6:155174525:155174791:-	SINE	Alu	AluSx1	266	266	265	285	0	0	0	278	0	0	0	0	New.World.Monkey
chr6:155174856:155175002:+	DNA	hAT-Charlie	MER5A1	146	146	146	147	146	144	144	147	0	144	0	0	Pig.Cow
chr6:155176080:155176230:-	LINE	L2	L2c	150	149	149	147	149	153	153	149	0	158	0	0	Pig.Cow
chr6:155176261:155176402:+	SINE	MIR	MIRb	141	141	141	141	141	141	141	142	0	0	0	0	New.World.Monkey
chr6:155176710:155176892:-	DNA	hAT-Charlie	MER3	182	182	182	182	181	182	182	0	0	185	0	0	Pig.Cow
chr6:155178138:155178236:+	SINE	MIR	MIR	98	98	100	97	95	95	95	0	0	0	0	0	Old.World.Monkey
chr6:155178236:155178320:+	LINE	L1	L1MB7	84	84	84	87	84	84	84	0	0	0	0	0	Old.World.Monkey
chr6:155178320:155178601:+	SINE	Alu	AluSz	281	283	283	282	282	282	282	0	0	0	0	0	Old.World.Monkey
chr6:155178685:155178965:+	LINE	L1	L1MB7	280	280	280	286	277	271	266	0	0	0	0	0	Old.World.Monkey
chr6:155178965:155179021:+	SINE	MIR	MIR	56	56	56	56	56	56	56	57	0	0	0	0	New.World.Monkey
chr6:155179021:155179240:-	SINE	Alu	AluSx	219	219	223	219	216	215	210	216	0	0	0	0	New.World.Monkey
chr6:155179329:155179643:+	SINE	Alu	AluSq	314	305	304	0	303	0	312	0	0	0	0	0	Old.World.Monkey
chr6:155180469:155180544:+	LINE	L2	L2a	75	75	75	75	0	79	79	0	0	0	0	0	Old.World.Monkey
chr6:155181328:155181579:-	SINE	Alu	AluSx3	251	251	251	251	0	0	248	252	0	0	0	0	New.World.Monkey
chr6:155181981:155182168:+	DNA	hAT-Charlie	MER5A	187	187	187	187	187	187	187	187	462	182	0	0	Pig.Cow
chr6:155183589:155183867:+	SINE	Alu	AluSp	278	279	278	278	0	288	289	0	0	0	0	0	Old.World.Monkey
chr6:155186092:155186153:-	LINE	L1	L1M5	61	61	61	61	61	0	0	0	62	0	0	63	Eutheria
chr6:155186154:155186473:-	SINE	Alu	AluSq2	319	327	331	319	345	0	0	0	0	0	0	0	Apes
chr6:155186707:155187002:-	SINE	Alu	AluSq2	295	295	295	295	295	296	296	297	0	0	0	0	New.World.Monkey
chr6:155187343:155187604:-	SINE	Alu	AluJo	261	261	295	261	261	260	260	266	0	0	0	0	New.World.Monkey
chr6:155187866:155188170:+	SINE	Alu	AluSx	304	304	304	0	309	296	296	0	0	0	0	0	Old.World.Monkey
chr6:155188177:155188310:+	LINE	L2	L2c	133	133	133	132	133	132	132	0	0	0	0	0	Old.World.Monkey
chr6:155190332:155190556:+	SINE	MIR	MIR	224	221	221	224	224	224	224	267	0	0	0	0	New.World.Monkey
chr6:155191109:155191423:-	SINE	Alu	AluSz6	314	311	310	323	308	319	318	0	0	0	0	0	Old.World.Monkey
chr6:155191934:155192227:-	SINE	Alu	AluSx	293	294	0	293	0	305	293	0	0	0	0	0	Old.World.Monkey
chr6:155192617:155192915:+	SINE	Alu	AluSx	298	297	0	297	296	296	296	0	0	0	0	0	Old.World.Monkey
chr6:155193128:155193431:-	SINE	Alu	AluSz6	303	303	0	302	303	318	318	295	0	0	0	0	New.World.Monkey
chr6:155194447:155194622:+	SINE	MIR	MIR	175	175	175	176	175	178	178	174	0	0	0	0	New.World.Monkey
chr6:155194917:155195217:+	SINE	Alu	AluJr	300	300	300	300	0	300	300	291	0	0	0	0	New.World.Monkey
chr6:155195261:155195395:+	SINE	Alu	AluSz6	134	0	0	0	0	0	0	0	0	0	0	0	Human
chr6:155195395:155195699:+	SINE	Alu	AluSz6	304	0	0	0	0	0	0	0	0	0	0	0	Human
chr6:155196769:155196908:+	DNA	hAT	MER53	139	138	139	139	139	164	164	140	146	147	0	0	Pig.Cow
chr6:155197137:155197342:-	SINE	MIR	MIR	205	205	205	205	205	198	198	205	0	0	256	0	Eutheria
chr6:155197454:155197492:+	SINE	MIR	MIR	38	40	40	40	40	40	40	40	40	40	0	0	Pig.Cow
chr6:155198905:155198969:+	LINE	L2	L2a	64	64	64	64	64	64	64	64	65	65	0	0	Pig.Cow
chr6:155199104:155199228:+	SINE	Alu	AluJr	124	124	124	124	124	124	124	122	0	0	0	0	New.World.Monkey
chr6:155199538:155199597:-	LINE	L1	L1PA17	59	59	59	59	59	59	59	57	0	0	0	0	New.World.Monkey
chr6:155200400:155200500:-	LINE	L2	L2b	100	100	100	101	100	100	100	98	0	0	0	0	New.World.Monkey
chr6:155201359:155201638:-	SINE	Alu	AluSx	279	279	554	280	279	279	279	280	0	0	0	0	New.World.Monkey
chr6:155201658:155201926:-	SINE	Alu	AluSx	268	268	268	267	263	0	269	0	0	0	0	0	Old.World.Monkey
chr6:155202441:155202503:-	DNA	TcMar-Mariner	MADE1	62	62	62	0	62	62	62	62	0	0	0	0	New.World.Monkey
chr6:155202504:155202801:+	SINE	Alu	AluSg	297	297	297	855	843	299	299	0	0	0	0	0	Old.World.Monkey
chr6:155202807:155203111:+	SINE	Alu	AluSx	304	307	305	324	309	301	304	0	0	0	0	0	Old.World.Monkey
chr6:155203111:155203353:+	SINE	MIR	MIRb	242	242	242	238	242	0	0	233	0	237	0	0	Pig.Cow
chr6:155203710:155203870:+	SINE	Alu	FRAM	160	159	160	158	160	159	159	538	0	0	0	0	New.World.Monkey
chr6:155204985:155205298:+	SINE	Alu	AluSx	313	0	0	299	303	0	0	0	0	0	0	0	Apes
chr6:155205904:155206196:+	SINE	Alu	AluSz	292	292	0	292	290	293	293	0	0	0	0	0	Old.World.Monkey
chr6:155209003:155209164:+	SINE	MIR	MIRb	161	161	162	161	160	160	160	173	0	0	0	0	New.World.Monkey
chr6:155209343:155209748:-	LTR	ERVL-MaLR	MSTC	405	409	414	416	415	409	409	414	0	0	0	0	New.World.Monkey
chr6:155210188:155210337:+	LINE	CR1	Plat_L3	149	149	149	176	149	150	150	143	0	149	0	0	Pig.Cow
chr6:155210374:155210655:+	LINE	CR1	L3	281	281	281	281	280	280	280	0	0	0	0	0	Old.World.Monkey
chr6:155210984:155211140:+	LINE	CR1	L3	156	156	156	156	156	159	159	158	0	323	0	0	Pig.Cow
chr6:155211211:155211420:+	LINE	CR1	L3	209	206	209	210	0	210	210	0	0	0	0	0	Old.World.Monkey
chr6:155211575:155211622:+	LINE	CR1	L3	47	47	47	47	47	0	47	47	0	0	0	0	New.World.Monkey
chr6:155211622:155211915:+	SINE	Alu	AluSz	293	293	304	299	298	313	314	299	0	0	0	0	New.World.Monkey
chr6:155211915:155212066:+	LINE	CR1	L3	151	147	147	147	147	147	147	0	0	0	0	0	Old.World.Monkey
chr6:155212387:155212686:-	SINE	Alu	AluSc	299	295	295	0	0	286	296	0	0	0	0	0	Old.World.Monkey
chr6:155212833:155213135:-	SINE	Alu	AluSz6	302	306	288	294	0	0	301	294	0	0	0	0	New.World.Monkey
chr6:155214176:155214333:-	DNA	hAT	MER53	157	157	157	156	157	157	157	157	153	0	0	0	Pig.Cow
chr6:155215553:155215849:+	SINE	Alu	AluSx	296	293	296	296	292	297	297	0	0	0	0	0	Old.World.Monkey
chr6:155215853:155216159:+	SINE	Alu	AluSx	306	306	306	302	294	298	298	0	0	0	0	0	Old.World.Monkey
chr6:155216845:155217147:-	SINE	Alu	AluSx	302	302	302	300	463	288	288	300	0	0	0	0	New.World.Monkey
chr6:155217937:155218121:+	DNA	TcMar-Tigger	Tigger12c	184	184	184	191	184	184	184	184	0	181	0	0	Pig.Cow
chr6:155218122:155218419:-	SINE	Alu	AluSz	297	294	295	310	308	293	293	303	0	0	0	0	New.World.Monkey
chr6:155218452:155218543:+	DNA	TcMar-Tigger	Tigger12A	91	91	91	91	91	90	90	0	0	0	0	92	Eutheria
chr6:155218720:155219028:-	SINE	Alu	AluSq2	308	303	308	308	293	304	306	336	0	0	0	0	New.World.Monkey
chr6:155219171:155219266:-	DNA?	DNA?	MER124	95	95	95	0	93	91	91	0	95	95	0	0	Pig.Cow
chr6:155219266:155219578:-	SINE	Alu	AluSp	312	315	313	0	308	302	302	0	0	0	0	0	Old.World.Monkey
chr6:155219726:155219791:-	DNA?	DNA?	MER124	65	65	65	65	65	65	65	64	0	0	0	0	New.World.Monkey
chr6:155220531:155220830:+	SINE	Alu	AluSx	299	299	325	299	294	300	300	298	0	0	0	0	New.World.Monkey
chr6:155222163:155222352:-	SINE	MIR	MIRc	189	189	189	192	192	192	192	186	0	311	0	0	Pig.Cow
chr6:155222641:155222754:+	SINE	MIR	MIRc	113	113	113	113	113	113	113	115	113	118	0	0	Pig.Cow
chr6:155223725:155223971:+	SINE	Alu	AluSx	246	244	249	240	246	0	0	0	0	0	0	0	Apes
chr6:155223979:155224133:+	SINE	Alu	AluJr	154	154	154	154	154	154	154	154	0	0	0	0	New.World.Monkey
chr6:155224375:155224668:+	SINE	Alu	AluSx	293	293	504	0	294	286	0	295	0	0	0	0	New.World.Monkey
chr6:155224746:155224890:+	SINE	MIR	MIRb	144	144	144	144	144	144	144	0	0	0	0	142	Eutheria
chr6:155224890:155224931:+	DNA	TcMar-Mariner	MADE1	41	41	41	39	41	41	41	0	0	0	0	0	Old.World.Monkey
chr6:155224931:155225227:-	SINE	Alu	AluSg	296	296	0	296	296	0	293	0	0	0	0	0	Old.World.Monkey
chr6:155225227:155225277:+	DNA	TcMar-Mariner	MADE1	50	50	50	50	50	50	50	0	0	0	0	0	Old.World.Monkey
chr6:155225277:155225336:+	SINE	MIR	MIRb	59	59	59	59	59	59	59	57	0	67	0	0	Pig.Cow
chr6:155225857:155225983:-	SINE	Alu	FLAM_C	126	126	126	126	127	126	126	126	0	0	181	0	Eutheria
chr6:155226097:155226226:+	SINE	MIR	MIRc	129	135	135	136	135	135	135	127	141	0	0	0	Pig.Cow
chr6:155226226:155226293:-	snRNA	snRNA	U8	67	67	67	67	67	67	67	67	0	0	0	0	New.World.Monkey
chr6:155226746:155227038:+	SINE	Alu	AluSz6	292	289	318	292	292	307	307	312	0	0	0	0	New.World.Monkey
chr6:155227670:155227971:+	SINE	Alu	AluSx	301	300	301	298	298	294	294	300	0	0	0	0	New.World.Monkey
chr6:155228521:155228651:-	SINE	MIR	MIR3	130	130	130	126	129	132	130	131	127	135	0	0	Pig.Cow
chr6:155232520:155232829:-	SINE	Alu	AluSx1	309	309	308	317	306	468	314	0	0	0	0	0	Old.World.Monkey
chr6:155233186:155233262:-	LINE	L2	L2a	76	76	76	76	77	77	77	77	0	78	0	0	Pig.Cow
chr6:155235034:155235198:-	DNA	hAT-Charlie	MER5B	164	164	164	164	164	164	164	164	165	160	0	0	Pig.Cow
chr6:155235222:155235423:+	SINE	MIR	MIRb	201	201	201	201	201	201	201	204	0	0	0	0	New.World.Monkey
chr6:155235907:155235965:-	SINE	MIR	MIR3	58	58	58	58	0	58	58	0	58	0	0	58	Eutheria
chr6:155236099:155236181:-	SINE	MIR	MIR3	82	82	82	82	82	80	80	82	87	87	0	0	Pig.Cow
chr6:155236511:155236810:+	SINE	Alu	AluSp	299	298	298	293	0	297	297	0	0	0	0	0	Old.World.Monkey
chr6:155236812:155237160:+	SINE	Alu	AluY	348	0	0	0	0	0	0	0	0	0	0	0	Human
chr6:155237401:155237485:-	LINE	L2	L2a	84	84	84	81	0	0	0	0	0	0	0	0	Great.Apes
chr6:155237509:155237631:-	LINE	L1	L1MB3	122	122	122	122	121	121	122	0	0	120	0	0	Pig.Cow
chr6:155237910:155238139:-	LINE	L2	L2a	229	229	229	230	226	226	226	220	0	0	0	0	New.World.Monkey
chr6:155238251:155238576:-	SINE	Alu	AluSq2	325	325	0	333	330	328	329	0	0	0	0	0	Old.World.Monkey
chr6:155238701:155238792:+	SINE	MIR	MIRb	91	91	0	91	127	91	91	93	0	0	0	0	New.World.Monkey
chr6:155238792:155239086:-	SINE	Alu	AluSx1	294	294	0	308	301	303	302	288	0	0	0	0	New.World.Monkey
chr6:155239086:155239231:+	SINE	MIR	MIRb	145	145	145	145	144	145	145	145	0	0	0	0	New.World.Monkey
chr6:155239581:155239900:-	SINE	Alu	AluSz6	319	308	0	305	939	332	320	0	0	0	0	0	Old.World.Monkey
chr6:155239974:155240287:+	SINE	Alu	AluJb	313	313	313	312	313	313	313	0	0	0	0	0	Old.World.Monkey
chr6:155240398:155240513:-	SINE	Alu	AluJb	115	115	115	115	228	114	114	120	0	0	0	0	New.World.Monkey
chr6:155240507:155240603:+	SINE	Alu	AluJr	96	96	96	96	96	96	96	96	0	0	0	0	New.World.Monkey
chr6:155240747:155241038:-	SINE	Alu	AluJo	291	296	317	301	620	297	296	287	0	0	0	0	New.World.Monkey
chr6:155242039:155242236:+	LINE	CR1	Plat_L3	197	197	191	191	206	200	200	195	0	193	0	0	Pig.Cow
chr6:155242504:155242653:-	SINE	MIR	MIRb	149	149	151	151	147	150	150	0	0	672	0	0	Pig.Cow
chr6:155243342:155243655:+	SINE	Alu	AluJb	313	307	0	307	305	320	316	0	0	0	0	0	Old.World.Monkey
chr6:155243656:155243964:+	SINE	Alu	AluSq2	308	302	0	0	303	299	299	0	0	0	0	0	Old.World.Monkey
chr6:155244076:155244324:-	LINE	L2	L2	248	248	248	248	248	0	0	247	0	0	0	0	New.World.Monkey
chr6:155244485:155244539:+	SINE	MIR	MIRb	54	54	54	54	54	54	54	54	0	54	0	0	Pig.Cow
chr6:155245303:155245603:+	SINE	Alu	AluSx	300	306	306	0	300	0	441	0	0	0	0	0	Old.World.Monkey
chr6:155245603:155245690:+	SINE	MIR	MIR	87	87	87	0	87	87	87	0	0	0	0	0	Old.World.Monkey
chr6:155246391:155246537:-	LTR	ERV1	LTR45B	146	146	145	0	146	146	146	146	0	0	0	0	New.World.Monkey
chr6:155246962:155247195:-	SINE	Alu	AluJr	233	233	226	0	276	0	0	0	0	0	0	0	Apes
chr6:155247196:155247384:-	DNA	hAT-Charlie	Charlie16a	188	188	188	187	188	188	188	188	0	190	0	0	Pig.Cow
chr6:155248413:155248711:-	SINE	Alu	AluSg	298	298	297	298	0	0	0	0	0	0	0	0	Great.Apes
chr6:155248748:155248898:-	SINE	MIR	MIR	150	154	152	159	154	159	159	0	0	0	0	0	Old.World.Monkey
chr6:155248898:155249154:+	SINE	Alu	AluJb	256	256	1065	258	301	257	257	263	0	0	0	0	New.World.Monkey
chr6:155249154:155249271:-	SINE	MIR	MIR	117	113	113	113	117	112	112	116	0	0	0	0	New.World.Monkey
chr6:155250083:155250386:+	SINE	Alu	AluSq2	303	303	303	305	303	315	311	299	0	0	0	0	New.World.Monkey
chr6:155250402:155250883:+	LINE	L1	L1MEf	481	481	481	486	486	477	477	786	0	0	0	0	New.World.Monkey
chr6:155250883:155251193:+	SINE	Alu	AluJo	310	317	301	310	312	307	308	296	0	0	0	0	New.World.Monkey
chr6:155251193:155251300:+	LINE	L1	L1MEf	107	107	107	107	107	106	106	0	0	107	0	0	Pig.Cow
chr6:155252132:155252443:-	SINE	Alu	AluSz	311	310	311	310	311	315	315	0	0	0	0	0	Old.World.Monkey
chr6:155253250:155253368:-	LINE	CR1	X7C_LINE	118	119	118	119	119	119	119	117	119	117	0	121	Eutheria
chr6:155253368:155253507:-	LINE	CR1	CR1_Mam	139	139	139	139	139	139	139	139	143	0	0	134	Eutheria
chr6:155254561:155254645:+	SINE	MIR	MIR	84	84	84	84	84	84	84	82	0	0	103	0	Eutheria
chr6:155256245:155256389:+	LINE	L2	L2c	144	144	144	144	144	144	144	137	196	0	0	0	Pig.Cow
chr6:155256710:155257018:+	SINE	Alu	AluSz6	308	0	0	0	303	307	307	0	0	0	0	0	Old.World.Monkey
chr6:155257077:155257392:+	SINE	Alu	AluJb	315	0	0	307	317	305	308	301	0	0	0	0	New.World.Monkey
chr6:155257675:155257746:+	DNA	hAT-Tip100	MER91B	71	71	71	71	71	71	71	68	208	71	0	0	Pig.Cow
chr6:155257982:155258259:-	SINE	Alu	AluSx1	277	276	276	276	278	277	277	0	0	0	0	0	Old.World.Monkey
chr6:155258269:155258540:-	SINE	Alu	AluSx	271	271	271	271	271	264	264	327	0	0	0	0	New.World.Monkey
chr6:155259726:155260028:-	SINE	Alu	AluSp	302	300	308	309	309	0	309	0	0	0	0	0	Old.World.Monkey
chr6:155260032:155260369:-	SINE	Alu	AluSx1	337	326	0	0	333	0	324	0	0	0	0	0	Old.World.Monkey
chr6:155260430:155260568:+	SINE	MIR	MIRb	138	138	138	138	138	136	136	137	0	135	0	0	Pig.Cow
chr6:155260742:155260875:-	SINE	Alu	FLAM_C	133	132	133	134	135	133	131	127	0	0	0	0	New.World.Monkey
chr6:155261021:155261275:+	SINE	Alu	AluJo	254	254	254	254	256	255	254	254	0	0	0	0	New.World.Monkey
chr6:155261275:155261546:-	SINE	Alu	AluSc8	271	275	271	272	271	272	272	0	0	0	0	0	Old.World.Monkey
chr6:155262188:155262490:+	SINE	Alu	AluSg4	302	299	957	333	0	292	294	0	0	0	0	0	Old.World.Monkey
chr6:155262994:155263098:-	DNA	hAT-Charlie	Charlie9	104	104	104	104	104	104	104	100	140	109	0	0	Pig.Cow
chr6:155263204:155263351:+	SINE	Alu	AluSx	147	147	147	147	147	147	147	0	0	0	0	0	Old.World.Monkey
chr6:155263353:155263402:+	SINE	Alu	AluSz6	49	0	49	0	47	48	48	0	0	0	0	0	Old.World.Monkey
chr6:155263514:155263584:-	DNA	hAT-Charlie	MER112	70	70	70	70	70	70	70	71	73	75	0	0	Pig.Cow
chr6:155263647:155263805:+	LINE	L2	L2b	158	158	158	158	158	158	158	153	0	158	153	0	Eutheria
chr6:155263804:155263947:+	SINE	MIR	MIRb	143	143	143	140	143	143	143	142	0	0	0	0	New.World.Monkey
chr6:155264310:155264628:+	SINE	Alu	AluSx1	318	317	321	314	314	316	316	0	0	0	0	0	Old.World.Monkey
chr6:155264726:155264932:+	SINE	MIR	MIRb	206	206	206	206	207	206	206	201	205	201	0	0	Pig.Cow
chr6:155265786:155266129:+	SINE	Alu	AluSx1	343	343	343	0	339	0	0	0	0	0	0	0	Apes
chr6:155266401:155266515:+	LINE	L2	L2c	114	114	114	114	114	114	114	111	0	0	0	0	New.World.Monkey
chr6:155266674:155266783:+	SINE	MIR	MIR	109	109	109	109	109	109	109	0	0	106	0	0	Pig.Cow
chr6:155267066:155267416:-	LINE	L1	L1MA3	350	350	350	348	350	338	338	0	0	0	0	0	Old.World.Monkey
chr6:155267456:155267590:-	LINE	L1	L1M1	134	137	134	134	132	0	0	0	0	0	0	0	Apes
chr6:155267590:155267858:-	SINE	Alu	AluSz	268	268	268	270	269	0	0	0	0	0	0	0	Apes
chr6:155267858:155268092:-	LINE	L1	L1M1	234	232	236	235	227	234	237	0	0	0	0	0	Old.World.Monkey
chr6:155268092:155268399:-	SINE	Alu	AluSz	307	307	307	313	313	0	322	0	0	0	0	0	Old.World.Monkey
chr6:155268399:155268749:-	LINE	L1	L1M1	350	350	350	350	350	345	345	0	0	0	0	0	Old.World.Monkey
chr6:155268749:155269054:+	SINE	Alu	AluSz	305	305	377	305	305	0	321	0	0	0	0	0	Old.World.Monkey
chr6:155269054:155269395:-	LINE	L1	L1M1	341	341	341	345	347	0	345	0	0	0	0	0	Old.World.Monkey
chr6:155269395:155269705:-	SINE	Alu	AluSp	310	334	0	309	298	0	324	0	0	0	0	0	Old.World.Monkey
chr6:155269705:155269723:-	LINE	L1	L1M1	18	0	0	0	0	0	0	0	0	0	0	0	Human
chr6:155269723:155270031:-	SINE	Alu	AluSx	308	303	0	0	0	0	301	0	0	0	0	0	Old.World.Monkey
chr6:155270031:155271869:-	LINE	L1	L1M1	1838	1836	1838	1838	1850	1813	1807	0	0	0	0	0	Old.World.Monkey
chr6:155273258:155273526:+	LINE	L2	L2	268	268	268	265	268	268	268	0	0	0	0	0	Old.World.Monkey
chr6:155273624:155273918:-	SINE	Alu	AluSg	294	289	0	296	297	296	296	0	0	0	0	0	Old.World.Monkey
chr6:155273918:155274050:+	LINE	L2	L2	132	145	147	147	147	147	147	0	0	149	0	0	Pig.Cow
chr6:155274084:155274268:-	LINE	L2	L2c	184	184	183	184	184	184	184	0	0	0	0	0	Old.World.Monkey
chr6:155274438:155274732:-	SINE	Alu	AluSx	294	294	295	0	300	296	0	0	0	0	0	0	Old.World.Monkey
chr6:155274856:155275156:+	SINE	Alu	AluJo	300	300	300	0	301	298	299	0	0	0	0	0	Old.World.Monkey
chr6:155275187:155275312:+	SINE	Alu	AluJr	125	125	126	125	125	121	121	124	0	0	0	0	New.World.Monkey
chr6:155276240:155276547:+	SINE	Alu	AluJb	307	303	307	306	311	304	304	311	0	0	0	0	New.World.Monkey
chr6:155276594:155276901:-	SINE	Alu	AluSp	307	307	307	310	302	315	315	0	0	0	0	0	Old.World.Monkey
chr6:155276985:155277254:-	SINE	Alu	AluJo	269	269	269	271	270	0	0	0	0	0	0	0	Apes
chr6:155277467:155277710:-	SINE	Alu	AluSx1	243	313	305	301	299	236	238	0	0	0	0	0	Old.World.Monkey
chr6:155278068:155278195:+	LINE	CR1	L3	127	125	127	127	126	127	127	126	0	406	0	0	Pig.Cow
chr6:155278328:155278640:+	SINE	Alu	AluJb	312	316	321	303	315	301	303	0	0	0	0	0	Old.World.Monkey
chr6:155279213:155279487:-	SINE	Alu	AluSx3	274	274	274	274	274	274	274	275	0	0	0	0	New.World.Monkey
chr6:155280416:155280578:-	SINE	Alu	AluSx	162	161	162	162	162	162	160	162	0	0	0	0	New.World.Monkey
chr6:155280599:155280725:-	SINE	Alu	AluSx	126	126	126	126	126	126	126	0	0	0	0	0	Old.World.Monkey
chr6:155280762:155280842:-	DNA	TcMar-Mariner	MADE1	80	80	80	80	80	79	79	0	0	0	0	0	Old.World.Monkey
chr6:155280902:155281204:-	SINE	Alu	AluSz	302	308	301	315	302	352	308	0	0	0	0	0	Old.World.Monkey
chr6:155282666:155282974:-	SINE	Alu	AluSq2	308	306	317	305	310	305	306	296	0	0	0	0	New.World.Monkey
chr6:155283516:155283847:+	SINE	Alu	AluSx	331	316	324	335	0	0	323	0	0	0	0	0	Old.World.Monkey
chr6:155284718:155284803:-	LINE	L2	L2a	85	85	85	85	0	84	84	86	0	89	0	0	Pig.Cow
chr6:155284805:155285030:-	SINE	Alu	AluSc8	225	223	225	225	0	225	225	0	0	0	0	0	Old.World.Monkey
chr6:155285035:155285330:-	SINE	Alu	AluSz6	295	0	306	293	0	283	281	0	0	0	0	0	Old.World.Monkey
chr6:155285639:155285759:+	DNA	hAT-Charlie	MER5A	120	0	120	0	0	121	121	122	121	121	0	0	Pig.Cow
chr6:155285761:155285939:-	SINE	Alu	AluSx1	178	0	178	0	178	178	178	180	0	0	0	0	New.World.Monkey
chr6:155285950:155286250:+	SINE	Alu	AluSx1	300	289	304	0	0	288	289	0	0	0	0	0	Old.World.Monkey
chr6:155286732:155288566:-	Other	Other	SVA_D	1834	0	0	0	0	0	0	0	0	0	0	0	Human
chr6:155288613:155288908:+	SINE	Alu	AluSz	295	295	321	0	298	0	0	0	0	0	0	0	Apes
chr6:155288912:155289029:-	SINE	Alu	AluJo	117	117	117	0	117	0	0	0	0	0	0	0	Apes
chr6:155289328:155289599:+	SINE	Alu	AluSx	271	0	271	0	271	0	272	0	0	0	0	0	Old.World.Monkey
chr6:155289947:155290239:-	SINE	Alu	AluSq2	292	292	292	0	286	321	314	0	0	0	0	0	Old.World.Monkey
chr6:155290259:155290370:-	SINE	MIR	MIR3	111	111	111	111	111	111	111	111	0	0	0	0	New.World.Monkey
chr6:155290609:155290769:-	SINE	Alu	AluSx	160	161	186	161	163	159	160	296	0	0	0	0	New.World.Monkey
chr6:155291684:155291772:-	SINE	MIR	MIRb	88	88	88	88	88	88	88	92	0	0	0	0	New.World.Monkey
chr6:155291772:155291978:-	SINE	Alu	AluJb	206	205	206	0	207	202	208	0	0	0	0	0	Old.World.Monkey
chr6:155291978:155292304:+	SINE	Alu	AluSz	326	1160	1315	334	316	0	330	0	0	0	0	0	Old.World.Monkey
chr6:155292304:155292427:-	SINE	Alu	AluJb	123	123	123	123	123	122	122	119	0	0	0	0	New.World.Monkey
chr6:155292427:155292592:-	SINE	MIR	MIRb	165	165	165	165	165	167	167	166	0	0	0	0	New.World.Monkey
chr6:155292989:155293274:-	SINE	Alu	AluSq	285	285	285	288	286	311	311	291	0	0	0	0	New.World.Monkey
chr6:155293587:155293692:+	LINE	L2	L2c	105	105	105	105	105	105	105	108	0	0	106	106	Eutheria
chr6:155294346:155294474:+	SINE	Alu	FLAM_A	128	124	128	129	129	130	129	125	0	0	0	0	New.World.Monkey
chr6:155294481:155294753:+	SINE	Alu	AluSx	272	272	0	269	0	259	259	0	0	0	0	0	Old.World.Monkey
chr6:155295205:155295436:+	SINE	MIR	MIRb	231	231	231	231	231	231	231	0	0	0	0	0	Old.World.Monkey
chr6:155295779:155296047:+	SINE	Alu	AluSx	268	268	267	268	268	264	264	0	0	0	0	0	Old.World.Monkey
chr6:155296707:155296953:+	SINE	Alu	AluJb	246	0	0	252	0	284	284	0	0	0	0	0	Old.World.Monkey
chr6:155296982:155297105:-	LINE	L1	L1ME3A	123	0	0	123	0	123	123	0	0	0	0	0	Old.World.Monkey
chr6:155297105:155297408:+	SINE	Alu	AluSc8	303	0	0	303	0	0	0	0	0	0	0	0	Great.Apes
chr6:155297408:155297786:+	LINE	L1	L1ME3A	378	378	378	377	0	0	0	0	0	0	0	0	Great.Apes
chr6:155297795:155297932:-	SINE	Alu	AluSz	137	137	137	137	137	137	137	133	0	0	0	0	New.World.Monkey
chr6:155297932:155298014:-	LINE	L1	L1ME3A	82	82	82	82	82	82	82	82	0	0	0	0	New.World.Monkey
chr6:155298016:155298152:-	SINE	Alu	AluJr	136	136	135	136	136	137	137	0	0	0	0	0	Old.World.Monkey
chr6:155298152:155298380:-	LINE	L1	L1ME3A	228	228	228	228	220	228	228	228	0	0	0	0	New.World.Monkey
chr6:155298406:155298506:-	LINE	L1	L1ME3A	100	100	100	100	100	100	100	100	0	0	0	0	New.World.Monkey
chr6:155298515:155298814:-	SINE	Alu	AluSx1	299	301	0	298	298	299	303	296	0	0	0	0	New.World.Monkey
chr6:155299113:155299232:+	LTR	Gypsy	MamGypLTR2c	119	119	0	119	119	119	119	119	0	0	0	128	Eutheria
chr6:155299561:155299729:-	SINE	Alu	AluSx	168	168	0	160	172	184	184	0	0	0	0	0	Old.World.Monkey
chr6:155299731:155300027:-	SINE	Alu	AluSz	296	298	0	296	296	290	290	292	0	0	0	0	New.World.Monkey
chr6:155300037:155300343:-	SINE	Alu	AluY	306	305	0	305	293	0	0	0	0	0	0	0	Apes
chr6:155300343:155300647:-	SINE	Alu	AluSx	304	305	0	312	304	300	300	0	0	0	0	0	Old.World.Monkey
chr6:155300692:155300763:+	LTR	Gypsy	MamGypLTR2c	71	68	71	71	71	71	71	70	0	0	0	0	New.World.Monkey
chr6:155300763:155300979:+	SINE	Alu	AluSx	216	214	214	216	225	0	0	242	0	0	0	0	New.World.Monkey
chr6:155300979:155301042:+	LTR	Gypsy	MamGypLTR2c	63	63	63	74	63	62	62	65	0	0	0	0	New.World.Monkey
chr6:155301051:155301216:+	LTR	ERVL-MaLR	MLT1B	165	165	165	160	165	160	165	163	0	0	0	0	New.World.Monkey
chr6:155301218:155301338:+	LTR	ERVL-MaLR	MLT1B	120	120	117	120	120	120	120	0	0	0	0	0	Old.World.Monkey
chr6:155301345:155301413:+	LTR	Gypsy	MamGypLTR2c	68	68	68	68	65	68	0	0	0	0	0	0	Old.World.Monkey
chr6:155301512:155301814:+	SINE	Alu	AluJo	302	290	0	295	0	0	0	0	0	0	0	0	Great.Apes
chr6:155301821:155302093:+	LTR	ERVL-MaLR	MLT1C	272	272	0	274	0	0	0	272	273	0	0	0	Pig.Cow
chr6:155302103:155302165:+	LTR	Gypsy	MamGypLTR2c	62	62	62	62	0	65	0	65	64	0	0	0	Pig.Cow
chr6:155303032:155303195:+	SINE	MIR	MIR	163	163	163	162	163	350	350	0	0	843	0	0	Pig.Cow
chr6:155303327:155303690:+	SINE	Alu	AluJo	363	355	364	363	0	0	0	0	0	0	0	0	Great.Apes
chr6:155303694:155304010:+	SINE	Alu	AluSc	316	310	322	314	0	0	0	0	0	0	0	0	Great.Apes
chr6:155304028:155304147:+	SINE	Alu	FLAM_C	119	119	119	0	0	0	116	0	0	0	0	0	Old.World.Monkey
chr6:155304196:155304497:-	SINE	Alu	AluSq2	301	301	302	302	0	329	295	0	0	0	0	0	Old.World.Monkey
chr6:155304556:155304698:-	SINE	MIR	MIR	142	142	142	0	0	142	142	0	0	0	0	0	Old.World.Monkey
chr6:155304698:155304835:+	LINE	L1	L1MA4	137	137	137	137	0	157	157	0	0	0	0	0	Old.World.Monkey
chr6:155304835:155305091:+	SINE	Alu	AluY	256	255	0	0	0	343	251	0	0	0	0	0	Old.World.Monkey
chr6:155305091:155305206:+	LINE	L1	L1MA4	115	115	114	115	0	0	0	111	0	0	0	0	New.World.Monkey
chr6:155305418:155305579:-	SINE	Alu	AluJo	161	161	161	161	0	156	0	158	0	0	0	0	New.World.Monkey
chr6:155305620:155305929:-	SINE	Alu	AluSz	309	309	0	302	0	0	0	304	0	0	0	0	New.World.Monkey
chr6:155305966:155306281:+	SINE	Alu	AluSg4	315	304	0	309	0	0	0	0	0	0	0	0	Great.Apes
chr6:155306665:155306973:-	SINE	Alu	AluSp	308	308	0	307	0	308	308	0	0	0	0	0	Old.World.Monkey
chr6:155307361:155307665:+	SINE	Alu	AluSx	304	304	0	303	0	336	302	0	0	0	0	0	Old.World.Monkey
chr6:155308343:155308651:+	SINE	Alu	AluSx3	308	308	2130	306	0	302	302	0	0	0	0	0	Old.World.Monkey
chr6:155308935:155309237:-	SINE	Alu	AluSp	302	297	298	295	0	294	294	0	0	0	0	0	Old.World.Monkey
chr6:155309339:155309752:-	LTR	ERVL-MaLR	MSTA	413	413	413	412	0	0	0	712	0	0	0	0	New.World.Monkey
chr6:155309866:155310055:-	LINE	L1	L1PA5	189	189	189	188	0	0	0	0	0	0	0	0	Great.Apes
chr6:155311052:155311349:+	SINE	Alu	AluSq2	297	297	297	298	0	327	297	296	0	0	0	0	New.World.Monkey
chr6:155311671:155311781:-	LINE	L2	L2c	110	110	110	110	0	110	110	110	0	109	0	0	Pig.Cow
chr6:155311876:155312170:-	SINE	Alu	AluSg4	294	293	1720	292	0	0	0	289	0	0	0	0	New.World.Monkey
chr6:155312647:155312723:+	LTR	ERVL	LTR41	76	76	76	0	0	76	76	77	0	0	0	0	New.World.Monkey
chr6:155312762:155312962:-	SINE	Alu	AluSx	200	200	200	200	0	0	200	200	0	0	0	0	New.World.Monkey
chr6:155312972:155313258:-	SINE	Alu	AluSx	286	288	288	290	0	0	292	278	0	0	0	0	New.World.Monkey
chr6:155313259:155313746:+	LTR	ERVL	LTR41	487	487	487	487	0	487	481	472	0	0	0	0	New.World.Monkey
chr6:155313746:155314044:-	SINE	Alu	AluSp	298	296	299	307	287	302	301	0	0	0	0	0	Old.World.Monkey
chr6:155314044:155314183:+	LTR	ERVL	LTR41	139	139	139	139	139	139	139	0	0	138	0	0	Pig.Cow
chr6:155314274:155314337:+	LINE	L1	L1ME4a	63	63	63	63	64	62	62	62	0	63	0	0	Pig.Cow
chr6:155314460:155314742:+	SINE	Alu	AluSz	282	285	289	289	289	285	285	280	0	0	0	0	New.World.Monkey
chr6:155315129:155315520:+	LTR	ERVL	LTR16B2	391	391	391	390	391	391	391	399	0	0	0	0	New.World.Monkey
chr6:155315690:155315991:+	SINE	Alu	AluSp	301	299	0	306	338	0	307	0	0	0	0	0	Old.World.Monkey
chr6:155316165:155316271:+	LINE	L2	L2b	106	106	106	108	106	106	106	106	103	111	0	0	Pig.Cow
chr6:155318148:155318458:+	LINE	L2	L2c	310	310	310	309	311	313	313	309	342	0	0	0	Pig.Cow
chr6:155318482:155318660:+	DNA	hAT-Tip100	MER91A	178	178	180	178	178	179	179	183	197	177	0	174	Eutheria
chr6:155318763:155319071:-	SINE	Alu	AluJb	308	299	0	297	300	331	0	310	0	0	0	0	New.World.Monkey
chr6:155319800:155319977:-	SINE	MIR	MIR3	177	177	0	177	177	177	177	185	183	0	184	183	Eutheria
chr6:155320077:155320146:+	LINE	L2	L2c	69	69	0	69	69	69	69	69	0	0	0	0	New.World.Monkey
chr6:155320359:155320640:-	SINE	Alu	AluSx1	281	281	0	281	281	284	284	284	0	0	0	0	New.World.Monkey
chr6:155320711:155320804:+	SINE	MIR	MIRc	93	93	0	93	92	93	93	99	0	0	0	0	New.World.Monkey
chr6:155320804:155321110:-	SINE	Alu	AluSg	306	305	0	0	306	307	0	302	0	0	0	0	New.World.Monkey
chr6:155321110:155321208:+	SINE	MIR	MIRc	98	98	0	0	98	98	98	98	98	0	0	0	Pig.Cow
chr6:155321386:155321682:+	SINE	Alu	AluSp	296	298	0	300	298	308	308	0	0	0	0	0	Old.World.Monkey
chr6:155321787:155321848:-	LINE	L2	L2	61	61	0	61	61	61	61	60	0	0	0	0	New.World.Monkey
chr6:155321848:155322140:+	SINE	Alu	AluSz	292	292	0	292	288	286	286	286	0	0	0	0	New.World.Monkey
chr6:155322140:155322395:-	LINE	L2	L2	255	255	0	255	255	255	255	255	0	0	0	0	New.World.Monkey
chr6:155322412:155322505:-	SINE	MIR	MIRb	93	93	0	92	93	93	93	0	0	0	0	0	Old.World.Monkey
chr6:155323161:155323261:+	SINE	MIR	MIR	100	100	0	100	104	96	96	96	100	99	0	0	Pig.Cow
chr6:155323261:155323558:+	SINE	Alu	AluJr	297	296	0	295	297	295	295	297	0	0	0	0	New.World.Monkey
chr6:155323558:155323621:+	SINE	MIR	MIR	63	63	0	0	63	63	63	63	0	0	0	0	New.World.Monkey
chr6:155323807:155324127:-	SINE	Alu	AluSx1	320	322	0	0	332	336	338	452	0	0	0	0	New.World.Monkey
chr6:155324466:155324628:+	SINE	Alu	AluSz6	162	172	0	171	0	175	183	0	0	0	0	0	Old.World.Monkey
chr6:155324923:155325071:+	SINE	Alu	AluSx1	148	148	0	147	147	147	0	147	0	0	0	0	New.World.Monkey
chr6:155325177:155325308:-	SINE	Alu	AluSx	131	131	0	131	131	131	131	0	0	0	0	0	Old.World.Monkey
chr6:155325523:155325827:-	SINE	Alu	AluY	304	304	0	306	296	301	301	0	0	0	0	0	Old.World.Monkey
chr6:155326461:155326772:-	SINE	Alu	AluSz	311	311	0	304	321	296	296	0	0	0	0	0	Old.World.Monkey
chr6:155326782:155327083:-	SINE	Alu	AluSq2	301	301	0	303	300	299	299	0	0	0	0	0	Old.World.Monkey
chr6:155327323:155327450:-	LINE	L2	L2c	127	127	0	126	128	128	128	0	0	0	0	0	Old.World.Monkey
chr6:155327523:155327842:+	SINE	Alu	AluSg	319	320	0	0	0	309	310	0	0	0	0	0	Old.World.Monkey
chr6:155327842:155328124:-	SINE	Alu	AluSx1	282	282	0	0	0	269	269	283	0	0	0	0	New.World.Monkey
chr6:155328124:155328178:-	SINE	Alu	AluJo	54	54	53	55	54	54	54	54	0	0	0	0	New.World.Monkey
chr6:155328506:155328627:-	SINE	Alu	AluYc	121	121	122	119	130	0	0	0	0	0	0	0	Apes
chr6:155328735:155328956:+	DNA	TcMar-Tigger	MamRep434	221	221	221	221	221	222	222	225	224	223	0	0	Pig.Cow
chr6:155329732:155329795:-	LTR	ERV1	MER66B	63	63	63	74	63	63	63	64	0	0	0	0	New.World.Monkey
chr6:155330129:155330225:-	DNA	hAT-Charlie	MER5A	96	96	96	96	96	96	96	0	0	0	0	0	Old.World.Monkey
chr6:155330225:155330535:-	SINE	Alu	AluSx	310	304	307	302	299	303	310	300	0	0	0	0	New.World.Monkey
chr6:155330535:155330633:-	DNA	hAT-Charlie	MER5A	98	98	98	98	96	98	98	98	0	0	0	0	New.World.Monkey
chr6:155330926:155330979:+	SINE	MIR	MIR3	53	53	53	53	53	53	53	53	55	0	0	0	Pig.Cow
chr6:155330985:155331269:-	SINE	Alu	AluSz6	284	276	0	281	285	293	289	282	0	0	0	0	New.World.Monkey
chr6:155331585:155331883:-	SINE	Alu	AluSp	298	297	0	298	0	3733	3883	0	0	0	0	0	Old.World.Monkey
chr6:155331918:155331990:-	SINE	Alu	AluSx	72	72	0	72	72	72	71	0	0	0	0	0	Old.World.Monkey
chr6:155331994:155332192:+	SINE	Alu	AluSq2	198	0	0	198	198	0	0	0	0	0	0	0	Apes
chr6:155333681:155333980:-	SINE	Alu	AluSx1	299	299	299	299	297	294	294	291	0	0	0	0	New.World.Monkey
chr6:155334045:155334162:-	SINE	MIR	MIR3	117	117	117	117	117	117	117	117	0	0	0	0	New.World.Monkey
chr6:155336305:155336717:-	LINE	L2	L2	412	412	412	412	407	406	408	402	433	422	0	0	Pig.Cow
chr6:155336788:155337102:+	SINE	Alu	AluSx1	314	299	0	306	314	317	317	0	0	0	0	0	Old.World.Monkey
chr6:155337140:155337452:+	LINE	L1	L1MC	312	312	309	312	312	312	312	310	0	303	0	335	Eutheria
chr6:155337750:155338057:+	SINE	Alu	AluSz	307	303	307	307	301	309	308	307	0	0	0	0	New.World.Monkey
chr6:155338633:155338935:-	SINE	Alu	AluSc8	302	929	0	0	307	444	0	0	0	0	0	0	Old.World.Monkey
chr6:155339024:155339225:+	DNA	hAT-Charlie	MER33	201	201	0	0	209	201	201	0	0	0	0	0	Old.World.Monkey
chr6:155339225:155339381:+	SINE	Alu	FRAM	156	158	0	0	155	156	156	0	0	0	0	0	Old.World.Monkey
chr6:155339381:155339487:+	DNA	hAT-Charlie	Charlie5	106	0	0	0	102	104	102	0	0	0	0	0	Old.World.Monkey
chr6:155339487:155339765:+	SINE	Alu	AluSz	278	0	0	278	276	275	275	0	0	0	0	0	Old.World.Monkey
chr6:155339765:155339785:+	DNA	hAT-Charlie	Charlie5	20	0	0	20	20	20	20	0	0	0	0	0	Old.World.Monkey
chr6:155339930:155340185:+	SINE	Alu	AluSx1	255	0	0	254	254	0	263	0	0	0	0	0	Old.World.Monkey
chr6:155340187:155340495:+	SINE	Alu	AluSx1	308	308	0	308	306	313	312	0	0	0	0	0	Old.World.Monkey
chr6:155340742:155340893:+	SINE	MIR	MIRc	151	151	0	151	151	152	152	0	149	0	0	0	Pig.Cow
chr6:155340906:155341196:+	SINE	Alu	AluSc	290	290	0	290	298	291	290	0	0	0	0	0	Old.World.Monkey
chr6:155341591:155341896:-	SINE	Alu	AluSz	305	305	0	302	0	302	302	298	0	0	0	0	New.World.Monkey
chr6:155341896:155342398:-	LINE	L1	L1MB3	502	503	503	507	510	510	506	530	0	0	0	0	New.World.Monkey
chr6:155342398:155342695:-	SINE	Alu	AluSq2	297	296	297	297	297	0	296	289	0	0	0	0	New.World.Monkey
chr6:155342695:155342803:-	LINE	L1	L1MB3	108	108	108	108	108	105	105	107	0	111	0	0	Pig.Cow
chr6:155342842:155342941:-	SINE	MIR	MIR3	99	99	99	99	99	99	99	99	0	108	109	0	Eutheria
chr6:155343445:155343733:-	SINE	Alu	AluSx3	288	288	288	288	289	288	288	0	0	0	0	0	Old.World.Monkey
chr6:155345095:155345296:-	SINE	MIR	MIRb	201	201	201	201	201	193	193	197	0	0	0	0	New.World.Monkey
chr6:155346154:155346320:-	SINE	Alu	AluSx	166	166	0	166	0	166	166	0	0	0	0	0	Old.World.Monkey
chr6:155346320:155346614:-	SINE	Alu	AluYc	294	298	0	290	295	0	0	0	0	0	0	0	Apes
chr6:155346614:155346750:-	SINE	Alu	AluSx	136	136	136	136	136	0	0	0	0	0	0	0	Apes
chr6:155348170:155348456:-	SINE	Alu	AluSx	286	286	0	289	286	0	0	0	0	0	0	0	Apes
chr6:155350912:155351221:-	SINE	Alu	AluJb	309	304	0	310	308	0	0	0	0	0	0	0	Apes
chr6:155352574:155352844:+	SINE	Alu	AluJb	270	0	270	270	270	0	0	271	0	0	0	0	New.World.Monkey
chr6:155353672:155353974:-	SINE	Alu	AluSx1	302	302	304	0	301	296	296	305	0	0	0	0	New.World.Monkey
chr6:155354838:155355150:-	SINE	Alu	AluSx	312	307	326	311	308	310	308	0	0	0	0	0	Old.World.Monkey
chr6:155355380:155355687:-	SINE	Alu	AluSx1	307	309	313	0	317	301	301	0	0	0	0	0	Old.World.Monkey
chr6:155355819:155355875:+	SINE	MIR	MIRb	56	56	56	0	56	56	58	57	0	0	0	0	New.World.Monkey
chr6:155355878:155356016:-	LINE	L1	L1M4	138	138	138	0	134	134	134	0	138	0	0	0	Pig.Cow
chr6:155356360:155356639:-	SINE	Alu	AluSx	279	279	280	0	276	0	0	280	0	0	0	0	New.World.Monkey
chr6:155357384:155357667:+	SINE	Alu	AluSz	283	281	0	0	0	0	0	272	0	0	0	0	New.World.Monkey
chr6:155357715:155358051:-	SINE	Alu	AluSp	336	320	0	0	0	0	0	0	0	0	0	0	Great.Apes
chr6:155358319:155358409:+	SINE	MIR	MIRb	90	90	90	90	90	90	90	0	0	213	0	89	Eutheria
chr6:155358656:155358963:-	SINE	Alu	AluSz6	307	307	307	306	306	312	330	0	0	0	0	0	Old.World.Monkey
chr6:155359229:155359289:-	LINE	L1	L1ME3A	60	60	60	0	60	60	60	0	61	61	0	91	Eutheria
chr6:155359784:155360077:+	SINE	Alu	AluJr	293	293	293	0	0	291	291	291	0	0	0	0	New.World.Monkey
chr6:155360087:155360391:-	SINE	Alu	AluJb	304	302	333	0	0	296	0	298	0	0	0	0	New.World.Monkey
chr6:155360801:155360903:-	DNA	hAT-Tip100	Arthur1	102	102	102	0	102	0	0	0	124	0	0	0	Pig.Cow
chr6:155361643:155361951:-	SINE	Alu	AluSx	308	307	304	0	309	304	308	304	0	0	0	0	New.World.Monkey
chr6:155363463:155363737:+	SINE	Alu	AluSx	274	270	270	270	270	270	270	0	0	0	0	0	Old.World.Monkey
chr6:155363788:155364065:-	LINE	L1	L1MA8	277	284	284	286	291	296	294	607	0	0	0	0	New.World.Monkey
chr6:155364122:155364315:-	SINE	MIR	MIRb	193	193	193	193	190	194	194	202	0	0	0	0	New.World.Monkey
chr6:155364380:155364457:-	DNA	hAT-Charlie	MER5B	77	77	77	77	77	77	77	78	0	0	0	0	New.World.Monkey
chr6:155364480:155364791:+	SINE	Alu	AluJb	311	307	307	385	309	310	313	311	0	0	0	0	New.World.Monkey
chr6:155364881:155364989:-	SINE	MIR	MIR3	108	108	108	108	108	0	0	0	0	0	0	0	Apes
chr6:155365339:155365445:-	SINE	MIR	MIRc	106	106	106	104	105	106	106	0	0	0	0	0	Old.World.Monkey
chr6:155365668:155365973:+	SINE	Alu	AluSg7	305	306	0	310	305	0	0	0	0	0	0	0	Apes
chr6:155366172:155366494:-	SINE	Alu	AluSg	322	0	0	0	0	0	0	0	0	0	0	0	Human
chr6:155367465:155367767:-	SINE	Alu	AluSx	302	303	305	301	291	302	302	0	0	0	0	0	Old.World.Monkey
chr6:155368308:155368613:-	SINE	Alu	AluSz	305	305	304	303	308	311	311	0	0	0	0	0	Old.World.Monkey
chr6:155369081:155369386:-	SINE	Alu	AluSz	305	305	1315	316	303	311	312	0	0	0	0	0	Old.World.Monkey
chr6:155369410:155369526:-	SINE	Alu	AluJr	116	116	116	116	116	116	116	119	0	0	0	0	New.World.Monkey
chr6:155369931:155370234:-	SINE	Alu	AluSz	303	303	301	303	301	311	311	306	0	0	0	0	New.World.Monkey
chr6:155371297:155371459:-	SINE	Alu	AluSz	162	162	162	162	162	0	0	0	0	0	0	0	Apes
chr6:155372483:155372711:-	SINE	MIR	MIRb	228	228	228	228	227	228	228	227	0	0	0	0	New.World.Monkey
chr6:155372786:155373073:-	SINE	Alu	AluSq2	287	287	0	284	289	292	291	0	0	0	0	0	Old.World.Monkey
chr6:155373624:155373932:+	SINE	Alu	AluSq2	308	305	305	307	302	308	309	305	0	0	0	0	New.World.Monkey
chr6:155374029:155374128:+	LINE	L2	L2a	99	99	99	99	96	99	99	99	0	0	0	0	New.World.Monkey
chr6:155374342:155374467:+	LINE	L1	L1MC4	125	125	125	125	125	132	132	123	0	0	0	0	New.World.Monkey
chr6:155374480:155374588:-	SINE	Alu	AluJr	108	108	108	107	106	108	108	108	0	0	0	0	New.World.Monkey
chr6:155374600:155374904:-	SINE	Alu	AluSz6	304	304	0	603	304	0	0	585	0	0	0	0	New.World.Monkey
chr6:155374907:155375029:+	Unknown	Unknown	MamRep605	122	122	0	122	389	122	122	122	0	0	0	0	New.World.Monkey
chr6:155375029:155375332:+	SINE	Alu	AluSx1	303	303	0	298	293	303	303	299	0	0	0	0	New.World.Monkey
chr6:155375332:155375509:+	Unknown	Unknown	MamRep605	177	176	177	177	177	177	177	171	0	0	0	0	New.World.Monkey
chr6:155375700:155375839:-	SINE	Alu	AluSc	139	0	141	0	136	142	142	0	0	0	0	0	Old.World.Monkey
chr6:155376813:155377122:+	SINE	Alu	AluJr	309	309	309	304	317	309	309	0	0	0	0	0	Old.World.Monkey
chr6:155377295:155377605:-	SINE	Alu	AluSx1	310	299	0	0	0	314	310	306	0	0	0	0	New.World.Monkey
chr6:155377765:155378151:-	LINE	L1	L1MC3	386	381	0	0	0	384	384	0	0	0	0	0	Old.World.Monkey
chr6:155378151:155378472:-	SINE	Alu	AluJb	321	320	0	0	0	316	316	0	0	0	0	0	Old.World.Monkey
chr6:155378472:155378675:-	LINE	L1	L1MC3	203	203	0	204	203	203	203	208	0	0	0	0	New.World.Monkey
chr6:155378675:155378979:-	SINE	Alu	AluSx	304	299	0	307	0	305	304	299	0	0	0	0	New.World.Monkey
chr6:155378979:155379358:-	LINE	L1	L1MC3	379	379	379	462	373	383	383	378	0	0	0	0	New.World.Monkey
chr6:155379418:155379520:+	DNA	hAT-Charlie	MER5B	102	102	102	102	102	102	102	102	105	0	0	0	Pig.Cow
chr6:155379570:155379621:-	LINE	L2	L2c	51	51	84	84	84	51	51	88	0	80	0	0	Pig.Cow
chr6:155379664:155379908:-	SINE	MIR	MIRb	244	244	247	239	241	0	0	240	0	243	0	0	Pig.Cow
chr6:155380017:155380174:-	LINE	L2	L2c	157	157	157	157	157	157	157	0	0	158	0	0	Pig.Cow
chr6:155380174:155380416:-	LINE	L1	L1MD3	242	241	242	240	237	240	242	232	0	256	0	0	Pig.Cow
chr6:155380471:155380749:-	SINE	Alu	AluSx	278	278	0	279	281	280	280	280	0	0	0	0	New.World.Monkey
chr6:155380749:155381256:-	LINE	L1	L1MD3	507	507	0	502	492	507	507	492	0	0	0	0	New.World.Monkey
chr6:155381256:155381557:+	SINE	Alu	AluSp	301	297	0	302	301	0	0	0	0	0	0	0	Apes
chr6:155381557:155381748:-	LINE	L1	L1MD3	191	191	0	191	186	0	0	0	0	0	0	0	Apes
chr6:155381748:155382032:+	SINE	Alu	AluSq2	284	289	0	280	286	0	0	284	0	0	0	0	New.World.Monkey
chr6:155382032:155383699:-	LINE	L1	L1MD3	1667	1612	0	1669	1621	1632	0	0	0	0	0	0	Old.World.Monkey
chr6:155383699:155384008:-	SINE	Alu	AluSq	309	306	308	305	299	302	300	300	0	0	0	0	New.World.Monkey
chr6:155384008:155384268:-	LINE	L1	L1MD3	260	260	260	256	259	260	260	264	0	0	0	0	New.World.Monkey
chr6:155384581:155384635:+	LINE	L1	L1ME3	54	54	54	54	54	54	54	54	0	0	0	75	Eutheria
chr6:155384635:155384936:+	SINE	Alu	AluSc	301	304	0	298	299	288	0	0	0	0	0	0	Old.World.Monkey
chr6:155384936:155384997:+	LINE	L1	L1ME3	61	61	61	61	61	61	61	0	0	0	62	0	Old.World.Monkey
chr6:155386090:155386387:-	SINE	Alu	AluSq2	297	818	0	298	367	293	293	0	0	0	0	0	Old.World.Monkey
chr6:155386629:155386900:+	SINE	Alu	AluSx1	271	271	0	270	275	269	269	275	0	0	0	0	New.World.Monkey
chr6:155387308:155387360:-	SINE	Alu	AluYc	52	0	0	0	0	0	0	0	0	0	0	0	Human
chr6:155387883:155388162:-	SINE	Alu	AluSx1	279	282	318	0	0	0	0	0	0	0	0	0	Great.Apes
chr6:155388511:155388746:-	LTR	Gypsy?	LTR85b	235	235	235	0	234	235	235	545	0	0	0	0	New.World.Monkey
chr6:155388789:155389074:-	SINE	Alu	AluJb	285	285	285	0	287	285	285	285	0	0	0	0	New.World.Monkey
chr6:155389534:155389576:-	LTR	Gypsy?	LTR85b	42	42	42	42	42	42	42	55	0	40	0	0	Pig.Cow
chr6:155389576:155389860:-	SINE	Alu	AluSx1	284	284	284	307	283	0	0	0	0	0	0	0	Apes
chr6:155389860:155389892:-	LTR	Gypsy?	LTR85b	32	32	32	0	32	32	32	32	0	0	0	0	New.World.Monkey
chr6:155389908:155389954:-	SINE	Alu	FLAM_A	46	46	46	0	46	46	46	47	0	0	0	0	New.World.Monkey
chr6:155390056:155390216:-	SINE	Alu	AluJr	160	163	160	0	0	152	157	163	0	0	0	0	New.World.Monkey
chr6:155390216:155390527:-	SINE	Alu	AluSz6	311	311	311	0	0	310	310	312	0	0	0	0	New.World.Monkey
chr6:155391036:155391339:-	SINE	Alu	AluSx1	303	301	290	291	0	0	294	0	0	0	0	0	Old.World.Monkey
chr6:155391343:155391650:-	SINE	Alu	AluSx	307	0	295	305	0	0	301	0	0	0	0	0	Old.World.Monkey
chr6:155392028:155392322:+	SINE	Alu	AluJb	294	294	294	294	0	0	0	301	0	0	0	0	New.World.Monkey
chr6:155392756:155393059:+	SINE	Alu	AluSx1	303	305	1960	302	304	302	302	0	0	0	0	0	Old.World.Monkey
chr6:155393269:155393433:-	LINE	L2	L2	164	0	164	164	164	160	160	164	0	0	296	0	Eutheria
chr6:155394290:155394596:-	SINE	Alu	AluSz	306	304	309	306	311	0	305	296	0	0	0	0	New.World.Monkey
chr6:155395476:155395781:-	SINE	Alu	AluSx1	305	305	304	0	302	297	302	626	0	0	0	0	New.World.Monkey
chr6:155395961:155396007:+	SINE	Alu	AluSz6	46	45	46	44	45	0	0	0	0	75	0	0	Pig.Cow
chr6:155396689:155397195:-	DNA	TcMar-Tigger	Tigger4	506	504	505	494	504	504	504	0	0	0	0	0	Old.World.Monkey
chr6:155397198:155397285:-	DNA	TcMar-Tigger	Tigger4b	87	87	87	87	87	87	86	87	0	0	0	0	New.World.Monkey
chr6:155397821:155398129:-	SINE	Alu	AluSx	308	308	308	314	0	307	307	300	0	0	0	0	New.World.Monkey
chr6:155398785:155398982:-	SINE	MIR	MIRb	197	197	197	197	198	0	0	196	194	0	0	0	Pig.Cow
chr6:155399200:155399479:-	SINE	Alu	AluJb	279	280	280	280	279	291	291	277	0	0	0	0	New.World.Monkey
chr6:155400188:155400493:-	SINE	Alu	AluSx1	305	305	0	305	299	302	302	331	0	0	0	0	New.World.Monkey
chr6:155400798:155401100:+	SINE	Alu	AluSz	302	302	0	307	0	302	302	305	0	0	0	0	New.World.Monkey
chr6:155401109:155401575:-	DNA	TcMar-Tigger	Tigger10	466	466	466	466	466	466	466	445	0	0	0	0	New.World.Monkey
chr6:155401575:155401865:-	SINE	Alu	AluSg	290	290	296	296	306	301	299	0	0	0	0	0	Old.World.Monkey
chr6:155401865:155402358:-	DNA	TcMar-Tigger	Tigger10	493	493	489	493	472	498	498	488	0	0	0	0	New.World.Monkey
chr6:155402525:155402657:-	DNA	TcMar-Tigger	Tigger10	132	133	134	131	147	146	146	127	0	0	0	0	New.World.Monkey
chr6:155403195:155403482:+	SINE	Alu	AluJb	287	287	717	287	287	287	287	281	0	0	0	0	New.World.Monkey
chr6:155403502:155403796:+	SINE	Alu	AluSp	294	294	298	299	298	0	289	0	0	0	0	0	Old.World.Monkey
chr6:155404199:155404502:+	SINE	Alu	AluSx	303	303	303	293	302	294	303	0	0	0	0	0	Old.World.Monkey
chr6:155405013:155405209:-	LTR	ERVL-MaLR	MLT1G	196	196	196	196	196	196	196	196	0	0	0	0	New.World.Monkey
chr6:155405457:155405534:+	LINE	L2	L2a	77	77	77	77	0	77	77	79	77	0	0	0	Pig.Cow
chr6:155407380:155407522:+	SINE	MIR	MIR3	142	142	142	142	142	142	142	142	143	0	0	0	Pig.Cow
chr6:155407558:155407858:+	SINE	Alu	AluSx	300	300	0	298	301	316	307	309	0	0	0	0	New.World.Monkey
chr6:155408166:155408334:-	LINE	L2	L2c	168	168	168	168	167	168	170	0	164	0	210	0	Eutheria
chr6:155408600:155408911:+	SINE	Alu	AluSx1	311	306	311	303	307	311	309	310	0	0	0	0	New.World.Monkey
chr6:155409022:155409126:+	SINE	MIR	MIR3	104	117	118	118	118	131	131	0	0	0	0	0	Old.World.Monkey
chr6:155409178:155409514:-	SINE	Alu	AluSp	336	0	0	0	0	0	0	0	0	0	0	0	Human
chr6:155409615:155409825:-	SINE	MIR	MIRb	210	210	213	211	214	211	207	206	0	0	0	0	New.World.Monkey
chr6:155409829:155410052:+	DNA	hAT-Charlie	MER30	223	223	223	223	223	223	229	222	0	0	0	0	New.World.Monkey
chr6:155410371:155410640:-	SINE	Alu	AluSz	269	269	269	280	280	280	280	0	0	0	0	0	Old.World.Monkey
chr6:155410786:155411041:+	LINE	L2	L2a	255	253	250	255	255	255	255	0	0	266	0	0	Pig.Cow
chr6:155412234:155412560:+	LINE	L2	L2a	326	327	327	326	328	329	329	0	0	0	0	0	Old.World.Monkey
chr6:155412960:155413035:+	SINE	MIR	MIR	75	75	75	75	75	75	75	75	0	0	0	0	New.World.Monkey
chr6:155413042:155413319:-	SINE	Alu	AluJr	277	0	277	0	0	0	0	270	0	0	0	0	New.World.Monkey
chr6:155413321:155413525:-	SINE	Alu	AluJo	204	0	3418	0	0	0	0	0	0	0	0	0	Great.Apes
chr6:155413529:155413631:+	SINE	MIR	MIRb	102	103	103	103	103	103	103	99	0	0	0	0	New.World.Monkey
chr6:155413721:155414000:+	SINE	Alu	AluSp	279	279	279	278	279	0	278	0	0	0	0	0	Old.World.Monkey
chr6:155414227:155414437:+	SINE	MIR	MIRb	210	210	210	210	206	212	212	210	0	0	0	0	New.World.Monkey
chr6:155414497:155414916:+	LINE	CR1	L3	419	419	419	417	419	428	428	419	0	0	0	0	New.World.Monkey
chr6:155415103:155415640:+	DNA	hAT-Charlie	Charlie8	537	535	535	527	523	535	535	529	0	523	0	0	Pig.Cow
chr6:155415680:155416015:-	SINE	Alu	AluJo	335	330	0	322	338	340	0	0	0	0	0	0	Old.World.Monkey
chr6:155416503:155416853:+	LINE	CR1	L3	350	349	347	350	348	350	350	346	367	361	0	0	Pig.Cow
chr6:155417350:155418474:-	LINE	L1	L1MA4	1124	1134	1126	1134	1120	1118	1118	1122	0	0	0	0	New.World.Monkey
chr6:155418474:155418774:-	SINE	Alu	AluJr	300	300	300	307	302	296	299	312	0	0	0	0	New.World.Monkey
chr6:155418774:155419885:-	LINE	L1	L1MA4	1111	1110	1109	1107	1118	1108	1100	1101	0	0	0	0	New.World.Monkey
chr6:155420039:155420323:+	SINE	Alu	AluSp	284	284	0	284	284	284	284	0	0	0	0	0	Old.World.Monkey
chr6:155420879:155421218:-	DNA	TcMar-Tigger	Tigger3a	339	339	339	339	339	340	340	0	0	0	0	0	Old.World.Monkey
chr6:155421710:155421849:-	LINE	L2	L2a	139	139	139	139	139	0	0	0	0	0	0	0	Apes
chr6:155421844:155421984:-	SINE	MIR	MIRb	140	141	141	141	438	139	139	134	0	0	0	0	New.World.Monkey
chr6:155421985:155422032:-	SINE	MIR	MIRc	47	47	47	47	47	0	0	0	0	0	0	0	Apes
chr6:155422841:155423134:-	SINE	Alu	AluSc8	293	290	297	0	298	297	297	0	0	0	0	0	Old.World.Monkey
chr6:155423134:155423423:-	SINE	Alu	AluSz	289	289	296	0	291	290	290	0	0	0	0	0	Old.World.Monkey
chr6:155423951:155424079:-	LINE	L1	L1ME2z	128	128	128	127	128	128	128	127	645	0	142	160	Eutheria
chr6:155424575:155424879:+	SINE	Alu	AluSx	304	304	304	295	299	311	311	300	0	0	0	0	New.World.Monkey
chr6:155425327:155425459:+	SINE	MIR	MIR3	132	132	132	132	132	128	128	129	0	274	0	0	Pig.Cow
chr6:155425610:155425905:+	SINE	Alu	AluSc8	295	0	0	295	0	296	296	0	0	0	0	0	Old.World.Monkey
chr6:155426098:155426319:-	SINE	Alu	AluSc8	221	0	221	389	0	0	0	0	0	0	0	0	Great.Apes
chr6:155426319:155426582:-	SINE	Alu	AluSz	263	263	263	264	0	264	264	0	0	0	0	0	Old.World.Monkey
chr6:155426590:155426884:-	SINE	Alu	AluJo	294	294	298	294	295	290	290	0	0	0	0	0	Old.World.Monkey
chr6:155427109:155427438:-	SINE	Alu	AluSx	329	0	0	324	0	0	0	0	0	0	0	0	Great.Apes
chr6:155430111:155430417:-	SINE	Alu	AluY	306	304	0	318	312	305	306	359	0	0	0	0	New.World.Monkey
chr6:155430802:155430948:-	SINE	MIR	MIR3	146	146	0	146	147	146	146	146	0	0	0	0	New.World.Monkey
chr6:155431080:155431386:-	SINE	Alu	AluSx1	306	305	0	0	305	310	310	303	0	0	0	0	New.World.Monkey
chr6:155431822:155432090:+	LINE	CR1	CR1_Mam	268	268	0	268	268	263	263	268	269	263	0	0	Pig.Cow
chr6:155432286:155432430:+	LINE	CR1	X7A_LINE	144	144	0	144	143	142	142	143	0	0	0	0	New.World.Monkey
chr6:155432771:155433252:+	LINE	L2	L2a	481	481	0	0	479	484	484	500	0	0	0	0	New.World.Monkey
chr6:155433252:155433550:-	SINE	Alu	AluSx	298	293	0	0	295	308	302	301	0	0	0	0	New.World.Monkey
chr6:155433550:155434572:+	LINE	L2	L2a	1022	1017	0	0	995	1017	1017	986	0	0	0	0	New.World.Monkey
chr6:155434572:155434864:+	SINE	Alu	AluSx1	292	292	0	0	292	291	291	0	0	0	0	0	Old.World.Monkey
chr6:155434864:155435021:+	LINE	L2	L2a	157	159	0	0	158	159	159	0	0	0	0	0	Old.World.Monkey
chr6:155435029:155435148:-	DNA	hAT-Charlie	Charlie16a	119	119	0	0	117	121	121	0	0	0	0	0	Old.World.Monkey
chr6:155435175:155435488:-	SINE	Alu	AluSz	313	310	0	0	313	0	298	0	0	0	0	0	Old.World.Monkey
chr6:155435488:155435603:-	DNA	hAT-Charlie	Charlie16a	115	115	115	0	115	115	115	113	131	0	0	0	Pig.Cow
chr6:155435972:155436261:-	SINE	Alu	AluSx1	289	275	0	291	289	289	289	289	0	0	0	0	New.World.Monkey
chr6:155436361:155436487:-	SINE	Alu	AluJo	126	126	0	126	435	128	128	126	0	0	0	0	New.World.Monkey
chr6:155436495:155436782:+	SINE	Alu	AluJb	287	287	0	4230	287	282	282	282	0	0	0	0	New.World.Monkey
chr6:155436970:155437249:+	SINE	Alu	AluSx	279	279	0	279	279	279	279	288	0	0	0	0	New.World.Monkey
chr6:155438345:155438386:-	LTR	ERV1	MER57B2	41	41	469	41	41	41	41	41	0	0	0	0	New.World.Monkey
chr6:155438595:155438876:-	SINE	Alu	AluSx	281	281	273	273	281	281	281	277	0	0	0	0	New.World.Monkey
chr6:155439554:155439868:-	SINE	Alu	AluSx1	314	300	313	0	300	300	0	335	0	0	0	0	New.World.Monkey
chr6:155440172:155440468:-	SINE	Alu	AluSx1	296	299	0	308	323	0	295	294	0	0	0	0	New.World.Monkey
chr6:155440475:155440772:-	SINE	Alu	AluSz	297	298	297	303	0	0	293	0	0	0	0	0	Old.World.Monkey
chr6:155440898:155441148:-	DNA	hAT-Charlie	MER112	250	250	239	251	248	251	251	248	238	367	0	0	Pig.Cow
chr6:155441810:155442027:-	DNA	hAT-Charlie	MER20	217	217	217	216	217	218	218	212	0	0	0	0	New.World.Monkey
chr6:155442457:155442667:-	SINE	MIR	MIRc	210	210	210	209	0	210	210	0	221	221	0	0	Pig.Cow
chr6:155445155:155445454:-	SINE	Alu	AluSz	299	299	299	299	299	299	299	298	0	0	0	0	New.World.Monkey
chr6:155445465:155445763:-	SINE	Alu	AluSp	298	298	285	298	297	295	296	0	0	0	0	0	Old.World.Monkey
chr6:155446128:155446417:+	SINE	Alu	AluSx1	289	289	0	289	0	0	295	0	0	0	0	0	Old.World.Monkey
chr6:155446431:155446690:+	LINE	L1	L1MB4	259	259	0	259	259	257	257	0	0	0	0	0	Old.World.Monkey
chr6:155446690:155446997:+	SINE	Alu	AluSz	307	308	0	300	0	295	300	0	0	0	0	0	Old.World.Monkey
chr6:155446997:155447583:+	LINE	L1	L1MB4	586	580	0	586	0	0	0	0	0	0	0	0	Great.Apes
chr6:155447583:155447889:+	SINE	Alu	AluSp	306	306	0	307	302	329	324	0	0	0	0	0	Old.World.Monkey
chr6:155447889:155447937:+	LINE	L1	L1MB4	48	48	48	52	48	52	52	0	0	0	46	0	Old.World.Monkey
chr6:155448311:155448407:-	SINE	tRNA	MamSINE1	96	96	96	96	97	96	96	96	102	101	0	0	Pig.Cow
chr6:155449019:155449141:+	SINE	Alu	FLAM_A	122	122	122	122	122	122	122	122	0	0	0	0	New.World.Monkey
chr6:155449711:155450020:+	SINE	Alu	AluJo	309	321	0	313	311	319	327	316	0	0	0	0	New.World.Monkey
chr6:155451583:155451697:+	SINE	MIR	MIR	114	114	114	112	114	114	114	116	0	118	0	0	Pig.Cow
chr6:155451774:155452144:-	LTR	ERVL-MaLR	MLT1A	370	371	370	361	370	366	366	358	0	0	0	0	New.World.Monkey
chr6:155452216:155452495:+	SINE	Alu	AluSx1	279	296	279	0	278	269	269	0	0	0	0	0	Old.World.Monkey
chr6:155452710:155453012:-	SINE	Alu	AluSx	302	301	0	302	297	0	310	297	0	0	0	0	New.World.Monkey
chr6:155453553:155453746:-	LINE	CR1	L3b	193	193	193	193	193	193	193	0	0	0	0	0	Old.World.Monkey
chr6:155454206:155454479:+	SINE	Alu	AluSz	273	273	273	273	273	273	273	273	0	0	0	0	New.World.Monkey
chr6:155454608:155454846:-	LINE	L1	L1MA9	238	235	238	238	238	238	238	234	0	0	0	0	New.World.Monkey
chr6:155454864:155455140:-	SINE	Alu	AluSp	276	276	279	278	276	279	279	0	0	0	0	0	Old.World.Monkey
chr6:155455827:155456138:-	SINE	Alu	AluSc8	311	310	314	308	309	0	0	0	0	0	0	0	Apes
chr6:155456920:155456985:+	LINE	L2	L2c	65	65	65	65	65	65	65	65	64	64	0	0	Pig.Cow
chr6:155457046:155457356:+	SINE	Alu	AluSp	310	311	312	0	307	313	319	0	0	0	0	0	Old.World.Monkey
chr6:155457420:155457702:-	SINE	Alu	AluSq2	282	282	281	271	628	301	301	299	0	0	0	0	New.World.Monkey
chr6:155458963:155459274:-	SINE	Alu	AluSz6	311	311	311	310	310	312	312	0	0	0	0	0	Old.World.Monkey
chr6:155459565:155459977:-	LINE	L1	L1PA6	412	411	412	408	409	410	409	0	0	0	0	0	Old.World.Monkey
chr6:155460646:155460773:+	LINE	CR1	L3	127	127	127	127	127	127	127	127	125	123	0	0	Pig.Cow
chr6:155460791:155461098:+	SINE	Alu	AluSx1	307	311	308	305	310	300	300	304	0	0	0	0	New.World.Monkey
chr6:155461782:155461982:+	LINE	CR1	L3	200	200	204	200	200	196	196	200	203	0	0	0	Pig.Cow
chr6:155464335:155464603:+	DNA	TcMar-Tigger	MamRep434	268	268	2280	268	0	265	265	0	0	0	0	0	Old.World.Monkey
chr6:155464832:155464961:+	SINE	MIR	MIR	129	129	129	129	130	0	129	129	0	124	0	0	Pig.Cow
chr6:155464961:155465408:+	LTR	ERV1	MER4C	447	448	461	464	463	467	467	0	0	0	0	0	Old.World.Monkey
chr6:155465408:155465492:+	SINE	MIR	MIR	84	84	84	85	84	84	84	84	0	0	0	0	New.World.Monkey
chr6:155466162:155466219:-	LINE	L2	L2c	57	57	57	57	57	58	58	56	0	56	0	0	Pig.Cow
chr6:155466475:155466659:+	SINE	MIR	MIRb	184	184	184	180	184	0	0	181	0	0	0	0	New.World.Monkey
chr6:155467245:155467515:+	SINE	Alu	AluJr	270	270	270	270	270	266	266	268	0	0	0	0	New.World.Monkey
chr6:155467744:155468054:-	SINE	Alu	AluSx1	310	308	302	0	302	314	302	299	0	0	0	0	New.World.Monkey
chr6:155468062:155468163:-	SINE	Alu	FLAM_C	101	101	101	0	101	101	101	101	0	0	0	0	New.World.Monkey
chr6:155468429:155468607:-	SINE	Alu	AluSx	178	178	174	190	178	0	178	0	0	0	0	0	Old.World.Monkey
chr6:155468607:155468918:-	SINE	Alu	AluSx	311	311	312	311	311	310	310	324	0	0	0	0	New.World.Monkey
chr6:155470111:155470325:-	LTR	ERVL	LTR16A	214	214	214	214	214	214	214	204	0	0	0	0	New.World.Monkey
chr6:155470774:155471069:+	SINE	Alu	AluSx1	295	296	293	287	302	631	297	294	0	0	0	0	New.World.Monkey
chr6:155471742:155471994:-	LTR	ERVL-MaLR	MLT1A0	252	251	248	251	251	315	315	247	0	0	0	255	Eutheria
chr6:155472569:155472676:-	LTR	ERVL-MaLR	MLT1A0	107	107	107	107	107	112	112	0	0	0	0	0	Old.World.Monkey
chr6:155472965:155473269:-	SINE	Alu	AluSq	304	305	299	0	307	309	313	0	0	0	0	0	Old.World.Monkey
chr6:155474460:155474591:+	SINE	Alu	FLAM_C	131	131	133	133	128	136	138	131	0	0	0	0	New.World.Monkey
chr6:155474755:155475056:-	SINE	Alu	AluSx1	301	299	297	0	291	306	305	310	0	0	0	0	New.World.Monkey
chr6:155476315:155476598:-	SINE	Alu	AluSz6	283	283	0	293	293	288	288	298	0	0	0	0	New.World.Monkey
chr6:155476606:155476908:-	SINE	Alu	AluSx	302	302	0	302	302	306	306	0	0	0	0	0	Old.World.Monkey
chr6:155477114:155477347:-	LINE	L2	L2c	233	233	233	231	234	238	230	229	238	0	0	0	Pig.Cow
chr6:155477506:155477780:+	SINE	Alu	AluSz	274	274	274	0	274	273	273	274	0	0	0	0	New.World.Monkey
chr6:155478609:155478738:-	SINE	Alu	FLAM_C	129	129	129	129	129	129	129	128	0	0	0	0	New.World.Monkey
chr6:155478757:155478795:-	tRNA	tRNA	tRNA-Ile-ATA	38	38	38	38	38	38	38	38	0	0	0	0	New.World.Monkey
chr6:155478800:155478892:-	SINE	MIR	MIR3	92	92	92	92	92	92	92	92	0	0	0	0	New.World.Monkey
chr6:155479686:155479905:-	SINE	Alu	AluJb	219	219	223	222	224	223	223	213	0	0	0	0	New.World.Monkey
chr6:155481082:155481668:-	LTR	ERVL	MLT2B4	586	586	586	621	575	895	900	585	0	0	0	0	New.World.Monkey
chr6:155481668:155481923:+	SINE	Alu	AluJb	255	0	255	255	248	251	259	0	0	0	0	0	Old.World.Monkey
chr6:155482342:155482538:-	SINE	Alu	AluJb	196	195	0	0	0	0	0	0	0	0	0	0	Great.Apes
chr6:155482690:155483011:-	SINE	Alu	AluSz	321	325	0	320	324	323	323	313	0	0	0	0	New.World.Monkey
chr6:155483081:155483391:-	SINE	Alu	AluJb	310	310	312	309	311	308	308	316	0	0	0	0	New.World.Monkey
chr6:155483799:155483895:+	DNA	hAT-Charlie	MER5A	96	96	96	96	97	96	96	96	95	93	0	0	Pig.Cow
chr6:155483843:155483910:-	DNA	hAT-Charlie	MER5B	67	67	67	67	68	67	67	67	69	67	0	0	Pig.Cow
chr6:155485095:155485371:-	SINE	Alu	AluSx1	276	286	277	285	0	692	358	0	0	0	0	0	Old.World.Monkey
chr6:155486651:155486943:+	SINE	Alu	AluJb	292	292	292	292	589	327	291	286	0	0	0	0	New.World.Monkey
chr6:155487220:155487368:-	SINE	MIR	MIRb	148	148	149	151	151	152	152	148	148	0	0	0	Pig.Cow
chr6:155487445:155487754:-	SINE	Alu	AluSx	309	302	305	0	0	307	308	0	0	0	0	0	Old.World.Monkey
chr6:155488357:155488655:-	SINE	Alu	AluSz6	298	298	298	298	0	284	285	298	0	0	0	0	New.World.Monkey
chr6:155488781:155488918:-	SINE	Alu	AluJr4	137	137	137	137	138	134	137	133	0	0	0	0	New.World.Monkey
chr6:155489321:155489393:-	LINE	L1	L1ME4a	72	72	72	72	72	72	72	69	72	73	0	0	Pig.Cow
chr6:155489516:155489770:-	SINE	Alu	AluSx	254	254	254	254	254	254	254	255	379	0	0	0	Pig.Cow
chr6:155490117:155490427:-	SINE	Alu	AluY	310	309	304	0	0	0	0	0	0	0	0	0	Great.Apes
chr6:155490958:155491250:-	SINE	Alu	AluSg7	292	293	0	293	299	295	297	0	0	0	0	0	Old.World.Monkey
chr6:155491481:155491746:+	SINE	Alu	AluSx3	265	265	265	264	265	265	265	0	0	0	0	0	Old.World.Monkey
chr6:155493587:155493666:-	SINE	MIR	MIRb	79	79	79	79	79	79	79	0	80	98	0	0	Pig.Cow
chr6:155495269:155495481:+	SINE	MIR	MIR	212	212	212	0	212	212	212	211	0	0	0	0	New.World.Monkey
chr6:155495509:155495802:-	SINE	Alu	AluSx	293	295	0	303	296	291	291	310	0	0	0	0	New.World.Monkey
chr6:155497368:155497667:-	SINE	Alu	AluSx	299	299	2345	295	295	384	300	295	0	0	0	0	New.World.Monkey
chr6:155499027:155499322:+	SINE	Alu	AluY	295	296	295	307	293	304	304	0	0	0	0	0	Old.World.Monkey
chr6:155499700:155500000:-	SINE	Alu	AluSz	300	299	295	300	295	303	303	296	0	0	0	0	New.World.Monkey
chr6:155501132:155501439:+	SINE	Alu	AluSp	307	306	308	300	307	306	306	0	0	0	0	0	Old.World.Monkey
chr6:155501731:155502040:-	SINE	Alu	AluSz	309	309	309	305	309	0	309	303	0	0	0	0	New.World.Monkey
chr6:155502236:155502334:-	LINE	L2	L2b	98	98	98	98	109	98	98	119	96	0	0	96	Eutheria
chr6:155502588:155503171:-	LINE	L1	L1MB2	583	583	582	583	584	580	580	0	0	0	0	0	Old.World.Monkey
chr6:155503605:155503737:+	SINE	Alu	FLAM_A	132	132	132	126	132	132	132	132	0	0	0	0	New.World.Monkey
chr6:155503933:155503998:+	SINE	Alu	AluSz6	65	65	0	65	65	0	0	0	0	0	0	0	Apes
chr6:155504098:155504231:-	SINE	Alu	FLAM_A	133	133	133	133	133	133	133	132	0	0	0	0	New.World.Monkey
chr6:155505115:155505422:-	SINE	Alu	AluSx	307	310	307	308	301	305	305	300	0	0	0	0	New.World.Monkey
chr6:155506257:155506559:-	SINE	Alu	AluSz	302	299	302	302	299	0	310	289	0	0	0	0	New.World.Monkey
chr6:155507314:155507384:+	SINE	MIR	MIRb	70	70	70	70	71	70	70	70	89	68	0	0	Pig.Cow
chr6:155507408:155507663:+	LTR	ERVL	LTR16E1	255	255	255	246	257	255	255	254	0	0	0	0	New.World.Monkey
chr6:155508570:155508638:-	DNA	hAT-Charlie	MER5A	68	68	68	68	66	69	69	69	67	0	0	0	Pig.Cow
chr6:155508707:155509011:-	SINE	Alu	AluSp	304	304	0	303	304	295	305	295	0	0	0	0	New.World.Monkey
chr6:155509203:155509248:+	SINE	MIR	MIRb	45	45	45	45	45	45	45	45	45	45	0	43	Eutheria
chr6:155510759:155510847:-	LINE	L2	L2c	88	88	88	88	88	88	88	88	94	98	0	0	Pig.Cow
chr6:155512302:155512516:+	SINE	MIR	MIR	214	214	215	214	214	214	214	212	221	517	0	215	Eutheria
chr6:155512485:155512525:+	LINE	L2	L2b	40	40	41	40	40	40	40	40	46	40	41	41	Eutheria
chr6:155512643:155512955:+	SINE	Alu	AluSz	312	310	312	313	311	315	316	301	0	0	0	0	New.World.Monkey
chr6:155513016:155513399:+	LTR	ERVL-MaLR	MLT1D	383	383	385	383	387	382	382	386	382	0	0	0	Pig.Cow
chr6:155513549:155514256:-	DNA	hAT-Charlie	Charlie1a	707	707	705	714	713	723	723	702	0	0	0	0	New.World.Monkey
chr6:155514256:155514546:+	SINE	Alu	AluJr	290	289	288	289	288	290	290	293	0	0	0	0	New.World.Monkey
chr6:155514546:155515166:-	DNA	hAT-Charlie	Charlie1a	620	612	615	612	613	602	601	0	0	0	0	0	Old.World.Monkey
chr6:155515710:155515809:+	LINE	L2	L2c	99	99	99	99	100	110	104	103	0	0	0	0	New.World.Monkey
chr6:155515891:155516257:+	LTR	ERVL-MaLR	THE1C	366	375	375	0	374	375	375	0	0	0	0	0	Old.World.Monkey
chr6:155516583:155517454:-	LINE	L2	L2a	871	871	871	0	867	865	865	0	0	0	0	0	Old.World.Monkey
chr6:155517576:155517679:-	LTR	ERV1	MER90a	103	103	103	103	103	0	0	0	0	0	0	0	Apes
chr6:155518460:155518676:+	DNA	TcMar-Tigger	Tigger8	216	216	216	215	215	212	212	215	0	0	0	0	New.World.Monkey
chr6:155518676:155519047:-	LTR	ERVL-MaLR	THE1C	371	371	371	370	367	422	369	362	0	0	0	0	New.World.Monkey
chr6:155519047:155519168:+	DNA	TcMar-Tigger	Tigger8	121	121	121	121	121	121	121	121	0	118	0	0	Pig.Cow
chr6:155519514:155519824:+	SINE	Alu	AluSp	310	309	313	306	316	0	0	0	0	0	0	0	Apes
chr6:155520229:155520511:-	SINE	Alu	AluSx	282	282	282	283	281	282	282	279	0	0	0	0	New.World.Monkey
chr6:155520963:155521147:-	SINE	MIR	MIR	184	184	184	183	184	183	183	180	181	176	0	0	Pig.Cow
chr6:155521583:155521756:-	LINE	L1	L1MB7	173	173	173	173	172	173	173	172	0	0	169	0	Eutheria
chr6:155521756:155522065:+	SINE	Alu	AluSc	309	309	309	300	355	309	309	0	0	0	0	0	Old.World.Monkey
chr6:155522065:155522311:-	LINE	L1	L1MB7	246	246	251	239	0	240	240	0	0	0	0	0	Old.World.Monkey
chr6:155523565:155523851:-	SINE	Alu	AluJr	286	288	290	274	278	281	286	0	0	0	0	0	Old.World.Monkey
chr6:155523889:155524210:+	SINE	Alu	AluSz6	321	330	319	307	314	346	345	0	0	0	0	0	Old.World.Monkey
chr6:155524444:155524509:+	SINE	MIR	MIR3	65	65	65	65	65	65	65	65	0	70	0	0	Pig.Cow
chr6:155525079:155525792:+	DNA	hAT-Charlie	MER20B	713	714	713	719	723	709	710	735	0	0	0	0	New.World.Monkey
chr6:155525930:155526297:-	LTR	ERVL-MaLR	MLT1A1	367	366	366	366	365	375	375	365	0	0	0	0	New.World.Monkey
chr6:155527384:155527668:-	SINE	Alu	AluSc8	284	284	296	0	298	308	308	0	0	0	0	0	Old.World.Monkey
chr6:155529187:155529245:+	LINE	L2	L2a	58	58	58	58	58	58	58	58	58	58	0	57	Eutheria
chr6:155529537:155529812:+	LINE	L2	L2a	275	275	275	275	275	271	271	282	330	0	0	0	Pig.Cow
chr6:155530330:155530451:+	LINE	L2	L2a	121	121	121	121	121	121	121	121	0	133	130	143	Eutheria
chr6:155531451:155531770:-	SINE	Alu	AluJo	319	318	316	311	320	305	305	0	0	0	0	0	Old.World.Monkey
chr6:155532841:155533506:-	LINE	L1	L1MB4	665	665	665	663	664	0	0	693	0	681	0	0	Pig.Cow
chr6:155533732:155535421:-	LTR	ERV1	MER52A	1689	1652	1639	1662	1613	1690	1690	0	0	0	0	0	Old.World.Monkey
chr6:155535956:155536074:-	SINE	Alu	AluJo	118	118	118	118	118	118	118	0	188	0	0	0	Pig.Cow
chr6:155536937:155537242:-	SINE	Alu	AluJb	305	305	305	305	303	297	297	0	0	0	0	0	Old.World.Monkey
chr6:155539524:155539716:+	SINE	MIR	MIRc	192	192	192	192	192	194	194	195	191	0	0	0	Pig.Cow
chr6:155541907:155542171:-	LINE	L1	L1PA7	264	261	265	265	270	269	269	0	0	0	0	0	Old.World.Monkey
chr6:155543080:155543387:-	SINE	Alu	AluSx	307	307	307	0	0	314	0	0	0	0	0	0	Old.World.Monkey
chr6:155543451:155543763:+	SINE	Alu	AluSz6	312	308	312	0	313	0	0	0	0	0	0	0	Apes
chr6:155544195:155544282:-	DNA	hAT-Charlie	Charlie4z	87	87	87	87	87	87	87	87	0	87	88	98	Eutheria
chr6:155546085:155546388:-	SINE	Alu	AluSx	303	303	303	311	303	307	307	310	0	0	0	0	New.World.Monkey
chr6:155547521:155547799:+	SINE	Alu	AluSq	278	271	278	277	278	278	278	594	0	0	0	0	New.World.Monkey
chr6:155548471:155548676:-	SINE	MIR	MIRb	205	205	205	204	205	204	204	0	0	0	0	443	Eutheria
chr6:155549596:155549645:+	SINE	Alu	AluYk11	49	49	49	49	49	0	0	1391	0	0	0	0	New.World.Monkey
chr6:155550342:155550411:+	LINE	L2	L2b	69	69	69	69	69	68	68	69	69	133	0	0	Pig.Cow
chr6:155550516:155550709:-	SINE	MIR	MIRb	193	201	201	201	0	197	197	195	0	0	0	0	New.World.Monkey
chr6:155550833:155551193:-	LTR	ERVL-MaLR	THE1B	360	360	360	359	358	359	359	360	0	0	0	0	New.World.Monkey
chr6:155551970:155552275:-	SINE	Alu	AluSz	305	305	299	301	303	303	300	304	0	0	0	0	New.World.Monkey
chr6:155552930:155553241:+	SINE	Alu	AluSx	311	303	0	305	315	315	315	297	0	0	0	0	New.World.Monkey
chr6:155554820:155555114:+	SINE	Alu	AluJr	294	282	294	287	301	294	294	288	0	0	0	0	New.World.Monkey
chr6:155555432:155555566:-	SINE	Alu	AluJr4	134	0	134	132	134	134	134	134	0	0	0	0	New.World.Monkey
chr6:155555615:155555838:-	SINE	Alu	AluJb	223	0	223	222	221	219	219	0	0	0	0	0	Old.World.Monkey
chr6:155556378:155556549:-	SINE	MIR	MIR3	171	171	171	171	171	169	169	169	168	173	0	0	Pig.Cow
chr6:155557515:155557813:+	SINE	Alu	AluSx1	298	303	1413	0	293	302	302	294	0	0	0	0	New.World.Monkey
chr6:155557813:155558049:-	LTR	ERVL-MaLR	THE1B	236	0	236	0	232	234	234	240	0	0	0	0	New.World.Monkey
chr6:155558054:155559600:-	LTR	ERVL-MaLR	THE1B-int	1546	0	1534	1542	1543	1545	1546	0	0	0	0	0	Old.World.Monkey
chr6:155563882:155564175:-	SINE	Alu	AluSx1	293	289	291	290	305	0	302	281	0	0	0	0	New.World.Monkey
chr6:155564698:155565010:+	SINE	Alu	AluSx	312	309	0	0	305	0	297	300	0	0	0	0	New.World.Monkey
chr6:155567648:155567769:-	SINE	Alu	AluJr	121	121	121	121	121	116	116	118	0	0	0	0	New.World.Monkey
chr6:155568459:155568761:-	SINE	Alu	AluSx1	302	299	0	310	302	302	302	291	0	0	0	0	New.World.Monkey
chr6:155570526:155570737:+	SINE	MIR	MIRb	211	211	211	0	517	214	214	0	0	0	0	0	Old.World.Monkey
chr6:155572418:155572720:-	SINE	Alu	AluSq2	302	302	0	301	298	302	302	0	0	0	0	0	Old.World.Monkey
chr6:155573335:155573637:+	SINE	Alu	AluJb	302	302	0	314	305	301	301	0	0	0	0	0	Old.World.Monkey
chr6:155573895:155573970:+	LINE	L2	L2c	75	75	75	76	75	76	76	75	0	83	0	0	Pig.Cow
chr6:155574236:155574325:-	SINE	MIR	MIR3	89	89	89	90	89	90	90	89	0	87	0	370	Eutheria
chr6:155575895:155576041:+	LINE	L2	L2a	146	146	146	147	145	144	144	146	0	0	0	0	New.World.Monkey
chr6:155576071:155576423:+	DNA	TcMar-Tigger	MER47A	352	353	359	354	352	342	342	0	0	0	0	0	Old.World.Monkey
chr6:155576851:155577153:+	SINE	Alu	AluJb	302	301	0	313	297	0	301	0	0	0	0	0	Old.World.Monkey
chr6:155580324:155580392:+	DNA	hAT-Tip100	MER91A	68	68	68	71	0	67	67	0	0	0	0	0	Old.World.Monkey
chr6:155580760:155580838:-	DNA	TcMar-Tigger	Tigger15a	78	78	78	78	80	80	80	0	0	0	0	0	Old.World.Monkey
chr6:155580991:155581056:-	DNA	TcMar-Tigger	Tigger15a	65	65	65	69	65	63	63	65	0	64	63	67	Eutheria
chr6:155586770:155586836:-	LTR	ERVL	MLT2A1	66	66	66	64	66	0	0	0	0	0	0	0	Apes
chr6:155586916:155587321:-	LTR	ERVL	MLT2A1	405	407	405	425	405	0	394	398	0	0	0	0	New.World.Monkey
chr6:155587341:155587469:+	DNA	hAT-Charlie	MER5B	128	128	128	128	128	124	124	133	0	0	0	0	New.World.Monkey
chr6:155587698:155588009:+	SINE	Alu	AluY	311	300	0	0	0	0	0	0	0	0	0	0	Great.Apes
chr6:155588104:155588408:-	SINE	Alu	AluSz6	304	300	295	299	298	0	0	295	0	0	0	0	New.World.Monkey
chr6:155588462:155588926:-	LTR	ERV1	MER65C	464	464	464	464	466	460	460	451	0	0	0	0	New.World.Monkey
chr6:155589528:155589628:+	SINE	MIR	MIRc	100	100	100	100	100	100	100	100	0	0	0	0	New.World.Monkey
chr6:155589766:155590099:+	Other	Other	SVA_C	333	335	324	0	0	0	0	0	0	0	0	0	Great.Apes
chr6:155590189:155590266:+	LTR	ERVL-MaLR	MLT1J1	77	0	77	77	77	78	78	77	77	77	0	0	Pig.Cow
chr6:155590374:155590443:+	SINE	MIR	MIR	69	69	69	69	69	69	69	67	0	0	0	0	New.World.Monkey
chr6:155590443:155590755:-	SINE	Alu	AluSx	312	309	307	302	0	302	337	302	0	0	0	0	New.World.Monkey
chr6:155590755:155590873:+	SINE	MIR	MIR	118	118	118	118	118	118	118	124	0	119	0	0	Pig.Cow
chr6:155591003:155591125:-	LINE	L2	L2a	122	122	122	122	122	122	122	119	0	117	0	0	Pig.Cow
chr6:155591135:155591471:-	LINE	L2	L2a	336	336	336	336	337	337	337	340	0	337	0	0	Pig.Cow
chr6:155594937:155595008:+	SINE	MIR	MIR3	71	71	71	71	71	70	70	0	71	69	0	0	Pig.Cow
chr6:155595122:155595274:-	SINE	MIR	MIR	152	152	152	152	152	152	152	152	0	154	0	0	Pig.Cow
chr6:155596070:155596385:+	SINE	Alu	AluY	315	319	371	313	320	0	0	0	0	0	0	0	Apes
chr6:155599647:155599859:-	SINE	MIR	MIR	212	212	212	205	205	0	0	205	0	209	0	0	Pig.Cow
chr6:155599837:155600010:+	SINE	MIR	MIRb	173	173	173	188	173	189	189	189	0	0	0	0	New.World.Monkey
chr6:155600052:155600261:+	DNA	hAT-Charlie	MER20	209	209	209	210	209	209	209	524	0	0	0	0	New.World.Monkey
chr6:155600566:155600694:-	LINE	L2	L2	128	125	125	125	125	125	125	124	0	0	0	0	New.World.Monkey
chr6:155601362:155601762:+	LTR	ERVL	LTR16A1	400	400	400	400	401	403	403	408	0	0	0	0	New.World.Monkey
chr6:155602262:155602487:-	SINE	MIR	MIRb	225	225	225	225	225	225	225	222	225	233	0	0	Pig.Cow
chr6:155602573:155602880:+	SINE	Alu	AluSx1	307	309	309	304	308	329	305	0	0	0	0	0	Old.World.Monkey
chr6:155603865:155604160:-	SINE	Alu	AluY	295	287	0	295	306	0	0	0	0	0	0	0	Apes
chr6:155604302:155604445:+	SINE	Alu	AluSz6	143	0	144	143	143	144	144	142	0	0	0	0	New.World.Monkey
chr6:155605530:155605659:+	LINE	L2	L2b	129	129	131	129	130	129	129	129	0	129	0	0	Pig.Cow
chr6:155605977:155606080:-	DNA	hAT-Blackjack	MER94	103	103	103	103	103	103	103	102	0	0	0	0	New.World.Monkey
chr6:155606990:155607492:+	LINE	L1	L1M5	502	509	503	512	538	508	514	541	0	0	0	0	New.World.Monkey
chr6:155607828:155607953:+	SINE	Alu	AluJr	125	128	0	127	128	0	0	127	0	0	0	0	New.World.Monkey
chr6:155608057:155608575:+	LINE	L1	L1M5	518	518	497	515	509	502	502	0	0	534	0	0	Pig.Cow
chr6:155608580:155608685:+	LINE	L1	L1ME3C	105	105	105	105	105	129	125	0	0	0	0	0	Old.World.Monkey
chr6:155608720:155608861:+	LINE	L1	L1ME3C	141	140	140	137	140	140	140	0	0	0	0	0	Old.World.Monkey
chr6:155608934:155609042:-	DNA	TcMar-Tigger	Tigger15a	108	108	108	108	108	108	108	109	371	107	103	103	Eutheria
chr6:155609180:155609313:-	DNA	TcMar-Tigger	Tigger15a	133	135	135	139	135	135	135	134	136	137	0	300	Eutheria
chr6:155610478:155610626:+	SINE	MIR	MIR3	148	148	148	148	149	148	148	149	149	0	0	0	Pig.Cow
chr6:155610864:155611236:+	LTR	ERVL-MaLR	MSTA	372	374	371	377	387	382	381	0	0	0	0	0	Old.World.Monkey
chr6:155611238:155611552:+	SINE	Alu	AluY	314	300	311	0	311	0	0	0	0	0	0	0	Apes
chr6:155611948:155612125:+	LTR	ERVL	MER21C	177	177	177	177	191	190	190	191	0	0	0	0	New.World.Monkey
chr6:155612142:155612470:+	LTR	ERVL	MER21C	328	328	332	331	328	329	329	326	0	0	0	0	New.World.Monkey
chr6:155612499:155612722:+	LINE	CR1	L3	223	223	223	223	223	223	223	215	0	0	0	0	New.World.Monkey
chr6:155612722:155612916:-	DNA	hAT-Charlie	MER20	194	194	194	194	195	192	192	193	0	0	0	0	New.World.Monkey
chr6:155612949:155613049:+	LINE	CR1	L3	100	100	100	100	100	100	100	100	0	115	0	0	Pig.Cow
chr6:155613109:155613967:+	LINE	L1	L1ME3E	858	858	860	858	860	832	832	0	0	0	0	0	Old.World.Monkey
chr6:155613975:155614271:-	SINE	Alu	AluJo	296	296	296	297	290	289	289	0	0	0	0	0	Old.World.Monkey
chr6:155614388:155614863:-	LINE	L1	L1M5	475	475	470	6682	475	473	473	471	0	0	0	0	New.World.Monkey
chr6:155615086:155615163:-	LINE	L1	HAL1	77	77	77	77	77	79	79	76	0	75	0	0	Pig.Cow
chr6:155615247:155616218:+	LINE	L1	L1ME3E	971	971	972	982	986	984	974	0	0	0	0	0	Old.World.Monkey
chr6:155616218:155616518:+	SINE	Alu	AluY	300	309	0	303	2080	0	0	0	0	0	0	0	Apes
chr6:155616518:155616721:+	LINE	L1	L1ME3E	203	203	0	202	203	0	203	0	0	0	0	0	Old.World.Monkey
chr6:155616782:155617126:+	DNA	TcMar-Tigger	MER2	344	332	345	345	0	0	345	341	0	0	0	0	New.World.Monkey
chr6:155617233:155617376:+	LINE	L1	HAL1	143	143	143	143	0	143	143	142	0	0	0	0	New.World.Monkey
chr6:155617411:155617711:-	SINE	Alu	AluSx3	300	293	294	294	292	296	296	0	0	0	0	0	Old.World.Monkey
chr6:155619090:155619201:+	LINE	L2	L2c	111	111	111	111	111	111	111	107	0	0	112	111	Eutheria
chr6:155620992:155621180:+	LINE	L2	L2c	188	188	188	188	188	192	192	0	199	0	263	265	Eutheria
chr6:155621926:155622237:-	SINE	Alu	AluSz	311	307	311	305	298	310	310	308	0	0	0	0	New.World.Monkey
chr6:155623043:155623251:-	LINE	RTE	L4	208	206	207	204	206	204	204	205	232	0	0	0	Pig.Cow
chr6:155623896:155624170:-	LTR	ERVL-MaLR	THE1C	274	274	274	274	378	379	379	373	0	0	0	0	New.World.Monkey
chr6:155624216:155624301:+	LINE	L1	L1MA6	85	85	85	85	85	81	81	85	0	0	0	0	New.World.Monkey
chr6:155624530:155624589:-	DNA	TcMar-Tigger	Tigger15a	59	59	59	59	59	59	59	59	60	61	0	0	Pig.Cow
chr6:155624903:155625123:-	SINE	MIR	MIRb	220	220	220	220	220	220	220	214	214	221	0	0	Pig.Cow
chr6:155625170:155625438:+	SINE	Alu	AluSq	268	272	0	267	276	292	300	0	0	0	0	0	Old.World.Monkey
chr6:155625529:155625658:+	LINE	L1	L1ME1	129	130	0	127	130	128	128	0	0	0	0	0	Old.World.Monkey
chr6:155625658:155625953:+	LINE	L1	L1ME1	295	0	0	0	0	0	0	0	0	0	0	0	Human
chr6:155625961:155626220:+	LINE	L1	L1ME1	259	259	0	252	257	258	258	0	0	0	0	0	Old.World.Monkey
chr6:155626919:155627974:+	LINE	L1	L1ME1	1055	1037	1057	0	1052	1041	1041	0	0	0	0	0	Old.World.Monkey
chr6:155627974:155628264:+	SINE	Alu	AluJb	290	291	290	0	290	283	283	0	0	0	0	0	Old.World.Monkey
chr6:155628315:155628385:+	LINE	L1	L1ME1	70	70	70	0	67	70	70	0	0	0	0	0	Old.World.Monkey
chr6:155628395:155628758:-	LTR	ERVL-MaLR	THE1B	363	353	359	0	359	363	363	0	0	0	0	0	Old.World.Monkey
chr6:155628846:155629028:-	DNA	hAT-Charlie	MER30	182	181	182	180	189	181	181	0	0	0	0	0	Old.World.Monkey
chr6:155629624:155629748:-	SINE	MIR	MIR	124	124	124	124	124	124	124	121	381	0	0	0	Pig.Cow
chr6:155630396:155630626:-	LINE	L2	L2a	230	230	230	230	231	227	227	0	0	0	0	0	Old.World.Monkey
chr6:155631490:155631738:-	LINE	CR1	L3	248	248	248	248	249	245	248	467	0	0	0	0	New.World.Monkey
chr6:155632099:155632199:+	DNA	hAT-Charlie	MER5A	100	99	99	99	100	99	0	102	101	95	0	98	Eutheria
chr6:155634101:155634410:+	SINE	Alu	AluSq2	309	309	305	301	307	306	306	0	0	0	0	0	Old.World.Monkey
chr6:155634683:155634804:+	LINE	L1	L1ME1	121	123	120	123	122	123	123	0	0	0	115	0	Old.World.Monkey
chr6:155636075:155636278:+	SINE	MIR	MIRb	203	203	203	206	206	206	206	0	204	0	0	0	Pig.Cow
chr6:155636773:155636992:-	SINE	MIR	MIRc	219	219	219	212	218	218	218	217	0	216	0	0	Pig.Cow
chr6:155637739:155638136:-	LTR	ERVL-MaLR	MLT1A1	397	397	397	0	378	395	395	0	0	0	0	0	Old.World.Monkey
chr6:155639404:155640849:-	DNA	TcMar-Tigger	Tigger1	1445	1444	0	1867	1442	1446	1444	5299	0	0	0	0	New.World.Monkey
chr6:155640891:155641352:+	LINE	L2	L2a	461	460	460	469	462	462	462	457	0	0	0	0	New.World.Monkey
chr6:155641605:155641861:+	DNA	hAT	MamRep38	256	256	256	256	0	256	256	0	0	0	0	0	Old.World.Monkey
chr6:155641894:155642132:+	LINE	L2	L2a	238	238	238	240	230	237	237	234	0	0	0	0	New.World.Monkey
chr6:155642560:155642620:+	LINE	L2	L2c	60	60	60	61	60	59	59	60	0	0	0	0	New.World.Monkey
chr6:155642664:155642906:+	LINE	L2	L2c	242	242	242	244	240	242	242	242	0	0	0	0	New.World.Monkey
chr6:155642954:155643081:+	SINE	MIR	MIRb	127	127	127	127	127	127	127	127	0	0	0	0	New.World.Monkey
chr6:155643081:155643601:+	LTR	ERVL-MaLR	MLT1D	520	520	520	531	520	520	520	1558	0	0	0	0	New.World.Monkey
chr6:155643601:155643745:+	SINE	MIR	MIRb	144	144	144	167	144	142	142	144	0	160	143	0	Eutheria
chr6:155644570:155644634:+	DNA	TcMar-Tigger	Tigger16a	64	64	0	67	65	64	64	0	0	0	0	0	Old.World.Monkey
chr6:155644855:155645160:-	SINE	Alu	AluSz	305	306	305	0	304	317	309	0	0	0	0	0	Old.World.Monkey
chr6:155645187:155645424:-	DNA	hAT-Charlie	MER112	237	237	231	238	242	231	231	226	0	0	0	0	New.World.Monkey
chr6:155645843:155646897:-	DNA	hAT-Tip100	Arthur1	1054	1050	1050	1085	0	1072	1055	1345	0	0	0	0	New.World.Monkey
chr6:155646891:155647134:-	DNA	hAT-Tip100	Arthur1	243	243	243	250	241	252	252	241	233	0	233	237	Eutheria
chr6:155647241:155647507:-	LTR	ERVL	LTR16E1	266	266	270	267	270	266	266	269	0	0	0	0	New.World.Monkey
chr6:155647844:155648146:-	SINE	Alu	AluY	302	297	306	0	305	296	384	0	0	0	0	0	Old.World.Monkey
chr6:155648433:155648601:+	SINE	MIR	MIR3	168	168	168	181	178	178	178	178	401	178	0	0	Pig.Cow
chr6:155648662:155648757:+	SINE	MIR	MIR3	95	95	95	100	95	95	95	95	100	98	0	104	Eutheria
chr6:155650101:155650246:-	SINE	MIR	MIRc	145	145	145	145	141	145	145	145	155	139	138	138	Eutheria
chr6:155650576:155650658:-	LINE	L2	L2c	82	80	88	112	96	99	99	82	0	0	128	103	Eutheria
chr6:155651022:155651118:-	SINE	MIR	MIRb	96	96	96	103	102	0	0	0	0	0	0	0	Apes
chr6:155651203:155652014:-	LINE	L2	L2a	811	811	809	855	794	801	801	780	0	0	0	0	New.World.Monkey
chr6:155652019:155652074:-	SINE	MIR	MIRb	55	55	55	55	55	55	55	55	55	0	0	0	Pig.Cow
chr6:155652338:155652469:+	SINE	MIR	MIR	131	131	131	131	131	132	132	132	135	139	0	0	Pig.Cow
chr6:155652489:155653330:-	DNA	hAT-Tip100	Zaphod2	841	846	843	842	844	868	869	855	0	973	0	0	Pig.Cow
chr6:155653492:155653790:-	SINE	Alu	AluSq2	298	299	299	0	312	292	0	299	0	0	0	0	New.World.Monkey
chr6:155653862:155654168:+	SINE	Alu	AluSx1	306	306	306	0	298	298	0	307	0	0	0	0	New.World.Monkey
chr6:155655312:155655583:-	SINE	Alu	AluSx	271	271	271	271	271	278	278	261	0	0	0	0	New.World.Monkey
chr6:155655647:155655854:-	DNA	hAT-Charlie	MER58A	207	207	207	207	207	207	207	206	234	235	0	237	Eutheria
chr6:155655864:155655946:-	SINE	MIR	MIR3	82	82	82	82	82	82	82	82	82	82	0	108	Eutheria
chr6:155656229:155658784:-	LINE	L1	L1PB1	2555	2555	2556	2556	0	0	2555	0	0	0	0	0	Old.World.Monkey
chr6:155658784:155659078:+	SINE	Alu	AluY	294	292	293	309	294	0	0	0	0	0	0	0	Apes
chr6:155659078:155660935:-	LINE	L1	L1PB1	1857	1865	1857	1864	1859	0	1862	0	0	0	0	0	Old.World.Monkey
chr6:155660941:155661222:-	SINE	Alu	AluSp	281	281	269	282	296	282	282	0	0	0	0	0	Old.World.Monkey
chr6:155661222:155661862:-	LINE	L1	L1M1	640	640	642	0	647	646	646	0	0	0	0	0	Old.World.Monkey
chr6:155661908:155662015:-	LINE	L1	L1M1	107	107	107	0	107	104	104	103	0	0	0	0	New.World.Monkey
chr6:155662286:155662355:-	DNA	TcMar-Tigger	Tigger15a	69	69	69	69	69	69	69	69	69	69	0	0	Pig.Cow
chr6:155662361:155662481:+	DNA	hAT-Blackjack	MER94	120	120	132	120	120	128	128	118	123	122	0	0	Pig.Cow
chr6:155662481:155662534:+	SINE	MIR	MIRc	53	53	53	53	52	53	53	53	0	0	0	0	New.World.Monkey
chr6:155662534:155663234:+	DNA	TcMar-Tigger	MER44D	700	691	695	705	702	705	705	1028	0	0	0	0	New.World.Monkey
chr6:155663234:155663286:+	SINE	MIR	MIRc	52	52	52	52	52	52	52	52	0	56	51	51	Eutheria
chr6:155664734:155664887:-	DNA	hAT-Charlie	MER103C	153	153	153	153	153	153	153	153	0	0	0	0	New.World.Monkey
chr6:155665297:155665585:+	LINE	L2	L2c	288	288	288	291	291	291	291	288	0	0	0	451	Eutheria
chr6:155665598:155667523:-	LINE	L1	L1PREC2	1925	1932	0	1923	1993	0	1918	0	0	0	0	0	Old.World.Monkey
chr6:155667524:155667828:-	SINE	Alu	AluSz	304	321	0	299	304	0	0	0	0	0	0	0	Apes
chr6:155667828:155671914:-	LINE	L1	L1PREC2	4086	7687	4126	4068	4053	0	0	0	0	0	0	0	Apes
chr6:155671942:155672212:+	LINE	L2	L2c	270	270	270	270	270	0	0	0	0	0	0	579	Eutheria
chr6:155673068:155673380:-	SINE	Alu	AluSp	312	312	0	309	298	397	320	0	0	0	0	0	Old.World.Monkey
chr6:155673755:155674182:+	LINE	L1	L1M3a	427	444	443	444	444	445	445	432	0	0	0	0	New.World.Monkey
chr6:155674372:155674551:+	LINE	L1	L1M3a	179	179	179	179	179	179	179	179	0	0	0	0	New.World.Monkey
chr6:155674699:155676372:+	LINE	L1	L1MA7	1673	1671	1673	1673	1670	1677	1677	0	0	0	0	0	Old.World.Monkey
chr6:155676554:155677806:+	LINE	L1	L1PA4	1252	1249	1253	1658	1248	0	0	0	0	0	0	0	Apes
chr6:155677836:155679480:+	LINE	L1	L1MA4	1644	1643	1644	1657	1636	0	1646	0	0	0	0	0	Old.World.Monkey
chr6:155679480:155679735:+	SINE	Alu	AluJo	255	255	255	258	257	0	255	0	0	0	0	0	Old.World.Monkey
chr6:155679735:155680006:+	LINE	L1	L1MA4	271	271	271	261	271	0	270	0	0	0	0	0	Old.World.Monkey
chr6:155679992:155683390:+	LINE	L1	L1MA7	3398	3399	3412	3412	3381	0	3323	0	0	0	0	0	Old.World.Monkey
chr6:155684008:155685535:+	LTR	ERV1	LTR12C	1527	0	1530	0	0	0	0	0	0	0	0	0	Great.Apes
chr6:155688012:155688166:+	SINE	Alu	AluJo	154	154	153	154	154	154	154	149	0	0	0	0	New.World.Monkey
chr6:155688549:155688668:+	DNA	hAT-Charlie	Charlie19a	119	119	119	119	119	119	119	0	0	0	115	0	Old.World.Monkey
chr6:155688704:155688759:-	SINE	MIR	MIR3	55	55	55	55	55	55	55	68	55	58	0	0	Pig.Cow
chr6:155688783:155688863:-	LINE	L2	L2c	80	79	80	80	80	79	79	80	86	0	77	80	Eutheria
chr6:155690525:155690759:-	SINE	MIR	MIRc	234	233	234	235	228	235	235	234	488	236	0	0	Pig.Cow
chr6:155692448:155692834:+	LINE	L2	L2	386	386	383	385	386	386	386	395	0	0	0	0	New.World.Monkey
chr6:155692934:155693041:-	SINE	MIR	MIR3	107	107	107	107	0	106	106	108	117	116	0	0	Pig.Cow
chr6:155694179:155694240:+	LINE	L2	L2a	61	61	61	61	61	60	60	61	0	0	61	58	Eutheria
chr6:155694385:155694500:-	LINE	L2	L2b	115	115	115	5490	115	115	115	113	0	0	0	0	New.World.Monkey
chr6:155694564:155694659:-	LINE	CR1	X7A_LINE	95	95	95	95	95	94	94	0	105	105	0	0	Pig.Cow
chr6:155695096:155695444:-	LINE	CR1	CR1_Mam	348	349	349	351	351	351	351	365	355	361	0	0	Pig.Cow
chr6:155695605:155695724:+	LINE	L1	L1ME4a	119	119	119	119	127	119	119	0	120	122	0	0	Pig.Cow
chr6:155695751:155695925:-	LINE	CR1	CR1_Mam	174	175	175	3309	176	175	175	176	0	0	398	453	Eutheria
chr6:155696011:155696661:-	LINE	CR1	CR1_Mam	650	650	650	650	652	652	652	0	0	0	0	0	Old.World.Monkey
chr6:155697042:155697253:-	DNA	hAT-Charlie	MER58B	211	211	211	287	287	207	207	283	0	0	0	0	New.World.Monkey
chr6:155697345:155697568:+	DNA	hAT-Charlie	MER30	223	220	220	222	225	214	214	215	0	0	0	0	New.World.Monkey
chr6:155698496:155698671:+	SINE	MIR	MIRc	175	175	174	176	175	175	175	172	171	174	0	0	Pig.Cow
chr6:155698775:155699113:+	LTR	ERVL-MaLR	MSTD	338	338	338	338	334	335	335	635	0	0	0	0	New.World.Monkey
chr6:155699319:155699537:+	DNA	TcMar-Tigger	Tigger4a	218	218	218	219	219	219	219	227	0	0	0	0	New.World.Monkey
chr6:155700494:155700783:+	LINE	L1	L1MB3	289	289	289	0	285	290	290	285	0	0	364	332	Eutheria
chr6:155701255:155701379:+	SINE	Alu	AluJo	124	124	124	124	118	124	124	132	0	247	0	0	Pig.Cow
chr6:155701427:155701553:+	LTR	Gypsy?	LTR88c	126	126	126	126	126	126	126	126	0	120	0	0	Pig.Cow
chr6:155701556:155701951:-	LTR	ERVL	LTR79	395	395	395	397	397	400	399	396	405	0	0	0	Pig.Cow
chr6:155702341:155702418:-	SINE	MIR	MIRb	77	77	77	77	77	0	0	78	77	77	0	0	Pig.Cow
chr6:155702549:155703010:-	LINE	L1	L1MC4	461	461	462	461	460	472	474	0	0	0	0	0	Old.World.Monkey
chr6:155703015:155703183:-	LINE	L1	L1MC4	168	168	168	168	169	168	168	168	166	0	0	0	Pig.Cow
chr6:155704141:155704436:-	SINE	Alu	AluY	295	289	0	297	295	0	0	0	0	0	0	0	Apes
chr6:155704528:155704668:+	SINE	Alu	AluJo	140	140	140	146	146	146	146	145	0	0	0	0	New.World.Monkey
chr6:155704818:155704960:+	LINE	L2	L2c	142	142	142	142	142	142	142	143	141	0	0	0	Pig.Cow
chr6:155707257:155707523:-	LINE	L1	L1ME3C	266	264	264	284	295	285	285	272	0	0	0	0	New.World.Monkey
chr6:155707533:155707734:+	DNA	hAT-Charlie	MER58C	201	201	201	201	194	201	201	201	0	209	198	0	Eutheria
chr6:155707751:155707901:-	LINE	L1	L1ME3C	150	150	150	150	150	150	150	151	0	0	0	0	New.World.Monkey
chr6:155707907:155708439:-	LTR	ERVL-MaLR	MLT1D	532	533	533	533	537	533	533	532	0	0	0	0	New.World.Monkey
chr6:155708441:155709107:-	LINE	L1	L1MDb	666	665	665	665	665	664	664	668	935	677	0	0	Pig.Cow
chr6:155710102:155710713:-	LINE	L2	L2	611	611	607	611	611	612	612	612	0	0	0	0	New.World.Monkey
chr6:155711344:155711748:+	LINE	L1	L1MB8	404	403	403	400	403	394	395	403	0	0	0	0	New.World.Monkey
chr6:155711752:155712039:+	SINE	Alu	AluSx3	287	287	0	286	286	284	291	0	0	0	0	0	Old.World.Monkey
chr6:155712044:155712596:+	LINE	L1	L1MA4	552	552	0	553	553	557	553	0	0	0	0	0	Old.World.Monkey
chr6:155712589:155712716:+	LINE	L1	L1MB8	127	127	0	127	127	127	127	0	0	0	0	0	Old.World.Monkey
chr6:155712719:155713159:+	LINE	L1	HAL1b	440	441	0	440	427	441	441	0	0	0	0	0	Old.World.Monkey
chr6:155713159:155713507:+	DNA	TcMar-Tigger	MER46C	348	347	0	346	345	345	344	0	0	0	0	0	Old.World.Monkey
chr6:155713507:155713731:+	LINE	L1	HAL1b	224	225	0	296	227	227	227	0	0	0	0	0	Old.World.Monkey
chr6:155713731:155714006:+	SINE	Alu	AluSc8	275	275	0	275	289	280	280	0	0	0	0	0	Old.World.Monkey
chr6:155714006:155714394:+	LINE	L1	HAL1b	388	388	388	387	387	387	388	0	0	0	0	0	Old.World.Monkey
chr6:155714426:155714558:-	LINE	L1	L1MEe	132	133	133	136	136	0	0	0	0	0	0	0	Apes
chr6:155714558:155714912:-	LINE	L1	L1PA5	354	354	0	355	353	0	0	0	0	0	0	0	Apes
chr6:155714912:155715349:-	LINE	L1	L1MEe	437	438	437	436	437	437	436	429	0	0	0	0	New.World.Monkey
chr6:155715446:155715852:-	LINE	L1	L1MD	406	407	408	407	408	405	405	722	410	0	0	0	Pig.Cow
chr6:155716420:155716587:+	LINE	CR1	Plat_L3	167	167	167	164	167	167	167	167	0	171	272	0	Eutheria
chr6:155717181:155717467:+	LINE	CR1	Plat_L3	286	286	286	286	286	285	285	305	283	290	0	0	Pig.Cow
chr6:155717602:155717918:+	DNA	hAT-Charlie	MER58B	316	316	316	316	316	315	316	316	331	0	0	0	Pig.Cow
chr6:155718393:155718494:+	DNA	hAT-Charlie	MER58B	101	101	101	101	101	0	0	0	0	0	0	0	Apes
chr6:155718558:155718691:+	LINE	L2	L2a	133	133	133	133	133	0	0	133	0	0	128	128	Eutheria
chr6:155718696:155718823:+	SINE	MIR	MIRb	127	127	127	125	127	127	127	127	131	132	0	0	Pig.Cow
chr6:155719299:155719443:-	DNA	hAT-Charlie	MER5A1	144	144	144	144	144	144	141	144	142	0	0	0	Pig.Cow
chr6:155719870:155720081:+	SINE	MIR	MIRb	211	211	211	211	211	211	211	0	0	0	226	228	Eutheria
chr6:155720475:155720559:-	LINE	RTE-BovB	X3_LINE	84	84	84	84	84	84	84	84	85	85	0	84	Eutheria
chr6:155726035:155726324:+	LINE	L1	L1M7	289	289	289	289	289	289	289	289	0	0	0	0	New.World.Monkey
chr6:155726533:155727218:+	LINE	L2	L2	685	685	685	685	686	686	686	688	0	0	0	0	New.World.Monkey
chr6:155727401:155727555:-	SINE	MIR	MIRb	154	154	154	154	154	154	154	0	0	0	0	164	Eutheria
chr6:155727660:155727904:-	SINE	MIR	MIR	244	244	244	244	244	244	244	235	0	262	0	0	Pig.Cow
chr6:155729100:155729419:-	SINE	Alu	AluSc8	319	306	0	317	309	321	318	0	0	0	0	0	Old.World.Monkey
chr6:155729782:155730244:+	LINE	L1	L1PA17	462	462	1249	476	476	471	471	769	0	0	0	0	New.World.Monkey
chr6:155732499:155732550:+	LTR	ERVL	LTR80A	51	51	51	51	51	52	52	53	53	53	52	53	Eutheria
chr6:155733895:155734151:-	LINE	L2	L2a	256	258	258	279	259	264	267	547	0	0	0	0	New.World.Monkey
chr6:155734163:155734254:+	LINE	L2	L2a	91	91	91	91	91	91	91	91	0	0	0	0	New.World.Monkey
chr6:155734297:155734710:-	LINE	L2	L2a	413	413	413	413	405	404	404	418	0	0	0	0	New.World.Monkey
chr6:155734741:155734826:-	LINE	CR1	L3b	85	85	85	85	85	85	85	85	84	84	0	0	Pig.Cow
chr6:155735749:155736061:-	SINE	Alu	AluSz	312	307	313	0	311	0	299	0	0	0	0	0	Old.World.Monkey
chr6:155736799:155736981:+	SINE	MIR	MIRb	182	182	182	0	182	0	0	181	226	0	0	0	Pig.Cow
chr6:155737875:155738184:-	SINE	Alu	AluSx1	309	315	0	0	302	0	0	297	0	0	0	0	New.World.Monkey
chr6:155738195:155738325:+	LINE	L1	L1M5	130	130	130	0	130	149	149	128	131	131	0	0	Pig.Cow
chr6:155740464:155740557:+	SINE	MIR	MIR3	93	93	93	93	93	93	93	93	0	0	0	0	New.World.Monkey
chr6:155741636:155741790:+	SINE	MIR	MIRb	154	154	154	154	154	151	154	153	0	0	0	0	New.World.Monkey
chr6:155741818:155741940:+	SINE	MIR	MIRb	122	122	122	122	122	122	122	0	0	122	0	124	Eutheria
chr6:155742007:155742152:-	SINE	MIR	MIRb	145	145	145	145	145	145	145	0	147	0	0	0	Pig.Cow
chr6:155742318:155742508:+	SINE	MIR	MIRb	190	190	190	190	189	190	190	190	188	190	0	0	Pig.Cow
chr6:155742593:155742707:+	DNA	hAT-Charlie	MER103C	114	114	114	114	114	114	114	110	0	112	0	0	Pig.Cow
chr6:155742707:155742928:-	SINE	Alu	AluJr4	221	221	233	221	217	222	222	232	0	0	0	0	New.World.Monkey
chr6:155742928:155743071:+	DNA	hAT-Charlie	MER103C	143	142	0	143	143	142	142	142	0	0	0	0	New.World.Monkey
chr6:155743091:155743135:-	SINE	MIR	MIR	44	44	44	44	44	44	44	45	44	44	0	43	Eutheria
chr6:155744865:155745173:-	SINE	Alu	AluSc	308	295	326	0	301	300	300	0	0	0	0	0	Old.World.Monkey
chr6:155745183:155745504:+	LINE	L2	L2c	321	321	321	0	321	321	321	317	0	0	0	0	New.World.Monkey
chr6:155745504:155745802:+	DNA	TcMar-Tigger	MamRep434	298	298	298	298	298	298	298	298	293	296	307	0	Eutheria
chr6:155746094:155746425:-	LINE	CR1	L3	331	331	331	331	331	331	331	328	327	0	0	0	Pig.Cow
chr6:155746711:155746910:-	SINE	MIR	MIRb	199	199	199	199	199	199	199	199	196	0	0	0	Pig.Cow
chr6:155747402:155747870:-	LINE	L2	L2a	468	468	468	0	462	466	466	454	0	0	0	0	New.World.Monkey
chr6:155748590:155748702:-	LINE	L2	L2a	112	112	112	112	112	112	112	112	0	0	0	0	New.World.Monkey
chr6:155749040:155749321:-	SINE	Alu	AluSz6	281	281	284	280	287	282	282	285	0	0	0	0	New.World.Monkey
chr6:155749343:155749519:+	LTR	ERVL-MaLR	MLT1C	176	176	176	177	177	177	177	0	0	0	0	0	Old.World.Monkey
chr6:155752866:155753043:-	SINE	MIR	MIRb	177	176	177	177	177	177	177	174	0	0	0	0	New.World.Monkey
chr6:155753204:155753360:-	LINE	L1	L1MA5A	156	156	156	156	156	156	156	150	0	0	0	0	New.World.Monkey
chr6:155754538:155754736:+	SINE	MIR	MIR3	198	198	0	198	0	198	198	198	196	0	0	0	Pig.Cow
chr6:155754846:155755009:+	SINE	MIR	MIR3	163	163	0	163	0	163	163	162	163	0	163	224	Eutheria
chr6:155760148:155760334:+	SINE	MIR	MIRc	186	190	186	186	186	186	186	185	189	0	0	0	Pig.Cow
chr6:155760574:155760686:-	SINE	MIR	MIR3	112	112	112	112	112	112	112	113	0	0	0	0	New.World.Monkey
chr6:155761622:155761799:+	SINE	Alu	AluJr	177	177	177	182	181	176	176	180	0	0	0	0	New.World.Monkey
chr6:155762093:155762156:+	LINE	L2	L2a	63	63	63	63	63	63	63	63	63	0	64	64	Eutheria
chr6:155762370:155762757:+	DNA	TcMar-Tigger	MamRep434	387	392	392	392	392	392	392	392	407	0	386	0	Eutheria
chr6:155763117:155763426:+	SINE	Alu	AluY	309	312	335	309	310	0	325	0	0	0	0	0	Old.World.Monkey
chr6:155765288:155765983:+	DNA	TcMar-Tigger	MER44C	695	692	695	688	695	692	692	695	0	0	0	0	New.World.Monkey
chr6:155766765:155766909:+	LINE	L2	L2c	144	144	144	146	145	145	145	157	0	0	0	0	New.World.Monkey
chr6:155767532:155767670:-	SINE	MIR	MIR	138	138	138	138	138	138	138	137	0	137	0	0	Pig.Cow
chr6:155768022:155768105:-	SINE	MIR	MIRc	83	83	83	83	83	83	83	82	0	83	0	82	Eutheria
chr6:155768182:155768469:-	SINE	Alu	AluSx	287	285	297	290	289	280	280	288	0	0	0	0	New.World.Monkey
chr6:155769247:155769339:+	SINE	MIR	MIR3	92	92	92	92	92	91	92	0	91	91	104	0	Eutheria
chr6:155771607:155771695:-	LINE	L2	L2c	88	88	88	88	88	87	87	86	0	87	88	84	Eutheria
chr6:155771824:155772025:-	LINE	L2	L2c	201	201	200	200	200	201	201	0	0	0	0	0	Old.World.Monkey
chr6:155772116:155772412:-	SINE	Alu	AluSq2	296	296	294	296	294	288	288	282	0	0	0	0	New.World.Monkey
chr6:155772746:155773061:-	SINE	Alu	AluJo	315	315	313	316	315	316	315	307	0	0	0	0	New.World.Monkey
chr6:155773246:155773408:-	LINE	CR1	L3	162	162	162	162	162	158	158	162	162	160	0	166	Eutheria
chr6:155773427:155773523:-	LINE	L2	L2a	96	96	96	96	96	96	96	0	96	96	0	0	Pig.Cow
chr6:155773639:155773736:-	DNA?	DNA?	Eulor6E	97	97	97	97	97	97	97	97	96	95	98	98	Eutheria
chr6:155774763:155774802:-	LINE	CR1	L3	39	39	39	39	39	39	39	39	40	40	0	0	Pig.Cow
chr6:155775032:155775239:-	DNA	TcMar-Tigger	Tigger1a_Art	207	207	207	213	205	0	0	0	0	0	0	0	Apes
chr6:155775227:155775390:-	DNA	TcMar-Tigger	Tigger1a_Art	163	167	277	166	167	167	167	0	0	0	0	0	Old.World.Monkey
chr6:155777342:155777658:-	SINE	Alu	AluSx	316	324	0	309	314	305	305	0	0	0	0	0	Old.World.Monkey
chr6:155778196:155778404:-	SINE	MIR	MIRb	208	208	0	211	211	209	209	533	0	0	0	0	New.World.Monkey
chr6:155778588:155779012:+	LTR	ERVL	MER74B	424	424	0	407	427	427	427	0	0	0	0	0	Old.World.Monkey
chr6:155779067:155779135:+	SINE	MIR	MIRb	68	68	0	68	68	68	68	68	0	0	67	66	Eutheria
chr6:155779682:155779983:+	SINE	Alu	AluSc8	301	301	0	301	300	307	389	314	0	0	0	0	New.World.Monkey
chr6:155783815:155783976:-	SINE	MIR	MIR3	161	161	161	161	161	161	161	156	6291	162	0	0	Pig.Cow
chr6:155784189:155784401:-	SINE	MIR	MIRb	212	212	212	212	212	213	213	215	0	0	0	0	New.World.Monkey
chr6:155785179:155785909:-	LINE	L1	L1PA15	730	730	730	730	729	731	731	725	0	0	0	0	New.World.Monkey
chr6:155785909:155786233:-	DNA	hAT-Charlie	MER1B	324	324	324	324	324	324	324	311	0	0	0	0	New.World.Monkey
chr6:155786233:155786459:-	LINE	L1	L1PA15	226	230	229	230	230	0	229	231	0	0	0	0	New.World.Monkey
chr6:155787532:155787591:-	LINE	L2	L2a	59	59	59	59	0	59	59	0	0	0	0	0	Old.World.Monkey
chr6:155788036:155788063:-	LTR	ERVL	MLT2C2	27	27	27	0	27	27	27	27	29	26	0	0	Pig.Cow
chr6:155788096:155788359:-	LTR	ERVL	MLT2C2	263	263	263	263	263	262	262	261	0	0	0	0	New.World.Monkey
chr6:155788359:155788714:-	LTR	ERVL-MaLR	THE1A	355	355	377	354	399	354	354	354	0	0	0	0	New.World.Monkey
chr6:155788714:155790293:-	LTR	ERVL-MaLR	THE1A-int	1579	1578	1577	1569	1595	1574	1556	0	0	0	0	0	Old.World.Monkey
chr6:155790293:155790647:-	LTR	ERVL-MaLR	THE1A	354	354	354	354	354	354	354	352	0	0	0	0	New.World.Monkey
chr6:155790647:155790790:-	LTR	ERVL	MLT2C2	143	143	143	143	143	143	143	143	142	142	0	0	Pig.Cow
chr6:155791161:155791630:-	LTR	ERVL-MaLR	MLT1C	469	469	465	469	487	468	468	466	0	0	0	0	New.World.Monkey
chr6:155791687:155791903:-	DNA	hAT-Charlie	MER102a	216	216	212	214	214	216	216	216	0	0	0	0	New.World.Monkey
chr6:155792182:155792545:-	LTR	ERVL-MaLR	THE1B	363	363	363	352	363	361	361	367	0	0	0	0	New.World.Monkey
chr6:155793033:155793181:-	Unknown	Unknown	UCON9	148	148	144	149	148	149	149	0	149	145	149	149	Eutheria
chr6:155794774:155794938:-	LINE	L1	L1PA10	164	164	164	160	0	156	163	0	0	0	0	0	Old.World.Monkey
chr6:155794946:155796248:+	LINE	L1	L1MC5	1302	1304	1301	1302	1303	1279	1279	9186	0	0	0	0	New.World.Monkey
chr6:155796378:155796604:+	LINE	L1	L1M5	226	226	231	231	231	225	220	227	0	0	0	0	New.World.Monkey
chr6:155796705:155796884:+	LINE	L1	L1M5	179	179	178	179	178	175	175	179	0	0	0	0	New.World.Monkey
chr6:155796884:155797233:+	LINE	L1	L1PA10	349	0	371	349	349	335	335	351	0	0	0	0	New.World.Monkey
chr6:155797233:155797801:+	LINE	L1	L1M5	568	568	568	563	580	0	910	574	0	0	0	0	New.World.Monkey
chr6:155797801:155797936:+	SINE	Alu	FLAM_C	135	135	135	135	135	0	135	0	0	0	0	0	Old.World.Monkey
chr6:155797936:155799269:+	LINE	L1	L1M5	1333	1341	1340	1343	1345	0	1345	1314	0	0	0	0	New.World.Monkey
chr6:155799346:155799513:-	SINE	Alu	AluSz6	167	167	167	167	166	167	167	0	0	0	0	0	Old.World.Monkey
chr6:155800524:155800863:+	LTR	ERVL-MaLR	THE1D	339	338	338	339	339	335	335	324	0	0	0	0	New.World.Monkey
chr6:155801516:155801730:+	SINE	MIR	MIR	214	214	214	214	214	214	214	231	0	0	0	0	New.World.Monkey
chr6:155801782:155802338:+	LTR	ERV1	MER34A1	556	559	556	556	556	558	559	552	0	0	0	0	New.World.Monkey
chr6:155802423:155802594:+	DNA	hAT-Charlie	MER5B	171	171	171	171	171	169	169	171	170	0	0	0	Pig.Cow
chr6:155802686:155803083:+	LINE	L2	L2	397	397	405	391	397	393	393	396	0	0	0	0	New.World.Monkey
chr6:155803136:155803193:+	LINE	L2	L2	57	57	57	57	57	57	57	56	0	0	57	0	Eutheria
chr6:155803515:155803632:+	LTR	ERV1	MER34A	117	117	117	116	116	115	115	0	0	0	0	0	Old.World.Monkey
chr6:155803635:155803755:+	LTR	ERV1	MER34A	120	119	119	119	119	118	118	117	0	0	0	0	New.World.Monkey
chr6:155803763:155803934:-	SINE	MIR	MIRb	171	171	171	171	171	167	167	173	0	179	0	196	Eutheria
chr6:155804527:155804601:+	SINE	MIR	MIR	74	74	74	74	74	74	74	80	0	0	0	0	New.World.Monkey
chr6:155804601:155804964:+	LTR	ERVL-MaLR	MLT1A0	363	364	363	363	363	363	363	370	0	0	0	0	New.World.Monkey
chr6:155804964:155805116:+	SINE	MIR	MIR	152	151	166	157	153	155	155	162	0	160	252	0	Eutheria
chr6:155805699:155805916:-	LINE	L2	L2c	217	217	217	217	217	217	217	212	213	215	0	0	Pig.Cow
chr6:155807205:155807447:+	SINE	MIR	MIR	242	242	242	242	242	244	244	234	0	0	0	0	New.World.Monkey
chr6:155807991:155808161:+	SINE	MIR	MIR3	170	170	170	174	170	173	173	170	169	167	0	0	Pig.Cow
chr6:155809309:155809581:-	SINE	Alu	AluJb	272	272	272	272	271	318	318	0	0	0	0	0	Old.World.Monkey
chr6:155809581:155809644:-	SINE	Alu	AluYg6	63	0	63	130	63	63	63	0	0	0	0	0	Old.World.Monkey
chr6:155811067:155811266:+	SINE	MIR	MIR	199	199	199	199	199	198	199	0	198	274	0	0	Pig.Cow
chr6:155811442:155811608:+	SINE	MIR	MIR3	166	166	166	166	166	166	166	165	176	168	0	0	Pig.Cow
chr6:155811665:155811791:+	LINE	L2	L2a	126	126	127	128	127	127	127	126	125	126	0	0	Pig.Cow
chr6:155813660:155813715:-	LINE	L2	L2b	55	55	55	55	55	55	55	55	0	55	58	56	Eutheria
chr6:155814148:155814506:+	LTR	ERVL-MaLR	THE1B	358	358	358	358	358	0	0	357	0	0	0	0	New.World.Monkey
chr6:155815573:155815870:+	LINE	CR1	L3	297	297	297	300	295	302	302	301	300	296	0	319	Eutheria
chr6:155816866:155817094:+	SINE	MIR	MIRc	228	227	227	227	225	227	227	229	354	229	0	0	Pig.Cow
chr6:155817446:155817804:+	LTR	ERVL-MaLR	MLT1B	358	358	358	651	358	343	343	357	0	0	0	0	New.World.Monkey
chr6:155818114:155818206:-	SINE	Alu	AluY	92	92	92	92	92	89	89	92	0	0	0	0	New.World.Monkey
chr6:155818208:155818468:+	SINE	Alu	AluJr	260	259	255	252	249	0	270	0	0	0	0	0	Old.World.Monkey
chr6:155819334:155819791:-	LTR	ERVL-MaLR	MLT1E2	457	456	455	451	456	0	0	0	0	0	0	0	Apes
chr6:155819791:155820078:-	SINE	Alu	AluSx1	287	286	287	284	285	282	282	0	0	0	0	0	Old.World.Monkey
chr6:155820078:155820256:-	LTR	ERVL-MaLR	MLT1E2	178	178	178	178	178	178	178	182	0	0	0	194	Eutheria
chr6:155820939:155821457:-	LTR	ERVL	LTR40a	518	518	518	518	518	519	519	831	0	0	0	0	New.World.Monkey
chr6:155821816:155822037:-	DNA	hAT-Charlie	MER103C	221	221	221	221	225	220	220	227	0	0	214	0	Eutheria
chr6:155822708:155823139:-	LINE	L1	L1ME1	431	430	0	428	429	428	428	0	0	0	0	0	Old.World.Monkey
chr6:155823139:155823496:+	LINE	L1	L1PA3	357	357	0	0	0	0	0	0	0	0	0	0	Great.Apes
chr6:155823496:155824128:-	LINE	L1	L1ME1	632	632	631	627	631	628	628	0	0	0	0	0	Old.World.Monkey
chr6:155824120:155824262:-	LINE	L1	L1ME1	142	142	142	142	142	140	140	0	0	0	0	0	Old.World.Monkey
chr6:155824262:155824569:-	SINE	Alu	AluSx1	307	307	308	308	308	302	302	0	0	0	0	0	Old.World.Monkey
chr6:155824569:155824808:-	LINE	L1	L1ME1	239	243	243	243	243	243	243	0	0	0	0	0	Old.World.Monkey
chr6:155824836:155825063:-	LINE	L1	L1ME1	227	227	227	228	227	242	242	247	0	0	0	0	New.World.Monkey
chr6:155825063:155825359:+	SINE	Alu	AluSc	296	296	296	295	296	295	295	457	0	0	0	0	New.World.Monkey
chr6:155825359:155825520:-	LINE	L1	L1ME1	161	162	161	161	161	161	161	160	0	0	0	0	New.World.Monkey
chr6:155825598:155825693:-	LINE	CR1	X7B_LINE	95	95	95	95	95	95	95	93	96	96	0	0	Pig.Cow
chr6:155827075:155827265:-	LINE	L2	L2a	190	190	190	190	190	190	190	184	202	195	0	0	Pig.Cow
chr6:155827790:155827897:+	DNA	TcMar-Tigger	Tigger12c	107	107	107	107	108	107	107	107	118	120	0	485	Eutheria
chr6:155827958:155828060:+	DNA	TcMar-Tigger	Tigger12A	102	102	102	102	102	102	102	102	0	110	0	0	Pig.Cow
chr6:155828147:155828463:-	SINE	Alu	AluJr	316	312	308	307	307	307	307	0	0	0	0	0	Old.World.Monkey
chr6:155828554:155828853:+	SINE	Alu	AluSg7	299	299	0	315	299	0	325	0	0	0	0	0	Old.World.Monkey
chr6:155828978:155829010:+	LINE	CR1	L3	32	32	32	32	32	32	32	32	0	32	0	0	Pig.Cow
chr6:155830517:155830813:-	SINE	Alu	AluSp	296	296	296	295	296	291	291	0	0	0	0	0	Old.World.Monkey
chr6:155830974:155831073:-	SINE	MIR	MIR3	99	99	99	99	99	99	99	104	111	109	0	0	Pig.Cow
chr6:155832553:155832769:-	LTR	Gypsy?	LTR85b	216	214	216	211	215	215	215	213	0	0	0	0	New.World.Monkey
chr6:155833167:155833335:-	LINE	L1	L1MC4a	168	171	171	171	162	175	175	172	0	0	0	0	New.World.Monkey
chr6:155833375:155833442:-	LINE	L1	L1MC4a	67	67	67	0	67	65	65	67	0	0	0	64	Eutheria
chr6:155833442:155833555:-	SINE	Alu	AluYc	113	113	114	0	604	593	111	0	0	0	0	0	Old.World.Monkey
chr6:155833555:155833631:-	SINE	Alu	AluJb	76	76	76	76	76	76	0	76	0	0	0	0	New.World.Monkey
chr6:155833714:155833930:-	LINE	L1	L1M5	216	219	216	220	218	210	0	214	0	0	0	0	New.World.Monkey
chr6:155833930:155834566:-	LINE	L1	L1MD1	636	636	0	0	0	0	0	0	0	0	0	0	Great.Apes
chr6:155834586:155834792:-	LINE	L1	L1MDa	206	207	207	0	0	203	203	210	0	0	0	0	New.World.Monkey
chr6:155834794:155835082:-	LINE	L1	L1MDa	288	288	288	280	0	288	288	340	0	0	0	0	New.World.Monkey
chr6:155835085:155835696:-	LINE	L1	L1MDa	611	609	611	611	0	609	610	612	0	0	0	0	New.World.Monkey
chr6:155835696:155836113:-	LTR	ERV1	MER101	417	417	417	417	0	417	417	405	0	0	0	0	New.World.Monkey
chr6:155836113:155836637:-	LINE	L1	L1MDa	524	520	525	527	0	527	527	542	0	0	0	0	New.World.Monkey
chr6:155836637:155836948:-	SINE	Alu	AluJb	311	311	311	310	0	312	312	0	0	0	0	0	Old.World.Monkey
chr6:155836955:155837069:-	SINE	Alu	FLAM_A	114	114	115	114	0	113	113	113	0	0	0	0	New.World.Monkey
chr6:155837069:155837892:-	LINE	L1	L1MDa	823	822	823	818	0	820	821	847	0	0	0	0	New.World.Monkey
chr6:155837892:155838764:+	LTR	ERV1	MER41G	872	871	871	873	0	879	879	875	0	0	0	0	New.World.Monkey
chr6:155838764:155839077:-	LINE	L1	L1MDa	313	757	313	313	313	313	313	0	0	0	0	0	Old.World.Monkey
chr6:155839077:155839372:+	SINE	Alu	AluSz	295	295	295	295	295	298	298	0	0	0	0	0	Old.World.Monkey
chr6:155839372:155839442:-	LINE	L1	L1MDa	70	70	74	70	74	70	70	70	0	0	0	0	New.World.Monkey
chr6:155839434:155840053:-	LINE	L1	L1MDa	619	618	618	618	608	618	618	0	715	0	0	0	Pig.Cow
chr6:155840514:155840607:+	LINE	L2	L2b	93	93	93	93	93	93	93	93	92	92	93	93	Eutheria
chr6:155840668:155840892:-	LINE	CR1	Plat_L3	224	224	228	224	224	224	224	221	223	224	223	222	Eutheria
chr6:155841139:155841549:+	LTR	ERVL-MaLR	MLT1H2	410	410	410	410	410	565	410	407	0	537	0	0	Pig.Cow
chr6:155842295:155842644:+	LTR	ERVL-MaLR	MLT1A0	349	349	349	349	348	348	348	347	0	0	0	0	New.World.Monkey
chr6:155843647:155844053:-	LTR	ERVL-MaLR	MSTA	406	406	406	406	406	407	407	409	0	0	0	0	New.World.Monkey
chr6:155844105:155844377:+	LINE	L2	L2	272	276	276	276	276	276	267	274	0	0	0	0	New.World.Monkey
chr6:155845684:155845753:+	DNA	hAT-Charlie	MER5A1	69	69	78	69	69	69	69	67	0	68	0	0	Pig.Cow
chr6:155845753:155846026:+	SINE	Alu	AluSx3	273	273	297	272	273	273	280	0	0	0	0	0	Old.World.Monkey
chr6:155846026:155846128:+	DNA	hAT-Charlie	MER5A1	102	102	102	102	102	102	102	0	110	0	97	136	Eutheria
chr6:155846458:155846846:+	LINE	RTE	ALINE	388	388	388	387	386	395	395	387	658	386	407	6602	Eutheria
chr6:155847123:155847213:-	LINE	L2	L2a	90	90	90	86	88	90	90	0	90	0	0	0	Pig.Cow
chr6:155847216:155847271:-	LINE	L2	L2a	55	0	0	0	0	0	0	55	0	0	0	0	Human
chr6:155847267:155847362:-	LINE	L2	L2a	95	95	95	95	95	95	95	92	0	0	0	0	New.World.Monkey
chr6:155847772:155847969:-	SINE	MIR	MIRc	197	197	197	197	195	197	197	193	481	0	0	0	Pig.Cow
chr6:155848248:155848872:+	LINE	L1	L1MB1	624	625	624	626	626	626	626	605	0	981	0	0	Pig.Cow
chr6:155849173:155849611:+	LINE	RTE	L4	438	438	438	439	438	0	434	434	0	435	0	0	Pig.Cow
chr6:155849837:155850124:-	DNA	hAT-Charlie	Charlie16a	287	287	287	289	288	288	288	284	288	572	282	0	Eutheria
chr6:155850160:155850238:-	SINE	MIR	MIR3	78	78	78	78	78	78	78	77	77	0	0	0	Pig.Cow
chr6:155850751:155850883:+	DNA	hAT-Charlie	MER3	132	133	133	133	133	130	133	133	0	0	0	137	Eutheria
chr6:155850924:155851216:-	SINE	Alu	AluSx1	292	292	291	291	284	0	292	0	0	0	0	0	Old.World.Monkey
chr6:155851216:155851297:+	DNA	hAT-Charlie	MER3	81	81	81	81	81	81	81	81	87	89	0	0	Pig.Cow
chr6:155853493:155854269:+	LINE	L1	L1MEd	776	776	776	776	776	780	779	752	0	0	0	0	New.World.Monkey
chr6:155854308:155854928:+	LINE	L1	L1MEd	620	620	613	619	618	0	0	0	0	0	0	0	Apes
chr6:155854928:155855236:+	SINE	Alu	AluY	308	0	313	0	301	0	0	0	0	0	0	0	Apes
chr6:155855236:155855284:+	LINE	L1	L1MEd	48	0	48	0	0	0	0	0	0	0	0	0	Great.Apes
chr6:155856186:155856812:-	LINE	L1	L1MC5	626	626	626	626	623	626	626	635	633	0	0	0	Pig.Cow
chr6:155856811:155856921:-	LINE	L1	L1M7	110	110	110	110	110	112	112	0	112	111	0	0	Pig.Cow
chr6:155856953:155857569:+	LINE	L1	L1MEd	616	617	616	614	614	618	618	0	0	0	0	0	Old.World.Monkey
chr6:155857621:155857935:+	LINE	L1	L1MEd	314	314	314	314	314	314	314	313	1924	0	0	0	Pig.Cow
chr6:155862053:155862470:+	LTR	ERVL-MaLR	MSTB	417	420	416	415	416	416	416	711	0	0	0	0	New.World.Monkey
chr6:155862525:155862713:-	LINE	L2	L2c	188	188	188	188	188	192	192	191	190	189	0	0	Pig.Cow
chr6:155862713:155862923:+	SINE	MIR	MIR	210	209	209	209	0	0	0	0	0	0	208	0	Great.Apes
chr6:155862992:155863080:-	LINE	L2	L2c	88	88	88	88	88	88	88	88	88	88	85	0	Eutheria
chr6:155865024:155865219:-	SINE	MIR	MIRb	195	195	194	195	195	195	195	192	221	0	207	207	Eutheria
chr6:155865333:155865425:-	DNA	TcMar-Tigger	Tigger16b	92	91	92	92	90	91	91	96	0	0	0	0	New.World.Monkey
chr6:155865632:155866416:-	LTR	ERVL	LTR41B	784	784	784	782	784	780	780	0	0	0	0	0	Old.World.Monkey
chr6:155866612:155866698:+	LINE	L2	L2a	86	86	86	86	86	85	85	0	105	105	0	0	Pig.Cow
chr6:155867472:155867660:+	SINE	MIR	MIRc	188	188	188	190	190	190	190	190	188	187	0	0	Pig.Cow
chr6:155867680:155868050:-	LINE	RTE	L4	370	370	370	370	368	370	370	371	0	0	0	0	New.World.Monkey
chr6:155868129:155868441:-	SINE	Alu	AluJr	312	312	306	307	327	311	311	0	0	0	0	0	Old.World.Monkey
chr6:155868855:155869307:+	LINE	L2	L2	452	452	452	452	451	451	451	440	0	0	0	439	Eutheria
chr6:155870794:155871395:+	LTR	ERVL-MaLR	MLT1E2	601	601	603	603	603	611	611	0	4400	611	0	0	Pig.Cow
chr6:155872073:155872198:-	SINE	MIR	MIRc	125	125	129	129	129	128	128	127	0	129	0	0	Pig.Cow
chr6:155872422:155872550:+	LTR	ERVL-MaLR	MLT1N2	128	128	128	125	128	128	128	125	316	128	0	0	Pig.Cow
chr6:155872609:155872695:+	SINE	MIR	MIR3	86	86	86	86	86	86	86	84	86	1641	0	0	Pig.Cow
chr6:155873971:155874179:-	LINE	L1	L1M6	208	208	208	208	208	203	208	208	208	209	0	0	Pig.Cow
chr6:155874344:155874961:-	LINE	L1	L1MC5	617	614	615	616	614	642	642	0	0	0	0	0	Old.World.Monkey
chr6:155875025:155875515:-	LINE	L1	L1MC5	490	490	490	485	482	0	0	0	0	0	0	0	Apes
chr6:155875700:155876161:-	LINE	L1	L1M7	461	461	461	463	463	470	470	465	0	0	0	0	New.World.Monkey
chr6:155877116:155877312:-	LINE	L1	L1M6	196	195	195	195	195	195	195	201	0	0	0	0	New.World.Monkey
chr6:155877312:155877375:-	LINE	L1	L1M3	63	63	63	63	63	63	63	63	0	0	0	220	Eutheria
chr6:155877475:155878255:-	LINE	L1	L1M6	780	782	785	776	769	1090	1089	791	0	0	0	0	New.World.Monkey
chr6:155878393:155879021:-	LINE	L1	L1M6	628	623	628	608	627	675	666	0	0	0	0	0	Old.World.Monkey
chr6:155879420:155879848:-	LTR	ERVL	LTR40a	428	428	427	428	428	428	428	0	0	0	0	0	Old.World.Monkey
chr6:155879882:155880145:-	LINE	L1	L1M5	263	264	264	259	263	265	265	0	0	0	0	0	Old.World.Monkey
chr6:155880547:155881469:-	LINE	L1	HAL1	922	925	922	923	927	0	933	0	0	1180	0	0	Pig.Cow
chr6:155881499:155881739:-	LINE	L1	L1ME3	240	239	237	239	240	240	240	237	0	0	0	0	New.World.Monkey
chr6:155882786:155882938:-	LINE	L1	L1MA10	152	152	152	152	152	152	152	151	0	0	0	0	New.World.Monkey
chr6:155882987:155884150:-	LINE	L1	L1ME1	1163	1156	1149	1158	1154	1159	1159	0	0	0	0	0	Old.World.Monkey
chr6:155884159:155884262:-	LINE	L1	L1MC1	103	103	103	103	103	102	102	0	0	0	0	0	Old.World.Monkey
chr6:155884262:155884457:+	LTR	ERVL-MaLR	MLT1A0	195	195	195	224	194	195	195	0	0	0	0	0	Old.World.Monkey
chr6:155884457:155884812:-	LTR	ERVL-MaLR	THE1B	355	355	355	0	354	361	361	0	0	0	0	0	Old.World.Monkey
chr6:155884812:155884967:+	LTR	ERVL-MaLR	MLT1A0	155	155	159	0	0	154	154	0	0	0	0	0	Old.World.Monkey
chr6:155884969:155885283:-	LINE	L1	L1MC1	314	312	311	0	0	309	309	0	0	0	0	0	Old.World.Monkey
chr6:155885283:155885623:+	LTR	ERVL-MaLR	MLT1A1	340	340	338	0	0	338	338	0	0	0	0	0	Old.World.Monkey
chr6:155885623:155886292:-	LINE	L1	L1MC1	669	669	669	0	669	669	669	0	0	0	0	0	Old.World.Monkey
chr6:155886270:155886488:-	LINE	L1	L1ME1	218	218	218	0	0	0	0	217	0	0	0	0	New.World.Monkey
chr6:155886521:155888481:-	LINE	L1	L1ME1	1960	1967	0	0	1971	0	0	2068	0	0	0	0	New.World.Monkey
chr6:155888477:155893128:-	LINE	L1	L1PB1	4651	0	4630	0	4626	0	0	0	0	0	0	0	Apes
chr6:155893129:155895094:-	LINE	L1	L1ME1	1965	1971	1973	0	1967	0	0	1935	0	0	0	0	New.World.Monkey
chr6:155895211:155895351:+	SINE	MIR	MIRc	140	140	140	140	139	140	140	140	0	0	0	0	New.World.Monkey
chr6:155895695:155896920:+	LINE	L2	L2	1225	1225	1225	1225	1223	1209	1209	1194	0	0	0	0	New.World.Monkey
chr6:155897662:155898026:+	LTR	ERVL-MaLR	THE1C	364	364	365	361	365	365	365	0	0	0	0	0	Old.World.Monkey
chr6:155900538:155900999:-	LTR	ERVL	LTR16C	461	461	461	464	464	464	464	536	678	445	0	0	Pig.Cow
chr6:155901067:155901654:-	LTR	ERVL	MLT2F	587	586	587	586	587	587	587	0	685	0	0	0	Pig.Cow
chr6:155902041:155902370:+	LINE	CR1	L3	329	328	328	2356	328	327	327	329	0	332	0	0	Pig.Cow
chr6:155902439:155902800:-	LINE	L2	L2c	361	362	362	362	361	362	362	346	0	0	0	0	New.World.Monkey
chr6:155902728:155902898:+	LINE	CR1	L3	170	170	170	170	170	170	170	170	173	168	0	0	Pig.Cow
chr6:155903281:155903727:+	LINE	CR1	L3	446	446	446	446	447	446	446	445	442	0	437	438	Eutheria
chr6:155903880:155903934:+	DNA	hAT-Charlie	MER20	54	54	54	54	54	55	55	0	55	0	54	54	Eutheria
chr6:155903985:155904118:+	SINE	MIR	MIR	133	133	133	133	133	134	134	0	132	131	0	0	Pig.Cow
chr6:155904225:155904528:-	SINE	Alu	AluSp	303	303	303	303	303	302	302	0	0	0	0	0	Old.World.Monkey
chr6:155904680:155904716:+	LINE	L2	L2c	36	36	36	36	36	36	36	46	0	0	0	0	New.World.Monkey
chr6:155904910:155905363:-	LTR	ERV1	MER89	453	453	453	453	491	453	453	453	525	551	0	0	Pig.Cow
chr6:155905885:155906270:+	LTR	ERV1	MER57C2	385	385	385	0	0	389	389	391	0	0	0	0	New.World.Monkey
chr6:155909007:155909362:+	LTR	ERVL-MaLR	MLT1A	355	355	355	354	354	353	353	358	461	438	0	0	Pig.Cow
chr6:155909974:155910285:-	SINE	Alu	AluY	311	296	311	311	0	0	0	0	0	0	0	0	Great.Apes
chr6:155910798:155910943:-	SINE	MIR	MIRc	145	145	145	145	145	148	148	145	147	0	0	0	Pig.Cow
chr6:155912136:155912609:-	LINE	L1	L1MA4	473	472	472	467	472	472	472	0	0	0	0	0	Old.World.Monkey
chr6:155913596:155913756:-	LTR	ERVL-MaLR	MLT1H2	160	160	160	160	160	160	160	160	0	154	0	0	Pig.Cow
chr6:155913884:155914045:-	SINE	MIR	MIR	161	161	161	164	161	161	161	161	0	0	0	0	New.World.Monkey
chr6:155914327:155914638:+	SINE	Alu	AluY	311	312	310	308	301	0	0	0	0	0	0	0	Apes
chr6:155914812:155915381:+	LINE	L1	L1M7	569	569	569	570	568	571	571	572	0	569	0	0	Pig.Cow
chr6:155915439:155915717:+	LINE	L1	L1M5	278	278	276	282	278	282	282	602	0	0	0	0	New.World.Monkey
chr6:155915913:155916129:+	LINE	L1	L1MC	216	216	216	216	217	222	218	223	0	0	0	0	New.World.Monkey
chr6:155916223:155916329:-	LINE	L1	L1M5	106	106	106	106	106	106	106	106	0	0	0	0	New.World.Monkey
chr6:155916358:155916809:-	LTR	ERVL	LTR33A	451	451	451	451	454	451	451	0	0	0	0	0	Old.World.Monkey
chr6:155916826:155916938:-	LINE	L1	L1M5	112	112	112	112	112	112	112	0	0	0	0	0	Old.World.Monkey
chr6:155917457:155918787:-	LINE	L1	L1ME3C	1330	1331	1333	1331	1332	1334	1326	1317	1862	0	0	0	Pig.Cow
chr6:155923780:155923859:-	LTR	ERVL	MLT2D	79	79	79	79	79	79	79	0	0	0	0	0	Old.World.Monkey
chr6:155923929:155924416:-	Unknown	Unknown	MamRep605	487	487	487	487	486	481	481	484	712	0	0	0	Pig.Cow
chr6:155924565:155924688:+	SINE	MIR	MIRb	123	123	123	123	123	123	123	123	0	0	0	0	New.World.Monkey
chr6:155924839:155925350:-	LTR	ERVL	MLT2A1	511	525	542	0	501	0	554	0	0	0	0	0	Old.World.Monkey
chr6:155925350:155926211:-	LTR	ERVL	HERVL-int	861	861	861	0	0	0	0	0	0	0	0	0	Great.Apes
chr6:155926620:155926856:+	SINE	MIR	MIR	236	236	236	236	233	236	236	237	237	0	0	0	Pig.Cow
chr6:155927377:155927541:-	LINE	L2	L2a	164	164	164	164	164	164	164	164	0	0	0	0	New.World.Monkey
chr6:155927671:155928048:-	LTR	ERVL-MaLR	THE1D	377	377	378	373	375	377	377	373	0	0	0	0	New.World.Monkey
chr6:155928116:155928399:+	SINE	Alu	AluJo	283	283	283	282	283	283	283	283	0	0	0	0	New.World.Monkey
chr6:155928883:155929216:+	LTR	ERVL	LTR16A2	333	332	333	332	333	333	333	329	0	0	0	0	New.World.Monkey
chr6:155930236:155930678:-	LINE	L1	L1ME4a	442	0	442	446	446	445	445	450	0	436	0	0	Pig.Cow
chr6:155930794:155931197:-	LTR	ERV1	MER61D	403	413	395	399	400	395	395	392	0	0	0	0	New.World.Monkey
chr6:155931241:155932350:-	LTR	ERV1	MER41-int	1109	1109	1108	1110	1112	1089	1089	1469	0	0	0	0	New.World.Monkey
chr6:155932350:155932710:+	LTR	ERVL-MaLR	THE1B	360	360	360	5895	360	354	357	349	0	0	0	0	New.World.Monkey
chr6:155932710:155936447:-	LTR	ERV1	MER41-int	3737	3737	3764	3727	3728	0	3719	3668	0	0	0	0	New.World.Monkey
chr6:155936447:155936524:-	DNA	TcMar-Mariner	MADE1	77	79	77	77	77	77	77	77	0	0	0	0	New.World.Monkey
chr6:155936524:155936553:-	LTR	ERV1	MER41-int	29	29	29	29	29	29	29	0	0	0	0	0	Old.World.Monkey
chr6:155936578:155936592:-	LTR	ERV1	MER41-int	14	14	14	14	14	14	14	14	0	0	0	0	New.World.Monkey
chr6:155936596:155936834:-	LTR	ERV1	MER41-int	238	238	237	238	238	235	235	237	0	0	0	0	New.World.Monkey
chr6:155937252:155937635:-	LTR	ERV1	MER61D	383	383	427	382	383	383	383	379	0	0	0	0	New.World.Monkey
chr6:155937913:155938645:-	LINE	L1	L1ME3D	732	732	732	741	732	722	722	762	0	732	0	0	Pig.Cow
chr6:155938640:155939492:-	LINE	L1	L1ME4a	852	863	848	4299	837	846	847	852	0	0	0	0	New.World.Monkey
chr6:155939493:155939683:+	SINE	Alu	AluJb	190	190	190	190	190	191	191	191	0	0	0	0	New.World.Monkey
chr6:155939707:155939893:-	LINE	L1	L1ME4a	186	186	184	186	186	187	187	186	0	0	0	0	New.World.Monkey
chr6:155940165:155940700:-	LINE	L1	L1MC4a	535	534	535	536	533	530	530	529	0	0	0	0	New.World.Monkey
chr6:155940761:155941054:-	LINE	L1	L1MEd	293	293	293	293	295	295	295	284	0	0	0	0	New.World.Monkey
chr6:155941054:155941346:+	SINE	Alu	AluSz	292	292	293	292	0	287	287	292	0	0	0	0	New.World.Monkey
chr6:155941346:155942187:-	LINE	L1	L1MEd	841	841	840	844	846	872	872	0	0	0	0	0	Old.World.Monkey
chr6:155942216:155942376:-	LINE	L1	L1ME3A	160	160	160	160	156	156	156	159	0	0	0	0	New.World.Monkey
chr6:155942392:155942528:+	LINE	L1	L1ME2	136	136	136	136	134	136	136	133	141	142	0	0	Pig.Cow
chr6:155943281:155943578:-	LINE	L1	L1ME4a	297	289	294	296	298	0	323	296	0	325	317	310	Eutheria
chr6:155943595:155944390:-	LINE	L1	L1ME4a	795	794	795	794	797	0	794	774	0	4379	0	0	Pig.Cow
chr6:155944878:155945306:-	LTR	ERV1	MER4C	428	428	426	427	450	430	430	0	0	0	0	0	Old.World.Monkey
chr6:155945487:155945544:-	LTR	ERV1	MER4C	57	56	57	57	57	55	55	57	0	0	0	0	New.World.Monkey
chr6:155945768:155946075:-	SINE	Alu	AluSg4	307	306	309	309	295	306	307	0	0	0	0	0	Old.World.Monkey
chr6:155946790:155947008:-	SINE	MIR	MIRb	218	218	218	218	218	217	217	0	216	214	0	0	Pig.Cow
chr6:155947128:155947438:+	SINE	Alu	AluSx1	310	300	306	0	299	301	301	304	0	0	0	0	New.World.Monkey
chr6:155947711:155948070:+	LTR	ERVL-MaLR	MLT1A0	359	359	359	0	362	360	360	362	0	0	0	0	New.World.Monkey
chr6:155948518:155948807:+	SINE	Alu	AluSx3	289	287	289	289	290	282	282	0	0	0	0	0	Old.World.Monkey
chr6:155949587:155949790:-	LTR	ERVL	MLT2B2	203	203	203	0	203	0	0	202	0	0	0	0	New.World.Monkey
chr6:155949790:155949911:-	LTR	ERVL	ERVL-int	121	121	121	0	120	121	121	121	0	0	0	0	New.World.Monkey
chr6:155949986:155950165:-	LINE	L1	L1M6	179	179	179	0	180	178	178	180	0	0	0	0	New.World.Monkey
chr6:155950357:155950751:-	LTR	ERVL-MaLR	MSTD	394	0	395	0	387	387	387	397	0	0	0	0	New.World.Monkey
chr6:155951022:155951073:-	LINE	L1	HAL1-3A_ME	51	59	0	57	0	0	51	0	0	0	51	0	Old.World.Monkey
chr6:155952264:155952621:-	LTR	ERVL-MaLR	THE1B	357	357	357	355	355	355	355	351	0	0	0	0	New.World.Monkey
chr6:155953043:155953144:+	SINE	MIR	MIR3	101	101	101	0	101	101	101	100	0	108	0	0	Pig.Cow
chr6:155953144:155953320:-	DNA	hAT-Tip100	MER45A	176	176	176	176	181	177	177	176	0	0	0	0	New.World.Monkey
chr6:155953320:155953423:+	SINE	MIR	MIR3	103	103	103	103	103	103	103	103	106	106	0	0	Pig.Cow
chr6:155953614:155953969:+	LTR	ERVL-MaLR	THE1B	355	355	355	355	355	345	345	364	0	0	0	0	New.World.Monkey
chr6:155954061:155954317:-	LTR	ERVL-MaLR	MLT1B	256	256	256	256	256	256	256	256	0	282	0	0	Pig.Cow
chr6:155954322:155954609:+	SINE	Alu	AluSq2	287	287	287	287	287	287	287	286	0	0	0	0	New.World.Monkey
chr6:155954652:155954772:-	LTR	ERVL-MaLR	MLT1B	120	120	120	119	120	120	120	115	0	0	0	0	New.World.Monkey
chr6:155955200:155955369:-	DNA	hAT-Charlie	MER5A1	169	169	0	169	169	0	0	172	0	358	0	0	Pig.Cow
chr6:155957230:155957368:-	LINE	L2	L2c	138	138	138	0	138	138	138	138	137	399	0	0	Pig.Cow
chr6:155957451:155957539:-	DNA	hAT-Tip100	MER91C	88	88	88	88	88	88	88	88	89	88	89	87	Eutheria
chr6:155957648:155957811:-	LINE	L2	L2c	163	163	161	163	163	164	164	0	0	0	0	0	Old.World.Monkey
chr6:155958537:155958653:+	DNA	hAT-Charlie	MER5A	116	116	116	116	116	115	115	116	0	0	0	487	Eutheria
chr6:155959041:155959271:+	LTR	ERVL-MaLR	MLT1D	230	230	230	235	235	235	235	235	0	537	0	0	Pig.Cow
chr6:155959783:155960097:+	LTR	ERVL	LTR40a	314	314	314	314	314	344	314	0	0	0	0	0	Old.World.Monkey
chr6:155960101:155960151:-	LTR	ERVL	MLT2B3	50	50	50	50	48	50	50	0	0	0	0	0	Old.World.Monkey
chr6:155960202:155960684:-	LTR	ERVL	MLT2B3	482	482	482	478	482	495	495	0	0	0	0	0	Old.World.Monkey
chr6:155960692:155960873:+	LTR	ERVL	LTR40b	181	181	181	0	183	181	181	180	0	189	0	0	Pig.Cow
chr6:155961427:155961515:+	LINE	RTE	L4	88	88	88	86	88	89	89	88	0	90	0	0	Pig.Cow
chr6:155961708:155961813:-	LTR	ERVL-MaLR	MLT1D	105	105	105	105	105	105	105	105	0	0	0	0	New.World.Monkey
chr6:155961816:155962313:-	LTR	ERVL-MaLR	MLT1D-int	497	497	497	497	0	499	499	484	0	0	0	0	New.World.Monkey
chr6:155962317:155962398:-	LINE	L1	L1M4	81	81	92	93	93	90	90	93	0	95	0	0	Pig.Cow
chr6:155962405:155962978:-	LINE	L1	L1M4	573	573	573	553	890	573	570	575	0	841	0	0	Pig.Cow
chr6:155962998:155963098:-	LINE	L1	L1M4	100	100	100	100	95	100	100	0	0	0	0	0	Old.World.Monkey
chr6:155963098:155963402:-	SINE	Alu	AluSg	304	302	0	308	302	378	0	308	0	0	0	0	New.World.Monkey
chr6:155963402:155963888:-	LINE	L1	L1M4	486	486	0	493	498	0	0	489	0	610	0	0	Pig.Cow
chr6:155963958:155964270:-	LINE	L1	L1M4	312	312	312	312	312	302	0	302	0	0	0	0	New.World.Monkey
chr6:155964270:155964579:-	SINE	Alu	AluY	309	302	322	303	329	0	0	0	0	0	0	0	Apes
chr6:155964579:155964762:-	LINE	L1	L1M4	183	182	182	182	183	182	182	181	0	0	0	0	New.World.Monkey
chr6:155964781:155964983:-	LINE	L1	L1M4	202	202	202	203	200	221	221	0	209	200	0	0	Pig.Cow
chr6:155965008:155965274:+	LINE	L2	L2a	266	266	266	273	266	262	262	265	266	0	0	0	Pig.Cow
chr6:155966062:155966313:-	LINE	L1	L1MA4	251	251	251	251	251	251	251	253	0	0	0	0	New.World.Monkey
chr6:155969061:155969289:+	SINE	MIR	MIRc	228	228	223	228	228	228	0	225	249	224	220	223	Eutheria
chr6:155971277:155971402:+	SINE	MIR	MIR	125	125	125	125	125	125	125	125	0	0	0	0	New.World.Monkey
chr6:155971420:155971485:+	SINE	MIR	MIRb	65	65	65	65	65	0	66	63	65	0	0	0	Pig.Cow
chr6:155971485:155971978:-	LINE	L1	L1MEg	493	497	0	483	497	0	491	0	0	760	0	0	Pig.Cow
chr6:155971983:155972113:+	SINE	MIR	MIR	130	130	0	130	130	135	130	0	0	0	0	0	Old.World.Monkey
chr6:155972121:155972492:-	LINE	L1	L1MEg	371	371	0	371	371	372	371	364	0	644	0	0	Pig.Cow
chr6:155972693:155973043:+	LINE	L1	L1ME3	350	353	354	352	353	0	0	351	0	0	0	0	New.World.Monkey
chr6:155973121:155973359:-	LINE	L1	L1ME3	238	238	0	238	238	0	235	238	0	0	0	0	New.World.Monkey
chr6:155973537:155973869:-	LINE	L1	L1MEg	332	328	330	331	326	328	328	326	0	0	0	0	New.World.Monkey
chr6:155973869:155974171:+	SINE	Alu	AluSq10	302	305	306	312	302	303	315	0	0	0	0	0	Old.World.Monkey
chr6:155974171:155974296:-	LINE	L1	L1MEg	125	125	124	127	125	138	126	0	0	123	0	0	Pig.Cow
chr6:155974304:155974410:+	SINE	MIR	MIR	106	106	109	105	106	106	106	0	0	111	0	0	Pig.Cow
chr6:155974412:155975881:-	LINE	L1	L1MEg	1469	1476	1471	1463	1447	1472	1486	0	0	0	0	0	Old.World.Monkey
chr6:155976096:155976159:-	snRNA	snRNA	U7	63	63	63	63	63	0	63	62	0	0	0	0	New.World.Monkey
chr6:155977180:155977507:+	LTR	ERVL-MaLR	THE1B	327	327	327	327	327	320	320	346	0	0	0	0	New.World.Monkey
chr6:155979805:155979984:+	SINE	MIR	MIRc	179	179	179	179	179	179	179	175	178	0	0	0	Pig.Cow
chr6:155981322:155981765:-	LTR	ERV1	LTR21A	443	443	444	444	443	445	446	0	0	0	0	0	Old.World.Monkey
chr6:155981823:155981947:+	SINE	MIR	MIRb	124	124	124	124	124	124	124	124	142	131	0	0	Pig.Cow
chr6:155982253:155982302:-	SINE	MIR	MIR3	49	49	49	49	49	49	49	49	48	0	0	0	Pig.Cow
chr6:155983493:155983677:-	SINE	MIR	MIRb	184	184	183	184	184	184	184	0	0	186	0	0	Pig.Cow
chr6:155983757:155984205:-	LINE	L2	L2c	448	448	448	446	445	448	448	427	0	0	0	0	New.World.Monkey
chr6:155984379:155984658:-	LINE	L2	L2c	279	279	279	279	279	281	281	287	0	0	0	0	New.World.Monkey
chr6:155984698:155984911:-	SINE	MIR	MIRb	213	213	213	214	214	213	213	0	0	0	0	0	Old.World.Monkey
chr6:155984923:155985237:-	DNA	hAT-Charlie	MER58B	314	314	314	314	314	315	315	316	0	0	0	0	New.World.Monkey
chr6:155985306:155985602:+	SINE	Alu	AluSz6	296	296	295	315	298	0	305	296	0	0	0	0	New.World.Monkey
chr6:155987031:155987213:-	SINE	MIR	MIRb	182	182	182	182	174	182	182	182	0	0	0	0	New.World.Monkey
chr6:155988953:155989495:+	LTR	ERVL	MLT2A2	542	542	542	542	542	542	542	551	0	0	0	0	New.World.Monkey
chr6:155990879:155991075:-	SINE	Alu	AluSx1	196	196	0	195	195	195	195	0	0	0	0	0	Old.World.Monkey
chr6:155991372:155991785:+	DNA	hAT	MER96B	413	412	417	414	422	414	414	412	0	406	0	0	Pig.Cow
chr6:155992824:155992965:-	LINE	L2	L2c	141	141	141	141	141	139	139	141	141	141	0	0	Pig.Cow
chr6:155993051:155993238:+	SINE	MIR	MIR	187	187	186	187	187	184	184	184	0	0	0	0	New.World.Monkey
chr6:155993239:155993436:-	LINE	L2	L2c	197	197	197	206	201	201	201	207	0	0	0	0	New.World.Monkey
chr6:155993691:155993740:+	SINE	MIR	MIR	49	49	49	49	49	49	49	49	0	49	49	49	Eutheria
chr6:155994883:155995309:+	LINE	L1	L1PA4	426	427	426	421	417	0	0	0	0	0	0	0	Apes
chr6:155997364:155997420:-	LINE	L2	L2a	56	56	56	56	56	56	56	0	60	59	0	54	Eutheria
chr6:155997912:155997966:-	LINE	L2	L2a	54	54	54	54	54	54	54	55	54	54	0	0	Pig.Cow
chr6:156000074:156000335:-	LINE	L2	L2b	261	261	260	260	261	261	261	257	254	271	0	0	Pig.Cow
chr6:156000430:156000646:-	SINE	MIR	MIR	216	216	216	216	216	216	216	215	0	0	0	0	New.World.Monkey
chr6:156000697:156000850:-	SINE	MIR	MIR	153	153	0	153	153	153	153	157	399	170	0	0	Pig.Cow
chr6:156005281:156005847:+	LINE	L1	L1ME4a	566	567	0	565	566	571	573	571	638	574	0	0	Pig.Cow
chr6:156005997:156006398:+	LTR	ERV1	LTR37A	401	401	0	402	403	395	395	403	405	0	0	0	Pig.Cow
chr6:156007280:156007384:-	LTR	ERVL	LTR79	104	104	104	104	104	104	104	0	0	102	0	0	Pig.Cow
chr6:156007648:156007996:+	LTR	ERVL-MaLR	MSTD	348	348	348	342	348	348	348	346	0	0	0	0	New.World.Monkey
chr6:156009238:156009551:-	SINE	Alu	AluSq	313	308	319	309	322	327	326	324	0	0	0	0	New.World.Monkey
chr6:156009714:156009847:-	LINE	L2	L2a	133	133	133	0	133	133	133	134	135	136	132	132	Eutheria
chr6:156011554:156011681:+	LINE	L2	L2b	127	127	127	127	127	0	0	127	127	287	0	0	Pig.Cow
chr6:156012853:156013490:-	LTR	ERV1	MER92B	637	637	635	627	638	632	632	643	0	0	0	0	New.World.Monkey
chr6:156013962:156014266:+	SINE	Alu	AluSz	304	304	304	294	312	0	0	297	0	0	0	0	New.World.Monkey
chr6:156016193:156016487:+	SINE	Alu	AluSc	294	294	293	294	296	0	284	0	0	0	0	0	Old.World.Monkey
chr6:156016665:156016828:+	SINE	Alu	AluJo	163	163	163	162	162	163	163	0	0	0	0	0	Old.World.Monkey
chr6:156017007:156017146:+	SINE	Alu	AluJo	139	139	139	139	139	137	137	136	0	0	0	0	New.World.Monkey
chr6:156017657:156017698:-	LTR	LTR	LTR90B	41	41	41	41	41	41	41	41	41	41	42	0	Eutheria
chr6:156018937:156019158:+	SINE	Alu	AluJb	221	219	220	217	221	226	223	0	0	0	0	0	Old.World.Monkey
chr6:156019880:156019986:-	SINE	MIR	MIRc	106	106	106	106	106	106	106	0	0	0	0	0	Old.World.Monkey
chr6:156020140:156020251:-	SINE	MIR	MIRb	111	111	110	111	111	111	111	0	0	0	0	0	Old.World.Monkey
chr6:156020499:156020589:-	LINE	L2	L2a	90	90	90	0	90	91	91	88	88	0	0	0	Pig.Cow
chr6:156020748:156020852:-	LTR	ERVL-MaLR	MLT1I	104	104	104	104	104	104	104	103	120	117	0	0	Pig.Cow
chr6:156020868:156021011:-	LINE	L2	L2a	143	143	143	144	164	144	144	142	0	0	0	0	New.World.Monkey
chr6:156021093:156021201:+	LTR	ERVL-MaLR	MLT1E	108	108	108	108	108	108	108	0	0	0	0	0	Old.World.Monkey
chr6:156021279:156021682:-	LINE	L1	L1ME3E	403	404	404	397	394	0	0	0	0	399	0	0	Pig.Cow
chr6:156021682:156021973:-	SINE	Alu	AluSz	291	304	1302	307	295	296	296	303	0	0	0	0	New.World.Monkey
chr6:156021973:156022447:-	LINE	L1	L1ME3E	474	474	474	474	474	472	472	471	0	0	0	0	New.World.Monkey
chr6:156022447:156022906:-	LTR	ERVL	LTR33	459	460	459	458	459	455	455	0	0	0	0	0	Old.World.Monkey
chr6:156022906:156022967:-	LINE	L1	L1ME3E	61	61	61	61	0	0	0	0	0	0	0	0	Great.Apes
chr6:156022977:156023139:-	LINE	CR1	L3	162	162	162	163	161	161	161	0	0	0	0	0	Old.World.Monkey
chr6:156023162:156024496:-	LINE	L1	L1PA16	1334	1334	1334	1336	1329	1347	1347	0	0	0	0	0	Old.World.Monkey
chr6:156024496:156024850:+	LINE	L1	L1PA16	354	353	354	354	354	355	355	0	0	0	0	0	Old.World.Monkey
chr6:156024868:156024908:-	LINE	L1	L1P	40	40	40	0	40	0	0	0	0	0	0	0	Apes
chr6:156024906:156025113:+	LINE	L1	L1P4	207	207	207	0	207	0	0	0	0	0	0	0	Apes
chr6:156025116:156026472:+	LINE	L1	L1PA16	1356	1356	1352	0	1338	1384	1381	1325	0	0	0	0	New.World.Monkey
chr6:156026545:156026827:-	LINE	CR1	L3	282	282	282	282	282	292	292	0	277	284	0	0	Pig.Cow
chr6:156026839:156026977:+	SINE	MIR	MIRb	138	138	138	138	138	138	138	138	0	0	0	0	New.World.Monkey
chr6:156027061:156027233:+	LTR	Gypsy	LTR81B	172	172	172	172	172	172	172	172	0	171	0	0	Pig.Cow
chr6:156028284:156028515:-	LTR	ERVL-MaLR	MLT1K	231	235	235	236	235	236	236	241	0	0	0	0	New.World.Monkey
chr6:156029289:156029525:-	LTR	ERVL-MaLR	MLT1K	236	237	236	236	236	236	236	0	0	0	0	227	Eutheria
chr6:156030312:156030406:+	SINE	MIR	MIR3	94	94	94	94	97	93	93	0	0	0	0	0	Old.World.Monkey
chr6:156030529:156031022:+	LTR	ERV1	MER90	493	493	493	493	492	0	0	0	509	0	0	0	Pig.Cow
chr6:156031330:156031455:-	DNA	hAT-Charlie	MER5B	125	125	125	125	129	0	0	0	126	0	0	151	Eutheria
chr6:156032084:156032199:+	DNA	hAT-Blackjack	MER94	115	115	115	115	115	115	115	0	125	0	0	0	Pig.Cow
chr6:156032267:156032351:-	LINE	CR1	L3	84	84	84	84	84	84	84	0	0	0	0	0	Old.World.Monkey
chr6:156033399:156033492:-	LINE	Dong-R4	Mam_R4	93	93	93	93	93	93	93	92	93	91	93	92	Eutheria
chr6:156034635:156034931:-	SINE	Alu	AluSx1	296	296	296	296	288	305	305	285	0	0	0	0	New.World.Monkey
chr6:156035255:156035538:+	SINE	Alu	AluSz	283	282	270	0	0	311	310	0	0	0	0	0	Old.World.Monkey
chr6:156036487:156036652:-	SINE	MIR	MIRc	165	164	165	165	161	165	165	165	160	0	0	0	Pig.Cow
chr6:156037511:156038258:+	LINE	L1	L1MEg	747	749	749	749	749	752	752	728	0	749	0	0	Pig.Cow
chr6:156038271:156038522:+	SINE	Alu	AluSz	251	254	254	255	246	261	253	268	0	0	0	0	New.World.Monkey
chr6:156038538:156039503:-	LINE	L1	L1MA6	965	1000	958	955	922	926	925	0	0	0	0	0	Old.World.Monkey
chr6:156039503:156040428:+	LINE	L1	L1MA6	925	927	926	0	930	932	932	913	0	0	0	0	New.World.Monkey
chr6:156040453:156040939:+	LINE	L1	L1MA6	486	486	486	0	486	0	0	0	0	0	0	0	Apes
chr6:156041103:156041624:+	LINE	L1	L1MA6	521	523	517	0	826	0	500	0	0	0	0	0	Old.World.Monkey
chr6:156041665:156042258:+	LINE	L1	L1MEg	593	594	591	593	594	594	593	590	0	959	0	0	Pig.Cow
chr6:156042311:156042547:+	LINE	L1	L1MEg	236	236	236	236	236	236	236	226	241	246	0	0	Pig.Cow
chr6:156042964:156043311:-	DNA	TcMar-Tigger	Tigger3a	347	347	347	347	347	342	342	346	0	0	0	0	New.World.Monkey
chr6:156045506:156045676:+	LINE	L1	L1ME4a	170	170	170	170	168	170	169	0	0	171	0	0	Pig.Cow
chr6:156045808:156046031:+	LINE	L1	L1MEc	223	222	223	0	224	224	224	224	237	241	0	0	Pig.Cow
chr6:156046031:156046394:-	LTR	ERVL-MaLR	THE1B	363	363	363	0	362	364	364	365	0	0	0	0	New.World.Monkey
chr6:156046394:156047165:+	LINE	L1	L1MEc	771	776	772	0	782	786	786	789	0	0	0	0	New.World.Monkey
chr6:156047165:156047551:+	LTR	ERVL-MaLR	THE1D	386	386	386	0	386	386	386	0	0	0	0	0	Old.World.Monkey
chr6:156047553:156049876:+	LINE	L1	L1MEc	2323	2319	2319	0	0	0	2301	0	0	0	0	0	Old.World.Monkey
chr6:156049921:156050126:+	LINE	L1	L1ME1	205	205	205	204	205	0	0	0	0	0	0	0	Apes
chr6:156050125:156050179:-	LINE	L1	L1M5	54	0	0	54	54	0	54	0	0	0	0	0	Old.World.Monkey
chr6:156050285:156050784:+	LINE	L1	L1ME1	499	490	0	494	493	0	0	0	0	482	0	0	Pig.Cow
chr6:156050861:156050981:+	SINE	MIR	MIR3	120	120	120	120	116	120	120	120	0	117	0	0	Pig.Cow
chr6:156051043:156051185:-	SINE	MIR	MIRb	142	142	142	142	142	142	142	142	0	143	0	0	Pig.Cow
chr6:156053665:156053857:-	LINE	L1	L1ME1	192	192	192	192	192	192	192	192	0	190	0	0	Pig.Cow
chr6:156053915:156054189:+	DNA	hAT-Charlie	MER102a	274	274	274	274	267	274	274	271	0	0	0	0	New.World.Monkey
chr6:156054382:156054541:+	LINE	L2	L2c	159	159	158	159	159	159	159	159	0	0	0	0	New.World.Monkey
chr6:156055325:156055413:-	LINE	L2	L2c	88	88	88	0	0	87	87	0	88	0	0	0	Pig.Cow
chr6:156056978:156057285:+	SINE	Alu	AluSx1	307	302	307	305	305	0	301	0	0	0	0	0	Old.World.Monkey
chr6:156058603:156058903:-	SINE	Alu	AluSc8	300	299	299	299	299	0	288	0	0	0	0	0	Old.World.Monkey
chr6:156058905:156058967:-	SINE	MIR	MIRb	62	0	62	62	62	62	62	0	0	0	0	0	Old.World.Monkey
chr6:156059001:156059308:+	SINE	Alu	AluSx3	307	0	307	0	301	302	401	297	0	0	0	0	New.World.Monkey
chr6:156060389:156060600:-	SINE	MIR	MIR	211	211	211	227	211	211	211	0	208	0	0	0	Pig.Cow
chr6:156062366:156062721:-	LINE	L2	L2c	355	0	355	352	357	347	347	348	0	0	0	0	New.World.Monkey
chr6:156062760:156063068:+	SINE	Alu	AluSc	308	307	309	316	300	312	312	0	0	0	0	0	Old.World.Monkey
chr6:156063874:156064078:-	LINE	L2	L2c	204	204	204	204	204	205	205	201	0	0	0	0	New.World.Monkey
chr6:156065075:156065367:-	DNA	hAT-Tip100	MER45B	292	298	298	298	298	297	297	0	401	320	0	0	Pig.Cow
chr6:156065365:156065818:-	DNA	hAT-Tip100	MER45B	453	453	453	453	453	432	432	442	0	0	0	0	New.World.Monkey
chr6:156066263:156066378:-	LINE	L2	L2b	115	115	115	115	115	115	115	115	115	116	0	0	Pig.Cow
chr6:156068041:156068232:+	LINE	L2	L2a	191	191	191	192	191	191	191	0	191	0	257	307	Eutheria
chr6:156068275:156068475:+	SINE	MIR	MIRb	200	200	201	204	204	205	205	191	614	0	0	0	Pig.Cow
chr6:156069416:156072330:+	LINE	L1	L1P3	2914	2907	2919	0	2937	0	2898	0	0	0	0	0	Old.World.Monkey
chr6:156072340:156072566:+	LINE	L1	L1ME3C	226	226	226	229	227	229	229	0	0	0	0	0	Old.World.Monkey
chr6:156072894:156074807:+	LINE	L1	L1PA7	1913	1912	1914	0	1905	0	0	1886	0	0	0	0	New.World.Monkey
chr6:156074929:156075138:+	LINE	L2	L2a	209	209	209	208	209	205	205	0	0	0	0	0	Old.World.Monkey
chr6:156075259:156075582:+	LTR	ERVL-MaLR	THE1C	323	323	323	318	317	318	318	317	0	0	0	0	New.World.Monkey
chr6:156077246:156077579:-	LINE	CR1	L3	333	333	332	331	331	331	331	331	322	333	0	0	Pig.Cow
chr6:156081325:156081742:+	LTR	ERVL-MaLR	MLT1C	417	422	422	425	424	463	424	437	0	451	0	0	Pig.Cow
chr6:156082125:156082265:-	LINE	RTE	L4	140	139	140	140	134	140	140	138	0	139	140	136	Eutheria
chr6:156082519:156082610:-	LINE	L2	L2c	91	91	91	91	91	91	91	90	0	0	0	0	New.World.Monkey
chr6:156082944:156083543:-	LINE	L1	L1MA7	599	598	594	606	602	0	0	587	0	0	0	0	New.World.Monkey
chr6:156083766:156083958:-	LINE	RTE	L4	192	192	192	192	192	197	197	192	187	0	0	212	Eutheria
chr6:156083958:156084034:+	DNA	TcMar-Mariner	MADE1	76	76	0	76	0	76	76	78	0	0	0	0	New.World.Monkey
chr6:156084034:156084084:-	LINE	RTE	L4	50	53	50	53	50	53	53	0	50	48	49	50	Eutheria
chr6:156084110:156084349:-	SINE	MIR	MIRb	239	240	240	240	239	239	239	238	234	239	0	0	Pig.Cow
chr6:156084450:156084899:-	DNA	TcMar-Tigger	Tigger2a	449	440	441	441	441	440	440	433	0	0	0	0	New.World.Monkey
chr6:156085155:156085261:+	LINE	L1	L1M5	106	106	106	106	105	103	103	106	109	108	0	0	Pig.Cow
chr6:156085261:156085437:-	DNA	hAT-Charlie	MER5B	176	176	176	180	176	176	176	0	0	0	0	0	Old.World.Monkey
chr6:156085437:156085677:+	LINE	L1	L1M5	240	240	0	240	240	238	238	0	0	232	0	0	Pig.Cow
chr6:156085682:156086547:-	LINE	L2	L2	865	865	865	865	869	855	855	0	0	0	0	0	Old.World.Monkey
chr6:156086856:156087160:-	LINE	RTE	ALINE	304	303	304	304	304	304	304	304	306	0	316	299	Eutheria
chr6:156087926:156088226:-	SINE	Alu	AluSz	300	0	288	287	300	0	0	0	0	0	0	0	Apes
chr6:156088240:156088302:-	LINE	L2	L2c	62	62	62	0	0	59	59	0	0	0	0	0	Old.World.Monkey
chr6:156088303:156088385:+	LINE	L1	L1MA4A	82	82	82	83	82	82	82	0	0	0	0	0	Old.World.Monkey
chr6:156088653:156089256:-	LINE	L1	L1M5	603	597	602	603	599	597	597	0	0	0	0	0	Old.World.Monkey
chr6:156089262:156089570:-	LINE	L1	L1MA5A	308	310	309	309	310	310	310	0	0	0	0	0	Old.World.Monkey
chr6:156089569:156093207:-	LINE	L1	L1MA5A	3638	3672	3728	3871	3690	0	0	0	0	0	0	0	Apes
chr6:156093333:156093987:-	LINE	L1	L1MEf	654	657	659	655	648	0	0	669	0	0	0	0	New.World.Monkey
chr6:156094007:156094305:-	LINE	L1	L1M4	298	298	298	298	298	0	0	297	0	0	0	0	New.World.Monkey
chr6:156094308:156096133:-	LINE	L1	L1PA8	1825	1832	0	2622	1865	0	1848	1823	0	0	0	0	New.World.Monkey
chr6:156096170:156096602:-	LINE	L1	L1M4	432	432	432	430	431	434	434	0	0	0	0	0	Old.World.Monkey
chr6:156096599:156096869:-	LINE	L1	L1MEf	270	270	270	270	269	277	278	268	0	0	0	0	New.World.Monkey
chr6:156096896:156097198:+	LINE	L1	L1ME2z	302	302	302	301	302	0	0	296	0	0	0	0	New.World.Monkey
chr6:156097302:156097505:+	LINE	L1	L1ME2z	203	203	203	201	203	0	0	201	0	0	0	0	New.World.Monkey
chr6:156097505:156097777:-	LINE	L1	L1MA5	272	272	273	276	283	0	0	301	0	0	0	0	New.World.Monkey
chr6:156097777:156098138:+	LINE	L1	L1ME2z	361	362	358	359	361	357	357	362	0	0	0	0	New.World.Monkey
chr6:156099579:156099719:+	DNA	hAT-Charlie	MER103C	140	140	140	279	140	146	146	146	144	145	133	143	Eutheria
chr6:156099887:156100010:-	LINE	L2	L2a	123	123	123	123	123	123	123	122	0	0	0	0	New.World.Monkey
chr6:156100044:156100443:+	LTR	ERVL-MaLR	MSTA	399	399	399	399	399	399	399	403	0	0	0	0	New.World.Monkey
chr6:156100463:156100806:+	LTR	ERVL-MaLR	MLT1K	343	343	343	344	343	343	343	340	565	0	0	0	Pig.Cow
chr6:156101853:156102141:-	SINE	Alu	AluJb	288	289	288	289	290	279	280	288	0	0	0	0	New.World.Monkey
chr6:156103484:156103905:+	LTR	ERV1	MER31B	421	421	421	419	421	418	418	419	0	0	0	0	New.World.Monkey
chr6:156103963:156104164:+	SINE	MIR	MIRc	201	201	201	201	231	204	204	205	0	0	0	199	Eutheria
chr6:156104399:156104705:-	SINE	Alu	AluSx	306	307	303	299	302	306	309	294	0	0	0	0	New.World.Monkey
chr6:156106293:156106535:+	SINE	MIR	MIR	242	242	242	242	241	242	242	238	238	0	0	0	Pig.Cow
chr6:156106590:156106758:-	SINE	MIR	MIRb	168	168	168	168	168	168	168	162	0	0	0	0	New.World.Monkey
chr6:156106758:156106821:-	DNA	hAT-Charlie	MER5B	63	63	63	63	63	63	63	63	0	0	0	0	New.World.Monkey
chr6:156106824:156107042:+	LINE	L1	L1MCb	218	218	218	219	219	219	219	218	0	0	0	0	New.World.Monkey
chr6:156107042:156107440:+	LTR	ERVL-MaLR	MSTD	398	398	398	398	409	397	397	391	0	0	0	0	New.World.Monkey
chr6:156107440:156108418:+	LINE	L1	L1MCb	978	974	979	981	980	1001	1001	0	0	0	0	0	Old.World.Monkey
chr6:156108433:156109039:+	LTR	ERVL	LTR18B	606	606	606	590	589	604	604	0	0	0	0	0	Old.World.Monkey
chr6:156109045:156110245:+	LINE	L1	L1MCb	1200	1197	1200	1203	3238	1190	1186	0	0	0	0	0	Old.World.Monkey
chr6:156110278:156111778:-	LINE	L1	L1PA5	1500	2032	1504	1499	1502	0	0	0	0	0	0	0	Apes
chr6:156111772:156111985:-	LINE	L1	L1MC3	213	213	213	212	213	215	215	217	0	0	0	0	New.World.Monkey
chr6:156112279:156112414:+	DNA	TcMar-Tigger	Tigger16b	135	135	135	135	135	134	134	135	0	135	132	0	Eutheria
chr6:156113874:156114108:-	LINE	L2	L2a	234	228	228	228	230	227	227	235	229	230	228	0	Eutheria
chr6:156114230:156114315:+	LINE	L1	L1MC4a	85	85	85	85	85	85	85	85	81	0	0	81	Eutheria
chr6:156114373:156114540:+	DNA	hAT-Tip100	MER45A	167	168	169	168	168	166	166	163	0	0	0	0	New.World.Monkey
chr6:156115362:156115808:+	LTR	ERVL-MaLR	MLT1D	446	446	459	446	444	446	446	441	434	0	0	0	Pig.Cow
chr6:156115816:156115943:-	LINE	L2	L2	127	127	127	127	127	127	127	128	0	0	0	0	New.World.Monkey
chr6:156116022:156116198:+	LTR	Gypsy?	LTR85a	176	176	176	176	176	176	176	0	0	0	0	0	Old.World.Monkey
chr6:156117673:156117978:+	SINE	Alu	AluYa5	305	0	0	0	0	0	0	0	0	0	0	0	Human
chr6:156118067:156118343:+	LINE	L1	L1ME4a	276	320	275	269	284	273	273	269	0	0	0	0	New.World.Monkey
chr6:156118372:156118788:+	LINE	L1	L1ME2	416	416	416	416	416	416	416	430	421	563	0	0	Pig.Cow
chr6:156119121:156119300:+	LINE	L1	L1ME2	179	179	179	179	175	498	179	188	171	179	0	0	Pig.Cow
chr6:156119335:156119607:-	LTR	ERVL	LTR41B	272	272	272	272	273	275	275	270	0	0	0	0	New.World.Monkey
chr6:156119782:156119986:-	LTR	ERVL	LTR41B	204	204	204	204	204	204	204	204	0	219	0	0	Pig.Cow
chr6:156119986:156120362:+	LTR	ERVL-MaLR	THE1A	376	0	376	0	0	0	0	0	0	0	0	0	Great.Apes
chr6:156120362:156120512:-	LTR	ERVL	LTR41B	150	150	150	0	150	150	0	149	0	0	0	0	New.World.Monkey
chr6:156120605:156121832:+	LINE	L1	L1ME2	1227	1227	1228	1224	1234	1228	1228	1220	0	0	0	0	New.World.Monkey
chr6:156121832:156122142:+	SINE	Alu	AluY	310	310	314	317	0	299	300	0	0	0	0	0	Old.World.Monkey
chr6:156122142:156126076:+	LINE	L1	L1ME2	3934	3935	3945	3924	3933	0	0	3852	0	0	0	0	New.World.Monkey
chr6:156126129:156126283:+	LINE	L1	L1ME2	154	154	0	0	0	0	0	0	0	0	0	0	Great.Apes
chr6:156126283:156126598:+	SINE	Alu	AluSx3	315	311	0	307	309	0	0	0	0	0	0	0	Apes
chr6:156126598:156126731:+	LINE	L1	L1ME2	133	133	130	133	130	0	0	0	0	0	0	0	Apes
chr6:156126765:156127191:+	LINE	L1	L1ME2	426	430	426	425	427	0	0	406	0	0	0	0	New.World.Monkey
chr6:156127272:156127633:+	LTR	ERVL-MaLR	THE1D	361	363	361	373	373	0	0	372	0	0	0	0	New.World.Monkey
chr6:156127663:156128494:+	LINE	L1	L1ME2	831	837	837	837	835	833	833	834	0	1163	0	0	Pig.Cow
chr6:156128509:156128584:+	LINE	L1	L1M	75	75	75	75	75	0	0	82	0	0	0	0	New.World.Monkey
chr6:156128594:156128652:+	LINE	L1	L1MA6	58	58	58	58	58	58	58	60	0	0	0	0	New.World.Monkey
chr6:156129743:156130219:-	LTR	ERV1	LTR29	476	476	476	476	477	461	461	470	0	0	0	0	New.World.Monkey
chr6:156130254:156130312:-	LTR	ERV1	LTR49	58	58	58	58	58	58	58	58	0	0	0	0	New.World.Monkey
chr6:156130979:156131884:-	LTR	ERV1	MER4D1	905	906	906	906	905	905	905	876	0	0	0	0	New.World.Monkey
chr6:156132290:156132384:+	DNA	TcMar	MamRep1161	94	94	94	94	94	94	94	98	101	0	0	0	Pig.Cow
chr6:156132293:156132424:-	DNA	TcMar-Tigger	Tigger16a	131	131	132	131	132	131	131	135	139	0	0	0	Pig.Cow
chr6:156134287:156134452:-	SINE	MIR	MIRb	165	165	165	165	165	166	166	163	0	0	0	0	New.World.Monkey
chr6:156135468:156135779:-	SINE	Alu	AluSp	311	310	0	305	305	0	0	0	0	0	0	0	Apes
chr6:156136154:156136541:-	LTR	ERVL-MaLR	MSTD	387	387	387	387	387	384	384	0	0	0	0	0	Old.World.Monkey
chr6:156136542:156138016:-	LTR	ERVL-MaLR	MSTD-int	1474	1474	1474	1480	1480	1487	1486	0	0	0	0	0	Old.World.Monkey
chr6:156138840:156138901:+	SINE	MIR	MIR	61	61	61	61	61	61	61	61	60	0	0	0	Pig.Cow
chr6:156140158:156140230:+	SINE	MIR	MIRb	72	72	72	72	72	72	72	72	0	0	0	0	New.World.Monkey
chr6:156140233:156140362:-	LINE	L1	L1M5	129	129	129	129	129	129	129	126	0	0	0	0	New.World.Monkey
chr6:156140600:156140743:+	SINE	MIR	MIR3	143	143	143	143	143	140	140	150	0	0	0	0	New.World.Monkey
chr6:156140858:156141343:+	LINE	L1	L1PA10	485	485	491	495	485	495	510	0	0	0	0	0	Old.World.Monkey
chr6:156141358:156141483:+	LINE	L2	L2a	125	125	125	125	0	125	125	125	0	0	0	0	New.World.Monkey
chr6:156141505:156142030:+	LINE	L1	L1ME4a	525	530	525	525	521	517	517	500	0	0	0	0	New.World.Monkey
chr6:156142610:156142856:+	LINE	CR1	L3	246	289	267	263	263	262	262	261	251	0	0	0	Pig.Cow
chr6:156143106:156143331:-	SINE	MIR	MIRb	225	226	224	225	228	0	0	224	247	0	0	229	Eutheria
chr6:156143648:156144092:+	LTR	ERVL	MLT2B2	444	445	487	0	0	437	427	0	0	0	0	0	Old.World.Monkey
chr6:156144455:156144491:+	LTR	ERVL	MLT2B2	36	36	36	36	36	36	36	36	0	0	0	0	New.World.Monkey
chr6:156145544:156145646:+	LINE	L2	L2a	102	102	102	102	102	102	102	102	99	0	0	104	Eutheria
chr6:156145646:156145908:+	LINE	L1	L1M5	262	262	266	264	266	349	257	264	280	0	0	0	Pig.Cow
chr6:156145898:156146532:+	LINE	L1	L1M5	634	630	632	629	629	625	621	621	0	0	0	0	New.World.Monkey
chr6:156146632:156146871:+	LINE	L1	L1M5	239	239	239	239	239	238	238	0	246	0	0	427	Eutheria
chr6:156147003:156147335:+	LTR	ERVL	LTR16C	332	340	331	332	0	332	332	320	499	0	0	0	Pig.Cow
chr6:156147335:156147649:+	LINE	L1	L1ME3E	314	314	314	0	0	311	311	312	310	312	0	0	Pig.Cow
chr6:156147663:156147745:+	LINE	L1	L1ME3E	82	82	79	82	82	82	82	82	221	217	82	146	Eutheria
chr6:156149473:156149674:-	SINE	MIR	MIRb	201	206	201	201	201	201	201	198	0	0	199	230	Eutheria
chr6:156149882:156150009:+	SINE	Alu	AluSx	127	127	127	127	127	0	127	123	0	0	0	0	New.World.Monkey
chr6:156150036:156150212:+	SINE	Alu	AluSx	176	175	176	179	171	0	175	0	0	0	0	0	Old.World.Monkey
chr6:156151543:156151598:+	DNA	TcMar-Tc2	Kanga1c	55	55	55	56	55	55	55	56	124	0	60	60	Eutheria
chr6:156152171:156152458:+	SINE	Alu	AluSx1	287	288	288	277	280	332	320	0	0	0	0	0	Old.World.Monkey
chr6:156154274:156154555:-	LINE	L1	HAL1	281	281	281	277	277	281	281	283	0	340	0	0	Pig.Cow
chr6:156154555:156154873:+	SINE	Alu	AluY	318	318	318	304	0	316	320	0	0	0	0	0	Old.World.Monkey
chr6:156154873:156154958:-	LINE	L1	HAL1	85	85	85	85	84	85	85	0	0	0	0	0	Old.World.Monkey
chr6:156155153:156155461:-	LINE	L1	HAL1	308	310	308	304	309	312	312	299	0	0	0	302	Eutheria
chr6:156155601:156155862:-	LINE	L1	HAL1	261	259	261	262	260	274	274	273	0	0	0	281	Eutheria
chr6:156155862:156156174:-	SINE	Alu	AluY	312	0	0	309	306	311	313	0	0	0	0	0	Old.World.Monkey
chr6:156156174:156156290:-	LINE	L1	HAL1	116	118	118	119	116	121	121	0	0	117	0	0	Pig.Cow
chr6:156157076:156157213:+	SINE	MIR	MIRb	137	137	136	137	137	137	137	134	139	137	139	138	Eutheria
chr6:156157708:156157996:+	SINE	Alu	AluSz6	288	285	286	285	291	284	284	0	0	0	0	0	Old.World.Monkey
chr6:156158112:156158439:+	SINE	Alu	AluSq2	327	316	319	0	0	0	0	0	0	0	0	0	Great.Apes
chr6:156160799:156160939:-	DNA	hAT?	MamRep4096	140	140	140	138	140	140	140	142	150	142	0	0	Pig.Cow
chr6:156161174:156161529:+	LTR	ERVL-MaLR	MLT1F2	355	357	363	357	397	0	349	0	0	0	0	0	Old.World.Monkey
chr6:156161533:156162263:+	LINE	L1	L1ME1	730	726	729	729	744	0	798	730	0	0	0	0	New.World.Monkey
chr6:156162263:156162569:+	SINE	Alu	AluSc	306	316	312	310	0	0	293	0	0	0	0	0	Old.World.Monkey
chr6:156162569:156164639:+	LINE	L1	L1ME1	2070	2050	2056	1987	0	0	2073	0	0	0	0	0	Old.World.Monkey
chr6:156164638:156165726:+	LINE	L1	L1MA3	1088	1097	1100	0	1094	0	1101	0	0	0	0	0	Old.World.Monkey
chr6:156165722:156168242:+	LINE	L1	L1MA3	2520	2522	2508	2521	2504	0	2518	0	0	0	0	0	Old.World.Monkey
chr6:156168249:156169624:+	LINE	L1	L1ME1	1375	1381	1375	1363	1390	0	1380	1351	0	0	0	0	New.World.Monkey
chr6:156170406:156170713:+	SINE	Alu	AluY	307	306	307	310	307	0	0	0	0	0	0	0	Apes
chr6:156171082:156171261:+	LINE	L1	L1ME4a	179	179	173	179	179	179	179	172	0	0	187	187	Eutheria
chr6:156171604:156172018:-	LTR	ERVL-MaLR	MLT1I	414	414	414	718	414	416	416	413	0	0	0	0	New.World.Monkey
chr6:156173794:156173907:-	Unknown	Unknown	MamRep605	113	113	113	114	113	113	113	113	0	111	0	0	Pig.Cow
chr6:156174442:156174549:-	Unknown	Unknown	MamRep605	107	107	107	107	107	107	107	105	105	0	0	0	Pig.Cow
chr6:156174630:156174819:-	DNA	hAT-Tip100	MER91A	189	189	189	189	189	189	189	189	0	0	0	0	New.World.Monkey
chr6:156175062:156175193:-	SINE	MIR	MIR3	131	131	131	131	131	130	130	129	0	137	127	0	Eutheria
chr6:156175373:156175415:-	SINE	MIR	MIR	42	42	42	42	42	42	42	42	42	41	0	0	Pig.Cow
chr6:156176702:156176941:-	SINE	MIR	MIR	239	239	239	239	239	243	243	239	237	234	0	0	Pig.Cow
chr6:156176944:156177099:-	LTR	ERVL	LTR86B2	155	155	155	155	155	155	155	155	287	302	0	0	Pig.Cow
chr6:156177223:156177425:-	DNA	TcMar-Tigger	Tigger12c	202	202	202	202	202	202	202	201	0	0	0	0	New.World.Monkey
chr6:156177451:156177726:+	LINE	L1	L1MC4a	275	267	274	273	274	267	267	294	0	270	0	0	Pig.Cow
chr6:156177774:156177921:+	LINE	L1	L1MC4a	147	147	147	147	147	147	147	151	0	423	0	326	Eutheria
chr6:156177947:156178922:-	LINE	L1	L1ME1	975	975	975	982	979	979	979	968	0	0	0	0	New.World.Monkey
chr6:156178918:156179262:-	LINE	L1	L1ME1	344	344	344	343	0	333	333	0	0	374	0	652	Eutheria
chr6:156179262:156179616:+	LTR	ERVL-MaLR	THE1B	354	356	356	357	0	349	349	344	0	0	0	0	New.World.Monkey
chr6:156179616:156181166:+	LTR	ERVL-MaLR	THE1B-int	1550	1531	1549	1550	0	0	1486	0	0	0	0	0	Old.World.Monkey
chr6:156181167:156181512:+	LTR	ERVL-MaLR	THE1B	345	345	345	345	0	0	345	0	0	0	0	0	Old.World.Monkey
chr6:156181512:156182007:-	LINE	L1	L1ME1	495	484	485	486	0	0	491	0	0	0	0	0	Old.World.Monkey
chr6:156182016:156182816:-	LINE	L1	L1PA16	800	802	802	801	0	0	802	0	0	0	0	0	Old.World.Monkey
chr6:156182833:156182886:-	LTR	ERV1	MER66C	53	53	53	53	0	0	53	53	0	0	0	0	New.World.Monkey
chr6:156182892:156184359:-	LINE	L1	L1PA16	1467	1461	1457	1683	0	0	1431	1480	0	0	0	0	New.World.Monkey
chr6:156184363:156185048:+	LINE	L1	L1PA16	685	685	686	685	0	0	684	687	0	0	0	0	New.World.Monkey
chr6:156185042:156186058:-	LINE	L1	L1ME1	1016	1019	1016	1013	0	0	997	1016	0	0	0	0	New.World.Monkey
chr6:156186353:156186653:+	SINE	Alu	AluY	300	300	0	296	0	0	0	0	0	0	0	0	Great.Apes
chr6:156186803:156187022:+	LINE	L1	L1MC4a	219	219	0	219	0	0	0	212	0	0	0	0	New.World.Monkey
chr6:156187022:156188452:-	LTR	ERV1	LTR12C	1430	1471	0	1434	0	0	0	0	0	0	0	0	Great.Apes
chr6:156188452:156188785:+	LINE	L1	L1MC4a	333	333	333	367	339	0	0	340	0	0	0	0	New.World.Monkey
chr6:156189483:156189609:+	SINE	MIR	MIR	126	126	126	126	0	132	132	131	0	0	0	0	New.World.Monkey
chr6:156189614:156190029:-	LINE	L1	L1PA8	415	415	411	418	414	421	421	422	0	0	0	0	New.World.Monkey
chr6:156190029:156190098:+	LINE	L1	L1PA8	69	69	67	69	69	69	69	0	0	0	0	0	Old.World.Monkey
chr6:156190939:156191349:+	LINE	CR1	Plat_L3	410	408	410	410	410	407	406	405	408	400	0	0	Pig.Cow
chr6:156191872:156191996:+	SINE	MIR	MIR	124	124	124	124	124	123	124	131	121	0	119	0	Eutheria
chr6:156192848:156193064:-	LTR	ERVL-MaLR	MLT1A0	216	216	216	214	216	216	216	0	0	0	0	0	Old.World.Monkey
chr6:156193064:156193353:-	SINE	Alu	AluSz	289	289	289	289	328	319	319	0	0	0	0	0	Old.World.Monkey
chr6:156193353:156193519:-	LTR	ERVL-MaLR	MLT1A0	166	166	166	166	158	166	166	0	0	0	0	0	Old.World.Monkey
chr6:156193690:156193859:-	SINE	Alu	AluSx	169	169	169	179	169	169	169	0	0	0	0	0	Old.World.Monkey
chr6:156195230:156195356:-	LINE	L1	L1MD1	126	125	124	127	123	125	126	127	126	132	0	123	Eutheria
chr6:156196001:156196145:-	DNA	hAT-Charlie	MER117	144	144	140	140	140	0	0	139	141	145	0	140	Eutheria
chr6:156196296:156196380:+	LINE	L2	L2a	84	84	84	84	84	84	84	84	82	81	0	0	Pig.Cow
chr6:156196795:156197059:-	LINE	L1	L1ME4a	264	256	259	260	258	258	258	261	0	0	0	0	New.World.Monkey
chr6:156197215:156197340:-	LINE	L1	L1ME4a	125	125	125	125	132	125	125	430	126	0	0	0	Pig.Cow
chr6:156197339:156197876:+	LINE	L1	L1MEd	537	524	523	528	528	0	529	539	0	0	0	0	New.World.Monkey
chr6:156197926:156198307:+	LINE	L1	L1MEd	381	376	0	382	375	381	381	385	473	376	0	0	Pig.Cow
chr6:156198389:156198621:+	LINE	L1	L1ME3C	232	236	236	236	5807	232	232	229	0	0	0	0	New.World.Monkey
chr6:156199369:156199675:-	SINE	Alu	AluY	306	0	0	306	0	0	0	0	0	0	0	0	Great.Apes
chr6:156199807:156200108:-	SINE	Alu	AluY	301	0	0	315	0	0	0	0	0	0	0	0	Great.Apes
chr6:156200224:156200533:+	SINE	Alu	AluY	309	314	0	0	0	0	0	0	0	0	0	0	Great.Apes
chr6:156201219:156201455:+	SINE	MIR	MIRb	236	236	236	236	236	236	236	235	227	0	233	0	Eutheria
chr6:156202507:156202596:-	DNA	hAT-Charlie	MER5B	89	89	89	89	89	88	88	86	87	0	0	0	Pig.Cow
chr6:156203402:156203727:-	LTR	ERV1	LTR35B	325	323	323	319	323	323	323	0	0	0	0	0	Old.World.Monkey
chr6:156205015:156205064:+	SINE	MIR	MIRc	49	49	49	49	49	49	49	49	0	49	0	48	Eutheria
chr6:156205072:156205124:+	SINE	MIR	MIR3	52	52	52	52	52	52	52	50	0	198	52	55	Eutheria
chr6:156205157:156205200:-	DNA	hAT-Charlie	MER5A	43	43	43	43	43	43	43	43	43	41	0	0	Pig.Cow
chr6:156205693:156205732:-	DNA	TcMar-Mariner	MADE1	39	39	39	39	39	39	39	39	0	0	0	0	New.World.Monkey
chr6:156206389:156206742:-	LINE	L1	L1ME4a	353	353	353	354	353	354	354	353	360	358	0	0	Pig.Cow
chr6:156206856:156207006:+	LINE	L2	L2b	150	150	150	150	151	144	144	149	0	0	0	0	New.World.Monkey
chr6:156207916:156208473:-	LTR	ERVL	MLT2B2	557	557	558	557	558	552	552	566	0	0	0	0	New.World.Monkey
chr6:156208869:156208982:+	LINE	L2	L2c	113	113	113	113	113	111	111	0	0	109	0	0	Pig.Cow
chr6:156209506:156209657:-	SINE	tRNA	MamSINE1	151	151	151	151	151	151	151	151	0	157	0	0	Pig.Cow
chr6:156210549:156210800:-	SINE	MIR	MIRc	251	251	250	251	251	250	250	244	246	246	0	0	Pig.Cow
chr6:156210923:156211085:-	DNA?	DNA?	Eulor6A	162	162	162	162	162	162	162	162	162	154	162	161	Eutheria
chr6:156211895:156212100:+	LINE	L1	L1MB8	205	205	205	205	0	205	205	205	0	0	0	0	New.World.Monkey
chr6:156212094:156214077:+	LINE	L1	L1MB8	1983	1980	1976	1981	1964	1990	1988	2010	0	0	0	0	New.World.Monkey
chr6:156215134:156215485:-	LTR	ERVL-MaLR	THE1A	351	351	351	351	350	351	351	356	0	0	0	0	New.World.Monkey
chr6:156216439:156216962:+	DNA	TcMar-Tc2	Kanga2_a	523	523	789	523	523	521	521	512	0	527	0	0	Pig.Cow
chr6:156216962:156217089:-	DNA	hAT-Charlie	MER5A1	127	127	127	127	127	127	127	127	145	150	0	0	Pig.Cow
chr6:156217089:156217351:+	DNA	TcMar-Tc2	Kanga2_a	262	262	262	262	262	262	262	263	292	281	0	0	Pig.Cow
chr6:156217606:156217918:+	SINE	Alu	AluSp	312	312	320	308	308	308	308	301	0	0	0	0	New.World.Monkey
chr6:156218797:156219100:+	SINE	Alu	AluSc	303	296	0	301	302	319	320	303	0	0	0	0	New.World.Monkey
chr6:156219171:156219282:+	LINE	L1	L1ME4a	111	111	111	111	108	111	111	140	109	109	108	108	Eutheria
chr6:156219313:156219481:+	LINE	L1	L1ME4a	168	168	168	168	168	168	168	172	0	173	168	0	Eutheria
chr6:156219481:156219783:-	SINE	Alu	AluSz6	302	300	300	293	290	0	0	0	0	0	0	0	Apes
chr6:156219783:156219851:+	LINE	L1	L1ME4a	68	68	68	68	68	68	68	0	0	0	0	0	Old.World.Monkey
chr6:156219851:156220191:+	LTR	ERVL-MaLR	MLT1A0	340	340	340	340	339	340	340	329	0	0	0	0	New.World.Monkey
chr6:156220191:156220262:+	LINE	L1	L1ME4a	71	71	71	71	71	71	71	0	0	71	91	95	Eutheria
chr6:156221462:156221724:-	SINE	Alu	AluY	262	262	286	260	258	0	0	0	0	0	0	0	Apes
chr6:156221946:156222049:-	SINE	MIR	MIR3	103	103	103	103	102	103	103	103	0	0	0	0	New.World.Monkey
chr6:156222303:156222640:-	LINE	L1	L1M6	337	339	340	347	337	343	340	351	0	0	0	0	New.World.Monkey
chr6:156222640:156223091:+	LTR	ERVL	MLT2A2	451	451	451	452	452	450	450	0	0	0	0	0	Old.World.Monkey
chr6:156223091:156224545:-	LINE	L1	L1M6	1454	1455	1455	1648	1459	1453	1453	1582	0	0	0	0	New.World.Monkey
chr6:156225039:156225122:+	LINE	CR1	L3	83	83	83	83	83	83	83	83	0	0	0	0	New.World.Monkey
chr6:156225318:156225632:+	LINE	CR1	L3	314	314	314	314	311	315	315	308	322	0	0	0	Pig.Cow
chr6:156225643:156225739:+	LINE	CR1	L3	96	96	96	97	98	97	97	97	383	96	0	0	Pig.Cow
chr6:156225843:156226111:+	SINE	Alu	AluSz6	268	269	0	270	264	0	0	0	0	0	0	0	Apes
chr6:156226448:156226619:+	LINE	L2	L2c	171	171	171	168	171	0	0	170	0	0	0	0	New.World.Monkey
chr6:156226634:156226800:-	LINE	L2	L2c	166	166	166	163	166	166	166	181	0	0	0	0	New.World.Monkey
chr6:156226953:156227042:-	LINE	L1	L1PB4	89	89	89	89	89	89	89	85	0	0	0	0	New.World.Monkey
chr6:156227042:156227096:-	LINE	L1	L1PB4	54	54	53	53	54	54	54	0	0	0	0	0	Old.World.Monkey
chr6:156228452:156228838:+	LTR	ERVL-MaLR	MLT1B	386	385	385	387	386	398	398	0	0	0	376	373	Eutheria
chr6:156229166:156229324:+	SINE	MIR	MIRb	158	158	158	155	158	154	154	153	0	0	0	0	New.World.Monkey
chr6:156229344:156229464:+	SINE	MIR	MIRb	120	120	120	120	120	120	120	0	0	0	189	155	Eutheria
chr6:156229781:156229977:-	LINE	L2	L2	196	197	196	196	196	195	195	214	682	0	215	203	Eutheria
chr6:156230175:156231137:+	LTR	ERV1	LTR1D	962	962	962	961	965	954	954	0	0	0	0	0	Old.World.Monkey
chr6:156231169:156231465:-	SINE	Alu	AluSz	296	291	301	287	297	294	295	0	0	0	0	0	Old.World.Monkey
chr6:156232501:156232898:-	LTR	ERVL	MLT2C1	397	410	413	425	401	393	393	0	2779	0	0	0	Pig.Cow
chr6:156233353:156233424:+	LTR	ERVL-MaLR	MLT1I	71	71	71	70	70	68	68	71	0	0	0	0	New.World.Monkey
chr6:156233451:156233552:+	LTR	ERVL-MaLR	MLT1I	101	101	101	101	101	101	101	97	0	110	0	0	Pig.Cow
chr6:156233846:156233972:+	LINE	L2	L2c	126	126	126	126	126	126	126	126	0	126	0	0	Pig.Cow
chr6:156234243:156234397:-	SINE	MIR	MIRb	154	154	154	153	154	154	154	154	0	158	0	0	Pig.Cow
chr6:156234566:156234804:+	LINE	L1	L1MB7	238	236	238	238	238	238	238	236	235	0	0	0	Pig.Cow
chr6:156234850:156235185:+	DNA	TcMar-Tigger	Tigger3a	335	335	335	332	335	332	332	335	0	0	0	0	New.World.Monkey
chr6:156235195:156235608:+	DNA	TcMar-Tigger	MER47B	413	411	411	414	411	0	0	401	0	0	0	0	New.World.Monkey
chr6:156238935:156239536:+	LINE	L1	L1ME4a	601	598	601	597	572	593	593	579	732	583	0	0	Pig.Cow
chr6:156240566:156240877:-	SINE	Alu	AluSz6	311	308	308	296	0	300	298	0	0	0	0	0	Old.World.Monkey
chr6:156241660:156241928:-	SINE	Alu	AluSc8	268	268	268	268	268	268	268	0	0	0	0	0	Old.World.Monkey
chr6:156242641:156242739:+	SINE	MIR	MIRb	98	98	98	98	98	98	98	99	0	97	0	101	Eutheria
chr6:156244215:156244410:+	LTR	ERV1	LTR78	195	195	195	198	198	197	197	196	0	0	0	0	New.World.Monkey
chr6:156245088:156245221:+	LINE	L1	L1MEg	133	133	133	133	133	133	133	133	134	0	0	0	Pig.Cow
chr6:156245221:156245567:-	DNA	TcMar-Tigger	Tigger3a	346	346	346	345	345	346	346	346	0	0	0	0	New.World.Monkey
chr6:156245567:156246416:+	LINE	L1	L1MEg	849	849	849	850	851	851	851	857	0	0	0	0	New.World.Monkey
chr6:156246709:156246763:+	scRNA	scRNA	HY5	54	54	54	54	54	54	54	54	0	0	0	0	New.World.Monkey
chr6:156246771:156249275:-	LINE	L1	L1MB8	2504	2498	2499	2509	2503	2497	2490	2476	0	0	0	0	New.World.Monkey
chr6:156249279:156249343:+	LTR	ERVL-MaLR	MLT1A	64	64	64	64	64	64	64	64	0	0	0	0	New.World.Monkey
chr6:156249398:156249467:-	LINE	L1	L1MB8	69	69	69	69	69	0	0	0	0	0	0	0	Apes
chr6:156249467:156249771:-	SINE	Alu	AluY	304	309	8914	304	309	0	0	0	0	0	0	0	Apes
chr6:156249771:156250173:-	LINE	L1	L1MB8	402	402	402	401	0	401	401	387	0	0	0	0	New.World.Monkey
chr6:156250152:156250212:-	LINE	L1	L1MCa	60	60	60	60	0	60	60	0	0	0	0	0	Old.World.Monkey
chr6:156250212:156250543:-	SINE	Alu	AluJr	331	320	321	320	319	0	0	320	0	0	0	0	New.World.Monkey
chr6:156250543:156251394:-	LINE	L1	L1MCa	851	852	852	1015	846	846	846	843	0	0	0	0	New.World.Monkey
chr6:156251414:156251519:-	LINE	L1	L1MCa	105	105	105	105	105	105	105	0	0	112	0	0	Pig.Cow
chr6:156251516:156251694:+	LINE	L1	L1M4	178	178	178	178	178	178	178	183	0	334	0	0	Pig.Cow
chr6:156251704:156251921:-	LINE	L1	L1M5	217	217	216	217	217	217	217	217	0	208	0	0	Pig.Cow
chr6:156251922:156252120:-	DNA	hAT-Blackjack	MER63A	198	198	198	198	198	194	198	200	0	189	0	0	Pig.Cow
chr6:156252130:156252358:-	LINE	L1	L1M5	228	228	225	228	228	232	232	238	293	0	0	0	Pig.Cow
chr6:156252356:156252998:+	LINE	L1	L1ME2	642	643	642	641	663	658	658	643	0	0	0	0	New.World.Monkey
chr6:156253094:156253476:+	LTR	ERVL	MLT2D	382	382	382	382	382	382	382	373	652	430	0	0	Pig.Cow
chr6:156253595:156254261:+	LINE	L1	L1MEd	666	661	665	667	666	668	668	694	0	981	0	0	Pig.Cow
chr6:156255633:156255839:+	DNA	TcMar-Tigger	Tigger2b_Pri	206	206	206	205	206	209	208	200	0	0	0	0	New.World.Monkey
chr6:156255838:156255989:+	DNA	TcMar-Tigger	Tigger2a	151	151	151	151	151	151	151	151	0	0	0	0	New.World.Monkey
chr6:156256148:156256221:-	DNA	TcMar-Tigger	Tigger3	73	73	73	73	73	73	73	71	0	0	0	0	New.World.Monkey
chr6:156256225:156256311:+	DNA	hAT-Charlie	MER5B	86	86	86	86	86	0	0	86	86	87	0	0	Pig.Cow
chr6:156256329:156256481:+	LINE	CR1	L3	152	152	152	152	152	152	152	149	193	212	0	0	Pig.Cow
chr6:156256482:156256588:+	DNA	hAT-Charlie	MER5B	106	106	106	106	106	106	106	105	0	0	0	0	New.World.Monkey
chr6:156257020:156257326:-	SINE	Alu	AluSx	306	298	299	294	295	291	0	0	0	0	0	0	Old.World.Monkey
chr6:156257370:156257429:+	LINE	L2	L2	59	59	59	59	59	59	59	59	59	65	0	0	Pig.Cow
chr6:156258233:156258289:-	LINE	L2	L2c	56	56	56	56	56	56	56	56	0	291	56	0	Eutheria
chr6:156261832:156261915:+	LINE	L2	L2c	83	83	83	81	83	83	83	114	0	0	0	103	Eutheria
chr6:156261915:156262283:+	LTR	ERVL-MaLR	MSTA	368	368	367	368	0	380	380	379	0	0	0	0	New.World.Monkey
chr6:156262283:156262902:+	LINE	L2	L2c	619	621	616	621	622	642	642	657	0	0	0	0	New.World.Monkey
chr6:156263043:156263202:+	LINE	L2	L2c	159	159	159	159	159	163	163	159	532	158	0	169	Eutheria
chr6:156263447:156263579:-	LINE	L1	L1PB4	132	132	132	132	132	132	132	0	0	0	0	0	Old.World.Monkey
chr6:156263585:156263652:+	SINE	MIR	MIRc	67	67	67	67	67	67	67	0	0	67	66	0	Eutheria
chr6:156263974:156264181:-	LINE	RTE	L4	207	207	207	207	207	238	226	197	0	0	0	0	New.World.Monkey
chr6:156264181:156264488:-	SINE	Alu	AluSx1	307	309	294	322	323	353	362	0	0	0	0	0	Old.World.Monkey
chr6:156264488:156264806:-	LINE	RTE	L4	318	318	318	318	318	318	318	0	0	0	0	0	Old.World.Monkey
chr6:156264927:156265128:+	SINE	MIR	MIR	201	201	201	201	200	230	192	192	0	0	0	0	New.World.Monkey
chr6:156265128:156265440:-	SINE	Alu	AluSx3	312	301	310	305	304	339	303	0	0	0	0	0	Old.World.Monkey
chr6:156267484:156267584:+	LINE	L1	L1M5	100	100	100	100	100	100	100	147	0	139	143	131	Eutheria
chr6:156267786:156267891:-	LINE	L2	L2a	105	105	105	105	105	105	105	105	0	0	0	0	New.World.Monkey
chr6:156267902:156269415:+	LTR	ERV1	MER52A	1513	1501	1513	1528	1510	1569	1513	1456	0	0	0	0	New.World.Monkey
chr6:156269429:156269498:+	DNA	hAT-Blackjack	MER94	69	69	69	69	68	69	69	69	0	72	0	0	Pig.Cow
chr6:156269512:156269757:-	LINE	L2	L2a	245	245	245	244	246	245	245	246	0	0	0	0	New.World.Monkey
chr6:156270246:156270510:-	SINE	Alu	AluSx	264	264	0	264	264	264	264	283	0	0	0	0	New.World.Monkey
chr6:156270781:156271074:-	DNA	hAT-Charlie	Charlie2a	293	293	293	293	293	293	293	289	0	285	296	298	Eutheria
chr6:156271097:156271202:-	DNA	hAT-Charlie	Charlie2a	105	105	105	105	100	106	106	106	110	109	0	101	Eutheria
chr6:156271243:156271533:+	SINE	Alu	AluSx	290	290	290	290	293	292	292	293	0	0	0	0	New.World.Monkey
chr6:156271558:156272276:-	DNA	hAT-Charlie	Charlie2a	718	718	716	715	716	714	715	714	718	0	0	0	Pig.Cow
chr6:156272458:156272729:-	DNA	hAT-Charlie	Charlie2a	271	271	271	270	271	271	271	268	0	0	0	0	New.World.Monkey
chr6:156272773:156272823:-	LINE	L2	L2c	50	50	50	50	50	50	50	50	57	58	0	0	Pig.Cow
chr6:156273135:156273432:+	SINE	Alu	AluSx1	297	298	315	317	306	0	369	0	0	0	0	0	Old.World.Monkey
chr6:156273788:156273961:-	LINE	L1	L1ME4a	173	173	173	173	173	0	521	173	0	317	0	0	Pig.Cow
chr6:156274159:156274244:-	LINE	L1	L1ME4a	85	88	88	89	89	87	87	89	0	84	0	0	Pig.Cow
chr6:156275132:156275317:-	SINE	MIR	MIRc	185	185	185	184	185	218	218	187	0	929	0	0	Pig.Cow
chr6:156275855:156275969:-	SINE	MIR	MIRb	114	114	114	114	114	114	114	115	0	0	0	0	New.World.Monkey
chr6:156276550:156276810:+	SINE	MIR	MIRb	260	259	259	260	260	260	260	261	250	0	0	0	Pig.Cow
chr6:156278252:156278472:+	SINE	MIR	MIRb	220	220	220	220	220	220	220	222	0	237	0	0	Pig.Cow
chr6:156278807:156279002:+	LINE	L1	L1M6	195	195	192	191	195	191	195	194	0	0	196	197	Eutheria
chr6:156279765:156279857:+	DNA	hAT-Tip100	MER91C	92	92	92	0	93	92	92	92	89	90	0	0	Pig.Cow
chr6:156280042:156280190:-	SINE	MIR	MIRb	148	148	148	0	144	157	157	160	157	161	0	0	Pig.Cow
chr6:156280322:156280668:-	LTR	ERVL-MaLR	THE1D	346	345	345	345	339	345	345	346	0	0	0	0	New.World.Monkey
chr6:156280751:156280852:+	DNA	TcMar-Tc2	Kanga2_a	101	101	101	98	101	101	101	0	106	106	0	156	Eutheria
chr6:156281618:156281783:+	LINE	CR1	L3	165	165	165	165	165	165	165	165	166	165	166	166	Eutheria
chr6:156281949:156282085:-	LINE	L2	L2c	136	136	136	136	136	1286	458	136	132	139	0	0	Pig.Cow
chr6:156282147:156282595:+	LTR	ERV1	LTR56	448	448	448	447	448	464	464	0	0	0	0	0	Old.World.Monkey
chr6:156283257:156283764:-	LTR	ERVL-MaLR	MLT1H2	507	507	507	507	507	507	507	504	0	504	0	0	Pig.Cow
chr6:156284095:156284218:-	LINE	L2	L2c	123	123	123	0	122	123	123	125	0	120	0	0	Pig.Cow
chr6:156284218:156284530:+	DNA	TcMar-Tigger	MER44A	312	301	313	313	312	309	308	0	0	0	0	0	Old.World.Monkey
chr6:156284530:156284611:-	LINE	L2	L2c	81	81	81	81	80	81	81	81	81	0	78	78	Eutheria
chr6:156286633:156286820:+	SINE	MIR	MIR	187	187	187	187	187	184	184	187	189	0	179	0	Eutheria
chr6:156288717:156288909:-	SINE	Deu	AmnSINE1	192	192	192	192	192	192	192	193	192	192	192	192	Eutheria
chr6:156289368:156289753:+	LTR	ERVL-MaLR	MSTA	385	385	385	369	385	385	385	386	0	0	0	0	New.World.Monkey
chr6:156290552:156290676:-	LINE	L2	L2c	124	124	124	124	0	124	124	0	123	123	0	0	Pig.Cow
chr6:156291096:156291378:-	LINE	RTE	L4	282	282	282	282	282	282	282	282	0	277	0	0	Pig.Cow
chr6:156291381:156291850:+	LINE	L1	L1M5	469	469	469	469	469	491	491	470	476	478	0	0	Pig.Cow
chr6:156291870:156292271:-	LINE	L2	L2a	401	401	401	401	401	401	401	398	0	0	0	752	Eutheria
chr6:156292913:156293063:-	LINE	L2	L2a	150	150	150	150	150	150	150	150	0	154	0	150	Eutheria
chr6:156293087:156293613:-	LINE	L2	L2a	526	527	528	528	530	526	529	528	0	612	0	0	Pig.Cow
chr6:156293723:156293945:-	LTR	ERVL-MaLR	MLT1J	222	220	221	223	220	220	222	221	0	888	0	775	Eutheria
chr6:156294069:156294142:-	LTR	ERVL-MaLR	MLT1J	73	73	73	73	73	74	73	0	0	0	72	74	Eutheria
chr6:156294461:156294546:+	SINE	MIR	MIRb	85	85	85	85	85	85	85	84	0	0	82	82	Eutheria
chr6:156294570:156294627:-	LINE	L2	L2	57	57	57	57	57	57	57	57	0	0	57	57	Eutheria
chr6:156295371:156295685:-	SINE	Alu	AluSx3	314	302	313	302	0	650	310	303	0	0	0	0	New.World.Monkey
chr6:156297669:156297908:-	LINE	CR1	L3	239	241	239	239	239	237	239	240	0	0	0	0	New.World.Monkey
chr6:156298021:156298137:-	LINE	L2	L2b	116	116	116	116	116	119	119	116	0	0	0	0	New.World.Monkey
chr6:156298156:156298466:-	SINE	Alu	AluSc	310	303	309	317	301	320	312	332	0	0	0	0	New.World.Monkey
chr6:156299347:156299570:+	LINE	L2	L2a	223	234	241	236	0	0	277	0	0	0	0	0	Old.World.Monkey
chr6:156299709:156299842:-	LTR	Gypsy?	LTR85a	133	133	133	133	133	132	132	129	0	0	0	0	New.World.Monkey
chr6:156300217:156300824:+	LTR	ERVL-MaLR	MLT1E3	607	607	607	607	626	607	607	706	599	1478	0	0	Pig.Cow
chr6:156300827:156301061:-	SINE	MIR	MIR	234	234	234	234	234	232	232	234	0	0	0	0	New.World.Monkey
chr6:156302722:156302944:+	SINE	MIR	MIRb	222	222	221	222	222	222	222	216	418	220	0	0	Pig.Cow
chr6:156303720:156303911:+	DNA	hAT	MER53	191	191	191	191	191	199	199	198	0	195	0	0	Pig.Cow
chr6:156304332:156304454:-	LINE	L1	L1PA5	122	122	123	120	0	0	0	0	0	0	0	0	Great.Apes
chr6:156304551:156304616:-	SINE	MIR	MIR	65	65	65	65	65	65	65	65	0	64	75	0	Eutheria
chr6:156304640:156304776:+	DNA	hAT-Charlie	MER5A	136	136	136	136	136	136	136	0	0	0	0	0	Old.World.Monkey
chr6:156304907:156305002:-	SINE	MIR	MIRb	95	95	95	95	95	95	95	95	104	103	0	0	Pig.Cow
chr6:156305475:156305583:-	SINE	MIR	MIRc	108	108	107	108	108	108	108	109	107	106	0	110	Eutheria
chr6:156305928:156306230:-	SINE	Alu	AluSc	302	317	317	290	291	307	305	0	0	0	0	0	Old.World.Monkey
chr6:156306244:156306387:-	SINE	MIR	MIRc	143	143	143	143	143	143	143	141	0	0	0	0	New.World.Monkey
chr6:156308609:156308651:+	LINE	L1	L1PA4	42	46	43	0	0	0	0	0	0	0	0	0	Great.Apes
chr6:156308742:156308963:+	DNA	TcMar-Tigger	Tigger9b	221	221	221	223	222	222	222	221	0	0	0	227	Eutheria
chr6:156308977:156309225:-	LINE	L1	L1PA8	248	248	0	247	245	244	244	244	0	0	0	0	New.World.Monkey
chr6:156309361:156309677:+	DNA	TcMar-Tigger	Tigger9a	316	316	316	316	316	314	314	0	331	331	311	0	Eutheria
chr6:156309693:156310055:+	DNA	TcMar-Tigger	Tigger9b	362	360	366	363	360	364	364	357	0	382	0	0	Pig.Cow
chr6:156310116:156310787:+	LINE	L2	L2a	671	669	674	674	684	660	660	661	0	0	0	0	New.World.Monkey
chr6:156310787:156311087:-	SINE	Alu	AluY	300	311	0	298	300	0	0	0	0	0	0	0	Apes
chr6:156311087:156311339:+	LINE	L2	L2a	252	251	251	249	251	252	252	0	0	0	0	253	Eutheria
chr6:156311342:156311510:+	LINE	CR1	L3	168	168	168	168	166	168	168	0	0	0	0	0	Old.World.Monkey
chr6:156311699:156312960:-	LINE	L1	L1PA8	1261	1256	1301	1262	1239	0	1260	0	0	0	0	0	Old.World.Monkey
chr6:156313134:156313204:+	SINE	MIR	MIRc	70	70	70	70	71	70	70	0	71	79	0	0	Pig.Cow
chr6:156313646:156313984:+	DNA	hAT-Charlie	MER1B	338	338	337	338	338	369	369	379	0	0	0	0	New.World.Monkey
chr6:156316799:156317072:+	LINE	L1	L1M5	273	273	273	273	274	275	275	271	270	274	0	0	Pig.Cow
chr6:156317786:156318088:+	SINE	Alu	AluSz	302	302	302	302	303	302	302	319	0	0	0	0	New.World.Monkey
chr6:156318186:156318489:+	LINE	L1	HAL1	303	305	305	305	306	307	308	303	314	310	0	0	Pig.Cow
chr6:156318530:156318826:+	LINE	L1	HAL1	296	296	296	296	296	292	292	293	0	300	0	0	Pig.Cow
chr6:156318795:156319663:+	LINE	L1	HAL1	868	869	866	867	868	1011	1015	0	0	1014	0	0	Pig.Cow
chr6:156320289:156320590:-	SINE	Alu	AluJo	301	301	301	313	309	384	320	617	0	0	0	0	New.World.Monkey
chr6:156320591:156320840:+	LINE	L2	L2a	249	249	250	249	242	249	249	237	0	0	0	0	New.World.Monkey
chr6:156320910:156321655:-	LINE	L1	L1MA9	745	772	744	757	757	765	758	0	0	0	0	0	Old.World.Monkey
chr6:156321655:156321912:-	SINE	Alu	AluSx3	257	257	257	259	257	263	263	337	0	0	0	0	New.World.Monkey
chr6:156321912:156324251:-	LINE	L1	L1MA9	2339	2335	2340	2345	2299	2364	2324	2369	0	0	0	0	New.World.Monkey
chr6:156324251:156324547:-	SINE	Alu	AluJr	296	296	839	297	0	299	299	0	0	0	0	0	Old.World.Monkey
chr6:156324547:156324579:-	LINE	L1	L1MA9	32	32	32	32	32	32	32	32	0	0	0	0	New.World.Monkey
chr6:156324600:156325014:-	LINE	L1	L1MA9	414	409	409	411	421	411	412	409	0	0	0	0	New.World.Monkey
chr6:156325008:156325102:-	LINE	L1	L1M3	94	0	0	0	0	0	0	0	0	0	0	0	Human
chr6:156326569:156326731:+	SINE	MIR	MIRb	162	162	162	163	163	163	163	162	162	161	0	0	Pig.Cow
chr6:156329530:156329892:+	LTR	ERVL-MaLR	THE1B	362	362	362	362	369	346	346	0	0	0	0	0	Old.World.Monkey
chr6:156331155:156331252:-	SINE	MIR	MIRb	97	0	97	97	97	97	97	98	0	0	0	0	New.World.Monkey
chr6:156331460:156333707:-	LINE	L1	L1PA3	2247	0	2247	0	0	0	0	0	0	0	0	0	Great.Apes
chr6:156333702:156334036:+	LINE	L1	L1PA3	334	0	0	0	0	0	0	0	0	0	0	0	Human
chr6:156335516:156335568:+	LINE	RTE	L4	52	52	52	52	52	52	52	52	52	300	0	52	Eutheria
chr6:156336149:156336335:+	LINE	L1	L1ME4a	186	185	186	185	185	0	177	185	0	183	187	0	Eutheria
chr6:156336579:156337008:+	LTR	ERVL-MaLR	MSTB1	429	428	428	431	430	433	433	0	0	0	0	0	Old.World.Monkey
chr6:156337669:156337979:-	DNA	hAT-Charlie	Charlie19a	310	311	310	318	310	310	310	313	315	310	0	0	Pig.Cow
chr6:156338331:156338536:-	SINE	Alu	AluSq2	205	208	204	305	300	0	301	303	0	0	0	0	New.World.Monkey
chr6:156339007:156339124:-	DNA	hAT-Charlie	MER103C	117	117	117	117	116	117	117	117	119	118	0	0	Pig.Cow
chr6:156339397:156339892:-	LTR	ERVL-MaLR	MLT1D	495	493	495	495	495	506	505	488	0	0	0	0	New.World.Monkey
chr6:156339949:156340285:-	LINE	L1	L1P4	336	336	336	336	335	336	336	335	0	0	0	0	New.World.Monkey
chr6:156340287:156340454:+	LINE	L1	L1PA10	167	167	160	0	159	0	0	0	0	0	0	0	Apes
chr6:156341488:156341965:+	LINE	L1	L1ME1	477	478	478	586	478	478	478	1142	0	0	0	0	New.World.Monkey
chr6:156342678:156342965:-	LTR	ERVL	LTR16A	287	287	287	287	287	287	287	287	276	286	0	0	Pig.Cow
chr6:156342987:156343045:-	LTR	ERVL	LTR16A	58	58	58	58	58	0	0	58	0	0	56	56	Eutheria
chr6:156343211:156343486:+	LINE	L1	L1MEd	275	277	278	277	275	277	277	0	277	269	0	0	Pig.Cow
chr6:156343486:156343609:+	SINE	Alu	AluSx	123	126	120	130	123	146	145	0	0	0	0	0	Old.World.Monkey
chr6:156343845:156344231:+	LINE	L1	L1MEd	386	386	386	386	386	387	387	372	0	0	0	0	New.World.Monkey
chr6:156344306:156345014:+	LINE	L1	L1MD2	708	708	706	705	695	709	686	696	0	0	0	0	New.World.Monkey
chr6:156345213:156345858:+	LINE	L1	L1MEd	645	644	639	641	646	0	646	630	0	0	0	0	New.World.Monkey
chr6:156345865:156346080:+	LINE	L1	L1ME3C	215	216	216	220	220	220	220	233	0	0	0	0	New.World.Monkey
chr6:156346469:156346634:+	LTR	ERVL-MaLR	MLT1A0	165	165	165	166	164	165	165	0	0	0	0	0	Old.World.Monkey
chr6:156346634:156347034:-	LTR	ERVL-MaLR	MSTB	400	400	400	400	399	400	400	406	0	0	0	0	New.World.Monkey
chr6:156347034:156347233:+	LTR	ERVL-MaLR	MLT1A0	199	199	199	200	200	197	197	200	0	0	0	0	New.World.Monkey
chr6:156348338:156349010:+	LINE	L2	L2c	672	672	661	672	670	668	669	668	672	0	0	0	Pig.Cow
chr6:156350923:156351074:+	DNA	hAT-Tip100	MER45A	151	151	0	152	151	175	175	175	161	397	0	0	Pig.Cow
chr6:156352874:156352939:+	LINE	L2	L2c	65	65	65	65	65	65	65	66	65	65	65	65	Eutheria
chr6:156353113:156353358:+	SINE	MIR	MIR	245	245	245	245	245	244	244	245	241	0	0	0	Pig.Cow
chr6:156353409:156353600:+	DNA	hAT-Charlie	MER117	191	191	191	191	191	192	192	191	189	187	0	0	Pig.Cow
chr6:156353670:156353893:-	LINE	L2	L2c	223	223	223	224	224	0	0	224	221	226	0	0	Pig.Cow
chr6:156353967:156354286:+	LINE	L1	L1MEc	319	319	319	319	319	319	319	318	731	328	304	0	Eutheria
chr6:156354437:156355188:-	LINE	L1	L1MEf	751	749	747	767	740	0	762	753	750	0	0	0	Pig.Cow
chr6:156355269:156361299:+	LINE	L1	L1HS	6030	0	0	0	0	0	0	0	0	0	0	0	Human
chr6:156361363:156363604:+	LINE	L1	L1MEc	2241	2241	0	2235	2188	0	2229	0	0	0	0	0	Old.World.Monkey
chr6:156363604:156363742:+	LTR	ERVL-MaLR	MLT1F	138	139	139	139	139	139	139	0	0	0	0	156	Eutheria
chr6:156363745:156364281:+	LINE	L2	L2a	536	540	536	536	537	536	536	548	0	0	0	0	New.World.Monkey
chr6:156364770:156365351:+	LINE	L1	L1PA4	581	580	583	739	581	0	0	0	0	0	0	0	Apes
chr6:156365477:156365666:+	LTR	ERVL-MaLR	MLT1J	189	189	189	193	189	189	189	189	0	0	0	0	New.World.Monkey
chr6:156365886:156366020:+	SINE	MIR	MIRc	134	134	134	134	134	133	133	0	0	0	0	0	Old.World.Monkey
chr6:156366129:156366407:-	SINE	Alu	AluSq	278	277	268	278	278	281	278	277	0	0	0	0	New.World.Monkey
chr6:156369542:156369982:-	LINE	L1	L1MB3	440	440	437	442	442	750	756	442	486	453	0	0	Pig.Cow
chr6:156370482:156370539:-	LINE	L2	L2a	57	57	57	57	57	57	57	57	0	55	0	0	Pig.Cow
chr6:156370948:156371315:-	LINE	L2	L2a	367	367	364	368	366	351	351	380	349	0	0	0	Pig.Cow
chr6:156371461:156371576:-	LINE	L2	L2a	115	115	115	115	115	115	115	0	0	114	0	0	Pig.Cow
chr6:156371625:156371745:+	LINE	L2	L2a	120	120	120	120	120	0	0	122	0	0	0	0	New.World.Monkey
chr6:156371875:156372174:+	DNA	TcMar-Tigger	MER127	299	299	299	299	295	299	299	299	0	296	291	292	Eutheria
chr6:156373805:156373925:-	LINE	L2	L2a	120	120	120	120	120	120	120	120	116	119	0	133	Eutheria
chr6:156375469:156375772:+	DNA	hAT-Charlie	MER33	303	303	303	305	299	302	300	0	294	296	0	0	Pig.Cow
chr6:156375919:156376111:-	LINE	L1	L1MC4a	192	192	192	192	192	191	191	504	0	190	0	0	Pig.Cow
chr6:156376150:156376381:-	LINE	L1	L1MC4a	231	231	231	231	231	231	231	230	226	0	410	0	Eutheria
chr6:156376767:156377048:-	LINE	L1	L1MC4a	281	281	281	281	282	281	281	282	0	276	0	312	Eutheria
chr6:156377029:156378350:-	LINE	L1	L1MB8	1321	1316	1317	1323	1321	1348	1318	0	0	1306	0	0	Pig.Cow
chr6:156379047:156379445:+	LTR	ERVL	LTR16C	398	398	398	398	398	411	411	410	0	0	0	0	New.World.Monkey
chr6:156380107:156380310:-	LTR	ERV1	LTR78	203	203	203	201	203	201	201	0	0	0	215	0	Old.World.Monkey
chr6:156380384:156380498:+	SINE	Alu	AluSx	114	114	114	114	114	114	114	115	0	0	0	0	New.World.Monkey
chr6:156380542:156380804:+	SINE	Alu	AluSp	262	262	0	254	262	259	262	0	0	0	0	0	Old.World.Monkey
chr6:156382060:156382299:+	LTR	Gypsy	LTR81C	239	240	240	240	240	247	247	240	240	0	0	0	Pig.Cow
chr6:156384027:156384261:-	SINE	MIR	MIR	234	0	0	235	235	228	228	231	0	0	264	0	Eutheria
chr6:156384285:156384582:+	SINE	Alu	AluJb	297	295	0	0	346	297	296	294	0	0	0	0	New.World.Monkey
chr6:156385623:156386103:-	LTR	ERVL	LTR33A	480	480	479	467	480	478	466	466	0	0	0	0	New.World.Monkey
chr6:156386247:156387085:+	DNA	TcMar-Tigger	Tigger3b	838	837	838	841	0	815	811	0	0	0	0	0	Old.World.Monkey
chr6:156387118:156387385:+	DNA	TcMar-Tigger	Tigger3b	267	267	267	267	267	268	268	0	0	0	0	0	Old.World.Monkey
chr6:156388181:156388287:+	SINE	Deu	AmnSINE1	106	106	106	106	106	106	106	106	106	107	105	105	Eutheria
chr6:156388580:156388838:+	SINE	MIR	MIRb	258	258	258	258	258	257	257	258	0	250	404	0	Eutheria
chr6:156391507:156391653:+	LINE	L2	L2c	146	146	146	144	146	146	146	465	140	145	147	148	Eutheria
chr6:156392519:156392815:-	SINE	Alu	AluSx1	296	296	296	294	298	293	293	283	0	0	0	0	New.World.Monkey
chr6:156394145:156394317:+	SINE	MIR	MIR3	172	172	172	172	172	172	172	172	171	172	172	166	Eutheria
chr6:156394737:156396588:+	LINE	L2	L2a	1851	1851	1854	1851	1846	1840	1836	1786	0	0	0	0	New.World.Monkey
chr6:156396774:156396993:+	LINE	L2	L2a	219	219	219	219	219	0	0	219	0	0	0	0	New.World.Monkey
chr6:156397141:156397356:+	SINE	MIR	MIRb	215	215	216	216	214	214	214	213	263	211	220	217	Eutheria
chr6:156398390:156398448:-	LINE	RTE-BovB	X3_LINE	58	58	58	58	59	58	58	0	58	57	0	58	Eutheria
chr6:156398741:156398783:-	DNA	hAT-Charlie	Charlie4z	42	42	42	42	42	42	42	0	341	0	43	43	Eutheria
chr6:156399170:156399474:+	SINE	Alu	AluSx	304	304	301	304	303	305	305	0	0	0	0	0	Old.World.Monkey
chr6:156400102:156400174:+	SINE	MIR	MIRb	72	0	72	72	72	72	72	72	0	0	0	0	New.World.Monkey
chr6:156400174:156400253:-	DNA	TcMar-Mariner	MADE1	79	0	79	79	126	79	79	79	0	0	0	0	New.World.Monkey
chr6:156400253:156400321:+	SINE	MIR	MIRb	68	68	68	68	68	68	68	68	67	77	0	0	Pig.Cow
chr6:156400846:156402051:+	DNA	TcMar-Tigger	Tigger3b	1205	1202	1204	1200	1225	1208	1207	0	0	0	0	0	Old.World.Monkey
chr6:156402253:156402501:+	LINE	L1	L1PA5	248	248	254	241	240	0	0	0	0	0	0	0	Apes
chr6:156403963:156404168:+	SINE	MIR	MIRb	205	205	205	205	205	205	205	205	0	0	0	0	New.World.Monkey
chr6:156404176:156404462:-	SINE	Alu	AluSc8	286	287	5024	282	289	290	287	0	0	0	0	0	Old.World.Monkey
chr6:156404589:156404873:+	LTR	ERVL	MLT2F	284	284	284	284	282	283	283	282	0	0	0	0	New.World.Monkey
chr6:156404950:156405090:+	LTR	ERVL	MLT2F	140	140	135	140	140	140	140	140	0	144	0	0	Pig.Cow
chr6:156405378:156406022:-	LINE	L1	L1ME1	644	644	644	645	644	643	643	680	883	673	0	0	Pig.Cow
chr6:156406021:156407140:-	LINE	L1	L1ME1	1119	1115	1123	2723	1113	1158	1152	0	0	1289	0	0	Pig.Cow
chr6:156407153:156407399:-	LINE	L1	L1ME1	246	246	246	246	247	247	247	0	249	254	0	0	Pig.Cow
chr6:156407399:156407688:-	SINE	Alu	AluSx3	289	289	290	299	289	289	289	0	0	0	0	0	Old.World.Monkey
chr6:156407688:156407848:-	LINE	L1	L1ME1	160	163	161	163	166	0	0	0	166	0	0	0	Pig.Cow
chr6:156408228:156412700:+	LINE	L1	L1PA10	4472	4464	4491	4481	4351	4445	4411	4667	0	0	0	0	New.World.Monkey
chr6:156412698:156413173:+	LINE	L1	L1PREC2	475	475	477	0	0	475	475	465	0	0	0	0	New.World.Monkey
chr6:156413173:156413370:-	LTR	ERVL-MaLR	THE1B	197	190	189	188	0	189	189	0	0	0	0	0	Old.World.Monkey
chr6:156413370:156413681:-	SINE	Alu	AluSx3	311	310	312	324	0	313	313	0	0	0	0	0	Old.World.Monkey
chr6:156413681:156413864:-	LTR	ERVL-MaLR	THE1B	183	183	183	183	183	0	182	184	0	0	0	0	New.World.Monkey
chr6:156413864:156414261:+	LINE	L1	L1PREC2	397	397	397	397	397	0	401	397	0	0	0	0	New.World.Monkey
chr6:156416347:156416521:+	DNA	hAT-Charlie	MER58B	174	174	174	174	174	174	174	174	0	0	0	0	New.World.Monkey
chr6:156416521:156416959:+	DNA	TcMar-Tigger	Tigger2a	438	428	438	438	422	436	438	443	0	0	0	0	New.World.Monkey
chr6:156416959:156417085:+	DNA	hAT-Charlie	MER58B	126	126	126	126	126	122	122	0	0	0	0	0	Old.World.Monkey
chr6:156417494:156417795:+	SINE	Alu	AluSx	301	298	297	303	301	0	0	296	0	0	0	0	New.World.Monkey
chr6:156419013:156419426:+	LTR	ERVL-MaLR	MLT1B	413	413	413	413	405	414	414	414	0	0	0	0	New.World.Monkey
chr6:156419443:156419557:+	LINE	L2	L2a	114	114	114	115	115	113	113	112	118	0	0	0	Pig.Cow
chr6:156420394:156420548:+	SINE	MIR	MIR	154	154	154	154	154	154	154	152	151	0	152	153	Eutheria
chr6:156420552:156420669:+	SINE	MIR	MIRb	117	117	117	115	117	117	117	117	0	0	0	0	New.World.Monkey
chr6:156420699:156421067:+	LTR	ERVL-MaLR	THE1D	368	368	368	369	368	367	367	369	0	0	0	0	New.World.Monkey
chr6:156421668:156421800:+	LINE	L2	L2c	132	132	132	132	132	132	132	131	0	129	0	0	Pig.Cow
chr6:156421830:156421937:-	SINE	MIR	MIRb	107	107	107	107	107	108	108	108	0	0	110	0	Eutheria
chr6:156422085:156422191:+	LINE	L2	L2c	106	106	106	106	106	0	0	105	0	102	111	111	Eutheria
chr6:156422323:156422387:+	LINE	L2	L2	64	64	69	69	69	0	0	69	0	67	0	0	Pig.Cow
chr6:156422457:156422543:+	LINE	L2	L2c	86	86	86	86	86	0	0	86	0	87	87	86	Eutheria
chr6:156423469:156423514:-	DNA	hAT-Tip100	MER91C	45	45	45	45	45	45	45	45	0	0	0	0	New.World.Monkey
chr6:156423482:156423523:-	DNA	hAT-Tip100	MER91A	41	41	41	41	41	41	41	41	0	56	0	0	Pig.Cow
chr6:156423933:156424125:-	SINE	MIR	MIRb	192	192	192	192	192	191	192	193	0	0	0	0	New.World.Monkey
chr6:156425234:156425596:-	LINE	L1	L1MC5	362	361	362	361	361	0	0	367	356	949	0	0	Pig.Cow
chr6:156425597:156425896:-	LTR	ERVL-MaLR	MLT1I	299	299	299	299	299	0	0	290	0	0	0	0	New.World.Monkey
chr6:156426353:156426590:+	SINE	Alu	AluJb	237	237	237	230	231	0	0	0	0	0	0	0	Apes
chr6:156426657:156426749:+	DNA	hAT-Charlie	MER103C	92	92	92	90	92	0	0	91	91	92	0	0	Pig.Cow
chr6:156426854:156426988:-	DNA	hAT-Charlie	MER5B	134	130	130	134	134	0	0	134	282	132	0	0	Pig.Cow
chr6:156427062:156427204:-	LINE	L2	L2c	142	142	142	142	142	142	142	142	0	0	0	0	New.World.Monkey
chr6:156427404:156427552:-	DNA	hAT-Charlie	MER5B	148	148	148	148	148	149	148	151	0	0	262	235	Eutheria
chr6:156427866:156428099:+	DNA	TcMar-Tigger	MER8	233	237	237	237	240	237	237	232	0	0	0	0	New.World.Monkey
chr6:156428254:156428425:-	LINE	L2	L2c	171	171	171	171	171	181	181	0	179	186	0	0	Pig.Cow
chr6:156428436:156428595:+	SINE	MIR	MIR	159	159	159	159	159	159	159	159	328	160	0	0	Pig.Cow
chr6:156431014:156431204:-	LINE	L2	L2c	190	190	190	190	190	191	191	188	189	193	0	192	Eutheria
chr6:156433772:156433862:+	SINE	MIR	MIRb	90	90	90	242	90	90	90	89	0	0	0	0	New.World.Monkey
chr6:156434002:156434134:+	DNA	hAT-Charlie	MER5B	132	132	129	132	132	132	132	0	0	0	0	0	Old.World.Monkey
chr6:156434134:156434445:-	SINE	Alu	AluY	311	309	312	309	312	0	0	0	0	0	0	0	Apes
chr6:156434445:156434508:+	DNA	hAT-Charlie	MER5B	63	63	63	63	63	63	63	0	66	0	0	0	Pig.Cow
chr6:156434562:156434880:+	DNA	hAT-Charlie	MER33	318	318	318	317	317	325	326	309	325	311	0	0	Pig.Cow
chr6:156434911:156435062:+	DNA	hAT-Charlie	MER5A	151	151	151	152	152	152	152	153	0	149	0	0	Pig.Cow
chr6:156436281:156436527:+	SINE	MIR	MIRb	246	245	245	245	242	237	235	243	0	0	0	0	New.World.Monkey
chr6:156436611:156436842:-	SINE	MIR	MIRb	231	231	230	231	231	232	232	229	0	0	0	0	New.World.Monkey
chr6:156437125:156437319:+	DNA	DNA	Eulor1	194	194	193	194	194	194	194	193	195	195	192	194	Eutheria
chr6:156437359:156437563:-	LINE	CR1	L3	204	204	204	204	204	205	205	204	212	212	204	0	Eutheria
chr6:156437573:156437669:-	SINE	MIR	MIRb	96	96	96	96	98	96	96	96	94	95	100	100	Eutheria
chr6:156437783:156438143:-	LINE	CR1	L3	360	360	360	360	360	362	362	355	352	0	0	0	Pig.Cow
chr6:156438568:156438637:+	LTR	ERVL-MaLR	MLT1K	69	69	69	69	69	69	69	68	0	0	0	0	New.World.Monkey
chr6:156438696:156438949:-	LINE	CR1	L3	253	253	253	252	253	253	253	251	250	0	0	0	Pig.Cow
chr6:156439584:156439715:+	SINE	MIR	MIRb	131	131	131	131	131	0	0	438	0	0	0	0	New.World.Monkey
chr6:156439808:156440211:+	LINE	L1	L1MB3	403	403	403	505	404	409	409	0	442	416	0	0	Pig.Cow
chr6:156440689:156440977:+	SINE	Alu	AluSx	288	288	288	288	287	277	288	287	0	0	0	0	New.World.Monkey
chr6:156441369:156441457:+	LINE	L2	L2	88	88	86	88	88	87	87	87	88	88	120	140	Eutheria
chr6:156441537:156441728:-	LINE	L2	L2c	191	191	183	192	191	191	191	197	0	188	0	0	Pig.Cow
chr6:156441889:156442446:+	LINE	L1	L1ME2z	557	557	557	556	557	557	557	541	757	615	0	0	Pig.Cow
chr6:156442498:156442557:+	LINE	L1	L1ME2z	59	59	59	59	59	59	59	59	59	328	0	57	Eutheria
chr6:156444900:156445658:-	LINE	L2	L2c	758	758	758	758	752	768	768	763	0	769	0	0	Pig.Cow
chr6:156448177:156448399:+	DNA	hAT-Charlie	MER20	222	222	222	222	222	223	223	237	230	225	0	0	Pig.Cow
chr6:156448544:156448850:+	SINE	Alu	AluSg	306	306	306	318	303	301	302	0	0	0	0	0	Old.World.Monkey
chr6:156448898:156449013:-	LINE	CR1	L3b	115	112	112	115	115	116	116	112	0	0	0	116	Eutheria
chr6:156450623:156450930:-	SINE	Alu	AluJo	307	305	307	292	307	305	307	0	0	0	0	0	Old.World.Monkey
chr6:156451298:156451437:-	LINE	L1	L1ME4a	139	139	139	139	139	139	139	0	0	0	0	0	Old.World.Monkey
chr6:156451453:156451678:-	LINE	L1	L1ME4a	225	225	225	225	225	215	215	227	234	0	0	0	Pig.Cow
chr6:156451777:156452278:-	LINE	L1	L1M5	501	501	500	490	501	502	502	484	0	0	0	0	New.World.Monkey
chr6:156453488:156454342:+	LINE	L1	L1PREC2	854	1054	849	849	850	828	849	0	0	0	0	0	Old.World.Monkey
chr6:156454729:156455102:-	LINE	L1	L1ME1	373	372	373	374	370	384	384	392	0	0	0	0	New.World.Monkey
chr6:156455102:156455579:+	LTR	ERVL-MaLR	MLT1C	477	474	479	478	477	479	483	472	796	0	0	0	Pig.Cow
chr6:156455582:156455765:-	LINE	L1	L1ME1	183	183	183	183	183	183	183	183	0	0	0	0	New.World.Monkey
chr6:156455765:156456010:+	SINE	Alu	AluY	245	245	251	240	244	0	0	0	0	0	0	0	Apes
chr6:156456010:156456208:-	LINE	L1	L1ME1	198	198	198	198	199	0	0	0	192	0	0	0	Pig.Cow
chr6:156456208:156456578:-	LTR	ERVL-MaLR	THE1B	370	369	371	370	369	0	0	0	0	0	0	0	Apes
chr6:156456578:156457293:-	LINE	L1	L1ME1	715	719	719	695	717	0	0	0	0	0	0	0	Apes
chr6:156457293:156457427:-	LINE	L1	L1PA17	134	134	134	134	134	0	0	0	0	0	0	0	Apes
chr6:156457427:156458191:-	LINE	L1	L1ME1	764	742	740	744	740	0	0	0	0	0	0	0	Apes
chr6:156458191:156458493:-	SINE	Alu	AluY	302	302	302	0	0	0	0	0	0	0	0	0	Great.Apes
chr6:156458493:156458844:-	LINE	L1	L1ME1	351	351	351	341	338	341	341	0	0	0	0	0	Old.World.Monkey
chr6:156458848:156459173:-	LTR	ERVL	MLT2B1	325	325	325	325	325	324	324	0	0	0	0	0	Old.World.Monkey
chr6:156459194:156459461:-	LINE	L1	L1MC	267	269	261	270	266	260	260	0	0	0	0	0	Old.World.Monkey
chr6:156459458:156459630:+	LINE	L1	L1MD	172	172	172	185	185	180	180	0	0	0	0	0	Old.World.Monkey
chr6:156459625:156460288:-	LINE	L1	L1M3	663	662	663	665	665	667	662	0	0	0	0	0	Old.World.Monkey
chr6:156460324:156460389:-	SINE	Alu	AluJr4	65	65	65	65	65	64	64	0	0	0	0	0	Old.World.Monkey
chr6:156460445:156460547:-	LINE	L1	L1M3	102	98	99	102	102	0	291	0	0	0	0	0	Old.World.Monkey
chr6:156460540:156460700:-	LINE	L1	L1ME1	160	160	159	157	160	160	160	0	0	0	0	0	Old.World.Monkey
chr6:156460739:156461035:-	SINE	Alu	AluJb	296	296	293	296	296	296	296	0	0	0	0	0	Old.World.Monkey
chr6:156461059:156461746:-	LINE	L1	L1ME1	687	687	692	687	670	728	687	0	0	0	0	0	Old.World.Monkey
chr6:156461746:156462056:-	SINE	Alu	AluSz	310	313	0	306	304	0	0	0	0	0	0	0	Apes
chr6:156462056:156463176:-	LINE	L1	L1ME1	1120	1120	1120	1109	1119	1112	1115	0	0	0	0	0	Old.World.Monkey
chr6:156463197:156463374:-	LINE	L1	L1MEf	177	177	177	177	177	177	177	0	0	0	0	0	Old.World.Monkey
chr6:156463380:156463571:-	LINE	L1	L1ME1	191	191	191	191	191	191	191	0	0	0	0	188	Eutheria
chr6:156463571:156463986:+	LTR	ERVL-MaLR	MLT1A0	415	416	416	421	410	413	411	0	0	0	0	0	Old.World.Monkey
chr6:156463986:156464136:-	LINE	L1	L1ME1	150	150	150	150	150	150	150	150	161	148	0	0	Pig.Cow
chr6:156465073:156465117:-	LINE	L2	L2b	44	44	44	44	44	43	43	43	44	45	0	42	Eutheria
chr6:156465893:156466268:+	LTR	ERVL-MaLR	THE1C	375	375	375	375	375	375	375	0	0	0	0	0	Old.World.Monkey
chr6:156469300:156469592:+	SINE	Alu	AluSz6	292	300	298	0	293	322	332	0	0	0	0	0	Old.World.Monkey
chr6:156469702:156470046:+	LINE	L2	L2c	344	344	340	344	341	344	344	346	0	0	383	360	Eutheria
chr6:156470417:156470729:+	SINE	Alu	AluSx3	312	318	305	310	336	300	306	0	0	0	0	0	Old.World.Monkey
chr6:156471158:156471459:+	SINE	Alu	AluSx3	301	301	301	297	300	314	313	0	0	0	0	0	Old.World.Monkey
chr6:156471839:156472202:-	LTR	ERVL-MaLR	MLT1A0	363	363	363	366	365	365	366	362	0	0	382	0	Eutheria
chr6:156472608:156472921:+	SINE	Alu	AluY	313	306	0	0	0	0	0	0	0	0	0	0	Great.Apes
chr6:156472958:156473286:-	LTR	ERVL-MaLR	MLT1J	328	328	0	328	329	328	328	326	0	332	0	0	Pig.Cow
chr6:156473887:156474197:+	SINE	Alu	AluSx1	310	315	0	309	306	459	303	0	0	0	0	0	Old.World.Monkey
chr6:156475303:156475578:+	SINE	Alu	AluY	275	276	277	0	272	280	280	0	0	0	0	0	Old.World.Monkey
chr6:156475726:156475892:-	LINE	L2	L2	166	166	166	165	168	168	168	168	0	0	0	0	New.World.Monkey
chr6:156477123:156477427:-	SINE	Alu	AluSx3	304	306	297	311	311	328	328	0	0	0	0	0	Old.World.Monkey
chr6:156478627:156478758:-	SINE	MIR	MIRc	131	131	130	0	131	0	0	0	0	0	0	144	Eutheria
chr6:156479210:156479264:-	LINE	L2	L2c	54	54	54	54	54	54	54	0	54	54	141	0	Eutheria
chr6:156479984:156480042:-	LTR	Gypsy?	LTR85b	58	58	58	58	58	58	58	57	58	58	0	0	Pig.Cow
chr6:156480045:156480453:-	LTR	Gypsy?	LTR85b	408	408	408	408	400	408	408	401	424	0	0	0	Pig.Cow
chr6:156480567:156480982:-	DNA	TcMar-Tigger	Tigger2a	415	425	425	425	425	420	411	0	0	0	0	0	Old.World.Monkey
chr6:156482393:156482653:+	LINE	L1	L1ME3F	260	260	261	260	261	261	261	259	258	0	260	262	Eutheria
chr6:156483005:156483178:+	LTR	ERVL-MaLR	MLT1C	173	184	184	182	183	183	183	525	0	0	214	0	Eutheria
chr6:156483178:156483481:-	SINE	Alu	AluSq2	303	303	303	303	303	300	301	321	0	0	0	0	New.World.Monkey
chr6:156483481:156483790:+	LTR	ERVL-MaLR	MLT1C	309	316	350	312	0	314	314	308	316	308	0	0	Pig.Cow
chr6:156483965:156484200:+	SINE	MIR	MIR	235	235	235	235	234	235	235	238	0	254	234	233	Eutheria
chr6:156484860:156484957:+	SINE	Alu	AluSq2	97	97	97	0	116	0	93	0	0	0	0	0	Old.World.Monkey
chr6:156484966:156485271:+	SINE	Alu	AluSz	305	301	306	303	308	0	0	291	0	0	0	0	New.World.Monkey
chr6:156486271:156486403:-	DNA	hAT-Blackjack	MER94	132	132	132	132	132	133	133	127	0	0	0	132	Eutheria
chr6:156487193:156487358:-	SINE	MIR	MIRc	165	165	165	165	163	165	165	163	0	314	0	0	Pig.Cow
chr6:156489526:156489664:+	SINE	MIR	MIR	138	139	139	139	139	139	139	139	139	0	0	0	Pig.Cow
chr6:156489705:156490907:+	LINE	L1	L1M5	1202	1208	0	1192	1202	1194	1193	1167	0	0	0	0	New.World.Monkey
chr6:156490916:156491437:+	LTR	ERV1	MER39	521	523	503	508	512	512	512	504	0	0	0	0	New.World.Monkey
chr6:156491505:156491842:-	SINE	Alu	AluY	337	0	0	0	0	0	0	0	0	0	0	0	Human
chr6:156491851:156492676:+	LINE	L1	L1M5	825	820	821	823	0	822	822	0	0	0	0	0	Old.World.Monkey
chr6:156492844:156493434:-	LTR	ERV1	LTR60	590	588	590	588	0	589	589	563	0	0	0	0	New.World.Monkey
chr6:156494094:156494278:-	SINE	MIR	MIR	184	184	184	184	0	184	184	0	0	0	0	0	Old.World.Monkey
chr6:156494510:156494663:+	DNA	hAT-Charlie	MER5A	153	153	153	153	0	175	175	175	0	0	0	0	New.World.Monkey
chr6:156494974:156495643:+	LTR	ERV1	LTR8	669	669	669	670	0	653	653	655	0	0	0	0	New.World.Monkey
chr6:156496224:156496385:-	SINE	MIR	MIR3	161	161	161	161	161	161	161	647	156	159	0	0	Pig.Cow
chr6:156498113:156498154:-	LINE	L1	L1MA9	41	41	41	41	42	41	41	0	0	0	0	0	Old.World.Monkey
chr6:156498154:156498487:-	SINE	Alu	AluSq2	333	324	0	322	0	332	331	0	0	0	0	0	Old.World.Monkey
chr6:156498487:156498730:-	LINE	L1	L1MA9	243	243	243	244	243	242	242	233	0	0	0	0	New.World.Monkey
chr6:156498731:156499255:+	LTR	ERV1	MER41A	524	524	524	524	524	524	524	0	0	0	0	0	Old.World.Monkey
chr6:156499346:156499589:-	LINE	L1	L1MA9	243	243	243	243	247	243	243	242	0	0	0	0	New.World.Monkey
chr6:156500219:156500232:-	LINE	L1	L1M3	13	16	0	0	0	0	0	0	0	0	0	0	Great.Apes
chr6:156500262:156500373:-	LINE	L1	L1M3	111	112	0	0	112	112	111	0	0	0	0	0	Old.World.Monkey
chr6:156500373:156500417:-	LTR	ERV1	MER41B	44	44	0	0	45	45	45	0	0	0	0	0	Old.World.Monkey
chr6:156500417:156500496:-	LINE	L1	L1M3	79	79	0	0	78	79	79	0	0	0	0	0	Old.World.Monkey
chr6:156500496:156501109:-	LTR	ERV1	MER41B	613	612	0	0	621	600	600	0	0	0	0	0	Old.World.Monkey
chr6:156501109:156502379:-	LINE	L1	L1M3	1270	1290	0	0	1272	1250	1253	0	0	0	0	0	Old.World.Monkey
chr6:156503600:156504043:+	LINE	L2	L2c	443	443	443	443	443	443	443	443	0	0	0	0	New.World.Monkey
chr6:156504748:156505033:+	LINE	L2	L2	285	285	286	283	285	285	285	278	377	276	0	0	Pig.Cow
chr6:156505745:156505906:+	SINE	MIR	MIR	161	162	162	162	161	162	162	0	0	0	0	0	Old.World.Monkey
chr6:156506556:156506859:-	SINE	Alu	AluSq2	303	304	0	303	299	297	297	0	0	0	0	0	Old.World.Monkey
chr6:156506964:156507054:+	LINE	L2	L2c	90	90	90	90	90	91	91	0	92	92	91	91	Eutheria
chr6:156507212:156507519:+	SINE	Alu	AluYa5	307	0	0	0	0	0	0	0	0	0	0	0	Human
chr6:156507644:156508107:+	LTR	ERV1	MER39	463	463	463	467	463	467	467	463	0	0	0	0	New.World.Monkey
chr6:156508303:156508658:-	LINE	L2	L2c	355	354	354	351	352	357	361	344	0	0	348	0	Eutheria
chr6:156508724:156508894:-	DNA	hAT-Charlie	MER117	170	170	170	170	170	170	170	170	172	171	184	171	Eutheria
chr6:156508902:156509024:-	LINE	L2	L2c	122	122	122	122	122	448	447	122	124	119	0	407	Eutheria
chr6:156511919:156512247:-	LINE	L1	L1MC4a	328	328	328	328	328	328	327	316	0	326	0	0	Pig.Cow
chr6:156512248:156512515:+	SINE	Alu	AluJo	267	267	267	286	287	270	288	267	0	0	0	0	New.World.Monkey
chr6:156512752:156513867:-	LINE	L1	L1MC4a	1115	1115	1112	1106	1115	1115	1112	1118	0	0	0	0	New.World.Monkey
chr6:156514021:156514909:-	LINE	L1	L1PA13	888	887	889	892	855	0	889	910	0	0	0	0	New.World.Monkey
chr6:156514932:156515026:-	LINE	L1	L1MC4a	94	94	93	94	94	0	94	0	0	0	0	0	Old.World.Monkey
chr6:156515026:156515325:-	SINE	Alu	AluSc	299	299	297	304	300	307	314	0	0	0	0	0	Old.World.Monkey
chr6:156515325:156515575:-	LINE	L1	L1MC4a	250	250	250	250	248	248	248	0	0	0	0	0	Old.World.Monkey
chr6:156515575:156515939:-	LTR	ERVL-MaLR	THE1B	364	364	365	421	363	363	363	0	0	0	0	0	Old.World.Monkey
chr6:156515939:156516066:-	LINE	L1	L1MC4a	127	127	127	127	127	127	127	0	0	0	0	0	Old.World.Monkey
chr6:156516066:156516455:-	LTR	ERVL-MaLR	MSTD	389	389	389	393	393	393	393	0	0	0	0	0	Old.World.Monkey
chr6:156516455:156516872:-	LINE	L1	L1MC4a	417	417	417	417	407	418	418	0	0	445	0	0	Pig.Cow
chr6:156516874:156517154:-	SINE	Alu	AluJb	280	283	277	284	292	269	267	278	0	0	0	0	New.World.Monkey
chr6:156517482:156517882:-	DNA	TcMar-Tigger	Tigger13a	400	396	395	401	396	395	395	389	416	404	0	0	Pig.Cow
chr6:156517901:156518045:-	DNA	TcMar-Tigger	Tigger13a	144	144	144	141	144	144	143	141	151	0	0	0	Pig.Cow
chr6:156519348:156519486:+	LINE	L1	L1ME4a	138	139	139	0	139	136	136	135	0	0	0	0	New.World.Monkey
chr6:156520506:156520615:-	LINE	L2	L2c	109	106	109	109	109	0	0	109	0	0	0	0	New.World.Monkey
chr6:156520680:156520785:-	LINE	L2	L2b	105	105	105	0	0	105	105	105	155	104	0	0	Pig.Cow
chr6:156521200:156521352:-	LINE	L1	L1ME4a	152	153	153	152	152	151	151	0	154	157	0	0	Pig.Cow
chr6:156521508:156521873:+	LINE	L1	L1M5	365	361	0	364	363	373	368	367	0	397	0	0	Pig.Cow
chr6:156521959:156522118:+	LINE	L1	L1M5	159	159	159	159	154	158	158	160	160	0	0	0	Pig.Cow
chr6:156522089:156522169:+	LINE	L1	L1MB2	80	80	80	80	80	78	81	89	0	0	0	0	New.World.Monkey
chr6:156522169:156522467:+	SINE	Alu	AluSz	298	298	331	298	296	0	300	0	0	0	0	0	Old.World.Monkey
chr6:156522467:156523089:+	LINE	L1	L1MB2	622	621	622	621	623	622	629	0	0	0	0	0	Old.World.Monkey
chr6:156523089:156523282:-	SINE	Alu	AluSx1	193	193	213	193	193	193	193	0	0	0	0	0	Old.World.Monkey
chr6:156523309:156523407:+	LINE	L1	L1MEf	98	99	98	98	98	98	98	96	0	0	0	0	New.World.Monkey
chr6:156523443:156524900:+	LINE	L1	L1MEf	1457	1459	1450	1459	1812	1437	1476	1460	0	0	0	0	New.World.Monkey
chr6:156524916:156527308:+	LINE	L1	L1MEg	2392	2376	2392	2362	2361	0	0	0	0	0	0	0	Apes
chr6:156527354:156527816:+	LTR	ERVL	LTR16E1	462	449	450	448	453	462	460	448	0	0	0	0	New.World.Monkey
chr6:156527836:156527923:+	LINE	L1	L1MEg	87	99	99	87	87	87	87	98	0	0	0	0	New.World.Monkey
chr6:156527933:156528025:-	LINE	L1	L1M5	92	92	92	92	90	92	92	123	0	0	0	0	New.World.Monkey
chr6:156528033:156529656:+	LINE	L1	L1PA16	1623	1621	1644	1605	1604	1611	1604	0	0	0	0	0	Old.World.Monkey
chr6:156529674:156529761:-	LINE	L1	L1M5	87	87	87	87	87	90	90	0	0	0	0	0	Old.World.Monkey
chr6:156529759:156530011:+	LINE	L1	L1MC3	252	252	252	252	251	251	251	252	0	0	0	0	New.World.Monkey
chr6:156530012:156530292:+	SINE	Alu	AluSz	280	280	300	280	279	280	280	0	0	0	0	0	Old.World.Monkey
chr6:156530345:156532315:-	LINE	L1	L1MA4A	1970	1972	1967	1978	1985	1979	1979	0	0	0	0	0	Old.World.Monkey
chr6:156532310:156535594:-	LINE	L1	L1MA4A	3284	3285	3284	3471	3254	0	3255	0	0	0	0	0	Old.World.Monkey
chr6:156535606:156535879:+	LINE	L1	L1MD	273	273	273	273	273	0	274	269	0	0	0	0	New.World.Monkey
chr6:156535881:156536026:-	LINE	L1	L1MA9	145	145	145	145	145	0	145	141	0	0	0	0	New.World.Monkey
chr6:156536023:156537092:+	LINE	L1	L1MA9	1069	1059	1069	1069	1063	0	1067	1039	0	0	0	0	New.World.Monkey
chr6:156537105:156537510:+	LINE	L1	L1MD	405	405	406	405	405	408	407	397	424	407	0	0	Pig.Cow
chr6:156539415:156539647:+	LINE	L1	L1ME4a	232	229	229	233	229	0	0	0	0	0	0	0	Apes
chr6:156540580:156542913:+	LINE	L1	L1MEf	2333	2282	2324	2346	2291	2284	2285	2275	0	0	0	0	New.World.Monkey
chr6:156542913:156543221:+	SINE	Alu	AluSx4	308	302	0	0	300	324	324	0	0	0	0	0	Old.World.Monkey
chr6:156543221:156543258:+	LINE	L1	L1MEf	37	37	37	1597	1590	0	0	0	0	0	0	0	Apes
chr6:156543258:156546331:+	LINE	L1	L1MA2	3073	3063	3067	2992	3064	0	0	0	0	0	0	0	Apes
chr6:156546338:156548130:+	LINE	L1	L1MA2	1792	1793	1798	1806	1768	0	0	0	0	0	0	0	Apes
chr6:156548130:156548442:+	SINE	Alu	AluY	312	308	305	308	300	0	0	0	0	0	0	0	Apes
chr6:156548442:156549065:+	LINE	L1	L1MA2	623	623	624	619	617	616	620	0	0	0	0	0	Old.World.Monkey
chr6:156551214:156551351:-	LINE	L2	L2b	137	137	137	0	137	137	137	0	0	134	0	0	Pig.Cow
chr6:156553147:156553423:-	SINE	Alu	AluSx	276	276	0	276	276	272	277	275	0	0	0	0	New.World.Monkey
chr6:156553431:156554014:-	LINE	L1	L1MB4	583	582	582	579	579	568	577	581	0	663	0	0	Pig.Cow
chr6:156554037:156554499:+	LTR	ERV1	MER31-int	462	462	462	458	457	458	458	460	0	0	0	0	New.World.Monkey
chr6:156554809:156554907:+	LTR	ERV1	LTR37B	98	98	98	98	98	98	98	98	0	94	0	0	Pig.Cow
chr6:156555054:156555279:+	LTR	ERV1	LTR37B	225	225	225	274	225	225	225	223	0	0	0	0	New.World.Monkey
chr6:156555281:156555563:+	LINE	L1	L1MEe	282	282	283	282	280	279	300	271	278	276	0	0	Pig.Cow
chr6:156555777:156556292:+	LINE	L1	L1MEe	515	514	515	521	518	0	516	546	0	0	1338	0	Eutheria
chr6:156556419:156557101:+	LINE	L1	L1MEe	682	682	682	678	682	677	677	672	676	936	0	0	Pig.Cow
chr6:156557285:156557317:+	LINE	L1	L1MEe	32	32	32	32	31	32	32	32	0	0	0	0	New.World.Monkey
chr6:156557317:156557629:+	SINE	Alu	AluJb	312	302	0	303	304	297	297	303	0	0	0	0	New.World.Monkey
chr6:156557629:156557784:+	LINE	L1	L1MEe	155	159	158	163	160	161	161	162	0	0	0	0	New.World.Monkey
chr6:156557808:156558523:-	LINE	L1	L1PREC2	715	714	716	715	0	715	715	706	0	0	0	0	New.World.Monkey
chr6:156558524:156558997:+	LINE	L1	L1PREC2	473	473	471	468	0	476	476	489	0	0	0	0	New.World.Monkey
chr6:156559037:156559440:+	LINE	L1	L1MEe	403	400	399	395	0	0	0	401	0	0	0	0	New.World.Monkey
chr6:156559518:156559689:-	LINE	L1	L1M6	171	171	171	171	168	171	171	173	0	0	0	0	New.World.Monkey
chr6:156559960:156560055:+	DNA	hAT-Charlie	Charlie7	95	95	95	95	95	95	95	95	94	98	0	0	Pig.Cow
chr6:156560138:156560788:+	DNA	hAT-Charlie	Charlie7	650	651	646	677	651	646	647	626	730	647	0	0	Pig.Cow
chr6:156561518:156561601:-	DNA	hAT-Charlie	MER5A	83	83	83	83	83	83	83	83	0	0	0	95	Eutheria
chr6:156561757:156561995:+	LTR	ERVL-MaLR	MLT1B	238	238	236	238	238	236	236	0	0	0	0	241	Eutheria
chr6:156561995:156562307:+	SINE	Alu	AluSx1	312	311	304	298	312	0	299	0	0	0	0	0	Old.World.Monkey
chr6:156562307:156562505:+	LTR	ERVL-MaLR	MLT1B	198	0	0	0	0	0	0	0	0	196	0	0	Pig.Cow
chr6:156562505:156563004:+	LINE	CR1	L3	499	491	491	491	491	481	481	0	492	492	0	0	Pig.Cow
chr6:156563104:156563532:+	LTR	ERVL-MaLR	MLT1J	428	433	427	425	0	430	429	410	0	0	0	0	New.World.Monkey
chr6:156563590:156563878:+	LINE	CR1	L3	288	288	288	288	0	287	287	286	0	0	0	0	New.World.Monkey
chr6:156563972:156564134:-	LTR	ERV1	LTR78B	162	162	162	162	0	161	161	156	0	0	0	0	New.World.Monkey
chr6:156564153:156564456:-	SINE	Alu	AluSx1	303	303	303	298	307	312	318	0	0	0	0	0	Old.World.Monkey
chr6:156564615:156564982:-	LTR	ERV1	LTR78B	367	367	365	367	364	363	363	0	0	566	0	0	Pig.Cow
chr6:156565377:156565642:-	LTR	ERV1	LTR78B	265	265	265	265	266	264	264	0	406	0	0	0	Pig.Cow
chr6:156565658:156565783:+	LTR	ERVL-MaLR	MLT1J	125	125	125	125	125	125	125	0	128	128	126	125	Eutheria
chr6:156565751:156565875:+	LTR	ERVL	LTR67B	124	124	124	124	124	0	0	0	126	127	125	125	Eutheria
chr6:156565887:156566379:-	LTR	ERVL-MaLR	MLT1F1-int	492	473	492	492	510	509	509	0	0	531	0	0	Pig.Cow
chr6:156566388:156566636:-	LTR	ERVL-MaLR	MLT1F1	248	247	248	248	248	248	248	0	0	0	0	0	Old.World.Monkey
chr6:156566657:156567825:+	LINE	L1	L1MD3	1168	1165	1162	1162	1150	1164	1164	0	0	0	0	0	Old.World.Monkey
chr6:156569705:156569846:-	SINE	MIR	MIRb	141	141	141	141	141	140	140	0	155	0	150	0	Eutheria
chr6:156570662:156570963:-	SINE	Alu	AluSx1	301	299	318	301	297	301	322	300	0	0	0	0	New.World.Monkey
chr6:156571622:156571794:-	LINE	L2	L2c	172	172	172	172	172	165	165	172	179	0	0	0	Pig.Cow
chr6:156572639:156572815:+	SINE	MIR	MIRb	176	176	0	176	176	173	176	0	0	171	0	0	Pig.Cow
chr6:156572899:156573432:+	LINE	L2	L2c	533	533	0	0	531	531	531	0	0	0	0	0	Old.World.Monkey
chr6:156573563:156574248:-	LINE	L1	L1PB4	685	685	686	685	685	686	686	0	0	0	0	0	Old.World.Monkey
chr6:156574252:156574433:-	LINE	L1	L1M2	181	181	181	182	181	174	182	0	0	0	0	0	Old.World.Monkey
chr6:156574452:156574723:-	SINE	Alu	AluSq2	271	271	271	272	272	266	266	0	0	0	0	0	Old.World.Monkey
chr6:156574806:156575123:+	LINE	L2	L2c	317	317	317	317	316	317	317	0	338	551	0	0	Pig.Cow
chr6:156575532:156575603:-	LINE	CR1	X6B_LINE	71	71	71	71	71	71	71	71	0	71	71	71	Eutheria
chr6:156577676:156577753:-	LINE	L2	L2c	77	77	77	77	77	77	77	77	0	0	0	0	New.World.Monkey
chr6:156577753:156578062:+	SINE	Alu	AluSq2	309	309	309	313	313	303	310	0	0	0	0	0	Old.World.Monkey
chr6:156578062:156578083:-	LINE	L2	L2c	21	21	21	21	21	21	22	0	0	0	0	0	Old.World.Monkey
chr6:156578094:156578271:-	SINE	MIR	MIRc	177	177	177	177	177	177	177	0	0	0	0	0	Old.World.Monkey
chr6:156578418:156578574:-	SINE	MIR	MIRb	156	156	156	156	156	156	156	162	0	0	0	0	New.World.Monkey
chr6:156578628:156578932:+	LTR	ERVL-MaLR	MLT1A0	304	306	304	307	305	308	308	306	0	0	0	0	New.World.Monkey
chr6:156578932:156579243:+	SINE	Alu	AluSz	311	311	313	335	334	315	311	0	0	0	0	0	Old.World.Monkey
chr6:156579243:156579307:+	LTR	ERVL-MaLR	MLT1A0	64	64	64	64	64	64	64	64	0	0	63	62	Eutheria
chr6:156579355:156579450:-	SINE	MIR	MIR3	95	95	95	95	95	95	95	95	92	0	0	0	Pig.Cow
chr6:156579572:156579640:-	LTR	Gypsy?	LTR88b	68	68	68	68	68	68	68	68	68	68	0	0	Pig.Cow
chr6:156580010:156580076:-	LTR	Gypsy?	LTR88b	66	66	66	66	66	66	66	67	0	83	65	0	Eutheria
chr6:156580220:156580362:-	SINE	Alu	AluJb	142	137	0	0	0	0	0	0	0	0	0	0	Great.Apes
chr6:156580740:156580815:-	LINE	RTE	L4	75	75	75	75	73	75	75	75	0	75	80	81	Eutheria
chr6:156581617:156581844:+	SINE	MIR	MIRb	227	227	227	227	227	227	227	220	0	224	0	0	Pig.Cow
chr6:156581949:156582094:+	SINE	MIR	MIRb	145	146	146	142	146	146	146	148	169	0	149	146	Eutheria
chr6:156582641:156582949:+	SINE	Alu	AluY	308	308	308	299	295	296	298	0	0	0	0	0	Old.World.Monkey
chr6:156584329:156584646:+	SINE	Alu	AluSz	317	317	318	316	317	322	322	0	0	0	0	0	Old.World.Monkey
chr6:156585212:156585514:+	SINE	Alu	AluSg	302	304	302	309	296	310	310	0	0	0	0	0	Old.World.Monkey
chr6:156586210:156586376:+	LTR	ERVL-MaLR	MLT1I	166	166	166	166	166	166	166	159	166	167	0	0	Pig.Cow
chr6:156587182:156587546:-	LTR	ERVL-MaLR	THE1B	364	363	363	363	363	363	363	356	0	0	0	0	New.World.Monkey
chr6:156587583:156587766:-	SINE	MIR	MIR	183	182	183	183	183	183	183	185	183	183	194	0	Eutheria
chr6:156588066:156588278:+	LTR	ERVL-MaLR	MLT1J2	212	212	212	212	212	212	212	212	0	208	0	0	Pig.Cow
chr6:156589465:156589626:+	DNA	hAT-Charlie	MER5A	161	161	161	161	161	162	162	161	159	169	0	0	Pig.Cow
chr6:156590800:156591645:+	LINE	L2	L2b	845	845	845	845	841	847	847	827	0	828	0	0	Pig.Cow
chr6:156592177:156592294:+	SINE	Alu	AluJr	117	117	117	121	117	117	117	117	0	0	0	0	New.World.Monkey
chr6:156593765:156593928:+	SINE	MIR	MIR3	163	163	165	163	163	155	155	163	157	162	0	0	Pig.Cow
chr6:156593929:156593999:-	DNA	hAT	MER96B	70	70	70	70	69	70	70	70	70	69	0	0	Pig.Cow
chr6:156593995:156594090:+	DNA	hAT	MER96B	95	95	96	95	96	102	104	97	0	96	98	0	Eutheria
chr6:156594975:156595372:+	LTR	ERVL	MLT2A2	397	400	400	424	400	419	419	397	0	0	0	0	New.World.Monkey
chr6:156595441:156595491:+	LTR	ERVL	MLT2A2	50	50	50	50	50	50	50	0	0	0	0	0	Old.World.Monkey
chr6:156597268:156597390:+	SINE	MIR	MIR	122	122	122	122	122	122	0	119	0	0	0	0	New.World.Monkey
chr6:156597481:156597563:+	LINE	L2	L2b	82	85	85	85	85	87	87	86	0	0	0	0	New.World.Monkey
chr6:156597678:156598794:-	LINE	L1	L1ME1	1116	1108	1118	1127	1120	1132	1133	0	0	0	0	0	Old.World.Monkey
chr6:156598779:156598837:-	LINE	L1	L1ME1	58	58	58	58	58	58	58	58	0	0	0	0	New.World.Monkey
chr6:156598839:156599199:+	LTR	ERVL-MaLR	THE1B	360	361	362	0	361	348	361	362	0	0	0	0	New.World.Monkey
chr6:156599584:156599937:+	LINE	L1	HAL1	353	353	353	358	358	357	357	0	360	371	0	438	Eutheria
chr6:156601601:156601777:+	LINE	L1	L1PA8	176	175	176	241	174	176	176	180	0	0	0	0	New.World.Monkey
chr6:156602011:156602117:+	LINE	L2	L2	106	102	106	106	105	106	106	105	0	107	0	107	Eutheria
chr6:156602356:156602566:-	DNA	hAT-Charlie	MER103C	210	210	210	208	211	208	208	207	0	209	201	202	Eutheria
chr6:156604259:156604820:+	LTR	ERVL-MaLR	MLT1E2	561	561	561	561	561	559	559	560	1382	808	0	0	Pig.Cow
chr6:156605233:156605274:+	LINE	L2	L2a	41	41	41	41	41	41	41	41	41	41	42	42	Eutheria
chr6:156606067:156606379:-	LINE	CR1	Plat_L3	312	312	668	312	312	312	312	315	314	312	0	0	Pig.Cow
chr6:156606715:156606871:+	LINE	L1	L1ME4a	156	157	156	156	157	156	156	156	0	154	0	0	Pig.Cow
chr6:156606984:156607058:+	DNA	hAT-Blackjack	MER81	74	74	74	74	74	74	74	75	0	74	0	0	Pig.Cow
chr6:156608179:156608304:-	LINE	L2	L2c	125	125	125	125	125	0	0	0	125	121	0	0	Pig.Cow
chr6:156608495:156608785:+	SINE	Alu	AluSx	290	0	290	306	284	298	314	0	0	0	0	0	Old.World.Monkey
chr6:156608798:156608972:-	LINE	L1	L1ME4a	174	174	0	178	178	178	178	0	0	0	0	0	Old.World.Monkey
chr6:156608972:156609261:+	SINE	Alu	AluY	289	290	289	295	292	0	300	0	0	0	0	0	Old.World.Monkey
chr6:156609261:156609444:-	LINE	L1	L1ME4a	183	183	183	183	182	183	183	0	0	0	0	0	Old.World.Monkey
chr6:156609504:156609628:+	SINE	Alu	AluYc	124	120	0	122	0	0	0	0	0	0	0	0	Great.Apes
chr6:156609903:156610387:+	DNA	TcMar-Tc2	Kanga1b	484	484	484	486	484	475	475	479	0	0	0	0	New.World.Monkey
chr6:156610458:156610696:+	DNA	TcMar-Tc2	Kanga1a	238	238	238	238	238	238	238	232	0	0	0	0	New.World.Monkey
chr6:156611115:156611206:+	SINE	MIR	MIR3	91	89	91	91	91	91	91	92	91	347	90	92	Eutheria
chr6:156611348:156611651:-	SINE	Alu	AluY	303	303	303	299	292	296	302	0	0	0	0	0	Old.World.Monkey
chr6:156611782:156612094:-	SINE	Alu	AluSx	312	314	297	0	305	300	300	318	0	0	0	0	New.World.Monkey
chr6:156612197:156612333:+	LINE	L2	L2a	136	136	136	136	0	136	136	136	0	0	0	0	New.World.Monkey
chr6:156612832:156613144:-	SINE	Alu	AluJr	312	309	306	310	302	304	304	0	0	0	0	0	Old.World.Monkey
chr6:156613861:156614176:+	SINE	Alu	AluSz6	315	314	315	318	316	314	314	305	0	0	0	0	New.World.Monkey
chr6:156614668:156615053:-	LTR	ERVL-MaLR	MSTA	385	386	386	386	0	391	391	387	0	0	0	0	New.World.Monkey
chr6:156616380:156617051:+	DNA	hAT-Charlie	Charlie14a	671	671	678	671	666	675	675	677	0	0	932	0	Eutheria
chr6:156617144:156617808:+	LINE	L1	L1MC1	664	664	663	662	664	0	0	663	0	0	0	0	New.World.Monkey
chr6:156617865:156618200:+	LTR	ERVL-MaLR	MSTD	335	339	339	339	347	0	0	0	0	0	0	0	Apes
chr6:156618201:156618981:+	LINE	L1	L1MC1	780	775	772	784	785	0	789	0	0	1056	0	0	Pig.Cow
chr6:156618981:156619277:+	SINE	Alu	AluSq4	296	293	0	305	296	0	0	0	0	0	0	0	Apes
chr6:156619277:156619986:+	LINE	L1	L1MC1	709	708	0	710	716	701	701	0	0	0	0	0	Old.World.Monkey
chr6:156619989:156620054:+	LINE	L1	L1MC	65	65	0	65	65	65	65	0	0	0	0	0	Old.World.Monkey
chr6:156620055:156622161:+	LINE	L1	L1MC1	2106	2106	0	2107	2100	2108	2108	0	0	0	0	0	Old.World.Monkey
chr6:156622161:156622452:+	SINE	Alu	AluSp	291	292	0	293	291	293	293	0	0	0	0	0	Old.World.Monkey
chr6:156622452:156622505:+	LINE	L1	L1MC1	53	55	53	0	58	0	0	0	0	0	0	0	Apes
chr6:156622505:156622692:+	SINE	Alu	AluSc8	187	192	192	187	195	186	186	0	0	0	0	0	Old.World.Monkey
chr6:156622692:156624576:+	LINE	L1	L1MC1	1884	1884	1883	1870	1856	1871	1871	0	0	0	0	0	Old.World.Monkey
chr6:156624674:156624925:-	LTR	ERVL-MaLR	MLT1C	251	251	254	249	254	0	0	248	0	0	0	0	New.World.Monkey
chr6:156624925:156625221:-	SINE	Alu	AluSx3	296	296	300	285	298	297	297	0	0	0	0	0	Old.World.Monkey
chr6:156625221:156625403:-	LTR	ERVL-MaLR	MLT1C	182	182	182	182	182	178	178	184	0	0	0	0	New.World.Monkey
chr6:156625895:156625940:-	LINE	L2	L2c	45	45	45	45	45	45	45	44	45	44	0	0	Pig.Cow
chr6:156628815:156628932:-	SINE	MIR	MIR3	117	124	117	117	117	117	117	118	121	120	0	0	Pig.Cow
chr6:156630126:156630210:+	SINE	MIR	MIRb	84	84	84	84	84	84	84	84	85	85	0	0	Pig.Cow
chr6:156630864:156630998:-	SINE	MIR	MIRb	134	134	134	134	134	134	134	132	0	0	0	0	New.World.Monkey
chr6:156631000:156631353:+	LINE	L2	L2a	353	351	353	351	350	351	351	410	0	371	0	0	Pig.Cow
chr6:156631400:156631476:-	SINE	MIR	MIRb	76	76	76	76	76	76	76	76	0	0	77	75	Eutheria
chr6:156631481:156631638:+	DNA	hAT-Charlie	MER5B	157	157	157	157	0	157	157	157	0	0	160	567	Eutheria
chr6:156631772:156631861:-	LINE	L2	L2a	89	89	89	89	89	89	89	96	0	94	100	100	Eutheria
chr6:156631912:156632407:-	LINE	L2	L2a	495	496	498	494	494	495	495	493	0	0	0	0	New.World.Monkey
chr6:156632407:156632582:-	LTR	ERVL-MaLR	MLT1H	175	175	175	175	175	175	175	177	0	174	175	180	Eutheria
chr6:156632653:156632842:-	LTR	ERVL-MaLR	MLT1H	189	189	189	189	185	189	190	190	0	0	0	0	New.World.Monkey
chr6:156632860:156633031:-	LINE	L2	L2a	171	171	171	171	178	174	174	0	0	0	171	703	Eutheria
chr6:156633109:156634559:-	DNA	hAT-Charlie	Charlie1a	1450	1437	1449	1448	1448	1454	1455	1402	0	0	0	0	New.World.Monkey
chr6:156635053:156635303:+	SINE	MIR	MIR	250	250	249	250	250	250	250	247	0	0	0	0	New.World.Monkey
chr6:156636490:156636577:+	DNA	hAT-Charlie	MER5A1	87	87	87	87	87	0	0	89	87	87	0	0	Pig.Cow
chr6:156636645:156636740:+	LINE	L2	L2c	95	95	95	95	95	95	95	0	0	94	94	94	Eutheria
chr6:156636802:156637113:-	SINE	Alu	AluSx	311	311	308	310	318	315	310	0	0	0	0	0	Old.World.Monkey
chr6:156639078:156639444:-	LTR	ERVL-MaLR	THE1D	366	366	366	366	366	351	351	0	0	0	0	0	Old.World.Monkey
chr6:156640111:156640190:+	LINE	L1	L1MB2	79	79	79	79	79	79	79	79	77	0	0	0	Pig.Cow
chr6:156640247:156641811:-	LINE	L1	L1MC1	1564	1563	1558	0	1566	1565	1561	1534	0	0	0	0	New.World.Monkey
chr6:156641821:156646103:-	LINE	L1	L1MA4	4282	4293	4285	0	4310	4307	4313	4264	0	0	0	0	New.World.Monkey
chr6:156646114:156652144:-	LINE	L1	L1HS	6030	0	0	0	0	0	0	0	0	0	0	0	Human
chr6:156652145:156654227:-	LINE	L1	L1MA4	2082	2082	0	2074	2075	0	0	0	0	0	0	0	Apes
chr6:156654225:156654954:-	LINE	L1	L1MC1	729	726	0	729	726	0	0	0	0	0	0	0	Apes
chr6:156655000:156655301:+	SINE	Alu	AluY	301	301	0	300	289	0	0	0	0	0	0	0	Apes
chr6:156655385:156655849:+	LTR	ERVL-MaLR	MLT1C	464	464	464	464	464	461	461	451	452	445	0	0	Pig.Cow
chr6:156656514:156656757:-	SINE	MIR	MIRc	243	243	246	239	243	242	242	234	0	0	0	0	New.World.Monkey
chr6:156656924:156657075:+	SINE	MIR	MIR3	151	151	151	149	151	151	151	151	352	152	0	0	Pig.Cow
chr6:156657845:156657992:-	DNA	hAT-Charlie	MER5A1	147	147	147	147	147	147	147	151	151	156	0	0	Pig.Cow
chr6:156658140:156658384:-	SINE	MIR	MIRb	244	244	244	240	244	244	244	244	253	256	0	0	Pig.Cow
chr6:156658567:156658652:-	LINE	L2	L2c	85	85	85	85	84	82	82	85	88	89	0	90	Eutheria
chr6:156658892:156659063:+	SINE	MIR	MIRb	171	171	171	171	171	171	171	171	180	167	167	168	Eutheria
chr6:156659228:156659527:-	SINE	Alu	AluSx	299	301	300	0	300	309	323	288	0	0	0	0	New.World.Monkey
chr6:156660465:156660616:-	DNA	hAT-Charlie	MER5A1	151	151	151	147	151	0	0	151	0	151	0	0	Pig.Cow
chr6:156661255:156661438:+	SINE	MIR	MIRb	183	183	183	183	182	184	184	184	183	0	0	0	Pig.Cow
chr6:156663050:156663216:-	DNA	hAT-Charlie	MER5B	166	166	166	165	166	165	165	165	170	0	0	0	Pig.Cow
chr6:156663267:156663444:+	DNA	hAT-Charlie	MER5B	177	177	177	177	0	177	177	177	178	171	0	0	Pig.Cow
chr6:156664453:156664758:+	SINE	Alu	AluSx3	305	304	303	296	0	0	361	0	0	0	0	0	Old.World.Monkey
chr6:156664934:156665174:+	LINE	L1	L1M7	240	237	240	240	240	258	258	240	435	243	0	0	Pig.Cow
chr6:156666717:156667330:-	DNA	TcMar-Tigger	Tigger9b	613	613	608	614	613	619	619	612	0	0	0	0	New.World.Monkey
chr6:156670734:156670919:+	DNA	hAT-Charlie	Charlie17a	185	185	185	185	185	203	203	186	0	0	0	0	New.World.Monkey
chr6:156671067:156671319:+	SINE	MIR	MIRb	252	252	253	258	258	254	254	288	266	271	376	397	Eutheria
chr6:156672197:156672396:-	SINE	MIR	MIRc	199	199	199	199	199	199	199	196	0	0	0	0	New.World.Monkey
chr6:156672737:156672811:-	LINE	L2	L2	74	74	74	74	74	74	74	72	0	0	75	0	Eutheria
chr6:156672956:156673015:+	LINE	L2	L2c	59	59	59	59	59	59	59	61	61	0	0	0	Pig.Cow
chr6:156673337:156673537:+	LINE	L2	L2c	200	200	200	200	200	200	200	0	0	206	0	201	Eutheria
chr6:156673796:156674101:+	SINE	Alu	AluSq	305	305	305	300	300	295	295	0	0	0	0	0	Old.World.Monkey
chr6:156674135:156674226:+	LINE	L2	L2c	91	91	91	91	91	91	91	0	91	0	0	0	Pig.Cow
chr6:156674283:156674365:+	LINE	L2	L2c	82	82	82	82	82	82	0	0	0	82	0	0	Pig.Cow
chr6:156674423:156674595:+	SINE	Alu	AluJo	172	171	176	169	0	0	0	0	0	0	0	0	Great.Apes
chr6:156675641:156675701:-	Unknown	Unknown	UCON28b	60	60	60	60	60	60	60	60	60	60	60	60	Eutheria
chr6:156675736:156675834:-	Unknown	Unknown	UCON28a	98	98	98	98	98	98	98	98	98	98	97	105	Eutheria
chr6:156676036:156677022:-	LINE	L1	L1PA3	986	990	986	0	0	0	0	0	0	0	0	0	Great.Apes
chr6:156677277:156677433:-	SINE	MIR	MIRc	156	156	156	163	163	162	162	165	185	182	0	355	Eutheria
chr6:156678591:156678900:+	SINE	Alu	AluSx	309	315	0	299	307	318	313	0	0	0	0	0	Old.World.Monkey
chr6:156678922:156679146:+	SINE	MIR	MIR	224	224	224	224	224	224	224	230	222	0	0	0	Pig.Cow
chr6:156679298:156679557:-	LINE	L2	L2	259	259	259	259	259	259	259	0	263	0	259	272	Eutheria
chr6:156680398:156680545:+	LTR	ERVL	MER70A	147	153	153	153	153	153	153	149	0	0	0	0	New.World.Monkey
chr6:156680545:156681179:+	LTR	ERV1	LTR9	634	614	614	615	608	607	607	713	0	0	0	0	New.World.Monkey
chr6:156681179:156681486:+	LTR	ERVL	MER70A	307	307	307	316	320	315	315	314	0	0	0	0	New.World.Monkey
chr6:156681876:156682047:+	LINE	L2	L2c	171	171	171	171	169	168	168	166	0	167	0	0	Pig.Cow
chr6:156682170:156682243:-	LTR	ERVL-MaLR	MSTD	73	74	74	83	74	73	73	0	0	0	0	0	Old.World.Monkey
chr6:156682270:156682400:-	LTR	ERVL-MaLR	MSTD	130	0	0	0	0	0	0	0	0	0	0	0	Human
chr6:156682400:156688410:+	LINE	L1	L1PA2	6010	0	0	0	0	0	0	0	0	0	0	0	Human
chr6:156688432:156688710:-	LTR	ERVL-MaLR	MSTD	278	281	278	0	0	276	0	0	0	0	0	0	Old.World.Monkey
chr6:156688713:156688842:+	LTR	Gypsy	LTR81C	129	128	129	130	0	130	130	127	0	0	0	0	New.World.Monkey
chr6:156689440:156689625:+	LTR	Gypsy	LTR81C	185	185	185	185	185	185	185	185	0	183	0	0	Pig.Cow
chr6:156689819:156689959:+	LINE	L2	L2c	140	140	140	140	141	142	142	140	144	145	145	145	Eutheria
chr6:156690551:156690923:-	LTR	ERVL-MaLR	THE1C	372	0	372	371	0	374	372	0	0	0	0	0	Old.World.Monkey
chr6:156691063:156691278:+	LTR	ERVL	LTR33B	215	215	215	215	0	214	214	0	234	0	0	0	Pig.Cow
chr6:156691355:156691424:+	LTR	ERVL	LTR33B	69	69	70	69	69	69	69	0	0	0	0	69	Eutheria
chr6:156691940:156691980:+	LINE	L2	L2b	40	40	40	40	40	40	40	41	40	0	40	40	Eutheria
chr6:156692047:156692112:+	LTR	ERVL-MaLR	MLT1H	65	67	67	67	67	67	67	67	64	0	0	0	Pig.Cow
chr6:156692112:156692439:+	DNA	TcMar-Tigger	MER2	327	326	327	328	328	328	328	612	0	0	0	0	New.World.Monkey
chr6:156692439:156692482:+	LTR	ERVL-MaLR	MLT1H	43	43	43	43	43	43	43	43	41	43	0	0	Pig.Cow
chr6:156692608:156693032:+	LINE	L2	L2a	424	424	424	424	428	430	430	423	418	0	0	0	Pig.Cow
chr6:156694379:156694739:-	DNA	hAT-Tip100	Arthur1B	360	360	358	360	360	359	359	356	369	612	0	0	Pig.Cow
chr6:156694742:156695355:-	DNA	hAT-Tip100	Arthur1B	613	613	613	616	616	616	616	607	0	0	0	0	New.World.Monkey
chr6:156695640:156695695:-	SINE	MIR	MIR	55	55	55	55	55	55	55	54	0	0	0	0	New.World.Monkey
chr6:156695695:156696118:+	LTR	ERVL-MaLR	MLT1C	423	423	422	422	422	422	422	431	0	0	0	0	New.World.Monkey
chr6:156696118:156696309:-	SINE	MIR	MIR	191	191	191	191	191	191	191	189	0	0	0	0	New.World.Monkey
chr6:156696358:156696646:-	SINE	Alu	AluSx	288	288	288	288	287	288	288	290	0	0	0	0	New.World.Monkey
chr6:156697553:156697858:+	DNA	hAT-Charlie	MER103C	305	305	305	294	305	305	305	306	335	326	0	0	Pig.Cow
chr6:156700101:156700314:-	DNA	hAT-Charlie	MER20	213	213	213	213	213	212	212	0	0	206	0	0	Pig.Cow
chr6:156700358:156700582:-	LINE	RTE	L4	224	224	224	224	224	225	225	222	219	226	0	216	Eutheria
chr6:156700715:156701235:-	LINE	RTE	L4	520	517	519	517	521	643	532	536	0	675	0	1177	Eutheria
chr6:156701887:156702046:+	DNA	hAT-Charlie	MER5A	159	159	159	159	159	159	159	161	0	0	0	0	New.World.Monkey
chr6:156702049:156702358:-	SINE	Alu	AluY	309	299	303	305	294	306	308	0	0	0	0	0	Old.World.Monkey
chr6:156703614:156703836:-	DNA	hAT-Charlie	MER103C	222	222	222	221	221	221	221	220	0	745	0	0	Pig.Cow
chr6:156704019:156704430:+	LTR	ERVL-MaLR	MSTA	411	411	410	411	407	410	410	0	0	0	0	0	Old.World.Monkey
chr6:156704814:156705131:-	DNA	TcMar-Tigger	MER2B	317	317	317	317	318	320	320	0	0	0	0	0	Old.World.Monkey
chr6:156705186:156705260:+	LTR	ERVL-MaLR	MLT1K	74	74	74	74	74	74	74	0	0	0	0	0	Old.World.Monkey
chr6:156705394:156705550:+	LTR	ERVL-MaLR	MLT1K	156	156	156	256	156	153	153	156	0	161	0	0	Pig.Cow
chr6:156705785:156706199:+	LTR	ERVL-MaLR	MSTB	414	414	413	408	402	412	412	410	0	0	0	0	New.World.Monkey
chr6:156706294:156706534:-	SINE	MIR	MIR	240	240	240	240	240	240	240	241	0	246	0	0	Pig.Cow
chr6:156707107:156707851:+	LINE	L1	L1MA7	744	764	744	739	742	0	0	751	0	0	0	0	New.World.Monkey
chr6:156708047:156708354:-	SINE	Alu	AluSx4	307	307	310	304	303	307	308	0	0	0	0	0	Old.World.Monkey
chr6:156708415:156708632:+	LINE	L2	L2b	217	0	216	219	219	219	219	217	0	0	0	0	New.World.Monkey
chr6:156708707:156708771:+	LINE	L1	L1M5	64	64	64	64	63	64	64	64	70	69	0	0	Pig.Cow
chr6:156708893:156709150:+	LINE	L1	L1M5	257	257	257	261	261	261	261	256	0	490	0	0	Pig.Cow
chr6:156709160:156709388:-	SINE	MIR	MIR	228	228	228	228	228	228	228	228	237	232	223	227	Eutheria
chr6:156714229:156714517:+	LINE	L2	L2b	288	290	288	318	302	303	306	312	507	293	0	0	Pig.Cow
chr6:156716061:156716372:-	SINE	Alu	AluSp	311	312	309	314	315	451	451	323	0	0	0	0	New.World.Monkey
chr6:156719556:156719635:+	SINE	MIR	MIRb	79	79	79	79	79	79	79	79	301	79	330	0	Eutheria
chr6:156719641:156719801:+	SINE	MIR	MIRb	160	160	160	160	160	160	160	160	174	172	169	168	Eutheria
chr6:156719819:156719945:+	SINE	MIR	MIRb	126	126	126	126	126	126	126	121	452	134	122	0	Eutheria
chr6:156721623:156721740:+	LINE	L1	L1MC5	117	117	115	117	115	0	0	117	0	0	122	0	Eutheria
chr6:156722150:156722230:-	LINE	L2	L2c	80	80	80	82	80	80	80	79	0	92	0	0	Pig.Cow
chr6:156722460:156722845:+	LTR	ERVL-MaLR	THE1C	385	385	385	386	387	551	669	374	0	0	0	0	New.World.Monkey
chr6:156723266:156723730:-	LTR	ERVL	LTR16C	464	464	463	468	469	469	469	467	0	0	0	0	New.World.Monkey
chr6:156723880:156724078:+	DNA	hAT-Charlie	MER58A	198	198	198	198	198	197	197	203	0	189	0	0	Pig.Cow
chr6:156724402:156724774:+	LTR	ERVL-MaLR	MSTA	372	372	372	372	371	370	372	377	0	0	0	0	New.World.Monkey
chr6:156725976:156726061:-	SINE	MIR	MIRc	85	85	85	85	85	84	84	85	0	0	85	85	Eutheria
chr6:156727779:156727889:-	SINE	Alu	AluJo	110	110	110	108	106	118	114	124	0	0	0	0	New.World.Monkey
chr6:156727889:156727944:+	SINE	Alu	FRAM	55	55	55	55	55	55	55	0	0	0	0	0	Old.World.Monkey
chr6:156728224:156728293:-	DNA	hAT-Tip100	Zaphod3	69	69	69	68	68	68	68	72	0	0	0	0	New.World.Monkey
chr6:156729335:156729598:+	LINE	L1	L1MA1	263	259	263	263	264	261	261	259	0	0	0	0	New.World.Monkey
chr6:156731024:156731132:-	LINE	L1	L1ME4a	108	108	108	108	108	0	0	107	104	0	0	0	Pig.Cow
chr6:156731145:156731246:+	DNA	hAT-Charlie	Charlie4a	101	101	101	101	101	100	100	101	100	100	0	0	Pig.Cow
chr6:156731246:156731391:+	LINE	L1	L1MEf	145	145	145	145	145	148	148	0	138	139	153	0	Eutheria
chr6:156731391:156731701:+	SINE	Alu	AluSp	310	311	298	0	309	320	321	0	0	0	0	0	Old.World.Monkey
chr6:156731701:156731723:+	LINE	L1	L1MEf	22	22	0	22	22	22	22	0	0	0	22	0	Old.World.Monkey
chr6:156731724:156731881:+	DNA	hAT-Charlie	Charlie4a	157	157	157	168	168	168	168	0	0	0	0	340	Eutheria
chr6:156731999:156732082:-	LTR	ERVL	MLT2B2	83	83	83	83	83	89	89	0	0	0	0	0	Old.World.Monkey
chr6:156732142:156732558:-	LTR	ERVL	MLT2B2	416	416	418	418	419	419	419	415	0	0	0	0	New.World.Monkey
chr6:156732601:156733721:+	LINE	L1	L1ME2	1120	1119	1118	1114	1108	1118	1118	1074	0	1112	0	0	Pig.Cow
chr6:156733721:156734020:+	SINE	Alu	AluSp	299	303	302	300	309	0	295	0	0	0	0	0	Old.World.Monkey
chr6:156734020:156734275:+	LINE	L1	L1ME2	255	255	255	256	254	0	255	0	0	0	0	0	Old.World.Monkey
chr6:156734314:156734824:+	DNA	TcMar-Tigger	MER44B	510	510	510	513	514	0	514	0	0	0	0	0	Old.World.Monkey
chr6:156734838:156735071:+	LTR	ERVL-MaLR	MLT1D	233	233	233	233	233	0	233	0	249	0	0	0	Pig.Cow
chr6:156735186:156735724:+	LINE	L1	L1ME2	538	534	538	540	535	0	4296	0	0	0	0	0	Old.World.Monkey
chr6:156735727:156736129:+	LINE	L1	L1ME2	402	398	402	402	404	393	386	0	0	0	0	0	Old.World.Monkey
chr6:156736159:156736223:+	LINE	L1	L1ME2	64	61	64	64	64	64	64	63	65	0	0	0	Pig.Cow
chr6:156736277:156736659:+	DNA	hAT-Charlie	Charlie4	382	384	382	370	376	684	705	0	365	0	0	0	Pig.Cow
chr6:156736659:156737012:-	LTR	ERVL-MaLR	MLT1A1	353	353	353	353	353	353	353	0	0	0	0	0	Old.World.Monkey
chr6:156737012:156737131:+	DNA	hAT-Charlie	Charlie4	119	119	119	119	120	118	118	119	0	119	0	0	Pig.Cow
chr6:156737176:156737377:-	LINE	L1	L1ME4a	201	201	206	201	201	206	206	206	196	0	0	0	Pig.Cow
chr6:156737572:156737620:-	LINE	L2	L2a	48	48	48	48	48	48	48	48	0	0	0	0	New.World.Monkey
chr6:156737656:156737905:-	LINE	L2	L2	249	249	249	248	249	0	0	0	326	0	0	0	Pig.Cow
chr6:156737907:156737978:+	LINE	L2	L2c	71	71	71	71	71	71	71	0	0	0	0	0	Old.World.Monkey
chr6:156738068:156738263:+	SINE	MIR	MIRb	195	195	195	195	195	196	196	0	201	202	0	0	Pig.Cow
chr6:156738273:156738366:+	SINE	MIR	MIR3	93	93	93	93	93	93	93	93	99	96	0	0	Pig.Cow
chr6:156738386:156738497:-	LINE	L2	L2a	111	111	111	111	111	111	111	111	0	515	0	0	Pig.Cow
chr6:156739084:156739407:-	DNA	TcMar-Tigger	MER46C	323	323	323	323	323	323	323	318	0	0	0	0	New.World.Monkey
chr6:156739571:156739742:+	DNA	hAT-Charlie	MER58A	171	171	171	171	172	171	171	174	280	277	0	0	Pig.Cow
chr6:156739742:156739840:-	DNA	hAT-Charlie	MER117	98	98	98	98	98	0	0	118	98	98	0	0	Pig.Cow
chr6:156741604:156741689:+	DNA	hAT-Blackjack	MER81	85	85	85	85	85	85	85	85	87	85	0	0	Pig.Cow
chr6:156742317:156742889:-	LTR	ERVK	LTR14B	572	572	572	580	575	573	578	0	0	0	0	0	Old.World.Monkey
chr6:156743107:156743177:+	SINE	MIR	MIR3	70	70	70	70	70	70	70	69	0	0	70	71	Eutheria
chr6:156743286:156743387:-	LINE	L2	L2b	101	0	101	101	101	97	97	100	0	0	104	104	Eutheria
chr6:156743470:156743597:-	LINE	L2	L2	127	133	127	127	127	124	124	127	0	124	0	0	Pig.Cow
chr6:156743597:156744330:-	LTR	ERV1	LTR1B	733	731	733	729	716	729	729	730	0	0	0	0	New.World.Monkey
chr6:156744330:156744508:-	LINE	L2	L2	178	178	178	178	743	178	178	176	0	178	0	0	Pig.Cow
chr6:156744513:156744668:-	DNA	hAT-Charlie	MER5B	155	155	155	388	153	156	156	156	351	0	0	0	Pig.Cow
chr6:156744732:156745152:-	LINE	L2	L2	420	420	417	420	420	420	420	418	566	436	0	0	Pig.Cow
chr6:156745313:156746294:+	LINE	L2	L2a	981	979	981	982	995	973	975	972	0	3962	0	0	Pig.Cow
chr6:156747904:156748071:+	LTR	ERVL-MaLR	MLT1H2	167	167	167	167	169	170	170	0	0	161	0	0	Pig.Cow
chr6:156748366:156748905:+	LTR	ERVL-MaLR	MLT1G1	539	539	539	539	539	539	539	539	0	532	0	0	Pig.Cow
chr6:156748908:156749686:+	DNA	hAT?	MER99	778	778	778	781	778	766	766	1046	1012	1108	0	0	Pig.Cow
chr6:156749723:156749821:-	LINE	L2	L2b	98	98	98	98	98	98	98	98	0	0	132	134	Eutheria
chr6:156749836:156750120:-	DNA	TcMar-Tigger	Tigger3a	284	297	297	297	298	299	299	0	0	0	0	0	Old.World.Monkey
chr6:156752344:156752519:-	DNA	hAT-Tip100	MER45A	175	175	175	175	172	172	172	0	0	177	0	0	Pig.Cow
chr6:156753628:156753745:+	DNA	TcMar-Tigger	Tigger15a	117	117	117	118	117	117	117	117	114	116	0	0	Pig.Cow
chr6:156753724:156753900:+	DNA	TcMar-Tigger	Tigger15a	176	176	200	176	176	176	176	175	175	0	0	175	Eutheria
chr6:156753985:156754135:+	LINE	L2	L2b	150	150	149	150	150	150	150	0	240	166	0	0	Pig.Cow
chr6:156754277:156754418:-	LINE	L1	L1PA5	141	141	137	141	141	153	153	0	0	0	0	0	Old.World.Monkey
chr6:156754426:156754521:+	LINE	L2	L2b	95	95	95	95	91	94	94	95	0	0	0	96	Eutheria
chr6:156754572:156754743:+	DNA	TcMar-Tigger	Tigger15a	171	171	171	171	171	166	166	171	172	171	171	169	Eutheria
chr6:156755011:156755608:-	LINE	L1	L1PA13	597	601	597	597	597	601	597	587	0	0	0	0	New.World.Monkey
chr6:156757286:156757369:-	SINE	MIR	MIR3	83	0	83	83	83	83	83	0	0	0	83	84	Eutheria
chr6:156757387:156757807:+	LTR	ERVL	LTR33A	420	419	0	420	420	420	420	0	808	0	0	0	Pig.Cow
chr6:156757815:156758024:-	LINE	CR1	L3	209	209	209	209	206	209	209	209	224	0	221	222	Eutheria
chr6:156759104:156759316:-	SINE	MIR	MIRb	212	212	212	212	212	211	211	212	422	0	0	0	Pig.Cow
chr6:156761417:156761858:+	LTR	ERVL	LTR16C	441	441	441	0	441	472	441	439	563	464	0	0	Pig.Cow
chr6:156762154:156762368:-	DNA	TcMar-Tigger	Tigger9b	214	214	214	219	212	234	234	218	0	223	226	231	Eutheria
chr6:156762527:156762737:-	LTR	ERVL	LTR50	210	210	210	209	210	240	306	210	418	208	0	0	Pig.Cow
chr6:156762762:156762829:-	DNA	hAT-Blackjack	MER81	67	67	67	67	67	67	67	68	68	68	0	0	Pig.Cow
chr6:156762832:156762950:-	LTR	ERVL	LTR50	118	118	118	118	118	118	118	118	126	0	0	116	Eutheria
chr6:156762977:156763149:-	LTR	ERVL	LTR50	172	172	172	172	172	172	172	168	0	172	0	0	Pig.Cow
chr6:156763321:156763633:-	SINE	Alu	AluY	312	315	315	312	306	299	305	0	0	0	0	0	Old.World.Monkey
chr6:156766226:156766335:+	LINE	L2	L2a	109	109	109	109	107	115	115	109	115	115	123	111	Eutheria
chr6:156766701:156766727:+	LINE	L2	L2a	26	26	26	26	26	26	26	0	25	26	26	0	Eutheria
chr6:156766727:156767024:-	SINE	Alu	AluSg4	297	297	297	297	586	327	295	0	0	0	0	0	Old.World.Monkey
chr6:156767024:156767128:+	LINE	L2	L2a	104	102	103	103	99	0	0	0	0	110	0	0	Pig.Cow
chr6:156767469:156767625:-	SINE	MIR	MIR	156	156	156	156	156	0	0	468	155	154	158	0	Eutheria
chr6:156768504:156768545:-	tRNA	tRNA	tRNA-Cys-TGY	41	41	41	41	41	41	41	41	0	0	0	0	New.World.Monkey
chr6:156768737:156768862:+	LINE	L1	L1MC	125	125	125	125	125	126	126	126	0	123	129	0	Eutheria
chr6:156769344:156769471:+	LINE	L1	L1MA2	127	127	127	127	127	127	127	128	0	0	0	0	New.World.Monkey
chr6:156770153:156770401:+	Unknown	Unknown	UCON28b	248	248	248	248	0	248	248	248	249	249	250	249	Eutheria
chr6:156771958:156772136:+	LINE	L1	L1MEd	178	178	178	0	184	178	178	183	207	200	0	194	Eutheria
chr6:156772229:156772378:-	LINE	RTE	L4	149	149	149	0	146	152	152	159	147	424	0	0	Pig.Cow
chr6:156772685:156773010:-	SINE	Alu	AluSz	325	2023	320	0	320	0	0	0	0	0	0	0	Apes
chr6:156773072:156773180:+	LINE	L1	L1ME3B	108	108	108	0	389	0	0	107	106	105	0	0	Pig.Cow
chr6:156773504:156774093:-	LINE	L1	HAL1	589	587	586	0	0	581	581	0	0	0	0	0	Old.World.Monkey
chr6:156774093:156774392:+	SINE	Alu	AluJb	299	304	304	0	0	307	307	298	0	0	0	0	New.World.Monkey
chr6:156774392:156774623:-	LINE	L1	HAL1	231	231	231	0	0	226	226	0	0	232	0	0	Pig.Cow
chr6:156774865:156775136:+	SINE	Alu	AluSz	271	288	272	0	288	286	286	0	0	0	0	0	Old.World.Monkey
chr6:156775187:156775583:-	LINE	L1	HAL1	396	396	397	386	397	397	397	397	0	0	0	0	New.World.Monkey
chr6:156775670:156775775:+	LINE	L2	L2c	105	104	105	105	105	105	105	104	104	103	0	0	Pig.Cow
chr6:156775841:156776188:-	LTR	ERVL-MaLR	MSTA	347	347	347	347	347	347	347	347	0	0	0	0	New.World.Monkey
chr6:156776416:156776462:-	SINE	MIR	MIRc	46	46	46	46	46	46	46	46	46	47	0	0	Pig.Cow
chr6:156776937:156777235:-	LTR	ERVL-MaLR	MLT1C	298	0	285	0	0	291	291	0	0	0	0	0	Old.World.Monkey
chr6:156777279:156777418:-	LINE	L1	HAL1-3A_ME	139	0	0	0	0	0	0	0	0	0	0	0	Human
chr6:156777565:156777711:-	LTR	ERVL-MaLR	MLT1C	146	146	146	0	146	141	146	0	0	0	152	0	Old.World.Monkey
chr6:156779395:156779616:+	SINE	MIR	MIRb	221	221	221	218	218	219	219	219	0	0	224	0	Eutheria
chr6:156780853:156781146:+	SINE	Alu	AluSg4	293	294	293	302	312	292	293	0	0	0	0	0	Old.World.Monkey
chr6:156781864:156782181:+	LINE	L1	L1ME4a	317	317	317	313	316	315	315	317	0	0	0	367	Eutheria
chr6:156785332:156785571:-	LINE	L2	L2c	239	239	240	239	242	776	559	0	234	0	275	0	Eutheria
chr6:156785609:156785751:-	LINE	L2	L2c	142	142	142	142	142	144	144	142	0	0	0	0	New.World.Monkey
chr6:156786204:156786642:-	LINE	L2	L2a	438	437	430	437	441	431	432	430	0	0	0	0	New.World.Monkey
chr6:156786689:156786853:+	SINE	MIR	MIRb	164	165	165	165	169	0	0	164	174	172	0	0	Pig.Cow
chr6:156787854:156788139:+	SINE	Alu	AluSq2	285	286	0	286	285	294	294	0	0	0	0	0	Old.World.Monkey
chr6:156788250:156788679:+	LTR	ERVL-MaLR	MLT1D	429	429	429	429	428	428	428	428	496	0	421	781	Eutheria
chr6:156789689:156789870:+	LINE	L1	L1M6	181	181	181	181	181	179	179	179	0	0	0	0	New.World.Monkey
chr6:156789991:156790107:+	LINE	L1	L1M6	116	116	116	115	115	113	113	0	0	155	0	0	Pig.Cow
chr6:156790463:156790645:+	LINE	L1	L1M6	182	182	178	182	182	1180	1182	174	0	180	0	0	Pig.Cow
chr6:156790656:156792170:+	LINE	L1	L1MA4A	1514	1514	1516	1515	1518	1504	1506	2028	0	0	0	0	New.World.Monkey
chr6:156793049:156793330:+	LINE	L2	L2c	281	281	281	281	281	282	282	278	0	0	0	0	New.World.Monkey
chr6:156793347:156793609:-	SINE	MIR	MIR	262	262	262	262	262	249	249	259	0	258	0	0	Pig.Cow
chr6:156793786:156794032:-	LINE	L1	L1M5	246	246	246	246	248	246	246	248	0	481	0	0	Pig.Cow
chr6:156794807:156795112:+	SINE	Alu	AluSz	305	297	0	308	297	293	0	0	0	0	0	0	Old.World.Monkey
chr6:156796509:156796793:+	SINE	Alu	AluSx1	284	284	284	284	284	288	293	288	0	0	0	0	New.World.Monkey
chr6:156796890:156797043:-	SINE	MIR	MIR3	153	153	153	153	151	0	0	157	0	0	0	0	New.World.Monkey
chr6:156797406:156797462:+	LINE	L1	L1MEe	56	56	56	56	56	56	56	56	56	56	0	0	Pig.Cow
chr6:156797477:156797829:+	LTR	ERVL-MaLR	MLT1A1	352	352	347	352	347	347	347	350	0	0	0	0	New.World.Monkey
chr6:156797860:156797992:+	SINE	Alu	FLAM_C	132	132	132	132	132	132	132	129	0	0	0	0	New.World.Monkey
chr6:156798107:156798179:+	SINE	Alu	AluJr	72	72	0	72	72	72	72	71	0	0	0	0	New.World.Monkey
chr6:156798469:156798874:+	LINE	L1	L1MEe	405	405	405	404	0	481	496	0	0	0	0	0	Old.World.Monkey
chr6:156798874:156799145:+	LINE	L1	L1PA8	271	271	273	271	269	0	263	0	0	0	0	0	Old.World.Monkey
chr6:156799145:156800736:+	LINE	L1	L1MEe	1591	1596	1593	1573	1592	0	1615	0	0	0	0	0	Old.World.Monkey
chr6:156800796:156801098:+	SINE	Alu	AluSx1	302	304	309	295	296	303	303	0	0	0	0	0	Old.World.Monkey
chr6:156801130:156802193:+	LINE	L1	L1MEe	1063	1066	1065	1070	1073	0	1063	0	0	0	0	0	Old.World.Monkey
chr6:156802194:156802556:-	DNA	hAT-Charlie	Charlie1a	362	361	0	360	367	0	0	0	0	0	0	0	Apes
chr6:156802553:156802887:-	DNA	hAT-Charlie	Charlie1a	334	334	0	334	333	0	0	0	0	0	0	0	Apes
chr6:156802887:156802991:+	LTR	ERVL-MaLR	MLT1A1	104	104	0	104	104	0	0	0	0	0	0	0	Apes
chr6:156803009:156804771:+	LINE	L1	L1PA3	1762	1761	0	0	0	0	0	0	0	0	0	0	Great.Apes
chr6:156804811:156804990:-	LTR	ERV1	MER101-int	179	179	0	0	0	0	0	0	0	0	0	0	Great.Apes
chr6:156804990:156805119:+	SINE	Alu	AluJb	129	128	0	128	128	0	0	0	0	0	0	0	Apes
chr6:156805119:156805409:-	SINE	Alu	AluY	290	292	0	289	289	0	0	0	0	0	0	0	Apes
chr6:156805409:156805562:+	SINE	Alu	AluJb	153	153	0	153	148	149	149	152	0	0	0	0	New.World.Monkey
chr6:156805562:156805705:-	LTR	ERV1	MER101-int	143	143	0	143	142	150	150	146	0	0	0	0	New.World.Monkey
chr6:156805849:156805953:-	LTR	ERV1	MER101-int	104	104	0	104	104	106	106	106	0	0	0	0	New.World.Monkey
chr6:156805953:156806248:+	SINE	Alu	AluSx1	295	295	0	295	295	282	281	302	0	0	0	0	New.World.Monkey
chr6:156806248:156806968:-	LTR	ERV1	MER101-int	720	719	0	717	718	0	749	739	0	0	0	0	New.World.Monkey
chr6:156807000:156807176:-	LINE	L1	L1PA4	176	176	176	176	177	0	0	0	0	0	0	0	Apes
chr6:156807176:156807500:+	LINE	L1	L1P2	324	324	324	324	324	0	0	0	0	0	0	0	Apes
chr6:156807509:156808098:-	LTR	ERV1	LOR1-int	589	588	588	588	577	0	591	589	0	0	0	0	New.World.Monkey
chr6:156808105:156808268:-	LINE	L1	L1MC4	163	163	163	163	163	163	163	165	0	0	0	0	New.World.Monkey
chr6:156808271:156808452:-	LTR	ERV1	MER34A	181	181	181	180	181	180	180	180	175	0	0	0	Pig.Cow
chr6:156808452:156808727:-	SINE	Alu	AluJo	275	275	275	275	271	275	275	272	0	0	0	0	New.World.Monkey
chr6:156809271:156809323:-	LINE	L2	L2a	52	52	52	52	52	105	105	52	0	51	0	0	Pig.Cow
chr6:156809272:156809357:-	SINE	MIR	MIR	85	85	85	85	85	138	138	85	0	92	0	0	Pig.Cow
chr6:156809378:156809758:-	LTR	ERV1	MER65-int	380	380	380	380	374	380	380	383	0	0	0	0	New.World.Monkey
chr6:156809758:156810047:-	SINE	Alu	AluSz	289	289	289	289	289	0	296	295	0	0	0	0	New.World.Monkey
chr6:156810047:156810132:-	LTR	ERV1	MER65-int	85	85	85	85	85	85	85	85	0	0	0	0	New.World.Monkey
chr6:156810153:156810750:-	LTR	ERV1	MER65-int	597	599	598	597	587	597	596	0	0	0	0	0	Old.World.Monkey
chr6:156810796:156811138:+	LTR	ERVL-MaLR	THE1C	342	342	342	342	0	342	342	355	0	0	0	0	New.World.Monkey
chr6:156811143:156812667:+	LTR	ERVL-MaLR	THE1C-int	1524	1523	1524	1516	1523	1528	1535	0	0	0	0	0	Old.World.Monkey
chr6:156812668:156812969:+	LTR	ERVL-MaLR	THE1C	301	301	302	304	304	313	305	2634	0	0	0	0	New.World.Monkey
chr6:156812976:156813395:+	LINE	L1	L1ME3C	419	418	419	421	420	419	420	416	437	431	0	0	Pig.Cow
chr6:156815016:156815434:+	LTR	ERV1	LTR78B	418	418	419	419	412	0	0	0	422	0	0	0	Pig.Cow
chr6:156815471:156815909:+	LTR	ERV1	LTR78B	438	438	434	436	432	0	0	423	0	0	0	0	New.World.Monkey
chr6:156816249:156816443:+	SINE	MIR	MIR	194	194	194	194	194	195	195	0	382	205	0	0	Pig.Cow
chr6:156816888:156816922:+	LINE	L2	L2c	34	34	34	34	34	0	0	34	34	285	0	34	Eutheria
chr6:156817635:156817946:-	SINE	Alu	AluY	311	311	308	309	307	297	297	0	0	0	0	0	Old.World.Monkey
chr6:156818187:156818398:-	LINE	L1	L1PB4	211	211	211	211	206	213	213	211	0	0	0	0	New.World.Monkey
chr6:156819061:156819185:+	SINE	MIR	MIRb	124	124	124	124	124	124	124	124	0	0	0	0	New.World.Monkey
chr6:156819185:156819264:+	DNA	TcMar-Mariner	MADE2	79	79	78	79	79	77	77	0	77	77	0	0	Pig.Cow
chr6:156819264:156819321:+	SINE	MIR	MIRb	57	57	57	57	57	57	57	56	0	0	0	0	New.World.Monkey
chr6:156819457:156819757:+	SINE	Alu	AluY	300	299	300	300	289	0	0	0	0	0	0	0	Apes
chr6:156820817:156820901:-	DNA	hAT-Charlie	MER5A	84	84	84	84	84	89	89	84	0	0	0	0	New.World.Monkey
chr6:156821192:156821349:-	LINE	CR1	L3b	157	168	169	169	169	166	166	177	174	0	0	0	Pig.Cow
chr6:156821349:156821705:+	LTR	ERVL-MaLR	THE1B	356	357	357	360	361	356	357	348	0	0	0	0	New.World.Monkey
chr6:156821705:156821785:-	LINE	CR1	L3b	80	80	80	92	92	92	92	0	0	0	0	0	Old.World.Monkey
chr6:156821800:156821873:-	DNA	hAT-Tip100	MER91B	73	73	73	73	73	73	73	0	74	74	74	74	Eutheria
chr6:156821890:156821960:-	DNA	hAT-Tip100	MER91B	70	70	70	70	70	70	70	70	0	0	0	0	New.World.Monkey
chr6:156824047:156824237:+	SINE	MIR	MIRb	190	190	190	190	190	190	190	207	0	212	0	0	Pig.Cow
chr6:156824633:156824913:+	SINE	Alu	AluSx1	280	280	280	280	280	0	285	283	0	0	0	0	New.World.Monkey
chr6:156825855:156825973:-	SINE	MIR	MIR3	118	118	0	117	118	118	118	118	114	117	118	0	Eutheria
chr6:156827489:156827616:+	SINE	MIR	MIR3	127	127	0	127	127	127	127	127	131	122	123	0	Eutheria
chr6:156827647:156827766:-	DNA	hAT-Charlie	Charlie4z	119	119	0	119	119	119	119	116	0	0	0	0	New.World.Monkey
chr6:156827801:156828072:-	SINE	Alu	AluJo	271	271	0	271	271	271	271	271	0	0	0	0	New.World.Monkey
chr6:156828113:156828160:+	LINE	CR1	L3	47	47	0	47	47	47	47	45	0	47	58	57	Eutheria
chr6:156828221:156828333:-	SINE	MIR	MIR3	112	112	0	112	112	108	108	0	0	0	0	0	Old.World.Monkey
chr6:156830439:156830565:-	SINE	Alu	AluJr	126	0	126	126	126	0	0	128	0	0	0	0	New.World.Monkey
chr6:156831185:156831294:+	LTR	ERVL-MaLR	MLT1A	109	109	108	109	109	109	109	108	107	0	104	0	Eutheria
chr6:156831512:156831701:+	Unknown	Unknown	UCON4	189	3886	189	189	189	189	189	189	189	189	191	194	Eutheria
chr6:156832320:156832514:-	SINE	MIR	MIRc	194	194	194	194	194	0	0	194	205	211	0	0	Pig.Cow
chr6:156832504:156833441:-	LINE	CR1	L3	937	937	939	934	933	932	932	0	0	0	0	0	Old.World.Monkey
chr6:156833793:156833927:-	LINE	CR1	L3	134	134	133	0	133	131	131	133	144	0	0	0	Pig.Cow
chr6:156834073:156834472:+	LTR	ERVL-MaLR	MLT1K	399	399	400	397	399	398	398	401	473	720	0	0	Pig.Cow
chr6:156835148:156835439:+	SINE	Alu	AluSp	291	291	292	291	290	291	291	0	0	0	0	0	Old.World.Monkey
chr6:156835767:156835918:-	DNA	hAT-Tip100	MER45A	151	151	150	151	151	156	156	0	0	153	0	0	Pig.Cow
chr6:156839215:156839525:+	SINE	Alu	AluSq	310	309	311	314	521	306	306	302	0	0	0	0	New.World.Monkey
chr6:156840321:156840488:+	LINE	L1	L1MC4	167	167	0	167	161	0	161	0	167	0	0	0	Pig.Cow
chr6:156840488:156840825:+	SINE	Alu	AluY	337	348	0	0	335	0	0	0	0	0	0	0	Apes
chr6:156840825:156841518:+	LINE	L1	L1MC4	693	692	693	0	693	0	666	0	0	0	0	0	Old.World.Monkey
chr6:156841876:156842131:+	LINE	L1	L1MC5	255	255	255	0	254	257	254	253	0	0	0	0	New.World.Monkey
chr6:156842131:156842434:-	SINE	Alu	AluSq2	303	303	303	0	303	0	0	310	0	0	0	0	New.World.Monkey
chr6:156842434:156842612:+	LINE	L1	L1MC5	178	181	181	0	0	0	0	0	0	0	0	0	Great.Apes
chr6:156842612:156842747:-	LINE	L1	L1PA3	135	135	135	0	0	0	0	0	0	0	0	0	Great.Apes
chr6:156842747:156843205:+	LINE	L1	L1MC5	458	458	458	0	460	459	458	0	0	0	0	0	Old.World.Monkey
chr6:156843287:156843432:-	LINE	L1	L1PA13	145	145	145	0	144	146	146	141	0	0	0	0	New.World.Monkey
chr6:156843432:156843614:+	LTR	ERVL-MaLR	THE1D	182	182	182	0	182	182	182	181	0	0	0	0	New.World.Monkey
chr6:156843660:156843830:+	LTR	ERVL-MaLR	THE1D	170	170	170	0	165	170	170	166	0	0	0	0	New.World.Monkey
chr6:156843830:156843988:-	LINE	L1	L1PA13	158	158	158	0	158	0	0	158	0	0	0	0	New.World.Monkey
chr6:156843993:156844076:+	LINE	L1	L1MC5	83	83	83	0	83	83	83	83	0	0	0	0	New.World.Monkey
chr6:156844110:156844374:+	LINE	L1	L1ME3B	264	264	263	0	264	264	264	252	0	0	0	0	New.World.Monkey
chr6:156844429:156844483:+	SINE	MIR	MIRb	54	54	54	0	54	54	54	54	0	0	0	0	New.World.Monkey
chr6:156844515:156844580:+	SINE	MIR	MIRb	65	65	65	0	65	63	65	65	0	0	0	0	New.World.Monkey
chr6:156845410:156845449:+	DNA	TcMar-Mariner	MADE1	39	39	39	39	39	39	39	0	0	0	0	0	Old.World.Monkey
chr6:156845670:156845891:-	SINE	MIR	MIRb	221	221	221	221	221	221	221	0	0	0	0	0	Old.World.Monkey
chr6:156846149:156846267:+	SINE	MIR	MIRc	118	118	118	118	118	118	118	118	0	0	0	0	New.World.Monkey
chr6:156846292:156846610:+	LINE	L1	L1MA10	318	318	316	316	307	327	327	306	0	0	0	0	New.World.Monkey
chr6:156847178:156847429:-	LINE	L1	L1PA10	251	251	245	256	250	249	250	0	0	0	0	0	Old.World.Monkey
chr6:156849864:156849921:+	LINE	L2	L2a	57	57	57	57	57	57	57	57	56	0	0	56	Eutheria
chr6:156850153:156850323:+	LINE	L1	L1MC	170	170	170	170	170	171	170	0	349	167	0	0	Pig.Cow
chr6:156850711:156851000:+	SINE	Alu	AluSx	289	288	289	308	294	0	392	295	0	0	0	0	New.World.Monkey
chr6:156851106:156851158:+	SINE	Alu	AluJo	52	52	52	52	52	52	58	52	0	0	0	0	New.World.Monkey
chr6:156851188:156851793:+	LINE	L1	L1ME4a	605	604	602	604	605	608	608	603	0	0	0	0	New.World.Monkey
chr6:156852051:156852614:+	LINE	L1	L1ME4a	563	563	563	553	553	553	552	544	1251	0	0	0	Pig.Cow
chr6:156852640:156852792:+	LINE	L1	L1ME4a	152	157	157	158	157	152	152	157	175	170	0	0	Pig.Cow
chr6:156852810:156853050:-	SINE	MIR	MIR	240	240	229	697	240	243	243	0	0	0	0	0	Old.World.Monkey
chr6:156853123:156853592:-	DNA	hAT-Charlie	Charlie1b	469	469	484	478	485	467	468	475	486	484	0	0	Pig.Cow
chr6:156854105:156854197:-	LINE	L2	L2c	92	92	92	92	92	92	92	90	91	113	0	0	Pig.Cow
chr6:156854593:156854800:-	LTR	ERVL-MaLR	MLT1A	207	207	207	207	206	205	205	475	0	0	0	0	New.World.Monkey
chr6:156854838:156855102:-	SINE	Alu	AluJb	264	259	259	258	261	260	260	261	0	0	0	0	New.World.Monkey
chr6:156855103:156855185:-	LTR	ERVL-MaLR	MLT1A	82	82	82	82	82	82	82	111	0	0	0	0	New.World.Monkey
chr6:156856251:156856542:+	SINE	Alu	AluJo	291	292	292	292	292	294	293	0	0	0	0	0	Old.World.Monkey
chr6:156857220:156857319:-	DNA	DNA	MER135	99	99	99	99	99	99	99	98	99	101	0	0	Pig.Cow
chr6:156857645:156857955:+	LINE	L1	L1MC2	310	310	310	325	324	324	324	0	0	328	0	0	Pig.Cow
chr6:156857955:156858338:-	LTR	ERVL-MaLR	MSTA	383	384	383	386	385	391	391	0	0	0	0	0	Old.World.Monkey
chr6:156859732:156859985:+	DNA	hAT-Blackjack	MER63D	253	249	253	252	252	303	252	0	0	0	0	0	Old.World.Monkey
chr6:156859991:156860814:+	LTR	ERVL	MER21C	823	823	823	861	827	826	826	862	0	0	0	0	New.World.Monkey
chr6:156860865:156861073:+	DNA	hAT-Blackjack	MER63C	208	208	208	204	208	208	208	0	207	0	0	0	Pig.Cow
chr6:156861437:156861613:-	LINE	L1	L1PA6	176	176	176	176	178	0	0	0	0	0	0	0	Apes
chr6:156861635:156861824:-	DNA	hAT-Charlie	Charlie23a	189	190	189	1014	189	189	189	188	0	0	189	0	Eutheria
chr6:156862621:156862932:+	SINE	Alu	AluSz	311	310	300	311	311	317	316	299	0	0	0	0	New.World.Monkey
chr6:156864460:156864826:+	LTR	ERVL-MaLR	MSTB1	366	369	368	371	369	0	0	0	0	0	0	0	Apes
chr6:156864925:156865219:-	SINE	Alu	AluSx1	294	294	294	294	289	297	297	0	0	0	0	0	Old.World.Monkey
chr6:156865228:156865553:-	LINE	L1	L1MB3	325	324	324	324	0	326	326	0	0	0	0	0	Old.World.Monkey
chr6:156865806:156866028:-	SINE	MIR	MIRb	222	222	218	222	222	223	223	0	236	0	249	0	Eutheria
chr6:156868117:156868309:+	Unknown	Unknown	MamRep605	192	191	192	192	191	194	194	0	0	0	0	0	Old.World.Monkey
chr6:156868309:156868629:+	SINE	Alu	AluSx3	320	327	919	342	336	333	342	0	0	0	0	0	Old.World.Monkey
chr6:156868629:156868844:+	Unknown	Unknown	MamRep605	215	215	215	218	218	219	219	0	0	0	0	0	Old.World.Monkey
chr6:156868858:156868921:+	Unknown	Unknown	MamRep605	63	63	63	63	63	0	0	0	0	0	0	0	Apes
chr6:156869045:156869120:-	tRNA	tRNA	tRNA-Leu-TTA(m)	75	75	75	75	0	0	0	0	76	0	0	0	Pig.Cow
chr6:156869978:156870207:+	Unknown	Unknown	UCON12A	229	229	229	229	229	229	229	226	223	226	228	228	Eutheria
chr6:156872398:156872498:+	LTR	ERVL-MaLR	MLT1E2	100	100	100	100	100	100	100	98	0	0	0	0	New.World.Monkey
chr6:156872498:156872630:+	SINE	Alu	AluJo	132	134	132	128	0	129	133	141	0	0	0	0	New.World.Monkey
chr6:156872633:156873142:+	LTR	ERVL-MaLR	MLT1E2	509	509	509	509	499	510	511	519	552	0	0	0	Pig.Cow
chr6:156873150:156873416:+	LTR	ERVL-MaLR	MLT1E3	266	266	266	266	265	266	266	265	0	307	0	0	Pig.Cow
chr6:156873873:156873930:+	LINE	CR1	L3	57	57	57	57	57	57	57	56	57	57	0	0	Pig.Cow
chr6:156875718:156875746:-	SINE	MIR	MIRb	28	28	28	28	28	28	28	28	28	27	0	0	Pig.Cow
chr6:156875746:156875858:-	DNA	hAT-Blackjack	MER81	112	112	112	112	112	112	112	112	294	0	0	0	Pig.Cow
chr6:156875858:156876049:-	SINE	MIR	MIRb	191	191	191	191	191	192	192	189	272	0	0	0	Pig.Cow
chr6:156876610:156876705:+	SINE	MIR	MIR	95	95	95	95	0	95	95	95	94	0	0	0	Pig.Cow
chr6:156877434:156877869:+	LTR	ERVL-MaLR	MLT1C	435	435	435	438	434	432	432	419	0	0	0	0	New.World.Monkey
chr6:156878346:156878418:+	LINE	L2	L2b	72	72	72	72	72	72	72	70	0	0	0	71	Eutheria
chr6:156878527:156878658:+	LINE	L2	L2b	131	131	131	131	131	131	131	130	129	0	129	132	Eutheria
chr6:156878916:156879028:-	SINE	MIR	MIRc	112	112	112	112	112	112	112	110	0	0	138	113	Eutheria
chr6:156879357:156879661:+	SINE	Alu	AluSq2	304	309	303	304	0	306	302	0	0	0	0	0	Old.World.Monkey
chr6:156880025:156880144:+	SINE	Alu	AluJb	119	119	119	119	119	116	119	0	0	0	0	0	Old.World.Monkey
chr6:156880252:156880393:+	SINE	Alu	AluJb	141	139	139	137	142	140	141	0	0	0	0	0	Old.World.Monkey
chr6:156880655:156880895:+	DNA	hAT-Charlie	MER119	240	239	239	236	237	240	240	239	0	0	0	0	New.World.Monkey
chr6:156880895:156881428:+	LINE	L1	L1MB4	533	533	533	531	533	535	535	533	0	0	0	0	New.World.Monkey
chr6:156881428:156881721:+	DNA	hAT-Charlie	MER119	293	292	292	293	292	295	295	293	293	0	0	0	Pig.Cow
chr6:156881721:156882265:+	LINE	L1	L1MC5	544	537	534	537	538	537	537	0	0	0	0	0	Old.World.Monkey
chr6:156882612:156882661:+	LINE	L2	L2b	49	49	49	49	49	49	49	49	0	0	0	0	New.World.Monkey
chr6:156883983:156884109:+	DNA	hAT-Charlie	MER5A	126	126	126	126	126	126	126	0	139	0	0	0	Pig.Cow
chr6:156884117:156884181:-	DNA	hAT-Charlie	MER5A	64	64	64	64	64	64	64	0	0	0	0	0	Old.World.Monkey
chr6:156884181:156884488:+	SINE	Alu	AluSx1	307	302	0	308	319	303	299	0	0	0	0	0	Old.World.Monkey
chr6:156884498:156884798:+	SINE	Alu	AluSx1	300	296	0	295	302	300	315	0	0	0	0	0	Old.World.Monkey
chr6:156884798:156884916:-	DNA	hAT-Charlie	MER5A	118	117	118	117	114	114	116	119	0	0	0	0	New.World.Monkey
chr6:156884937:156885115:+	SINE	MIR	MIRb	178	178	178	178	0	178	178	178	0	0	0	0	New.World.Monkey
chr6:156886271:156886648:-	LINE	L1	L1MB4	377	377	376	380	376	374	374	0	385	0	0	0	Pig.Cow
chr6:156886662:156886831:-	SINE	MIR	MIRc	169	169	169	169	169	0	0	164	171	0	0	0	Pig.Cow
chr6:156887418:156887515:-	SINE	MIR	MIRb	97	97	97	97	97	97	97	94	99	0	0	0	Pig.Cow
chr6:156888626:156888920:+	SINE	Alu	AluSg	294	294	293	294	291	296	292	0	0	0	0	0	Old.World.Monkey
chr6:156888974:156889277:+	SINE	Alu	AluJb	303	307	302	318	314	315	315	308	0	0	0	0	New.World.Monkey
chr6:156889353:156889724:+	LINE	L2	L2a	371	368	368	363	367	369	369	0	0	0	0	0	Old.World.Monkey
chr6:156890095:156890314:+	LTR	ERVL-MaLR	MLT1I	219	247	247	247	247	249	249	0	272	0	224	238	Eutheria
chr6:156890642:156890807:+	LINE	L2	L2a	165	165	165	165	165	165	165	161	173	175	0	0	Pig.Cow
chr6:156891035:156891221:-	DNA	hAT-Charlie	MER5A	186	186	186	185	186	186	186	0	0	0	0	0	Old.World.Monkey
chr6:156892525:156892818:+	SINE	Alu	AluSx	293	302	0	294	379	0	1720	286	0	0	0	0	New.World.Monkey
chr6:156892820:156893041:+	SINE	MIR	MIRb	221	224	224	224	217	227	227	224	0	0	0	0	New.World.Monkey
chr6:156894012:156894154:-	DNA	hAT-Blackjack	MER63A	142	143	143	143	143	143	143	143	153	0	0	0	Pig.Cow
chr6:156894644:156894702:+	SINE	MIR	MIRc	58	58	58	58	58	58	58	58	56	0	0	0	Pig.Cow
chr6:156894719:156895509:-	LINE	L1	L1MA4A	790	790	790	790	773	772	772	779	0	0	0	0	New.World.Monkey
chr6:156895719:156896238:+	LINE	L1	L1MEg	519	522	522	518	522	522	522	520	0	0	0	0	New.World.Monkey
chr6:156896238:156896366:+	SINE	Alu	FLAM_A	128	128	128	128	128	127	127	125	0	0	0	0	New.World.Monkey
chr6:156896366:156896824:+	LINE	L1	L1MEg	458	461	458	458	454	0	0	0	0	0	0	0	Apes
chr6:156896829:156897047:+	LTR	ERVL	MLT2F	218	218	218	218	218	218	218	218	0	223	0	0	Pig.Cow
chr6:156897075:156897743:+	LINE	L1	L1M1	668	668	668	668	668	696	696	703	0	0	0	0	New.World.Monkey
chr6:156897795:156898575:+	LINE	L1	L1MC1	780	781	781	782	781	780	780	793	0	801	0	0	Pig.Cow
chr6:156898575:156898873:-	SINE	Alu	AluJb	298	291	292	292	293	302	302	294	0	0	0	0	New.World.Monkey
chr6:156898873:156898926:+	LINE	L1	L1MC1	53	54	55	54	54	55	55	56	0	0	0	0	New.World.Monkey
chr6:156898926:156899118:+	LINE	L1	L1MEg	192	192	191	192	191	194	194	193	189	197	0	0	Pig.Cow
chr6:156899127:156899402:+	LINE	L1	L1MCc	275	282	275	275	275	275	275	276	0	0	0	0	New.World.Monkey
chr6:156899438:156899741:+	SINE	Alu	AluSz	303	305	305	303	302	304	305	294	0	0	0	0	New.World.Monkey
chr6:156900103:156900972:+	LINE	L1	L1MCc	869	868	870	869	864	870	866	0	0	0	0	0	Old.World.Monkey
chr6:156900986:156901177:+	LINE	L1	L1MCc	191	193	191	191	189	0	0	0	0	0	0	0	Apes
chr6:156901180:156902228:+	LINE	L1	L1MCc	1048	1047	1046	1043	1042	0	0	1035	1144	0	0	0	Pig.Cow
chr6:156902219:156902362:+	LINE	L1	L1MEg	143	143	143	143	143	0	0	143	0	0	0	0	New.World.Monkey
chr6:156902362:156902842:-	LTR	ERVL-MaLR	MLT1D	480	481	481	481	481	472	472	459	0	775	0	0	Pig.Cow
chr6:156902842:156903168:+	LINE	L1	L1MEg	326	326	326	325	325	335	335	323	0	0	0	0	New.World.Monkey
chr6:156903168:156903436:-	SINE	Alu	AluJo	268	268	268	269	270	294	265	262	0	0	0	0	New.World.Monkey
chr6:156903436:156903549:+	LINE	L1	L1MEg	113	113	113	113	113	113	113	112	0	0	0	0	New.World.Monkey
chr6:156903566:156903671:-	SINE	MIR	MIRb	105	105	105	105	105	110	110	113	0	0	0	0	New.World.Monkey
chr6:156904778:156904911:-	LINE	L2	L2b	133	133	133	133	133	133	133	0	133	130	0	0	Pig.Cow
chr6:156905054:156906191:+	LINE	L1	L1MA3	1137	1142	1142	1149	1151	0	0	0	0	0	0	0	Apes
chr6:156906250:156906583:+	LINE	L1	L1ME1	333	333	329	336	333	0	0	751	0	445	0	328	Eutheria
chr6:156906902:156907198:-	LTR	ERV1	MER51A	296	296	296	298	298	298	0	295	0	0	0	0	New.World.Monkey
chr6:156907259:156907339:-	LTR	ERV1	MER51A	80	80	80	80	80	80	80	80	0	0	0	0	New.World.Monkey
chr6:156907378:156907446:-	LTR	ERV1	MER51A	68	68	68	68	68	0	0	68	0	0	0	0	New.World.Monkey
chr6:156907863:156908066:-	LTR	ERVL	LTR84b	203	203	203	203	199	204	203	204	0	0	0	0	New.World.Monkey
chr6:156908453:156908579:-	DNA	hAT-Charlie	MER5A	126	126	126	126	130	126	126	126	125	148	0	0	Pig.Cow
chr6:156908475:156908619:+	DNA	hAT-Charlie	MER5A	144	144	144	144	148	143	143	144	159	268	0	0	Pig.Cow
chr6:156909030:156909198:+	SINE	Alu	FRAM	168	168	168	167	195	180	192	174	0	0	0	0	New.World.Monkey
chr6:156909454:156909602:-	DNA	hAT-Charlie	MER117	148	148	148	148	143	148	148	149	156	0	0	154	Eutheria
chr6:156909803:156909918:+	LINE	L1	L1M5	115	0	0	0	0	0	0	0	0	0	0	0	Human
chr6:156909918:156910222:+	SINE	Alu	AluYa5	304	0	0	0	0	0	0	0	0	0	0	0	Human
chr6:156910402:156910480:+	LINE	L1	L1ME5	78	78	78	87	0	75	75	75	77	77	0	0	Pig.Cow
chr6:156911451:156911625:-	SINE	MIR	MIRb	174	174	0	174	174	174	174	174	0	0	0	0	New.World.Monkey
chr6:156911831:156912200:-	LINE	L1	HAL1	369	368	368	369	373	368	368	360	0	0	375	0	Eutheria
chr6:156912944:156913031:+	LTR	ERVL	LTR83	87	87	87	87	87	87	87	87	0	0	84	83	Eutheria
chr6:156913048:156913259:+	LTR	ERVL	LTR83	211	211	211	212	211	210	210	212	235	233	0	0	Pig.Cow
chr6:156913267:156914159:+	LINE	L1	L1MC1	892	0	892	896	898	898	898	893	0	0	0	0	New.World.Monkey
chr6:156914385:156914443:+	LTR	ERVL	LTR83	58	0	58	0	58	58	58	58	0	58	0	0	Pig.Cow
chr6:156914445:156914514:+	DNA	TcMar-Tigger	Tigger2b_Pri	69	0	69	0	69	68	69	67	0	0	0	0	New.World.Monkey
chr6:156914498:156914926:+	DNA	TcMar-Tigger	Tigger2	428	0	429	0	442	444	444	449	0	0	0	0	New.World.Monkey
chr6:156914926:156915483:-	LTR	ERVL-MaLR	MLT1E	557	0	549	0	557	558	558	555	0	0	0	0	New.World.Monkey
chr6:156915506:156915811:-	SINE	Alu	AluJb	305	302	307	0	0	292	292	0	0	0	0	0	Old.World.Monkey
chr6:156915811:156916185:-	LTR	ERVL-MaLR	THE1C	374	0	374	0	0	379	379	374	0	0	0	0	New.World.Monkey
chr6:156916202:156916381:+	LTR	ERVL	LTR83	179	0	179	0	0	0	0	179	179	0	0	0	Pig.Cow
chr6:156916389:156916681:+	SINE	Alu	AluSg	292	0	291	0	0	296	299	284	0	0	0	0	New.World.Monkey
chr6:156916795:156917049:+	LTR	Gypsy	LTR81B	254	254	254	0	255	253	253	256	256	331	0	0	Pig.Cow
chr6:156917691:156917759:+	DNA	hAT-Charlie	MER5A1	68	68	68	0	68	68	68	374	0	72	0	0	Pig.Cow
chr6:156918019:156918067:+	LINE	L2	L2a	48	48	48	0	48	48	48	47	0	65	0	0	Pig.Cow
chr6:156918844:156919048:+	DNA	TcMar-Tigger	Tigger5	204	0	204	204	204	196	196	196	0	0	0	0	New.World.Monkey
chr6:156922020:156922298:-	LTR	ERVL-MaLR	MLT1J	278	278	278	278	277	277	277	0	0	0	0	0	Old.World.Monkey
chr6:156922377:156922593:-	LTR	ERV1	LTR78	216	216	216	216	216	216	216	214	0	0	0	0	New.World.Monkey
chr6:156922722:156923219:+	LTR	ERVL	MLT2F	497	511	497	497	497	488	488	496	0	0	0	0	New.World.Monkey
chr6:156923717:156923970:+	SINE	Alu	AluJb	253	253	252	252	253	248	253	249	0	0	0	0	New.World.Monkey
chr6:156924533:156924783:+	DNA	hAT-Charlie	MER103C	250	256	256	256	256	254	254	255	275	0	0	0	Pig.Cow
chr6:156924783:156925138:+	LTR	ERVL-MaLR	THE1B	355	355	355	355	358	0	351	376	0	0	0	0	New.World.Monkey
chr6:156925138:156925168:+	DNA	hAT-Charlie	MER103C	30	30	30	30	30	0	0	30	0	0	0	0	New.World.Monkey
chr6:156925838:156931972:+	LINE	L1	L1PA4	6134	6084	6594	6357	6132	0	0	0	0	0	0	0	Apes
chr6:156932077:156932416:+	DNA	TcMar-Tigger	MER2	339	340	338	339	339	0	0	0	0	0	0	0	Apes
chr6:156932416:156934059:+	LINE	L1	L1MEd	1643	1643	1641	1633	1633	0	0	0	0	0	0	0	Apes
chr6:156934059:156934429:-	LTR	ERVL-MaLR	THE1D	370	370	370	0	370	358	368	0	0	0	0	0	Old.World.Monkey
chr6:156934429:156936054:-	LTR	ERVL-MaLR	THE1D-int	1625	1628	1613	0	1616	1618	1618	0	0	0	0	0	Old.World.Monkey
chr6:156936056:156936399:-	LTR	ERVL-MaLR	THE1D	343	343	343	345	347	341	341	0	0	0	0	0	Old.World.Monkey
chr6:156936399:156936838:+	LINE	L1	L1MEd	439	432	436	440	455	445	438	0	0	0	0	0	Old.World.Monkey
chr6:156936838:156937150:+	SINE	Alu	AluSx1	312	312	312	312	312	311	311	310	0	0	0	0	New.World.Monkey
chr6:156937150:156937460:+	LINE	L1	L1MEd	310	310	311	304	310	301	301	0	0	0	0	307	Eutheria
chr6:156937460:156937757:+	SINE	Alu	AluSx1	297	296	294	315	287	291	291	0	0	0	0	0	Old.World.Monkey
chr6:156937757:156937771:+	LINE	L1	L1MEd	14	14	14	14	14	14	14	14	0	14	0	0	Pig.Cow
chr6:156938124:156938193:+	SINE	Alu	AluJo	69	69	69	69	69	0	0	68	0	0	0	0	New.World.Monkey
chr6:156939022:156939122:-	LINE	L2	L2c	100	100	100	100	100	100	100	98	96	101	0	0	Pig.Cow
chr6:156940586:156940695:+	SINE	MIR	MIRb	109	109	109	109	112	112	112	0	118	121	0	0	Pig.Cow
chr6:156940696:156941036:+	LINE	L1	L1MC4	340	340	340	339	340	340	340	341	0	336	0	0	Pig.Cow
chr6:156941036:156941395:-	LTR	ERVL-MaLR	THE1B	359	359	356	351	359	359	359	367	0	0	0	0	New.World.Monkey
chr6:156941395:156941494:+	LINE	L1	L1MC4	99	99	99	99	99	99	99	99	0	0	0	0	New.World.Monkey
chr6:156941521:156941961:+	LTR	ERVL-MaLR	MLT1D	440	441	440	438	439	496	496	457	0	0	0	0	New.World.Monkey
chr6:156941961:156941988:+	LINE	L1	L1MC4	27	27	27	27	27	27	27	27	0	0	0	0	New.World.Monkey
chr6:156941988:156942293:+	SINE	Alu	AluSz6	305	308	330	302	294	318	337	303	0	0	0	0	New.World.Monkey
chr6:156942293:156942751:+	LINE	L1	L1MC4	458	461	452	0	461	443	443	450	0	0	0	0	New.World.Monkey
chr6:156942775:156942830:+	SINE	MIR	MIRb	55	55	55	55	55	55	55	55	54	54	0	0	Pig.Cow
chr6:156942888:156943090:+	SINE	MIR	MIR	202	202	202	202	202	202	202	201	0	0	0	0	New.World.Monkey
chr6:156943109:156943235:+	SINE	Alu	AluJb	126	132	126	144	0	0	0	0	0	0	0	0	Great.Apes
chr6:156943530:156943588:-	LINE	L2	L2c	58	58	58	58	58	58	58	0	58	0	64	56	Eutheria
chr6:156945631:156946569:-	LINE	L1	L1ME1	938	936	939	912	924	917	917	7488	1240	0	0	0	Pig.Cow
chr6:156946569:156946721:-	SINE	Alu	AluJr4	152	152	152	151	152	152	152	0	0	0	0	0	Old.World.Monkey
chr6:156946721:156946929:-	LINE	L1	L1ME1	208	207	207	207	203	208	208	207	0	0	0	0	New.World.Monkey
chr6:156946988:156947043:-	LINE	L1	L1ME1	55	55	55	55	55	55	55	55	0	0	0	0	New.World.Monkey
chr6:156947043:156947341:-	SINE	Alu	AluSx	298	295	296	293	297	311	298	287	0	0	0	0	New.World.Monkey
chr6:156947341:156947626:-	LINE	L1	L1ME1	285	281	284	276	285	285	285	0	0	0	0	0	Old.World.Monkey
chr6:156948039:156948103:+	LTR	ERVL-MaLR	MLT1J	64	64	64	0	0	63	63	64	0	361	63	63	Eutheria
chr6:156948264:156948471:+	LTR	ERVL-MaLR	MLT1J	207	207	207	205	208	208	208	0	0	0	0	0	Old.World.Monkey
chr6:156949108:156949507:-	LINE	L1	L1ME4a	399	399	400	0	724	394	394	401	1150	0	0	0	Pig.Cow
chr6:156949519:156949657:-	LINE	L1	L1ME4a	138	138	138	135	138	0	0	139	144	144	144	154	Eutheria
chr6:156949986:156951166:+	DNA	TcMar-Tigger	Tigger3b	1180	1177	1183	1167	1167	1176	1177	1458	0	0	0	0	New.World.Monkey
chr6:156951240:156951331:-	RC	Helitron?	Helitron2Na_Mam	91	91	91	91	91	91	91	92	0	0	0	0	New.World.Monkey
chr6:156951331:156951633:+	SINE	Alu	AluSx3	302	313	311	301	304	299	298	304	0	0	0	0	New.World.Monkey
chr6:156951633:156951682:-	RC	Helitron?	Helitron2Na_Mam	49	49	49	49	49	49	49	53	55	56	48	49	Eutheria
chr6:156951942:156952133:+	SINE	MIR	MIRb	191	191	191	191	191	193	193	187	0	0	0	0	New.World.Monkey
chr6:156957399:156957516:-	SINE	Alu	AluYc	117	118	120	0	0	0	190	0	0	0	0	0	Old.World.Monkey
chr6:156957581:156957867:+	SINE	Alu	AluSz6	286	286	285	275	285	285	285	0	0	0	0	0	Old.World.Monkey
chr6:156958119:156958383:+	LINE	L1	L1MDa	264	264	264	312	265	260	260	273	0	365	0	0	Pig.Cow
chr6:156958981:156959256:+	LINE	L1	L1MDa	275	273	272	0	273	273	273	0	0	0	0	0	Old.World.Monkey
chr6:156959457:156959980:+	LINE	L1	L1MB2	523	523	0	0	523	519	520	512	0	0	0	0	New.World.Monkey
chr6:156959985:156960140:+	SINE	Alu	FRAM	155	156	0	155	155	158	160	155	0	0	0	0	New.World.Monkey
chr6:156960762:156961131:-	LINE	L2	L2a	369	367	369	0	370	369	369	370	0	0	0	0	New.World.Monkey
chr6:156961493:156961651:-	DNA	hAT-Charlie	MER58A	158	158	158	0	158	0	0	152	165	171	0	0	Pig.Cow
chr6:156961701:156962010:+	SINE	Alu	AluSx3	309	309	309	0	309	0	309	306	0	0	0	0	New.World.Monkey
chr6:156962013:156962494:+	DNA	hAT-Charlie	Charlie7	481	481	491	0	478	0	466	0	0	0	0	0	Old.World.Monkey
chr6:156962504:156962914:-	LTR	ERVL-MaLR	MLT1F	410	410	410	409	410	409	409	396	0	0	0	0	New.World.Monkey
chr6:156962914:156963215:+	SINE	Alu	AluSx	301	0	301	299	300	303	303	291	0	0	0	0	New.World.Monkey
chr6:156963215:156963343:-	LTR	ERVL-MaLR	MLT1F	128	0	128	0	129	129	129	140	0	0	0	0	New.World.Monkey
chr6:156963343:156963498:-	LTR	ERVL-MaLR	MLT1F-int	155	0	155	0	155	155	155	155	0	155	0	0	Pig.Cow
chr6:156963654:156964098:-	LTR	ERVL	MLT2B2	444	444	446	448	448	444	444	430	0	0	0	0	New.World.Monkey
chr6:156965398:156965540:-	SINE	MIR	MIRb	142	142	142	142	142	142	142	256	0	0	0	0	New.World.Monkey
chr6:156965576:156966018:+	DNA	hAT-Charlie	Charlie22a	442	442	441	440	455	441	441	431	503	0	430	0	Eutheria
chr6:156967408:156967546:-	SINE	MIR	MIRb	138	138	139	139	139	139	139	0	149	148	0	0	Pig.Cow
chr6:156967573:156967873:+	DNA	TcMar-Tigger	Tigger15a	300	300	300	300	300	300	300	0	0	0	0	0	Old.World.Monkey
chr6:156968096:156968225:+	SINE	Alu	FLAM_A	129	0	0	0	0	0	0	0	0	0	0	0	Human
chr6:156969182:156969216:-	LINE	L2	L2b	34	34	34	34	34	34	34	34	0	0	33	33	Eutheria
chr6:156970517:156970809:-	SINE	Alu	AluSx1	292	291	0	302	312	303	302	0	0	0	0	0	Old.World.Monkey
chr6:156971000:156971138:-	SINE	MIR	MIR	138	138	138	138	139	0	0	135	0	152	0	0	Pig.Cow
chr6:156971164:156971739:+	LTR	ERVL	MLT2F	575	575	575	574	578	576	576	936	0	0	0	0	New.World.Monkey
chr6:156971744:156972892:+	LTR	ERVL	ERVL-E-int	1148	1148	1148	1148	1146	1144	1144	1139	0	0	0	0	New.World.Monkey
chr6:156972892:156973183:+	SINE	Alu	AluSz	291	289	289	290	0	345	299	295	0	0	0	0	New.World.Monkey
chr6:156973183:156973467:+	LTR	ERVL	ERVL-E-int	284	284	284	284	284	286	286	279	0	0	0	0	New.World.Monkey
chr6:156974820:156975029:+	LINE	L2	L2a	209	209	207	209	208	208	208	0	0	0	0	0	Old.World.Monkey
chr6:156975073:156975135:+	LINE	L2	L2a	62	62	62	62	62	64	0	62	61	66	0	0	Pig.Cow
chr6:156976481:156976552:+	SINE	MIR	MIR3	71	71	71	0	71	71	71	71	0	70	0	0	Pig.Cow
chr6:156976560:156976745:+	DNA	hAT-Charlie	MER5B	185	185	185	0	185	186	186	187	190	187	0	186	Eutheria
chr6:156977202:156977297:-	LINE	L2	L2a	95	95	95	0	95	95	95	0	95	0	0	0	Pig.Cow
chr6:156977480:156977615:+	SINE	Alu	AluJb	135	0	135	0	135	135	135	135	0	0	0	0	New.World.Monkey
chr6:156977615:156977912:+	SINE	Alu	AluSz	297	0	297	0	302	0	303	290	0	0	0	0	New.World.Monkey
chr6:156977912:156978136:+	SINE	Alu	AluJb	224	0	225	0	213	0	274	222	0	0	0	0	New.World.Monkey
chr6:156978419:156978513:-	SINE	MIR	MIR3	94	94	94	94	94	94	94	94	94	94	0	0	Pig.Cow
chr6:156980288:156980808:+	LINE	L1	L1MCa	520	520	520	520	520	512	512	0	0	0	0	0	Old.World.Monkey
chr6:156980828:156981316:+	LINE	L1	L1MCa	488	493	495	490	492	0	0	0	0	0	0	0	Apes
chr6:156981316:156981622:+	SINE	Alu	AluY	306	298	0	297	307	304	313	0	0	0	0	0	Old.World.Monkey
chr6:156981622:156982294:+	LINE	L1	L1MCa	672	676	0	678	687	0	0	0	0	0	0	0	Apes
chr6:156982294:156982591:+	SINE	Alu	AluSx	297	296	0	296	297	0	299	0	0	0	0	0	Old.World.Monkey
chr6:156982591:156982706:+	LINE	L1	L1MCa	115	0	0	115	0	0	138	0	0	0	0	0	Old.World.Monkey
chr6:156982706:156982995:-	SINE	Alu	AluYc3	289	0	0	289	0	0	0	0	0	0	0	0	Great.Apes
chr6:156982995:156983089:+	LINE	L1	L1MCa	94	94	94	94	95	94	0	0	0	0	0	0	Old.World.Monkey
chr6:156984115:156984298:+	LINE	L1	L1MCa	183	182	183	184	0	185	185	186	0	0	0	0	New.World.Monkey
chr6:156984298:156984604:+	SINE	Alu	AluJb	306	306	308	310	0	305	299	0	0	0	0	0	Old.World.Monkey
chr6:156984604:156984640:+	LINE	L1	L1MCa	36	36	36	36	0	36	36	0	0	0	0	0	Old.World.Monkey
chr6:156984643:156987951:+	LINE	L1	L1PA6	3308	0	3320	3315	0	0	3311	0	0	0	0	0	Old.World.Monkey
chr6:156987951:156988265:+	SINE	Alu	AluY	314	0	314	318	0	0	304	0	0	0	0	0	Old.World.Monkey
chr6:156988265:156990755:+	LINE	L1	L1PA6	2490	0	0	0	0	0	2489	0	0	0	0	0	Old.World.Monkey
chr6:156990798:156992316:+	Other	Other	SVA_D	1518	0	0	0	0	0	0	0	0	0	0	0	Human
chr6:156992316:156992713:+	LINE	L1	L1PA6	397	393	0	0	0	0	0	0	0	0	0	0	Great.Apes
chr6:156992714:156993301:+	LINE	L1	L1MA4	587	587	0	0	0	0	0	0	0	0	0	0	Great.Apes
chr6:156993301:156993589:+	SINE	Alu	AluSg4	288	288	0	0	0	0	0	0	0	0	0	0	Great.Apes
chr6:156993589:156993620:+	LINE	L1	L1MA4	31	0	0	0	0	0	0	0	0	0	0	0	Human
chr6:156993649:156997385:+	LINE	L1	L1MA4	3736	3734	0	0	0	0	0	0	0	0	0	0	Great.Apes
chr6:156997386:156997479:+	LINE	L1	L1MC1	93	93	0	0	93	0	0	0	0	0	0	0	Apes
chr6:156997479:156997777:-	SINE	Alu	AluSx3	298	301	0	0	308	0	0	0	0	0	0	0	Apes
chr6:156997777:156998400:+	LINE	L1	L1MC1	623	620	0	0	622	0	0	0	0	0	0	0	Apes
chr6:156998400:156998700:-	SINE	Alu	AluSc	300	299	0	0	288	292	292	294	0	0	0	0	New.World.Monkey
chr6:156998700:156999159:+	LINE	L1	L1MC1	459	460	458	459	458	456	456	454	470	0	0	0	Pig.Cow
chr6:156999174:156999226:-	SINE	MIR	MIRb	52	52	52	52	52	52	52	53	52	52	0	0	Pig.Cow
chr6:156999446:156999729:+	SINE	Alu	AluSx1	283	283	283	283	283	288	288	288	0	0	0	0	New.World.Monkey
chr6:156999807:156999970:-	LTR	ERVL-MaLR	MLT1H2	163	163	163	163	163	163	163	163	0	0	0	0	New.World.Monkey
chr6:157000010:157000283:-	LTR	ERVL-MaLR	MLT1H	273	273	273	272	275	266	266	275	0	271	0	0	Pig.Cow
chr6:157000343:157001129:-	LTR	ERVL-MaLR	MLT1H-int	786	786	786	790	785	0	0	784	0	0	0	0	New.World.Monkey
chr6:157001108:157001273:-	LTR	ERVL-MaLR	MLT1H-int	165	165	165	165	165	165	165	165	0	0	0	0	New.World.Monkey
chr6:157001283:157001366:+	LINE	L1	L1MC	83	83	83	82	83	87	87	83	0	168	0	0	Pig.Cow
chr6:157001366:157001467:-	LTR	ERVL-MaLR	MLT1H	101	101	101	101	101	101	101	101	0	102	0	180	Eutheria
chr6:157001542:157001761:-	LTR	ERVL-MaLR	MLT1H	219	219	219	219	219	218	218	217	212	217	0	0	Pig.Cow
chr6:157001881:157002111:-	DNA	TcMar-Tigger	MER127	230	230	230	230	230	233	233	230	234	234	239	238	Eutheria
chr6:157002967:157003184:+	LINE	L1	L1MB2	217	217	217	217	217	217	217	218	0	0	0	2605	Eutheria
chr6:157003647:157003931:+	LINE	L2	L2b	284	284	283	284	284	284	284	284	0	0	0	285	Eutheria
chr6:157004598:157004898:-	SINE	Alu	AluSz	300	299	292	292	293	296	298	298	0	0	0	0	New.World.Monkey
chr6:157005787:157006244:-	LTR	ERVL-MaLR	MLT1F	457	457	457	457	450	444	444	447	0	0	0	0	New.World.Monkey
chr6:157006406:157006516:-	SINE	MIR	MIRb	110	110	110	110	110	110	110	113	107	0	110	110	Eutheria
chr6:157006627:157006693:-	LINE	L2	L2c	66	66	66	66	66	66	66	66	0	0	0	0	New.World.Monkey
chr6:157009284:157009437:+	LINE	L2	L2b	153	153	153	153	153	154	154	157	0	178	239	0	Eutheria
chr6:157009448:157009610:-	LINE	L2	L2c	162	162	162	162	162	173	173	160	0	170	172	0	Eutheria
chr6:157010136:157010428:+	LINE	L1	L1ME4a	292	292	296	301	300	303	303	291	356	0	0	0	Pig.Cow
chr6:157010596:157010734:+	SINE	MIR	MIR	138	138	138	138	138	138	138	139	0	140	0	139	Eutheria
chr6:157010780:157010842:+	SINE	MIR	MIR	62	62	62	62	62	62	62	370	0	0	0	64	Eutheria
chr6:157010842:157011197:+	LTR	ERVL-MaLR	MLT1I	355	355	354	355	355	351	351	356	0	0	0	0	New.World.Monkey
chr6:157011197:157011357:+	SINE	MIR	MIR	160	160	160	160	161	161	161	161	165	162	0	160	Eutheria
chr6:157012341:157012411:-	SINE	MIR	MIRc	70	70	70	70	70	70	70	70	70	71	0	0	Pig.Cow
chr6:157012931:157013039:+	LINE	L2	L2c	108	108	108	108	106	108	108	110	107	107	0	0	Pig.Cow
chr6:157013093:157013237:+	DNA	hAT-Charlie	Charlie2b	144	144	144	144	144	141	141	142	146	146	0	0	Pig.Cow
chr6:157013226:157013377:+	DNA	hAT-Charlie	Charlie2a	151	152	152	151	151	154	154	152	0	160	0	0	Pig.Cow
chr6:157013396:157013804:-	LTR	ERVL-MaLR	MLT1B	408	408	408	408	408	409	409	416	0	0	0	0	New.World.Monkey
chr6:157013804:157014162:+	DNA	hAT-Charlie	Charlie2b	358	358	358	352	0	364	370	0	0	0	0	0	Old.World.Monkey
chr6:157014174:157014316:+	SINE	Alu	AluSq2	142	147	157	144	145	137	136	0	0	0	0	0	Old.World.Monkey
chr6:157014321:157014897:+	DNA	hAT-Charlie	Charlie2b	576	571	576	573	576	571	571	579	682	600	0	0	Pig.Cow
chr6:157014981:157015282:-	SINE	Alu	AluSx3	301	310	307	306	298	313	338	312	0	0	0	0	New.World.Monkey
chr6:157015411:157016062:+	LINE	L1	L1MB2	651	651	637	636	641	0	818	0	0	0	0	0	Old.World.Monkey
chr6:157016066:157016283:+	SINE	Alu	AluJo	217	217	217	217	216	0	217	0	0	0	0	0	Old.World.Monkey
chr6:157016322:157016443:+	LINE	L1	L1MB3	121	124	125	122	124	0	147	0	0	0	0	0	Old.World.Monkey
chr6:157016447:157016604:+	SINE	MIR	MIRb	157	157	157	157	157	0	157	0	0	0	0	155	Eutheria
chr6:157016617:157017006:+	LTR	ERVL	LTR16A	389	389	389	388	388	0	387	0	0	0	0	0	Old.World.Monkey
chr6:157017006:157017358:+	LINE	L2	L2a	352	352	353	352	352	0	0	0	0	0	0	0	Apes
chr6:157017358:157017684:-	SINE	Alu	AluSc5	326	325	347	0	319	0	313	0	0	0	0	0	Old.World.Monkey
chr6:157017684:157017858:+	LINE	L2	L2a	174	174	174	0	175	174	174	0	0	0	0	170	Eutheria
chr6:157018819:157019042:-	SINE	MIR	MIRb	223	223	223	223	223	223	223	280	220	227	0	0	Pig.Cow
chr6:157019513:157019619:-	SINE	MIR	MIRc	106	106	106	105	105	105	105	105	104	104	0	0	Pig.Cow
chr6:157021618:157021676:+	Unknown	Unknown	UCON8	58	58	58	58	58	58	58	58	58	58	0	0	Pig.Cow
chr6:157022313:157022608:+	SINE	Alu	AluSz	295	300	301	302	295	291	292	0	0	0	0	0	Old.World.Monkey
chr6:157024147:157024271:+	SINE	Alu	AluJb	124	124	0	124	124	124	124	0	0	0	0	0	Old.World.Monkey
chr6:157024271:157024567:-	SINE	Alu	AluSq2	296	296	0	296	294	0	313	0	0	0	0	0	Old.World.Monkey
chr6:157024567:157024769:+	SINE	Alu	AluJb	202	207	0	200	205	0	223	0	0	0	0	0	Old.World.Monkey
chr6:157024944:157025119:-	Unknown	Unknown	MamRep564	175	175	175	175	173	175	175	175	174	339	0	0	Pig.Cow
chr6:157025280:157025402:-	DNA	hAT-Blackjack	MER94B	122	122	122	122	122	122	122	122	0	0	0	0	New.World.Monkey
chr6:157026306:157026362:-	LINE	CR1	L3	56	56	56	56	56	56	56	55	55	55	0	0	Pig.Cow
chr6:157026362:157026673:-	SINE	Alu	AluSq2	311	312	314	309	308	0	0	313	0	0	0	0	New.World.Monkey
chr6:157026673:157026846:-	LINE	CR1	L3	173	175	173	174	175	0	0	178	0	0	0	0	New.World.Monkey
chr6:157026870:157027334:-	LINE	L2	L2b	464	464	464	463	463	0	0	468	0	0	0	0	New.World.Monkey
chr6:157027355:157027600:+	SINE	Alu	AluSx1	245	245	247	238	261	0	0	0	0	0	0	0	Apes
chr6:157027889:157028192:-	SINE	Alu	AluSz	303	303	305	305	311	0	0	0	0	0	0	0	Apes
chr6:157028426:157028757:+	SINE	Alu	AluJr	331	330	348	316	319	0	0	0	0	0	0	0	Apes
chr6:157028774:157028963:+	LINE	L2	L2c	189	189	189	189	189	189	189	0	0	0	0	0	Old.World.Monkey
chr6:157029042:157029130:-	SINE	MIR	MIRb	88	88	88	88	88	88	88	0	0	96	0	0	Pig.Cow
chr6:157029126:157029199:+	SINE	MIR	MIR	73	73	73	73	73	73	73	0	74	74	0	0	Pig.Cow
chr6:157029209:157029292:-	SINE	MIR	MIR	83	83	83	83	83	83	83	0	84	82	84	0	Eutheria
chr6:157029446:157029745:-	SINE	Alu	AluSz	299	285	0	300	300	299	299	0	0	0	0	0	Old.World.Monkey
chr6:157029801:157029997:-	DNA	hAT-Blackjack	MER63A	196	196	196	196	196	196	196	0	206	0	204	205	Eutheria
chr6:157030345:157030384:-	LTR	ERVL-MaLR	MSTA	39	39	39	39	39	39	39	0	0	0	0	0	Old.World.Monkey
chr6:157030384:157030670:+	SINE	Alu	AluSx1	286	286	0	286	286	295	295	0	0	0	0	0	Old.World.Monkey
chr6:157030768:157031056:+	LINE	L1	L1MEe	288	288	288	286	289	288	288	0	0	457	0	0	Pig.Cow
chr6:157031056:157031367:+	SINE	Alu	AluSz	311	311	306	315	321	323	0	0	0	0	0	0	Old.World.Monkey
chr6:157031367:157031470:+	LINE	L1	L1MEe	103	103	103	103	103	103	103	0	0	0	0	0	Old.World.Monkey
chr6:157031660:157031810:+	DNA	TcMar-Tigger	Tigger3	150	150	144	144	144	144	144	147	0	0	0	0	New.World.Monkey
chr6:157031837:157031918:+	DNA	TcMar-Tigger	Tigger3	81	81	81	78	81	81	81	81	0	0	0	0	New.World.Monkey
chr6:157031919:157032350:+	LINE	L1	L1MEe	431	431	431	431	430	430	430	0	0	0	0	0	Old.World.Monkey
chr6:157032350:157032641:+	SINE	Alu	AluSx	291	291	293	293	293	314	314	0	0	0	0	0	Old.World.Monkey
chr6:157032641:157033016:+	LINE	L1	L1MEe	375	375	373	375	383	373	373	0	0	0	0	0	Old.World.Monkey
chr6:157033244:157033551:+	SINE	Alu	AluJo	307	308	304	298	307	306	310	306	0	0	0	0	New.World.Monkey
chr6:157033958:157034249:+	SINE	Alu	AluSg7	291	291	290	291	296	279	294	0	0	0	0	0	Old.World.Monkey
chr6:157034514:157034800:-	SINE	Alu	AluJb	286	286	286	286	286	300	299	295	0	0	0	0	New.World.Monkey
chr6:157035431:157035535:-	LINE	L1	L1ME2	104	104	104	104	104	104	104	102	102	692	0	0	Pig.Cow
chr6:157036562:157036897:+	LINE	L1	L1ME4a	335	335	335	336	335	329	329	335	0	330	0	0	Pig.Cow
chr6:157036988:157037117:+	LINE	L1	L1MC4	129	129	128	142	132	150	150	136	0	0	123	0	Eutheria
chr6:157037133:157037357:+	SINE	MIR	MIR	224	229	229	229	229	231	231	224	221	0	0	0	Pig.Cow
chr6:157037414:157037710:+	SINE	Alu	AluY	296	299	299	304	295	294	293	0	0	0	0	0	Old.World.Monkey
chr6:157037710:157037876:+	SINE	Alu	AluSx	166	163	163	159	160	163	164	0	0	0	0	0	Old.World.Monkey
chr6:157037889:157038054:+	LINE	L1	L1ME4a	165	165	165	165	165	0	0	163	162	0	0	0	Pig.Cow
chr6:157038293:157038437:+	LINE	L1	L1ME4a	144	144	144	144	144	0	0	145	183	0	0	0	Pig.Cow
chr6:157038425:157038609:+	LINE	L1	L1ME3C	184	184	184	184	184	0	0	184	0	0	0	0	New.World.Monkey
chr6:157038609:157038904:+	SINE	Alu	AluJo	295	295	353	855	295	0	0	0	0	0	0	0	Apes
chr6:157038904:157039289:+	LINE	L1	L1ME3C	385	384	385	385	382	379	384	0	0	0	0	0	Old.World.Monkey
chr6:157039315:157039452:-	SINE	Alu	AluJr	137	140	137	162	137	136	136	133	0	0	0	0	New.World.Monkey
chr6:157040128:157040213:-	SINE	Deu	AmnSINE1	85	85	0	85	0	85	85	84	85	95	84	85	Eutheria
chr6:157040378:157040708:-	SINE	Alu	AluSx1	330	331	0	324	0	343	344	0	0	0	0	0	Old.World.Monkey
chr6:157042985:157043286:-	SINE	Alu	AluSx1	301	296	289	291	296	624	291	0	0	0	0	0	Old.World.Monkey
chr6:157043819:157044131:+	SINE	Alu	AluSc8	312	317	323	311	304	0	0	0	0	0	0	0	Apes
chr6:157044136:157044458:+	SINE	Alu	AluSx	322	307	317	308	0	0	0	0	0	0	0	0	Great.Apes
chr6:157044811:157045149:-	LTR	ERVL-MaLR	THE1C	338	329	338	340	340	0	0	348	0	0	0	0	New.World.Monkey
chr6:157045149:157045438:+	SINE	Alu	AluSg	289	283	288	0	293	0	0	0	0	0	0	0	Apes
chr6:157045439:157045736:+	SINE	Alu	AluSp	297	297	294	297	297	299	299	0	0	0	0	0	Old.World.Monkey
chr6:157045736:157045781:-	LTR	ERVL-MaLR	THE1C	45	46	45	45	0	45	45	0	0	0	0	0	Old.World.Monkey
chr6:157046187:157046494:+	SINE	Alu	AluJr	307	307	307	0	0	0	308	305	0	0	0	0	New.World.Monkey
chr6:157046498:157046786:-	SINE	Alu	AluSp	288	285	284	0	0	281	285	0	0	0	0	0	Old.World.Monkey
chr6:157047247:157047549:-	SINE	Alu	AluSx	302	297	302	297	296	291	291	303	0	0	0	0	New.World.Monkey
chr6:157047668:157047777:-	DNA	hAT-Charlie	Charlie15a	109	109	109	109	109	109	109	0	120	112	0	0	Pig.Cow
chr6:157049315:157049397:+	SINE	MIR	MIRc	82	78	82	82	81	82	82	82	79	80	83	83	Eutheria
chr6:157049524:157050121:-	LINE	L1	L1ME1	597	597	597	597	894	596	596	594	589	0	0	0	Pig.Cow
chr6:157050121:157050402:+	SINE	Alu	AluJr	281	281	284	282	282	275	275	277	0	0	0	0	New.World.Monkey
chr6:157050402:157050705:-	LINE	L1	L1ME1	303	303	303	300	303	303	303	312	0	0	0	0	New.World.Monkey
chr6:157050705:157050964:+	SINE	Alu	AluJb	259	259	259	259	259	259	259	265	0	0	0	0	New.World.Monkey
chr6:157050964:157050979:-	LINE	L1	L1ME1	15	15	15	15	15	15	15	15	0	24	0	0	Pig.Cow
chr6:157051354:157051590:+	SINE	Alu	AluJo	236	236	236	236	240	229	236	236	0	0	0	0	New.World.Monkey
chr6:157052068:157052286:-	Unknown	Unknown	UCON27	218	218	218	219	219	219	219	220	217	219	215	215	Eutheria
chr6:157054161:157054380:+	SINE	MIR	MIR	219	219	219	219	219	219	219	0	0	0	0	239	Eutheria
chr6:157054464:157054743:-	SINE	Alu	AluSx1	279	279	279	281	281	288	288	0	0	0	0	0	Old.World.Monkey
chr6:157055069:157055377:-	SINE	Alu	AluSz6	308	301	0	932	307	321	329	296	0	0	0	0	New.World.Monkey
