## Supplemental Table 3 for "Transposable elements resistant to epigenetic resetting in the human germline are epigenetic hotspots for development and disease" (part 326 of 410)

TE.location.hg19	TE.class	TE.family	TE.subfamily	rlength	pantro4.length	gorgor3.length	ponabe2.length	nomleu3.length	rhemac3.length	macfas5.length	caljac3.length	bostau7.length	susscr3.length	rn6.length	mm10.length	class
chr6:157056984:157057144:-	DNA	hAT-Charlie	MER5A1	160	160	160	161	161	169	169	161	163	0	0	0	Pig.Cow
chr6:157057163:157057474:-	SINE	Alu	AluSx1	311	311	0	0	307	0	326	0	0	0	0	0	Old.World.Monkey
chr6:157057500:157057800:+	SINE	Alu	AluSx3	300	301	0	0	0	307	307	0	0	0	0	0	Old.World.Monkey
chr6:157059559:157059854:-	LTR	ERVL-MaLR	MLT1B	295	0	0	0	0	0	0	0	0	0	0	0	Human
chr6:157059854:157060146:-	SINE	Alu	AluSx4	292	292	0	0	0	0	300	0	0	0	0	0	Old.World.Monkey
chr6:157060146:157060200:-	LTR	ERVL-MaLR	MLT1B	54	54	0	0	0	0	0	0	0	0	0	0	Great.Apes
chr6:157060200:157060509:-	SINE	Alu	AluY	309	0	0	0	0	0	0	0	0	0	0	0	Human
chr6:157060509:157060806:-	SINE	Alu	AluSp	297	296	0	0	0	0	293	0	0	0	0	0	Old.World.Monkey
chr6:157060806:157060893:-	LTR	ERVL-MaLR	MLT1B	87	87	87	0	87	87	87	83	0	0	0	0	New.World.Monkey
chr6:157060905:157061437:-	LTR	ERVL	MLT2B1	532	532	0	0	517	516	516	511	0	0	0	0	New.World.Monkey
chr6:157061546:157062021:+	LINE	L1	L1MEd	475	475	477	0	472	0	0	786	0	0	0	0	New.World.Monkey
chr6:157062148:157062262:+	LINE	L1	L1MEd	114	114	114	0	114	114	114	114	115	0	0	0	Pig.Cow
chr6:157062478:157062753:-	SINE	Alu	AluSx	275	275	275	0	269	298	302	305	0	0	0	0	New.World.Monkey
chr6:157063301:157063446:+	SINE	Alu	AluJb	145	145	144	0	145	147	146	141	0	0	0	0	New.World.Monkey
chr6:157063446:157063747:+	SINE	Alu	AluSz	301	301	301	0	308	0	297	0	0	0	0	0	Old.World.Monkey
chr6:157063747:157063866:+	SINE	Alu	AluJb	119	119	119	0	119	119	119	0	0	0	0	0	Old.World.Monkey
chr6:157063936:157064249:+	SINE	Alu	AluSz	313	313	315	0	325	308	308	0	0	0	0	0	Old.World.Monkey
chr6:157065555:157065869:+	SINE	Alu	AluSx1	314	314	2058	0	309	317	317	315	0	0	0	0	New.World.Monkey
chr6:157066995:157067415:+	LINE	L1	L1ME4a	420	421	420	0	422	423	423	412	0	670	0	662	Eutheria
chr6:157067415:157067712:-	SINE	Alu	AluSq2	297	301	0	0	299	301	301	292	0	0	0	0	New.World.Monkey
chr6:157067712:157067922:+	LINE	L1	L1ME4a	210	210	212	0	210	215	218	209	236	0	0	0	Pig.Cow
chr6:157070130:157070439:+	SINE	Alu	AluJr4	309	309	0	319	309	301	301	309	0	0	0	0	New.World.Monkey
chr6:157070512:157070827:+	LINE	L1	L1M5	315	315	0	316	315	311	0	0	318	0	0	0	Pig.Cow
chr6:157070853:157071147:-	SINE	Alu	AluY	294	290	0	0	300	0	0	0	0	0	0	0	Apes
chr6:157071294:157071602:-	SINE	Alu	AluY	308	299	0	299	302	0	0	0	0	0	0	0	Apes
chr6:157071714:157072039:-	SINE	Alu	AluJb	325	329	321	328	0	0	0	0	0	0	0	0	Great.Apes
chr6:157072094:157072249:-	LINE	L1	L1MEe	155	155	155	155	155	155	155	151	0	0	0	0	New.World.Monkey
chr6:157072249:157072409:+	LINE	L1	L1PA10	160	159	159	168	169	0	234	162	0	0	0	0	New.World.Monkey
chr6:157072409:157073093:-	LINE	L1	L1MEe	684	686	684	689	665	0	680	0	0	0	0	0	Old.World.Monkey
chr6:157073438:157073593:-	LTR	ERVL	LTR79	155	155	155	161	155	155	155	155	160	0	0	0	Pig.Cow
chr6:157074171:157074236:+	DNA	hAT-Tip100	Arthur1	65	65	65	65	65	69	69	0	0	0	62	64	Eutheria
chr6:157074243:157074383:+	SINE	Alu	FAM	140	140	140	136	140	140	140	136	0	0	0	0	New.World.Monkey
chr6:157074385:157074790:+	DNA	hAT-Tip100	Arthur1	405	407	407	398	405	0	0	387	0	0	0	0	New.World.Monkey
chr6:157074836:157075121:+	SINE	Alu	AluJr	285	285	285	290	285	287	288	584	0	0	0	0	New.World.Monkey
chr6:157075133:157075436:-	SINE	Alu	AluSz	303	303	302	314	310	304	303	304	0	0	0	0	New.World.Monkey
chr6:157075534:157076017:+	DNA	TcMar-Tigger	Tigger3b	483	3480	483	525	506	521	521	0	0	0	0	0	Old.World.Monkey
chr6:157076028:157076336:-	SINE	Alu	AluSp	308	308	308	310	299	0	0	0	0	0	0	0	Apes
chr6:157076378:157076587:+	SINE	Alu	AluJb	209	209	209	209	211	210	209	210	0	0	0	0	New.World.Monkey
chr6:157076587:157076913:-	SINE	Alu	AluSz	326	323	333	0	337	0	326	340	0	0	0	0	New.World.Monkey
chr6:157076913:157076979:+	SINE	Alu	AluJb	66	66	66	66	66	66	66	66	0	0	0	0	New.World.Monkey
chr6:157077055:157077169:+	DNA	TcMar-Tigger	Tigger3b	114	113	116	130	127	137	140	0	0	0	0	0	Old.World.Monkey
chr6:157077170:157077446:+	SINE	Alu	AluJr	276	276	275	276	276	276	276	277	0	0	0	0	New.World.Monkey
chr6:157077447:157077744:-	SINE	Alu	AluSx	297	300	297	288	297	306	294	0	0	0	0	0	Old.World.Monkey
chr6:157078175:157078683:+	DNA	TcMar-Tigger	Tigger3	508	508	508	507	498	0	507	0	0	0	0	0	Old.World.Monkey
chr6:157078805:157079105:+	SINE	Alu	AluSc	300	307	0	301	297	0	302	0	0	0	0	0	Old.World.Monkey
chr6:157079193:157079370:-	LINE	L1	L1MEe	177	177	176	178	178	0	177	0	0	0	0	0	Old.World.Monkey
chr6:157079381:157079874:-	LINE	L1	L1ME3D	493	494	514	494	494	0	491	0	0	0	0	0	Old.World.Monkey
chr6:157079874:157080194:+	SINE	Alu	AluSz	320	320	320	315	320	0	0	0	0	0	0	0	Apes
chr6:157080194:157080897:-	LINE	L1	L1ME3D	703	705	702	706	774	0	1028	0	0	0	0	0	Old.World.Monkey
chr6:157080996:157081166:+	LINE	L1	L1M5	170	171	170	169	170	169	169	0	0	0	0	0	Old.World.Monkey
chr6:157081176:157081464:+	LINE	L1	L1M5	288	287	288	287	287	282	282	282	0	0	0	0	New.World.Monkey
chr6:157081463:157081591:-	LINE	L1	L1ME3D	128	128	129	128	128	128	128	0	0	0	0	0	Old.World.Monkey
chr6:157081592:157081707:-	LINE	L1	L1MEe	115	115	115	115	0	115	115	0	0	0	0	0	Old.World.Monkey
chr6:157081709:157081892:-	SINE	Alu	AluSz6	183	187	187	203	200	205	211	0	0	0	0	0	Old.World.Monkey
chr6:157082553:157082873:+	SINE	Alu	AluY	320	316	0	306	314	0	0	0	0	0	0	0	Apes
chr6:157083420:157083704:-	SINE	Alu	AluSq2	284	284	0	285	284	285	288	0	0	0	0	0	Old.World.Monkey
chr6:157083705:157083863:+	SINE	MIR	MIRb	158	158	158	158	158	158	158	0	0	0	0	0	Old.World.Monkey
chr6:157084683:157085009:+	SINE	Alu	AluSx	326	324	0	0	310	0	313	0	0	0	0	0	Old.World.Monkey
chr6:157085496:157085805:+	SINE	Alu	AluSz	309	298	314	306	302	329	315	309	0	0	0	0	New.World.Monkey
chr6:157086192:157086325:-	LINE	L2	L2b	133	133	133	133	133	133	133	132	129	0	0	0	Pig.Cow
chr6:157087180:157087482:-	SINE	Alu	AluJr	302	301	301	301	300	299	299	0	0	0	0	0	Old.World.Monkey
chr6:157088725:157088892:-	SINE	MIR	MIR	167	167	167	167	167	168	168	0	0	169	0	0	Pig.Cow
chr6:157089700:157089973:-	SINE	Alu	AluJb	273	0	0	0	276	0	0	282	0	0	0	0	New.World.Monkey
chr6:157090015:157090314:-	SINE	Alu	AluJb	299	0	0	0	300	293	293	300	0	0	0	0	New.World.Monkey
chr6:157090576:157090728:-	SINE	MIR	MIRb	152	0	151	0	151	150	150	150	0	0	0	0	New.World.Monkey
chr6:157090736:157090781:+	SINE	MIR	MIRb	45	0	45	0	45	45	45	45	44	45	0	0	Pig.Cow
chr6:157090867:157090965:-	LTR	ERVL-MaLR	MLT1J	98	0	98	0	96	96	96	96	0	0	0	0	New.World.Monkey
chr6:157090990:157091117:-	LTR	ERVL-MaLR	MLT1J	127	0	127	0	0	0	0	131	0	814	0	0	Pig.Cow
chr6:157091823:157092116:-	SINE	Alu	AluJb	293	290	295	0	295	299	299	295	0	0	0	0	New.World.Monkey
chr6:157092399:157092563:-	DNA	hAT-Tip100	MER91A	164	164	164	164	164	164	164	164	0	0	0	0	New.World.Monkey
chr6:157092696:157093043:-	DNA	hAT?	MamRep4096	347	344	348	347	347	340	340	1496	362	0	0	0	Pig.Cow
chr6:157093250:157093628:+	LINE	L2	L2b	378	378	378	399	378	0	0	388	0	392	0	0	Pig.Cow
chr6:157094928:157095013:+	LINE	L2	L2c	85	85	85	85	85	85	85	86	89	91	0	83	Eutheria
chr6:157097896:157097940:-	LINE	L2	L2b	44	44	44	44	44	44	44	0	44	43	44	44	Eutheria
chr6:157105896:157106192:-	SINE	Alu	AluJb	296	296	296	296	296	301	301	291	0	0	0	0	New.World.Monkey
chr6:157106662:157106818:-	LINE	L1	L1MB3	156	159	160	159	160	159	159	156	0	0	0	0	New.World.Monkey
chr6:157108936:157108993:+	SINE	MIR	MIRb	57	58	57	57	57	57	57	56	58	57	98	0	Eutheria
chr6:157109726:157109910:-	DNA	TcMar-Tigger	Tigger12c	184	186	184	184	184	184	184	184	184	0	0	0	Pig.Cow
chr6:157110879:157110997:+	SINE	MIR	MIR	118	118	118	118	118	118	118	118	116	0	0	0	Pig.Cow
chr6:157113454:157113565:+	SINE	Alu	AluJr	111	107	111	111	111	230	111	109	0	0	0	0	New.World.Monkey
chr6:157114480:157114770:-	SINE	Alu	AluJr	290	0	292	0	291	287	290	288	0	0	0	0	New.World.Monkey
chr6:157114981:157115177:-	SINE	MIR	MIRb	196	0	195	0	0	195	195	197	0	0	0	0	New.World.Monkey
chr6:157115177:157115286:-	DNA	hAT-Charlie	MER5B	109	0	109	0	109	0	0	110	0	119	0	0	Pig.Cow
chr6:157115374:157115646:-	SINE	Alu	AluJr	272	0	270	0	0	0	0	0	0	0	0	0	Great.Apes
chr6:157115701:157116016:-	SINE	Alu	AluJb	315	0	0	0	301	306	306	0	0	0	0	0	Old.World.Monkey
chr6:157118268:157118366:-	LINE	L2	L2a	98	0	98	98	0	96	96	96	129	0	0	0	Pig.Cow
chr6:157119512:157119669:-	SINE	MIR	MIRb	157	154	154	154	153	154	154	156	0	0	0	0	New.World.Monkey
chr6:157120314:157120500:-	SINE	MIR	MIR	186	186	186	186	186	187	224	185	195	0	0	0	Pig.Cow
chr6:157120626:157120911:-	SINE	Alu	AluSz	285	299	284	285	287	282	282	282	0	0	0	0	New.World.Monkey
chr6:157121377:157121441:-	DNA	hAT-Charlie	MER3	64	64	64	64	64	64	64	64	62	0	0	0	Pig.Cow
chr6:157121441:157121749:+	SINE	Alu	AluSx1	308	310	316	438	313	0	313	311	0	0	0	0	New.World.Monkey
chr6:157121758:157122040:+	SINE	Alu	AluJo	282	282	283	280	342	0	282	277	0	0	0	0	New.World.Monkey
chr6:157122040:157122192:-	DNA	hAT-Charlie	MER3	152	149	152	148	152	148	0	149	0	0	0	0	New.World.Monkey
chr6:157122330:157122632:-	SINE	Alu	AluSg7	302	306	322	303	298	0	0	0	0	0	0	0	Apes
chr6:157124974:157125113:+	SINE	MIR	MIRb	139	139	139	139	139	140	140	139	0	0	0	0	New.World.Monkey
chr6:157125187:157125491:+	SINE	Alu	AluSz	304	304	311	302	307	296	301	297	0	0	0	0	New.World.Monkey
chr6:157125554:157125913:-	LTR	ERVL-MaLR	THE1C	359	358	359	346	350	369	369	348	0	0	0	0	New.World.Monkey
chr6:157126472:157126587:+	SINE	MIR	MIR	115	115	115	115	115	116	115	117	0	0	0	0	New.World.Monkey
chr6:157126834:157127110:-	SINE	Alu	AluJr	276	277	276	281	271	1107	0	0	0	0	0	0	Old.World.Monkey
chr6:157127254:157127296:+	SINE	MIR	MIRc	42	42	42	42	42	42	42	42	0	0	0	42	Eutheria
chr6:157127645:157127823:-	SINE	MIR	MIRb	178	178	178	178	178	178	178	179	176	378	0	0	Pig.Cow
chr6:157127895:157128226:-	DNA	hAT-Charlie	MER58B	331	334	334	332	334	334	334	332	0	325	0	0	Pig.Cow
chr6:157131446:157131568:-	SINE	MIR	MIR3	122	122	122	122	122	122	122	121	0	0	0	0	New.World.Monkey
chr6:157131763:157131837:-	LINE	L2	L2b	74	74	74	74	74	73	73	78	101	101	0	99	Eutheria
chr6:157131984:157132522:-	LTR	ERVL-MaLR	MLT1E1	538	540	540	541	540	546	546	870	0	0	0	0	New.World.Monkey
chr6:157132562:157132959:-	LTR	ERVL-MaLR	MLT1B	397	397	397	397	397	392	392	391	0	0	0	0	New.World.Monkey
chr6:157133064:157133235:+	SINE	MIR	MIRb	171	171	170	171	172	171	171	171	172	164	0	0	Pig.Cow
chr6:157133280:157133475:-	SINE	Alu	AluJb	195	195	194	195	194	193	193	0	0	0	0	0	Old.World.Monkey
chr6:157133508:157133757:+	LINE	L2	L2c	249	249	249	249	249	244	244	0	0	0	0	0	Old.World.Monkey
chr6:157134242:157134544:-	SINE	Alu	AluSx	302	299	0	301	308	0	0	0	0	0	0	0	Apes
chr6:157134904:157134974:-	SINE	MIR	MIRc	70	70	70	70	70	70	70	70	0	0	0	0	New.World.Monkey
chr6:157135272:157135546:+	SINE	Alu	AluJo	274	274	274	274	275	275	275	272	0	0	0	0	New.World.Monkey
chr6:157137074:157137163:+	DNA	hAT-Charlie	MER103C	89	89	89	89	89	89	89	316	89	100	130	0	Eutheria
chr6:157137558:157137731:-	LINE	L2	L2c	173	173	173	174	174	174	174	172	0	370	0	0	Pig.Cow
chr6:157138236:157138485:+	SINE	Alu	AluSx	249	249	0	251	249	256	256	295	0	0	0	0	New.World.Monkey
chr6:157138498:157138777:+	SINE	Alu	AluJo	279	300	0	282	282	283	283	280	0	0	0	0	New.World.Monkey
chr6:157138792:157139172:-	LINE	L1	L1MC4	380	380	376	371	376	380	380	370	0	0	0	0	New.World.Monkey
chr6:157139685:157139840:-	SINE	MIR	MIRb	155	155	154	155	152	154	154	149	156	0	0	0	Pig.Cow
chr6:157139842:157140003:+	DNA	hAT-Charlie	MER117	161	161	161	161	161	161	161	0	226	163	0	0	Pig.Cow
chr6:157140096:157140256:-	SINE	MIR	MIRb	160	160	160	160	156	160	160	160	165	0	0	0	Pig.Cow
chr6:157140830:157141001:-	LINE	L2	L2b	171	171	171	168	175	171	171	171	275	0	0	183	Eutheria
chr6:157141489:157141619:-	LINE	L2	L2c	130	130	130	130	129	130	130	129	129	128	0	0	Pig.Cow
chr6:157141712:157141858:-	SINE	MIR	MIRb	146	146	146	146	146	146	146	147	148	163	0	0	Pig.Cow
chr6:157142092:157142388:+	LINE	CR1	L3	296	1365	293	296	285	294	294	0	0	0	0	0	Old.World.Monkey
chr6:157142568:157142659:+	LINE	CR1	L3	91	91	91	91	91	91	91	0	102	92	0	0	Pig.Cow
chr6:157142856:157142921:+	DNA	hAT-Charlie	Charlie4z	65	65	65	65	65	65	65	0	64	0	0	0	Pig.Cow
chr6:157143144:157143277:-	SINE	Alu	AluSz	133	138	139	142	143	137	135	0	0	0	0	0	Old.World.Monkey
chr6:157143530:157143618:+	SINE	MIR	MIR3	88	88	88	88	88	88	88	86	0	0	0	0	New.World.Monkey
chr6:157144410:157144575:-	SINE	MIR	MIRb	165	165	165	165	165	165	165	164	0	175	0	0	Pig.Cow
chr6:157145104:157145175:-	DNA	TcMar-Tigger	Tigger16b	71	71	71	71	71	71	71	71	70	74	0	0	Pig.Cow
chr6:157145616:157145928:+	SINE	Alu	AluSz6	312	0	0	311	308	312	312	0	0	0	0	0	Old.World.Monkey
chr6:157145997:157146298:-	SINE	Alu	AluSx1	301	315	0	298	0	298	302	0	0	0	0	0	Old.World.Monkey
chr6:157147381:157147653:+	LINE	L2	L2b	272	272	272	272	274	644	273	0	0	0	0	0	Old.World.Monkey
chr6:157148148:157148248:-	LINE	L2	L2a	100	100	100	98	100	100	100	100	109	0	0	0	Pig.Cow
chr6:157148260:157148399:+	LINE	L2	L2	139	139	139	136	139	139	139	139	134	137	0	0	Pig.Cow
chr6:157148888:157149194:-	SINE	Alu	AluSz	306	0	291	295	296	0	307	300	0	0	0	0	New.World.Monkey
chr6:157149196:157149419:-	SINE	Alu	AluJo	223	229	224	228	223	218	219	0	0	0	0	0	Old.World.Monkey
chr6:157151465:157151669:-	LINE	CR1	L3b	204	204	206	204	201	204	204	0	0	0	0	0	Old.World.Monkey
chr6:157151784:157151909:+	SINE	Alu	FLAM_A	125	124	125	0	125	129	129	123	0	0	0	0	New.World.Monkey
chr6:157156086:157156395:+	SINE	Alu	AluY	309	319	315	306	319	325	326	0	0	0	0	0	Old.World.Monkey
chr6:157156875:157157097:-	SINE	Alu	AluJr	222	225	225	225	225	225	225	227	0	0	0	0	New.World.Monkey
chr6:157157348:157157435:+	DNA	hAT-Charlie	MER5B	87	87	87	87	87	87	87	87	0	0	0	0	New.World.Monkey
chr6:157157518:157157586:+	DNA	hAT-Charlie	MER5A	68	68	68	68	68	69	69	67	83	80	0	0	Pig.Cow
chr6:157157608:157157742:+	SINE	MIR	MIR3	134	134	134	134	134	134	134	132	131	0	0	131	Eutheria
chr6:157157799:157158097:-	SINE	Alu	AluJb	298	298	320	310	302	305	305	290	0	0	0	0	New.World.Monkey
chr6:157159681:157159843:+	LINE	L1	L1PA6	162	162	162	161	160	0	0	0	0	0	0	0	Apes
chr6:157160277:157160632:-	LTR	ERVL-MaLR	MSTC	355	355	355	356	360	356	356	345	0	0	0	0	New.World.Monkey
chr6:157161048:157161131:-	LTR	ERVL-MaLR	MSTC	83	83	82	81	83	83	83	84	82	81	140	0	Eutheria
chr6:157161412:157161599:+	LINE	L2	L2a	187	187	188	189	187	187	187	0	0	192	0	0	Pig.Cow
chr6:157162628:157162684:+	SINE	MIR	MIR3	56	57	57	57	57	57	57	57	55	0	72	79	Eutheria
chr6:157162703:157163006:-	SINE	MIR	MIR	303	303	307	302	303	303	303	0	0	0	0	0	Old.World.Monkey
chr6:157163246:157163853:-	LINE	L1	L1MB5	607	607	607	607	609	961	961	607	0	0	0	0	New.World.Monkey
chr6:157163878:157164045:-	SINE	MIR	MIRb	167	163	167	167	165	163	163	167	0	0	0	0	New.World.Monkey
chr6:157164104:157164205:+	DNA	hAT-Charlie	MER113	101	101	101	101	100	101	101	100	0	96	0	0	Pig.Cow
chr6:157164202:157164475:+	DNA	hAT-Charlie	MER113	273	273	273	273	273	275	275	0	0	529	0	0	Pig.Cow
chr6:157165868:157166169:-	LINE	L1	HAL1	301	300	300	300	300	300	300	297	302	327	0	0	Pig.Cow
chr6:157166457:157167280:-	LINE	L1	HAL1	823	823	814	824	817	827	829	0	0	0	0	0	Old.World.Monkey
chr6:157167280:157167597:-	SINE	Alu	AluSx3	317	310	0	306	306	0	0	0	0	0	0	0	Apes
chr6:157167597:157167696:-	LINE	L1	HAL1	99	99	99	99	99	100	100	98	0	0	0	0	New.World.Monkey
chr6:157168075:157168263:-	LINE	L1	HAL1	188	188	188	190	190	186	186	186	197	194	0	0	Pig.Cow
chr6:157173299:157173609:+	SINE	Alu	AluJr4	310	310	9568	310	313	318	321	0	0	0	0	0	Old.World.Monkey
chr6:157174818:157174867:+	SINE	MIR	MIR	49	49	49	49	49	49	49	47	0	0	0	0	New.World.Monkey
chr6:157174867:157175167:-	SINE	Alu	AluJo	300	300	300	291	301	299	299	298	0	0	0	0	New.World.Monkey
chr6:157175167:157175210:+	SINE	MIR	MIR	43	43	43	41	43	41	41	43	0	0	0	0	New.World.Monkey
chr6:157175921:157176028:+	DNA	TcMar-Tigger	MER127	107	107	107	107	107	107	107	107	110	112	0	0	Pig.Cow
chr6:157177205:157177273:+	SINE	MIR	MIR	68	68	68	68	68	68	68	68	74	69	0	0	Pig.Cow
chr6:157177462:157177692:-	SINE	MIR	MIR	230	230	230	228	0	230	229	228	235	231	0	0	Pig.Cow
chr6:157178226:157178416:-	SINE	MIR	MIRc	190	188	190	187	190	0	0	187	0	0	0	0	New.World.Monkey
chr6:157178837:157179103:-	DNA	TcMar-Tigger	Tigger3c	266	267	266	266	268	266	266	254	0	0	0	0	New.World.Monkey
chr6:157179103:157179617:+	LINE	L1	L1MA4	514	517	514	519	517	521	521	0	0	0	0	0	Old.World.Monkey
chr6:157179617:157179929:+	SINE	Alu	AluSz	312	0	312	0	329	0	0	0	0	0	0	0	Apes
chr6:157179929:157179982:+	LINE	L1	L1MA4	53	0	59	0	63	53	53	0	0	0	0	0	Old.World.Monkey
chr6:157179996:157180250:-	DNA	TcMar-Tigger	Tigger3c	254	0	254	0	254	262	262	0	0	0	0	0	Old.World.Monkey
chr6:157180252:157180405:-	SINE	Alu	AluY	153	0	14224	0	157	156	156	0	0	0	0	0	Old.World.Monkey
chr6:157180407:157180472:-	DNA	TcMar-Tigger	Tigger3d	65	0	65	0	65	65	65	0	0	0	0	0	Old.World.Monkey
chr6:157182452:157182780:+	SINE	Alu	AluJb	328	328	328	337	345	0	0	0	0	0	0	0	Apes
chr6:157183167:157183313:-	LINE	L2	L2	146	146	144	0	146	146	146	0	0	0	0	0	Old.World.Monkey
chr6:157183340:157183453:-	DNA	hAT-Charlie	MER5B	113	0	113	0	113	114	114	0	115	0	0	0	Pig.Cow
chr6:157184741:157184876:-	SINE	MIR	MIRc	135	134	135	135	135	136	136	0	145	0	0	0	Pig.Cow
chr6:157185628:157187670:-	LINE	L1	HAL1	2042	2043	2033	2030	2028	2041	2041	0	0	0	0	0	Old.World.Monkey
chr6:157189526:157189888:-	LTR	ERVL-MaLR	MLT1A0	362	362	362	360	362	359	359	358	0	0	0	0	New.World.Monkey
chr6:157190451:157190514:+	LINE	L2	L2c	63	63	63	63	63	0	0	0	0	0	73	73	Eutheria
chr6:157192348:157192457:+	LINE	L2	L2a	109	109	109	109	113	109	109	105	0	0	0	120	Eutheria
chr6:157192608:157192739:-	SINE	MIR	MIR	131	131	131	131	129	131	131	130	0	0	0	0	New.World.Monkey
chr6:157193246:157193396:+	SINE	MIR	MIRb	150	150	150	150	150	150	144	147	0	0	0	0	New.World.Monkey
chr6:157193452:157193759:-	SINE	Alu	AluSq2	307	307	308	316	316	330	309	306	0	0	0	0	New.World.Monkey
chr6:157195201:157195501:-	SINE	Alu	AluJo	300	300	299	299	302	304	303	297	0	0	0	0	New.World.Monkey
chr6:157196047:157196144:+	LINE	L2	L2b	97	97	97	97	97	97	97	97	0	96	0	0	Pig.Cow
chr6:157198017:157198154:-	SINE	Alu	AluSc	137	139	140	136	133	0	0	0	0	0	0	0	Apes
chr6:157198248:157198559:+	LINE	L2	L2	311	314	311	311	0	306	306	307	0	0	0	0	New.World.Monkey
chr6:157198842:157199149:-	SINE	Alu	AluSz6	307	311	303	308	310	0	0	0	0	0	0	0	Apes
chr6:157199363:157199922:-	LTR	ERVL-MaLR	MLT1N2	559	559	559	559	558	0	0	550	0	0	0	0	New.World.Monkey
chr6:157200005:157200228:-	SINE	MIR	MIR3	223	223	223	223	223	0	0	222	0	0	0	0	New.World.Monkey
chr6:157201590:157201903:+	SINE	Alu	AluSx	313	313	316	309	313	0	0	0	0	0	0	0	Apes
chr6:157203789:157203887:+	SINE	MIR	MIRc	98	98	98	98	98	98	98	98	0	0	0	0	New.World.Monkey
chr6:157205166:157205306:+	DNA	hAT-Charlie	Charlie9	140	140	140	140	141	140	140	140	0	390	0	0	Pig.Cow
chr6:157207039:157207277:+	DNA	TcMar-Tigger	Tigger4a	238	238	238	238	238	236	236	229	0	0	0	0	New.World.Monkey
chr6:157207349:157207493:-	SINE	Alu	AluSq2	144	144	144	144	144	144	144	450	0	0	0	0	New.World.Monkey
chr6:157207801:157207873:+	SINE	MIR	MIR3	72	72	71	72	72	79	79	0	85	83	0	0	Pig.Cow
chr6:157210890:157210973:+	LINE	RTE-BovB	X3_LINE	83	82	87	87	86	87	87	84	0	0	0	0	New.World.Monkey
chr6:157211010:157211258:+	LINE	CR1	X7B_LINE	248	248	251	248	248	248	248	248	247	0	244	256	Eutheria
chr6:157211930:157211963:+	LINE	L2	L2b	33	33	33	33	33	33	33	33	0	33	38	38	Eutheria
chr6:157212636:157212995:-	LINE	L1	L1ME4a	359	363	358	352	391	357	356	0	0	0	0	0	Old.World.Monkey
chr6:157212995:157213323:-	SINE	Alu	AluSc	328	326	0	317	315	0	0	0	0	0	0	0	Apes
chr6:157213323:157213409:-	LINE	L1	L1ME4a	86	86	86	87	87	0	91	85	0	0	0	0	New.World.Monkey
chr6:157213671:157213917:-	LINE	L1	L1ME2	246	246	246	244	246	246	246	240	242	0	0	0	Pig.Cow
chr6:157214053:157214164:+	LINE	L1	L1MB3	111	111	110	111	0	107	0	107	0	0	0	0	New.World.Monkey
chr6:157214164:157214458:-	SINE	Alu	AluSz	294	313	295	301	290	309	299	0	0	0	0	0	Old.World.Monkey
chr6:157214458:157215635:+	LINE	L1	L1MB3	1177	1287	1171	1169	1205	1135	1135	0	0	0	0	0	Old.World.Monkey
chr6:157216052:157216159:-	LINE	L2	L2b	107	107	107	107	107	107	107	0	0	0	0	0	Old.World.Monkey
chr6:157216169:157216266:+	DNA	hAT-Charlie	MER103C	97	98	97	98	98	98	98	96	0	0	0	0	New.World.Monkey
chr6:157217004:157217420:-	LINE	L1	L1ME3C	416	417	416	418	416	417	417	0	0	0	0	0	Old.World.Monkey
chr6:157217428:157217734:+	SINE	Alu	AluSq	306	310	301	306	306	328	328	0	0	0	0	0	Old.World.Monkey
chr6:157217736:157218029:+	SINE	Alu	AluSc	293	293	0	293	300	292	292	0	0	0	0	0	Old.World.Monkey
chr6:157218422:157218707:-	SINE	Alu	AluSx	285	285	285	285	289	283	283	285	0	0	0	0	New.World.Monkey
chr6:157219082:157219144:-	LINE	L2	L2a	62	62	62	62	62	62	62	62	85	81	0	0	Pig.Cow
chr6:157219268:157219325:+	LINE	L2	L2b	57	57	57	57	57	57	57	57	57	55	0	0	Pig.Cow
chr6:157219824:157220120:+	SINE	Alu	AluSp	296	289	291	301	290	295	295	292	0	0	0	0	New.World.Monkey
chr6:157223785:157223896:+	SINE	Alu	AluSc	111	107	0	111	0	0	0	110	0	0	0	0	New.World.Monkey
chr6:157225393:157225791:-	LINE	L1	L1MC4a	398	403	403	403	403	403	403	403	0	0	0	0	New.World.Monkey
chr6:157225791:157226093:+	DNA	TcMar-Tigger	Tigger4b	302	304	303	306	297	302	302	302	0	0	0	0	New.World.Monkey
chr6:157226111:157226285:-	LINE	L1	L1MC4a	174	174	173	0	172	178	178	178	0	0	0	0	New.World.Monkey
chr6:157226318:157226372:-	LTR	ERVL	MLT2D	54	54	54	54	54	52	52	54	0	0	0	0	New.World.Monkey
chr6:157226416:157226679:-	LTR	ERVL	MLT2D	263	263	263	264	264	263	263	263	0	0	0	0	New.World.Monkey
chr6:157227096:157227414:-	LTR	ERV1	MER90a	318	318	0	314	310	314	314	313	0	0	0	0	New.World.Monkey
chr6:157227414:157227709:+	SINE	Alu	AluSp	295	0	0	0	293	0	286	0	0	0	0	0	Old.World.Monkey
chr6:157227709:157227755:-	LTR	ERV1	MER90a	46	47	47	47	47	47	47	0	0	62	0	0	Pig.Cow
chr6:157227911:157228757:-	LINE	L1	L1MEd	846	821	846	806	809	829	825	0	0	0	0	0	Old.World.Monkey
chr6:157228757:157229061:+	SINE	Alu	AluSx	304	297	314	308	303	289	290	0	0	0	0	0	Old.World.Monkey
chr6:157229061:157229205:-	LINE	L1	L1MEd	144	144	144	144	144	137	138	0	0	152	0	158	Eutheria
chr6:157229206:157229334:-	SINE	Alu	AluJr	128	128	128	128	128	123	123	0	0	0	0	0	Old.World.Monkey
chr6:157229334:157229895:-	LINE	L1	L1MEd	561	565	563	540	551	552	552	0	0	0	0	0	Old.World.Monkey
chr6:157230247:157230555:-	SINE	Alu	AluSg	308	313	0	298	309	299	306	0	0	0	0	0	Old.World.Monkey
chr6:157230555:157230848:-	LINE	L1	L1MC4	293	293	293	293	293	293	293	0	0	0	0	0	Old.World.Monkey
chr6:157230994:157231186:+	LTR	ERVL-MaLR	MLT1G	192	0	192	192	192	192	192	188	196	198	0	0	Pig.Cow
chr6:157231323:157231859:-	LINE	L1	L1MEd	536	537	537	535	0	541	541	534	518	0	0	0	Pig.Cow
chr6:157231981:157232478:-	DNA	hAT-Charlie	MER20B	497	497	485	493	0	498	489	812	0	0	0	0	New.World.Monkey
chr6:157232709:157232978:-	DNA	hAT-Charlie	MER20B	269	269	267	269	268	269	269	268	276	0	0	0	Pig.Cow
chr6:157233407:157234036:+	LINE	L2	L2	629	629	630	809	613	627	627	619	0	0	0	0	New.World.Monkey
chr6:157234068:157234148:+	LINE	L2	L2	80	80	80	80	80	0	0	80	0	0	0	0	New.World.Monkey
chr6:157234176:157234339:-	LINE	L1	L1MA8	163	163	163	163	162	164	162	163	0	0	0	0	New.World.Monkey
chr6:157234339:157234649:-	SINE	Alu	AluSx3	310	314	313	320	299	309	299	0	0	0	0	0	Old.World.Monkey
chr6:157234649:157234815:-	LINE	L1	L1MA8	166	166	166	167	167	0	0	0	0	0	0	0	Apes
chr6:157235319:157235423:-	LINE	L1	L1MA6	104	104	104	104	104	0	0	101	0	0	0	0	New.World.Monkey
chr6:157235423:157236015:+	LINE	L2	L2	592	594	592	592	592	591	591	586	0	0	0	0	New.World.Monkey
chr6:157236056:157236162:+	LINE	L2	L2a	106	108	109	109	109	109	109	108	0	0	0	151	Eutheria
chr6:157236418:157236724:+	SINE	Alu	AluSx3	306	305	3060	304	296	305	304	0	0	0	0	0	Old.World.Monkey
chr6:157236747:157237042:+	SINE	Alu	AluSz	295	295	0	295	295	0	0	292	0	0	0	0	New.World.Monkey
chr6:157240816:157240964:+	SINE	Alu	AluJo	148	148	148	148	148	144	144	148	0	0	0	0	New.World.Monkey
chr6:157241975:157242135:-	SINE	Alu	AluSp	160	165	158	153	0	0	0	0	0	0	0	0	Great.Apes
chr6:157243307:157243605:-	SINE	Alu	AluSz	298	298	323	299	295	300	300	306	0	0	0	0	New.World.Monkey
chr6:157243847:157243959:-	DNA	hAT-Charlie	Charlie4z	112	112	112	112	112	112	112	0	0	0	0	0	Old.World.Monkey
chr6:157244554:157244750:+	SINE	MIR	MIR	196	196	196	194	196	196	196	196	0	0	0	0	New.World.Monkey
chr6:157244833:157245126:-	SINE	Alu	AluSx	293	299	295	294	293	300	300	295	0	0	0	0	New.World.Monkey
chr6:157245157:157245262:-	SINE	MIR	MIRb	105	105	105	105	105	106	106	106	0	0	0	0	New.World.Monkey
chr6:157245298:157245388:-	DNA	TcMar-Tigger	Tigger7	90	88	88	89	88	90	90	90	0	0	0	0	New.World.Monkey
chr6:157245382:157245839:-	DNA	TcMar-Tigger	Tigger7	457	457	457	457	452	457	458	476	0	0	0	0	New.World.Monkey
chr6:157246496:157246655:+	SINE	Alu	AluJr	159	159	159	160	0	160	160	160	0	0	0	0	New.World.Monkey
chr6:157247120:157247193:-	SINE	MIR	MIRb	73	73	73	73	0	73	73	0	73	75	0	0	Pig.Cow
chr6:157247745:157247830:-	LINE	L1	L1MC5	85	85	85	86	0	87	87	0	0	0	0	0	Old.World.Monkey
chr6:157247830:157248113:-	SINE	Alu	AluSx3	283	283	283	283	0	0	0	0	0	0	0	0	Great.Apes
chr6:157248113:157248585:-	LINE	L1	L1MC5	472	472	470	477	0	469	469	473	0	0	0	0	New.World.Monkey
chr6:157250229:157250330:+	SINE	MIR	MIR	101	101	101	116	101	116	116	115	0	0	0	0	New.World.Monkey
chr6:157251173:157251241:+	LINE	L1	L1MC4a	68	68	68	68	0	68	68	66	0	0	0	0	New.World.Monkey
chr6:157251241:157251658:+	LTR	ERVL-MaLR	MSTA	417	417	423	417	0	417	417	422	0	0	0	0	New.World.Monkey
chr6:157251658:157251908:+	LINE	L1	L1MC4a	250	250	250	253	0	244	244	244	0	0	0	0	New.World.Monkey
chr6:157252042:157252348:+	SINE	Alu	AluSc8	306	303	313	296	306	298	300	0	0	0	0	0	Old.World.Monkey
chr6:157252680:157252814:+	SINE	Alu	AluJb	134	135	134	135	135	0	0	0	0	0	0	0	Apes
chr6:157252814:157253119:+	SINE	Alu	AluSp	305	298	297	306	0	313	313	0	0	0	0	0	Old.World.Monkey
chr6:157253119:157253279:+	SINE	Alu	AluJb	160	160	160	165	159	159	159	158	0	0	0	0	New.World.Monkey
chr6:157256217:157256513:-	SINE	Alu	AluJo	296	296	533	295	291	293	293	284	0	0	0	0	New.World.Monkey
chr6:157257194:157257495:+	SINE	Alu	AluSp	301	311	301	301	304	308	306	0	0	0	0	0	Old.World.Monkey
chr6:157257685:157257820:+	SINE	Alu	AluSx	135	138	131	0	145	0	0	0	0	0	0	0	Apes
chr6:157259459:157259547:-	LINE	Dong-R4	Mam_R4	88	91	88	88	88	88	88	88	91	0	0	0	Pig.Cow
chr6:157259934:157260164:-	LINE	Dong-R4	Mam_R4	230	230	230	226	230	230	230	235	229	0	0	0	Pig.Cow
chr6:157265150:157265252:+	SINE	MIR	MIR3	102	102	102	102	0	101	101	98	0	0	0	109	Eutheria
chr6:157266029:157266367:-	SINE	Alu	AluY	338	341	0	0	0	0	0	0	0	0	0	0	Great.Apes
chr6:157266887:157267144:+	SINE	Alu	AluJb	257	257	257	256	0	257	257	263	0	0	0	0	New.World.Monkey
chr6:157267208:157267543:+	SINE	Alu	AluSz	335	0	332	335	0	0	0	0	0	0	0	0	Great.Apes
chr6:157269374:157269676:-	SINE	Alu	AluJr	302	299	302	304	0	0	310	293	0	0	0	0	New.World.Monkey
chr6:157272327:157272378:-	LINE	RTE	L4	51	51	51	51	51	51	51	51	51	51	50	0	Eutheria
chr6:157272566:157272876:-	SINE	Alu	AluY	310	314	312	305	313	0	0	0	0	0	0	0	Apes
chr6:157275692:157276085:-	LINE	CR1	L3	393	392	392	389	388	386	386	382	0	0	0	0	New.World.Monkey
chr6:157276271:157276560:-	LINE	CR1	L3	289	290	289	289	289	289	289	286	0	695	0	0	Pig.Cow
chr6:157277871:157278056:+	DNA	hAT-Charlie	MER3	185	181	185	185	185	185	185	185	0	192	0	0	Pig.Cow
chr6:157280340:157280536:-	DNA	TcMar-Tigger	MER2	196	196	196	194	194	191	191	189	0	0	0	0	New.World.Monkey
chr6:157281056:157281362:-	SINE	Alu	AluSg	306	303	303	300	296	298	298	293	0	0	0	0	New.World.Monkey
chr6:157283151:157283440:+	SINE	Alu	AluY	289	289	290	288	0	0	0	0	0	0	0	0	Great.Apes
chr6:157283621:157283916:-	SINE	Alu	AluJb	295	295	339	282	285	283	283	0	0	0	0	0	Old.World.Monkey
chr6:157283918:157284215:-	SINE	Alu	AluSc	297	297	297	298	298	321	324	0	0	0	0	0	Old.World.Monkey
chr6:157287515:157287828:-	SINE	Alu	AluSq	313	305	314	301	300	0	0	0	0	0	0	0	Apes
chr6:157287837:157288132:-	SINE	Alu	AluSx	295	295	295	295	295	303	302	0	0	0	0	0	Old.World.Monkey
chr6:157289787:157289986:+	SINE	MIR	MIRb	199	199	199	199	199	199	199	196	202	199	0	0	Pig.Cow
chr6:157290203:157290310:-	DNA	TcMar	MamRep1161	107	107	107	0	119	107	107	107	108	105	105	105	Eutheria
chr6:157291203:157291516:-	SINE	Alu	AluSx1	313	311	321	314	305	311	311	0	0	0	0	0	Old.World.Monkey
chr6:157292277:157292456:+	SINE	MIR	MIRb	179	179	179	179	179	179	179	178	180	0	0	0	Pig.Cow
chr6:157292481:157292552:+	SINE	MIR	MIRc	71	71	72	72	73	73	73	0	71	73	0	0	Pig.Cow
chr6:157292662:157293165:-	LTR	ERVL-MaLR	MLT1E1	503	495	503	1370	504	497	497	484	0	0	0	0	New.World.Monkey
chr6:157294231:157294397:+	DNA	hAT-Charlie	MER3	166	166	166	161	166	167	167	164	0	0	0	0	New.World.Monkey
chr6:157294505:157294546:+	LINE	CR1	L3	41	41	41	41	41	41	41	0	41	41	0	0	Pig.Cow
chr6:157295879:157296049:-	LINE	L1	L1MEc	170	170	170	170	170	481	486	172	207	0	0	0	Pig.Cow
chr6:157296037:157296672:-	LINE	L1	L1M4	635	635	634	637	638	639	639	635	767	0	0	0	Pig.Cow
chr6:157296680:157296885:-	LINE	L1	L1MEc	205	203	203	205	208	204	204	0	0	0	0	0	Old.World.Monkey
chr6:157296923:157297409:-	LTR	ERV1	LTR7B	486	587	585	610	556	574	554	0	0	0	0	0	Old.World.Monkey
chr6:157297634:157297946:+	LTR	ERV1	LTR12F	312	312	312	314	0	305	306	0	0	0	0	0	Old.World.Monkey
chr6:157298240:157299561:-	LINE	L1	L1MEc	1321	1322	1307	1299	0	1292	1296	1309	0	0	0	0	New.World.Monkey
chr6:157300698:157300989:-	SINE	Alu	AluSc	291	293	0	288	289	295	294	0	0	0	0	0	Old.World.Monkey
chr6:157301012:157301079:-	SINE	Alu	AluJo	67	67	0	67	67	67	67	67	0	0	0	0	New.World.Monkey
chr6:157301088:157301139:-	SINE	Alu	AluYk11	51	51	51	51	51	51	51	51	0	0	0	0	New.World.Monkey
chr6:157301334:157301645:+	SINE	Alu	AluSq2	311	315	310	306	304	0	0	304	0	0	0	0	New.World.Monkey
chr6:157301648:157301708:-	LINE	L2	L2b	60	60	60	0	60	60	60	67	0	0	0	0	New.World.Monkey
chr6:157301677:157301769:-	LINE	L2	L2c	92	92	91	90	92	92	92	99	0	0	0	0	New.World.Monkey
chr6:157302670:157304089:-	LINE	L1	HAL1	1419	1417	1423	1421	1417	1412	1418	0	0	0	0	0	Old.World.Monkey
chr6:157304089:157304254:+	SINE	Alu	AluSx	165	168	166	171	0	166	167	0	0	0	0	0	Old.World.Monkey
chr6:157304254:157304551:+	SINE	Alu	AluSg4	297	297	297	293	300	0	293	0	0	0	0	0	Old.World.Monkey
chr6:157304552:157304807:-	LINE	L1	HAL1	255	255	256	257	257	0	253	0	260	262	0	0	Pig.Cow
chr6:157305126:157305266:-	LTR	ERVL-MaLR	MLT1F	140	138	138	139	139	138	138	139	140	0	0	0	Pig.Cow
chr6:157305808:157306127:-	SINE	Alu	AluJb	319	319	339	319	319	348	315	310	0	0	0	0	New.World.Monkey
chr6:157307592:157307801:+	SINE	MIR	MIR	209	209	209	209	210	209	209	209	0	0	0	0	New.World.Monkey
chr6:157308030:157308293:+	SINE	Alu	AluJb	263	263	0	262	263	0	261	253	0	0	0	0	New.World.Monkey
chr6:157308332:157308367:+	SINE	Alu	AluJb	35	35	0	35	35	0	37	0	0	0	0	0	Old.World.Monkey
chr6:157308468:157308763:-	SINE	Alu	AluY	295	293	285	0	0	0	0	0	0	0	0	0	Great.Apes
chr6:157310660:157310828:+	SINE	MIR	MIRb	168	168	168	167	167	167	167	167	184	178	0	0	Pig.Cow
chr6:157311307:157311494:-	SINE	Alu	AluJb	187	187	0	186	181	181	185	0	0	0	0	0	Old.World.Monkey
chr6:157311494:157311793:+	SINE	Alu	AluSc5	299	0	0	299	299	295	295	0	0	0	0	0	Old.World.Monkey
chr6:157311793:157311925:-	SINE	Alu	AluJb	132	0	132	132	136	132	132	0	0	0	0	0	Old.World.Monkey
chr6:157312073:157312304:-	SINE	MIR	MIR	231	231	228	231	220	235	235	230	0	0	0	0	New.World.Monkey
chr6:157312352:157312664:-	SINE	Alu	AluSx1	312	312	0	311	313	316	316	0	0	0	0	0	Old.World.Monkey
chr6:157314179:157314469:-	SINE	Alu	AluSx1	290	298	0	290	291	292	292	0	0	0	0	0	Old.World.Monkey
chr6:157316914:157317021:-	DNA	hAT	MER53	107	107	107	107	107	107	107	107	0	0	0	0	New.World.Monkey
chr6:157317621:157317765:+	SINE	MIR	MIRc	144	144	144	148	144	148	148	149	142	147	0	0	Pig.Cow
chr6:157318585:157318776:-	SINE	MIR	MIRc	191	191	191	191	191	190	190	191	0	0	0	0	New.World.Monkey
chr6:157319346:157319655:-	SINE	Alu	AluSc8	309	311	306	310	318	0	0	0	0	0	0	0	Apes
chr6:157320407:157320605:+	SINE	MIR	MIRb	198	198	198	198	198	207	207	0	0	0	0	0	Old.World.Monkey
chr6:157320827:157320900:-	LINE	L2	L2a	73	73	73	73	73	73	73	72	0	0	0	0	New.World.Monkey
chr6:157320901:157320966:-	SINE	Alu	FLAM_C	65	65	65	65	65	65	65	0	0	0	0	0	Old.World.Monkey
chr6:157321009:157321359:-	LINE	L2	L2a	350	350	342	350	351	347	343	0	0	356	0	0	Pig.Cow
chr6:157321827:157322128:-	SINE	Alu	AluSz	301	298	297	300	293	0	305	312	0	0	0	0	New.World.Monkey
chr6:157323137:157323226:+	SINE	MIR	MIRc	89	89	89	89	89	89	89	89	0	0	0	0	New.World.Monkey
chr6:157323827:157324404:-	LINE	L2	L2b	577	577	578	578	595	578	578	905	0	0	0	0	New.World.Monkey
chr6:157324818:157324991:-	SINE	Alu	AluJr4	173	173	173	177	185	206	0	171	0	0	0	0	New.World.Monkey
chr6:157325033:157325144:+	SINE	Alu	AluJb	111	111	111	111	116	111	111	111	0	0	0	0	New.World.Monkey
chr6:157325213:157325320:-	SINE	Alu	AluJr4	107	107	107	107	107	113	113	0	0	0	0	0	Old.World.Monkey
chr6:157326035:157326262:-	SINE	Alu	AluSx3	227	0	0	221	218	0	220	0	0	0	0	0	Old.World.Monkey
chr6:157326305:157326587:-	SINE	Alu	AluSx3	282	282	283	282	283	281	283	0	0	0	0	0	Old.World.Monkey
chr6:157328138:157328335:+	LINE	L1	L1M5	197	197	197	197	196	197	197	191	0	0	0	0	New.World.Monkey
chr6:157328861:157328915:-	SINE	Alu	AluY	54	57	0	0	0	0	0	0	0	0	0	0	Great.Apes
chr6:157328915:157329109:-	SINE	Alu	AluY	194	194	194	0	0	0	0	0	0	0	0	0	Great.Apes
chr6:157329272:157329530:-	LINE	L1	L1MB3	258	258	258	256	254	256	256	259	0	0	0	0	New.World.Monkey
chr6:157330839:157331036:-	SINE	MIR	MIR	197	197	197	197	197	0	0	189	0	0	0	0	New.World.Monkey
chr6:157331414:157331753:-	SINE	Alu	AluSc5	339	0	344	0	325	329	330	0	0	0	0	0	Old.World.Monkey
chr6:157332985:157333431:+	LINE	L1	L1MEe	446	451	451	451	451	454	454	454	462	471	0	0	Pig.Cow
chr6:157333720:157333902:+	SINE	MIR	MIR3	182	182	182	182	183	0	0	181	0	357	0	0	Pig.Cow
chr6:157334002:157334312:-	SINE	Alu	AluSp	310	310	310	309	309	305	312	299	0	0	0	0	New.World.Monkey
chr6:157335451:157335566:+	LTR	ERVL-MaLR	MLT1N2	115	115	115	115	114	115	115	113	121	116	117	120	Eutheria
chr6:157336335:157336689:-	LINE	L2	L2	354	354	355	354	352	354	354	354	0	0	0	0	New.World.Monkey
chr6:157337479:157337588:+	DNA	hAT-Charlie	MER33	109	109	109	109	109	109	109	109	0	0	105	0	Eutheria
chr6:157337588:157338085:+	DNA	TcMar-Tigger	MER6A	497	497	494	506	483	0	0	960	0	0	0	0	New.World.Monkey
chr6:157338085:157338258:+	DNA	hAT-Charlie	MER33	173	173	173	173	0	169	169	184	0	0	0	0	New.World.Monkey
chr6:157338629:157338672:-	LINE	RTE	L4	43	43	43	43	43	0	0	43	0	64	0	42	Eutheria
chr6:157338977:157339274:+	SINE	Alu	AluJo	297	296	0	301	299	290	295	292	0	0	0	0	New.World.Monkey
chr6:157339346:157339646:-	SINE	Alu	AluSx4	300	295	0	310	308	311	311	308	0	0	0	0	New.World.Monkey
chr6:157340266:157340442:-	LINE	L2	L2	176	176	172	176	176	0	0	176	180	0	0	0	Pig.Cow
chr6:157340501:157340636:-	SINE	MIR	MIRb	135	135	135	135	135	135	135	134	0	0	0	0	New.World.Monkey
chr6:157345613:157345927:+	SINE	Alu	AluSz6	314	313	315	329	0	315	363	0	0	0	0	0	Old.World.Monkey
chr6:157346550:157347052:-	LINE	L1	L1ME1	502	507	508	506	508	505	505	486	0	0	0	0	New.World.Monkey
chr6:157347061:157347346:-	SINE	Alu	AluSx1	285	297	297	297	660	330	327	300	0	0	0	0	New.World.Monkey
chr6:157347819:157347948:-	SINE	Alu	FLAM_A	129	129	130	129	128	137	137	127	0	0	0	0	New.World.Monkey
chr6:157350544:157351030:-	LINE	L2	L2a	486	486	486	486	474	486	486	484	0	0	0	0	New.World.Monkey
chr6:157351169:157351593:-	LTR	ERVL-MaLR	MLT1H	424	421	421	421	421	434	434	412	0	0	0	0	New.World.Monkey
chr6:157351721:157351779:+	LINE	L2	L2	58	58	58	58	58	58	58	58	57	0	0	0	Pig.Cow
chr6:157352929:157353230:-	SINE	Alu	AluSx	301	300	296	297	288	296	296	0	0	0	0	0	Old.World.Monkey
chr6:157353376:157353686:-	LINE	L1	L1ME4a	310	306	900	314	310	307	308	311	618	315	0	0	Pig.Cow
chr6:157353955:157354216:-	LINE	L1	L1MC4a	261	265	265	265	259	263	263	254	0	267	0	0	Pig.Cow
chr6:157358568:157358658:-	LINE	L2	L2c	90	90	90	90	90	90	90	95	0	0	0	101	Eutheria
chr6:157360043:157360308:-	SINE	Alu	AluJb	265	264	265	263	265	263	263	0	0	0	0	0	Old.World.Monkey
chr6:157360452:157360681:-	SINE	Alu	AluYb8	229	0	0	0	0	0	0	0	0	0	0	0	Human
chr6:157361073:157361371:-	SINE	Alu	AluSc	298	298	296	0	318	294	294	0	0	0	0	0	Old.World.Monkey
chr6:157362726:157362876:-	SINE	MIR	MIR	150	150	150	150	149	150	150	150	0	0	0	0	New.World.Monkey
chr6:157363793:157364088:-	SINE	Alu	AluSz	295	300	300	299	290	287	287	296	0	0	0	0	New.World.Monkey
chr6:157365072:157365176:-	LINE	L2	L2c	104	104	104	104	102	104	104	100	0	101	0	0	Pig.Cow
chr6:157365835:157365846:+	DNA	hAT-Charlie	MER3	11	11	11	11	11	11	11	11	0	11	0	0	Pig.Cow
chr6:157365846:157366031:-	DNA	hAT-Charlie	MER3	185	185	185	185	0	185	185	0	185	0	0	0	Pig.Cow
chr6:157366603:157366689:-	SINE	Alu	AluYc	86	95	98	95	91	0	0	0	0	0	0	0	Apes
chr6:157367998:157368117:-	SINE	MIR	MIR3	119	119	119	119	119	119	119	118	0	120	0	0	Pig.Cow
chr6:157368185:157368265:-	DNA	TcMar-Mariner	MADE2	80	80	80	80	80	80	80	81	80	81	0	0	Pig.Cow
chr6:157370025:157370326:+	SINE	Alu	AluSx1	301	303	308	299	299	293	293	286	0	0	0	0	New.World.Monkey
chr6:157371397:157371690:+	SINE	Alu	AluSg	293	293	0	294	293	295	295	0	0	0	0	0	Old.World.Monkey
chr6:157373866:157374150:-	SINE	Alu	AluSc5	284	284	284	283	284	284	284	0	0	0	0	0	Old.World.Monkey
chr6:157374237:157374519:-	SINE	Alu	AluSx1	282	283	0	284	282	282	282	0	0	0	0	0	Old.World.Monkey
chr6:157374926:157375057:+	SINE	Alu	AluSx	131	131	0	131	0	0	0	0	0	0	0	0	Great.Apes
chr6:157375076:157375368:+	SINE	Alu	AluSp	292	302	300	298	307	361	462	0	0	0	0	0	Old.World.Monkey
chr6:157375607:157375693:-	SINE	MIR	MIR3	86	86	86	85	86	86	86	83	0	0	0	93	Eutheria
chr6:157375885:157375965:-	DNA	TcMar-Tigger	Tigger13a	80	80	80	80	80	80	80	80	0	0	0	0	New.World.Monkey
chr6:157376752:157377366:-	LTR	ERVL-MaLR	MLT1E1A	614	614	616	613	610	616	616	594	0	0	0	0	New.World.Monkey
chr6:157378029:157378128:-	LINE	L1	L1PA13	99	99	99	99	99	99	99	0	0	0	0	0	Old.World.Monkey
chr6:157378140:157378422:-	SINE	Alu	AluY	282	288	290	294	288	300	300	0	0	0	0	0	Old.World.Monkey
chr6:157378607:157378721:-	SINE	Alu	FLAM_A	114	114	114	114	114	114	114	113	0	0	0	0	New.World.Monkey
chr6:157379400:157379698:-	SINE	Alu	AluSx	298	301	292	297	298	296	296	0	0	0	0	0	Old.World.Monkey
chr6:157379848:157380022:-	LINE	L2	L2b	174	174	175	174	174	174	174	173	0	0	0	0	New.World.Monkey
chr6:157380305:157380366:+	SINE	MIR	MIRc	61	61	61	67	61	61	61	60	61	69	0	0	Pig.Cow
chr6:157380718:157380809:-	LINE	L2	L2b	91	91	91	91	91	87	87	90	89	0	0	0	Pig.Cow
chr6:157382424:157382523:+	SINE	MIR	MIR	99	99	99	99	0	102	102	100	132	0	0	0	Pig.Cow
chr6:157382518:157382666:-	SINE	MIR	MIRc	148	148	148	147	148	148	148	145	179	0	0	0	Pig.Cow
chr6:157382691:157382862:+	DNA	hAT	MER53	171	177	178	185	177	170	170	180	0	0	0	0	New.World.Monkey
chr6:157383325:157383623:-	SINE	Alu	AluJr	298	298	296	298	295	300	302	0	0	0	0	0	Old.World.Monkey
chr6:157383840:157384138:-	SINE	Alu	AluSq2	298	299	353	338	298	0	298	0	0	0	0	0	Old.World.Monkey
chr6:157384412:157384570:-	SINE	MIR	MIRb	158	158	158	158	158	158	158	0	157	184	0	0	Pig.Cow
chr6:157384929:157385058:-	Unknown	Unknown	MamRep605	129	129	134	129	129	130	130	129	131	130	0	0	Pig.Cow
chr6:157385125:157385445:-	Unknown	Unknown	MamRep605	320	320	320	321	319	321	321	323	364	363	0	0	Pig.Cow
chr6:157386967:157387170:-	LINE	L1	L1ME3A	203	203	203	202	203	241	241	199	220	207	0	0	Pig.Cow
chr6:157388078:157388131:+	SINE	MIR	MIRb	53	53	53	53	53	53	53	0	0	52	51	0	Eutheria
chr6:157388212:157388420:-	SINE	MIR	MIRb	208	208	208	208	208	209	209	0	0	232	0	0	Pig.Cow
chr6:157391186:157391327:+	LINE	L1	L1ME4a	141	142	142	142	143	145	145	0	0	0	0	0	Old.World.Monkey
chr6:157393468:157393533:-	LINE	L1	HAL1b	65	65	65	65	65	65	65	65	0	0	0	0	New.World.Monkey
chr6:157393895:157394079:-	SINE	MIR	MIRb	184	184	184	184	184	183	183	183	0	0	0	0	New.World.Monkey
chr6:157394236:157394537:-	SINE	Alu	AluSx	301	299	297	299	305	300	300	306	0	0	0	0	New.World.Monkey
chr6:157394682:157394917:-	SINE	MIR	MIRb	235	235	235	0	235	234	234	234	0	226	0	0	Pig.Cow
chr6:157394943:157395172:-	SINE	MIR	MIRb	229	229	229	0	229	229	229	233	0	0	0	0	New.World.Monkey
chr6:157395343:157395658:-	SINE	Alu	AluSx	315	307	317	319	309	317	321	0	0	0	0	0	Old.World.Monkey
chr6:157396557:157397238:+	LINE	L1	L1MD3	681	681	681	682	696	733	733	696	0	926	0	0	Pig.Cow
chr6:157397429:157397572:-	SINE	Alu	FRAM	143	148	144	136	0	137	138	0	0	0	0	0	Old.World.Monkey
chr6:157402297:157402449:+	SINE	Deu	AmnSINE1	152	152	152	152	152	152	152	152	151	152	0	149	Eutheria
chr6:157403428:157403520:-	DNA	hAT-Charlie	MER58B	92	92	92	93	92	92	92	92	0	0	0	0	New.World.Monkey
chr6:157403671:157403847:-	SINE	Alu	FAM	176	176	181	176	176	176	176	177	0	0	0	0	New.World.Monkey
chr6:157404708:157404829:+	SINE	MIR	MIRb	121	121	121	119	120	122	122	126	129	120	0	0	Pig.Cow
chr6:157404985:157405290:+	SINE	Alu	AluSq2	305	306	308	299	301	0	0	292	0	0	0	0	New.World.Monkey
chr6:157406187:157406342:-	LINE	Dong-R4	Mam_R4	155	153	155	155	155	155	155	151	0	149	0	0	Pig.Cow
chr6:157406922:157407186:-	LINE	L1	L1ME3F	264	264	264	0	272	274	274	0	0	0	0	0	Old.World.Monkey
chr6:157407186:157407312:-	DNA	hAT-Blackjack	MER94	126	126	126	126	125	126	126	124	0	0	0	0	New.World.Monkey
chr6:157407312:157407409:-	LINE	L1	L1ME3F	97	97	98	97	97	97	97	0	0	384	134	127	Eutheria
chr6:157408519:157408681:+	SINE	MIR	MIR	162	162	162	162	165	161	161	164	166	188	0	0	Pig.Cow
chr6:157409259:157409382:+	DNA	hAT-Tip100	MER91B	123	123	123	123	122	124	124	0	131	131	0	0	Pig.Cow
chr6:157412414:157412566:-	SINE	Deu	AmnSINE1	152	152	152	152	152	152	152	0	154	153	0	0	Pig.Cow
chr6:157415001:157415486:-	LINE	L2	L2a	485	485	485	485	483	804	804	474	0	0	0	0	New.World.Monkey
chr6:157415486:157415788:-	SINE	Alu	AluSx	302	303	302	302	302	302	302	0	0	0	0	0	Old.World.Monkey
chr6:157415788:157416008:-	LINE	L2	L2a	220	220	220	220	220	220	220	0	0	0	0	0	Old.World.Monkey
chr6:157416008:157416210:-	LINE	L2	L2a	202	201	202	202	202	201	201	0	222	219	0	0	Pig.Cow
chr6:157416260:157416349:-	DNA	hAT-Charlie	MER5A	89	89	89	89	89	89	89	89	125	0	0	0	Pig.Cow
chr6:157416413:157416538:-	DNA	hAT-Charlie	MER5B	125	125	125	125	125	125	125	124	0	126	0	0	Pig.Cow
chr6:157417184:157417448:+	LINE	L2	L2b	264	264	264	264	264	264	264	254	269	0	0	0	Pig.Cow
chr6:157419696:157419852:-	DNA	TcMar-Tigger	Tigger12c	156	156	156	156	155	156	156	154	0	153	0	0	Pig.Cow
chr6:157420094:157420381:-	SINE	Alu	AluSx1	287	286	287	299	295	307	320	316	0	0	0	0	New.World.Monkey
chr6:157423735:157424030:-	SINE	Alu	AluSx3	295	293	286	295	319	320	320	0	0	0	0	0	Old.World.Monkey
chr6:157424071:157424283:+	DNA	hAT-Charlie	MER58A	212	212	212	212	212	211	211	203	210	205	0	0	Pig.Cow
chr6:157424390:157424571:-	LINE	L2	L2a	181	181	186	179	181	185	185	0	0	0	192	0	Old.World.Monkey
chr6:157424855:157424965:+	LINE	L1	L1MC4a	110	110	111	110	110	435	441	0	0	117	115	0	Eutheria
chr6:157424965:157425268:-	SINE	Alu	AluSx3	303	302	0	301	304	293	293	0	0	0	0	0	Old.World.Monkey
chr6:157425268:157426731:+	LINE	L1	L1MC4a	1463	1463	1467	1461	1463	1534	1533	0	0	0	0	0	Old.World.Monkey
chr6:157426731:157427033:-	SINE	Alu	AluSg	302	302	303	325	302	323	338	0	0	0	0	0	Old.World.Monkey
chr6:157427033:157427325:+	LINE	L1	L1MC4a	292	292	292	292	292	293	293	0	0	0	0	0	Old.World.Monkey
chr6:157427378:157427825:-	LTR	ERVL-MaLR	MLT1E1	447	447	447	446	434	453	453	0	485	0	0	0	Pig.Cow
chr6:157427933:157428179:+	LINE	L1	L1MC4a	246	246	245	245	246	244	244	0	249	240	0	0	Pig.Cow
chr6:157428184:157428619:+	LINE	L1	L1MC4a	435	0	435	435	435	430	430	0	629	548	0	0	Pig.Cow
chr6:157430879:157431014:-	LINE	L2	L2c	135	135	135	135	135	135	135	131	142	0	132	132	Eutheria
chr6:157432143:157432265:-	SINE	MIR	MIR3	122	122	122	122	0	123	123	0	133	0	0	0	Pig.Cow
chr6:157432969:157433153:-	DNA	hAT-Charlie	MER5A	184	184	184	184	184	183	183	260	0	186	0	0	Pig.Cow
chr6:157433180:157433296:+	SINE	Alu	AluJb	116	116	116	115	114	118	118	114	0	0	0	0	New.World.Monkey
chr6:157434053:157434354:-	SINE	Alu	AluSp	301	303	0	301	302	303	302	0	0	0	0	0	Old.World.Monkey
chr6:157434475:157434866:-	LTR	ERVL-MaLR	MSTA	391	391	391	392	1817	0	0	384	0	0	0	0	New.World.Monkey
chr6:157435375:157435685:+	SINE	Alu	AluSz	310	298	306	0	299	0	319	304	0	0	0	0	New.World.Monkey
chr6:157436548:157436859:-	SINE	Alu	AluY	311	315	319	0	311	306	306	0	0	0	0	0	Old.World.Monkey
chr6:157440153:157440615:+	LINE	L2	L2a	462	462	462	462	460	443	458	470	0	0	0	0	New.World.Monkey
chr6:157440734:157440789:+	LINE	L2	L2c	55	55	55	55	55	55	55	55	0	0	0	0	New.World.Monkey
chr6:157441013:157441086:+	SINE	MIR	MIR3	73	73	73	73	73	73	73	73	71	73	0	71	Eutheria
chr6:157442763:157443060:-	SINE	Alu	AluSz	297	298	0	294	307	296	302	333	0	0	0	0	New.World.Monkey
chr6:157443195:157443242:+	LINE	L2	L2a	47	47	0	47	47	360	47	47	0	0	0	0	New.World.Monkey
chr6:157443818:157444115:-	SINE	Alu	AluSx	297	297	0	297	307	0	306	300	0	0	0	0	New.World.Monkey
chr6:157444179:157444270:-	LINE	L2	L2c	91	91	91	91	91	91	91	0	0	90	0	0	Pig.Cow
chr6:157444872:157445099:-	SINE	MIR	MIRb	227	227	224	227	227	227	227	0	0	0	0	0	Old.World.Monkey
chr6:157445195:157445375:-	DNA	TcMar-Tigger	Tigger15a	180	180	180	180	180	180	180	173	0	0	0	0	New.World.Monkey
chr6:157445774:157445937:+	DNA	hAT-Charlie	MER112	163	160	160	160	166	169	169	166	184	408	0	0	Pig.Cow
chr6:157446703:157446937:+	LINE	L2	L2c	234	234	234	232	232	230	230	230	0	0	0	0	New.World.Monkey
chr6:157447074:157447121:+	LINE	L2	L2c	47	47	47	47	47	47	47	47	46	46	0	0	Pig.Cow
chr6:157448354:157448467:-	SINE	MIR	MIRc	113	113	113	111	111	113	113	0	0	117	0	0	Pig.Cow
chr6:157448508:157448639:+	SINE	Alu	AluSx	131	131	0	131	131	0	0	0	0	0	0	0	Apes
chr6:157448639:157448946:+	SINE	Alu	AluSc8	307	305	0	424	305	0	320	0	0	0	0	0	Old.World.Monkey
chr6:157448946:157449112:+	SINE	Alu	AluSx	166	175	0	167	188	172	172	0	0	0	0	0	Old.World.Monkey
chr6:157449112:157449233:-	SINE	MIR	MIRb	121	121	0	121	121	120	120	0	139	130	0	0	Pig.Cow
chr6:157449538:157449665:+	SINE	Alu	FLAM_A	127	127	0	127	127	127	127	0	0	0	0	0	Old.World.Monkey
chr6:157449853:157449926:+	LINE	L1	L1M	73	73	73	73	73	73	73	0	0	0	85	0	Old.World.Monkey
chr6:157450274:157450390:-	SINE	MIR	MIRc	116	116	126	116	116	3389	3990	0	135	272	0	0	Pig.Cow
chr6:157450416:157450456:+	LINE	L2	L2b	40	40	40	40	40	40	40	40	38	40	38	38	Eutheria
chr6:157451021:157451318:+	SINE	Alu	AluSz	297	296	308	304	305	356	348	298	0	0	0	0	New.World.Monkey
chr6:157452310:157452817:-	LINE	L2	L2a	507	507	507	509	518	515	510	0	0	0	0	0	Old.World.Monkey
chr6:157452817:157453122:-	SINE	Alu	AluSg4	305	300	310	300	320	389	314	0	0	0	0	0	Old.World.Monkey
chr6:157453122:157453524:-	LINE	L2	L2a	402	402	402	402	401	399	399	391	0	0	0	0	New.World.Monkey
chr6:157455849:157455906:-	LTR	ERV1	MER49	57	57	57	57	56	57	57	0	59	0	0	0	Pig.Cow
chr6:157456317:157456433:+	SINE	MIR	MIR3	116	116	112	116	116	116	116	0	0	114	0	0	Pig.Cow
chr6:157457173:157457402:-	SINE	MIR	MIR	229	229	229	229	229	227	227	523	0	0	0	0	New.World.Monkey
chr6:157457421:157457519:-	SINE	MIR	MIRb	98	98	98	98	98	98	98	96	0	0	0	0	New.World.Monkey
chr6:157457713:157458021:+	SINE	Alu	AluSz	308	308	309	310	315	0	0	297	0	0	0	0	New.World.Monkey
chr6:157458040:157458336:+	SINE	Alu	AluJb	296	296	296	296	291	290	290	595	0	0	0	0	New.World.Monkey
chr6:157458409:157458589:-	DNA	TcMar-Tigger	MamRep434	180	180	180	180	180	179	179	172	181	180	0	0	Pig.Cow
chr6:157459385:157459656:-	SINE	Alu	AluJb	271	271	271	271	271	9147	537	0	0	0	0	0	Old.World.Monkey
chr6:157460861:157461157:-	SINE	Alu	AluSx1	296	298	297	0	296	0	295	283	0	0	0	0	New.World.Monkey
chr6:157461321:157461620:+	SINE	Alu	AluSz	299	299	0	288	299	299	299	297	0	0	0	0	New.World.Monkey
chr6:157461693:157461793:-	SINE	MIR	MIR	100	100	100	100	100	98	98	0	100	96	0	0	Pig.Cow
chr6:157461972:157462182:+	LINE	L2	L2a	210	210	210	207	207	211	211	211	251	514	0	0	Pig.Cow
chr6:157462785:157463462:+	LINE	L1	L1MD3	677	680	677	683	679	679	679	697	0	0	0	0	New.World.Monkey
chr6:157463478:157463782:+	SINE	Alu	AluSz6	304	304	0	304	295	289	304	0	0	0	0	0	Old.World.Monkey
chr6:157464731:157464857:-	SINE	MIR	MIRb	126	126	126	126	126	124	124	0	131	131	0	0	Pig.Cow
chr6:157466377:157466579:+	DNA	hAT-Charlie	MER58A	202	204	202	204	203	201	201	205	0	227	0	0	Pig.Cow
chr6:157466826:157467089:+	SINE	MIR	MIR	263	263	263	259	263	263	263	258	0	0	0	0	New.World.Monkey
chr6:157467382:157467524:-	SINE	MIR	MIR	142	142	142	144	144	144	144	139	145	144	0	0	Pig.Cow
chr6:157467800:157467917:+	LINE	L2	L2b	117	117	118	118	122	118	118	117	0	0	0	0	New.World.Monkey
chr6:157468084:157468211:+	SINE	MIR	MIR	127	127	127	127	127	128	128	127	127	127	0	314	Eutheria
chr6:157469143:157469177:-	DNA	TcMar?	MamRep137	34	34	34	34	34	34	34	35	34	34	0	0	Pig.Cow
chr6:157469200:157469321:-	DNA	TcMar?	MamRep137	121	121	121	121	117	117	117	116	0	0	0	0	New.World.Monkey
chr6:157474839:157475073:-	SINE	Alu	AluJr	234	234	234	0	234	229	229	236	0	0	0	0	New.World.Monkey
chr6:157475532:157475630:-	SINE	MIR	MIR3	98	98	98	98	98	98	98	98	98	98	0	94	Eutheria
chr6:157475702:157476014:-	SINE	Alu	AluSc	312	301	311	302	0	0	299	0	0	0	0	0	Old.World.Monkey
chr6:157478874:157479184:+	SINE	Alu	AluJr	310	304	310	310	302	313	310	320	0	0	0	0	New.World.Monkey
chr6:157481414:157481816:+	LINE	L2	L2	402	402	402	405	405	0	0	0	0	0	0	0	Apes
chr6:157485037:157485227:+	SINE	MIR	MIRb	190	190	190	191	190	190	190	190	194	197	0	0	Pig.Cow
chr6:157486708:157487006:+	SINE	Alu	AluSz6	298	298	298	290	298	289	296	0	0	0	0	0	Old.World.Monkey
chr6:157491198:157491315:+	DNA	hAT-Charlie	MER5A	117	117	117	117	117	117	117	117	0	0	0	0	New.World.Monkey
chr6:157497697:157497987:+	SINE	Alu	AluSx1	290	301	0	294	296	299	300	305	0	0	0	0	New.World.Monkey
chr6:157502465:157502612:+	SINE	MIR	MIR3	147	147	147	147	147	147	147	147	162	0	0	0	Pig.Cow
chr6:157502806:157502951:-	DNA	hAT	MER96	145	145	145	156	145	0	0	0	0	154	0	0	Pig.Cow
chr6:157503103:157503394:+	SINE	Alu	AluJr	291	291	291	291	291	0	0	0	0	0	0	0	Apes
chr6:157503457:157503495:-	SINE	MIR	MIRb	38	38	38	38	38	0	0	38	0	38	0	0	Pig.Cow
chr6:157503498:157503601:+	DNA	hAT-Charlie	MER5B	103	103	106	103	103	0	0	102	100	0	0	0	Pig.Cow
chr6:157506568:157506728:-	SINE	MIR	MIRb	160	160	160	160	160	161	161	161	0	170	0	0	Pig.Cow
chr6:157509228:157509351:+	LINE	L1	L1PA6	123	124	123	172	121	0	0	121	0	0	0	0	New.World.Monkey
chr6:157509778:157509900:+	LINE	L2	L2a	122	122	122	122	122	0	0	122	0	0	0	0	New.World.Monkey
chr6:157510256:157510661:-	LINE	L1	L1ME4a	405	405	405	403	404	0	0	713	0	686	0	0	Pig.Cow
chr6:157511427:157511523:+	SINE	MIR	MIR	96	96	96	96	94	96	96	96	0	0	0	0	New.World.Monkey
chr6:157511624:157511732:+	SINE	MIR	MIR	108	109	109	109	110	109	109	110	0	0	105	0	Eutheria
chr6:157513585:157513668:-	DNA	TcMar-Tigger	MER47A	83	83	83	83	83	83	83	0	0	0	0	0	Old.World.Monkey
chr6:157513658:157513736:+	DNA	TcMar-Tigger	Tigger5	78	78	78	78	381	78	78	0	0	0	0	0	Old.World.Monkey
chr6:157513736:157513774:-	DNA	TcMar-Tigger	MER47A	38	38	38	42	38	38	38	38	0	0	0	0	New.World.Monkey
chr6:157514367:157514494:-	LINE	L1	L1MC	127	127	127	128	128	129	129	128	134	130	0	0	Pig.Cow
chr6:157514525:157515032:-	LTR	ERVL-MaLR	MLT1H2	507	507	507	507	499	507	506	504	517	0	0	0	Pig.Cow
chr6:157515053:157515351:-	LINE	L1	L1M5	298	298	298	299	298	0	0	298	0	0	0	0	New.World.Monkey
chr6:157515367:157515499:+	SINE	MIR	MIRc	132	132	132	132	132	132	132	0	0	0	0	0	Old.World.Monkey
chr6:157515974:157516170:+	SINE	Alu	AluJr4	196	196	209	205	205	192	192	743	0	0	0	0	New.World.Monkey
chr6:157516220:157516841:-	LTR	ERVL-MaLR	MLT1E1	621	621	621	616	621	594	594	603	0	0	0	0	New.World.Monkey
chr6:157516912:157517206:+	SINE	Alu	AluSx1	294	294	295	0	295	296	295	0	0	0	0	0	Old.World.Monkey
chr6:157520808:157521100:-	SINE	Alu	AluSx1	292	292	292	298	291	0	0	283	0	0	0	0	New.World.Monkey
chr6:157522818:157522923:+	SINE	Alu	AluY	105	105	105	105	104	0	0	0	0	0	0	0	Apes
chr6:157523575:157523782:+	SINE	Alu	AluJb	207	207	207	207	211	210	210	207	0	0	0	0	New.World.Monkey
chr6:157525612:157525751:-	LINE	L1	L1MC5	139	139	139	139	139	141	141	136	138	139	0	0	Pig.Cow
chr6:157530496:157530545:-	LINE	CR1	L3	49	49	49	49	49	49	49	49	49	51	48	48	Eutheria
chr6:157532499:157532594:-	LINE	L2	L2a	95	95	93	95	95	94	94	95	94	0	0	0	Pig.Cow
chr6:157532705:157532999:-	SINE	Alu	AluJr	294	295	294	294	294	303	304	291	0	0	0	0	New.World.Monkey
chr6:157533720:157533823:-	DNA	hAT-Charlie	MER103C	103	102	102	102	102	102	102	102	107	0	0	0	Pig.Cow
chr6:157533999:157534151:+	SINE	MIR	MIRb	152	152	150	0	154	159	159	162	156	0	0	0	Pig.Cow
chr6:157535913:157536207:+	SINE	Alu	AluJr	294	294	289	289	294	295	295	296	0	0	0	0	New.World.Monkey
chr6:157536209:157536495:+	SINE	Alu	AluSz	286	284	284	284	286	286	286	295	0	0	0	0	New.World.Monkey
chr6:157537977:157538063:-	LINE	L2	L2b	86	86	86	86	85	0	0	83	0	0	0	0	New.World.Monkey
chr6:157538728:157538994:+	LTR	ERVL-MaLR	MLT1D	266	0	0	264	266	262	262	272	0	0	0	0	New.World.Monkey
chr6:157540645:157540881:-	LINE	L1	L1MEd	236	237	237	1096	233	234	236	234	0	0	0	0	New.World.Monkey
chr6:157540881:157541179:+	SINE	Alu	AluJb	298	298	298	298	299	297	297	302	0	0	0	0	New.World.Monkey
chr6:157541179:157541391:-	LINE	L1	L1MEd	212	212	213	210	214	213	213	0	0	0	0	0	Old.World.Monkey
chr6:157541397:157541672:-	LINE	L1	L1MEd	275	274	275	0	274	275	275	280	0	0	0	0	New.World.Monkey
chr6:157541720:157541908:-	SINE	Alu	AluJo	188	188	188	186	183	188	188	0	0	0	0	0	Old.World.Monkey
chr6:157542360:157542454:-	LINE	L1	L1MC4a	94	94	0	0	94	94	94	0	0	0	0	0	Old.World.Monkey
chr6:157543303:157543380:+	DNA	hAT-Blackjack	MER81	77	76	77	77	0	77	77	0	0	0	0	0	Old.World.Monkey
chr6:157546443:157546540:+	LINE	L2	L2a	97	97	97	97	97	97	97	97	0	0	0	0	New.World.Monkey
chr6:157547123:157547230:-	LINE	L1	L1ME4a	107	0	107	107	107	107	107	107	106	0	110	109	Eutheria
chr6:157547264:157547783:-	LINE	L1	L1ME4a	519	0	0	0	528	518	518	0	525	520	0	0	Pig.Cow
chr6:157550591:157550631:-	LINE	L2	L2a	40	40	40	40	40	40	40	0	0	0	0	0	Old.World.Monkey
chr6:157550686:157550734:+	DNA	hAT	MER53	48	48	48	48	48	48	48	48	0	0	0	0	New.World.Monkey
chr6:157550748:157550811:+	DNA	hAT	MER53	63	63	63	63	63	63	63	63	0	0	0	0	New.World.Monkey
chr6:157550814:157551109:-	LINE	L2	L2a	295	295	295	286	295	295	295	0	0	0	0	0	Old.World.Monkey
chr6:157551398:157551583:+	SINE	Alu	AluSz	185	187	179	178	184	200	183	0	0	0	0	0	Old.World.Monkey
chr6:157554003:157554137:+	SINE	MIR	MIR	134	134	134	134	134	134	134	0	0	0	0	132	Eutheria
chr6:157554204:157554391:-	SINE	MIR	MIRc	187	188	0	187	187	187	187	178	189	466	0	212	Eutheria
chr6:157555275:157555366:+	LINE	CR1	X7C_LINE	91	91	0	91	91	91	91	0	0	0	0	92	Eutheria
chr6:157555392:157555697:-	SINE	Alu	AluSx	305	302	0	305	295	306	306	0	0	0	0	0	Old.World.Monkey
chr6:157555823:157555933:+	LINE	L2	L2b	110	110	0	110	113	110	110	110	108	110	0	0	Pig.Cow
chr6:157556449:157556748:-	SINE	Alu	AluSc5	299	304	0	0	643	0	298	0	0	0	0	0	Old.World.Monkey
chr6:157558177:157558432:-	DNA	TcMar?	MER121	255	255	255	255	255	255	255	256	0	247	251	252	Eutheria
chr6:157558893:157558907:+	SINE	MIR	MIRc	14	14	14	14	14	14	14	14	14	0	0	0	Pig.Cow
chr6:157558907:157559236:+	DNA	TcMar-Tigger	MER44A	329	334	334	334	334	333	333	322	0	0	0	0	New.World.Monkey
chr6:157559236:157559453:+	SINE	MIR	MIR	217	221	217	217	0	217	217	220	0	0	0	0	New.World.Monkey
chr6:157610257:157610489:+	LINE	RTE	L4	232	232	234	0	232	232	232	0	226	0	0	0	Pig.Cow
chr6:157611129:157611225:+	SINE	MIR	MIRb	96	96	96	96	96	96	96	0	0	0	0	0	Old.World.Monkey
chr6:157611230:157611524:+	SINE	Alu	AluSx	294	298	294	294	294	294	294	0	0	0	0	0	Old.World.Monkey
chr6:157612047:157612501:+	LTR	ERVL-MaLR	MLT1N2	454	455	0	454	3576	447	447	0	0	0	0	0	Old.World.Monkey
chr6:157612983:157613032:+	LTR	ERV1	MER4-int	49	0	55	63	75	0	0	0	54	49	0	0	Pig.Cow
chr6:157613187:157613238:+	LTR	ERV1	MER4-int	51	0	51	0	63	0	0	0	51	69	0	0	Pig.Cow
chr6:157613686:157613796:-	LINE	L2	L2a	110	110	110	110	110	110	110	110	0	0	0	0	New.World.Monkey
chr6:157613995:157614151:-	DNA	hAT-Tip100	MER45A	156	156	156	156	156	165	165	155	166	0	0	0	Pig.Cow
chr6:157614411:157614506:-	LINE	L2	L2a	95	95	0	95	95	95	95	93	0	113	0	0	Pig.Cow
chr6:157614943:157615112:-	SINE	MIR	MIRb	169	169	169	169	168	0	0	0	0	0	0	0	Apes
chr6:157615160:157615437:-	SINE	Alu	AluJr	277	283	284	284	284	285	285	282	0	0	0	0	New.World.Monkey
chr6:157615471:157615948:+	LTR	ERVL-MaLR	MLT1L	477	477	477	477	477	473	473	0	476	0	0	0	Pig.Cow
chr6:157616173:157616376:-	SINE	MIR	MIR3	203	203	203	203	203	203	203	203	0	0	0	0	New.World.Monkey
chr6:157616541:157616570:-	SINE	Alu	AluJb	29	29	29	29	29	29	29	0	0	0	0	0	Old.World.Monkey
chr6:157616570:157616866:+	SINE	Alu	AluSq2	296	0	300	299	296	0	303	0	0	0	0	0	Old.World.Monkey
chr6:157616866:157617138:-	SINE	Alu	AluJb	272	0	0	267	272	271	271	0	0	0	0	0	Old.World.Monkey
chr6:157617996:157618308:-	SINE	Alu	AluSx1	312	315	0	305	0	0	0	0	0	0	0	0	Great.Apes
chr6:157618704:157618816:-	LTR	ERVL-MaLR	MLT1H2	112	112	112	112	112	112	112	0	111	112	0	0	Pig.Cow
chr6:157618942:157619143:+	LTR	Gypsy	MamGypLTR2b	201	201	202	205	0	202	202	197	0	208	0	0	Pig.Cow
chr6:157620343:157620389:+	LINE	L1	L1MB8	46	46	46	46	46	46	46	0	50	0	0	0	Pig.Cow
chr6:157621364:157621502:-	LINE	CR1	X7B_LINE	138	2066	1149	0	2030	2286	0	0	0	0	0	0	Old.World.Monkey
chr6:157623356:157623557:+	LINE	CR1	L3	201	200	200	200	196	200	200	260	0	0	0	0	New.World.Monkey
chr6:157623579:157623773:+	SINE	MIR	MIR	194	194	194	194	190	193	193	185	0	0	0	0	New.World.Monkey
chr6:157623878:157624167:+	LINE	CR1	L3	289	289	289	288	288	280	280	0	0	0	0	0	Old.World.Monkey
chr6:157624248:157624564:-	LTR	ERVL-MaLR	MLT1J1	316	319	319	318	319	0	0	0	0	0	0	0	Apes
chr6:157624572:157624730:+	LINE	CR1	L3	158	158	158	177	177	172	172	0	0	0	0	0	Old.World.Monkey
chr6:157624731:157624830:+	DNA	hAT-Blackjack	MER81	99	99	99	99	99	99	99	0	0	0	0	0	Old.World.Monkey
chr6:157624921:157624977:-	DNA	TcMar-Tigger	MER82	56	56	56	56	56	58	58	0	56	0	0	0	Pig.Cow
chr6:157625030:157625231:-	DNA	TcMar-Tigger	MER82	201	205	213	211	207	207	205	0	0	0	0	0	Old.World.Monkey
chr6:157625232:157625614:+	LINE	L1	L1MB8	382	400	0	400	398	402	402	0	0	0	0	0	Old.World.Monkey
chr6:157625884:157626182:-	SINE	Alu	AluY	298	300	0	305	305	0	0	0	0	0	0	0	Apes
chr6:157626298:157626883:-	LTR	ERVL-MaLR	MLT1L	585	590	584	584	585	585	585	587	0	0	0	0	New.World.Monkey
chr6:157628091:157628396:+	SINE	Alu	AluSx1	305	300	0	924	296	0	304	0	0	0	0	0	Old.World.Monkey
chr6:157628925:157629107:+	DNA	hAT-Charlie	MER103C	182	182	189	501	183	181	181	0	0	189	0	0	Pig.Cow
chr6:157630223:157630574:+	LINE	L1	L1MC	351	351	351	351	351	352	352	349	0	0	0	0	New.World.Monkey
chr6:157630574:157630865:+	SINE	Alu	AluJb	291	286	290	292	292	289	289	306	0	0	0	0	New.World.Monkey
chr6:157630865:157631192:+	LINE	L1	L1MC	327	326	327	0	334	333	333	334	573	0	0	0	Pig.Cow
chr6:157631307:157631465:-	SINE	MIR	MIR	158	158	158	158	158	0	0	157	0	160	0	0	Pig.Cow
chr6:157631600:157631926:+	SINE	Alu	AluSz	326	325	0	333	339	0	329	0	0	0	0	0	Old.World.Monkey
chr6:157632197:157632423:-	SINE	MIR	MIRb	226	226	226	226	227	225	225	226	0	0	0	0	New.World.Monkey
chr6:157634303:157634598:-	SINE	Alu	AluSz6	295	295	294	294	297	294	294	291	0	0	0	0	New.World.Monkey
chr6:157635171:157635333:+	Unknown	Unknown	MamRep605	162	0	162	162	162	162	162	0	159	159	0	0	Pig.Cow
chr6:157635513:157635595:+	SINE	MIR	MIR	82	82	82	82	82	82	82	0	0	0	0	0	Old.World.Monkey
chr6:157635679:157635830:-	LTR	ERVL-MaLR	MLT1A0	151	151	149	153	153	154	154	154	0	0	0	0	New.World.Monkey
chr6:157635830:157635910:+	SINE	MIR	MIRb	80	80	80	80	80	80	80	80	80	76	0	0	Pig.Cow
chr6:157636107:157636649:-	LTR	ERV1	MER90	542	0	543	543	543	540	540	0	0	0	0	0	Old.World.Monkey
chr6:157636666:157636779:+	Unknown	Unknown	MamRep605	113	113	113	113	113	113	113	113	113	109	0	0	Pig.Cow
chr6:157636794:157636854:-	DNA	TcMar-Mariner	MADE2	60	60	60	60	60	60	60	60	60	60	0	0	Pig.Cow
chr6:157636870:157637088:+	Unknown	Unknown	MamRep605	218	218	218	217	218	221	221	0	0	209	0	0	Pig.Cow
chr6:157637471:157637652:-	SINE	Alu	AluSx	181	180	181	181	181	181	181	0	0	0	0	0	Old.World.Monkey
chr6:157637946:157638089:-	LTR	ERVL-MaLR	MLT1D	143	0	143	143	0	143	143	0	191	203	0	0	Pig.Cow
chr6:157638071:157638358:-	LTR	ERVL-MaLR	MLT1D	287	0	289	292	0	288	288	0	0	0	0	0	Old.World.Monkey
chr6:157640247:157640314:-	LINE	L2	L2a	67	67	67	67	67	67	67	0	75	74	0	0	Pig.Cow
chr6:157641096:157641291:+	LINE	L1	HAL1-2a_MD	195	0	0	0	0	0	0	0	0	0	222	200	Eutheria
chr6:157691317:157691483:+	LINE	L1	HAL1-2a_MD	166	0	0	0	0	169	0	0	0	0	0	0	Old.World.Monkey
chr6:157691568:157691765:+	LINE	L1	HAL1-2a_MD	197	0	0	0	0	229	229	228	0	0	0	0	New.World.Monkey
chr6:157692012:157692184:-	DNA	hAT-Charlie	MER5A	172	172	172	172	0	171	171	483	0	0	0	0	New.World.Monkey
chr6:157692379:157692433:-	LINE	L2	L2	54	54	54	54	0	55	55	55	57	58	0	0	Pig.Cow
chr6:157693495:157693565:-	DNA	hAT-Charlie	MER5B	70	70	70	69	70	0	0	70	69	153	0	0	Pig.Cow
chr6:157693582:157693749:+	SINE	MIR	MIRc	167	167	167	167	170	167	167	177	0	0	0	0	New.World.Monkey
chr6:157693869:157693933:+	SINE	MIR	MIR3	64	0	64	64	64	64	64	62	530	0	0	71	Eutheria
chr6:157694302:157694472:-	DNA	hAT-Charlie	MER20	170	178	178	175	175	0	0	170	175	0	0	0	Pig.Cow
chr6:157695015:157695164:+	LINE	L1	L1ME4a	149	149	154	151	0	149	149	0	0	0	165	0	Old.World.Monkey
chr6:157696295:157696560:-	LTR	ERVL-MaLR	MLT1C	265	266	0	267	0	265	265	263	0	0	0	0	New.World.Monkey
chr6:157696560:157696864:+	SINE	Alu	AluSx1	304	305	0	300	0	304	311	295	0	0	0	0	New.World.Monkey
chr6:157696867:157697160:+	SINE	Alu	AluSx1	293	288	0	293	0	0	0	0	0	0	0	0	Great.Apes
chr6:157697160:157697309:-	LTR	ERVL-MaLR	MLT1C	149	649	0	149	159	148	148	0	0	0	0	0	Old.World.Monkey
chr6:157698943:157699156:-	LINE	RTE	L4	213	213	213	213	213	213	213	210	0	0	213	211	Eutheria
chr6:157699456:157699627:+	DNA	hAT-Tip100	MER115	171	171	171	167	171	170	170	171	0	0	0	0	New.World.Monkey
chr6:157699786:157700073:-	SINE	Alu	AluSq	287	287	287	286	287	0	0	284	0	0	0	0	New.World.Monkey
chr6:157700166:157700323:+	SINE	Alu	FRAM	157	0	0	0	157	158	0	0	0	0	0	0	Old.World.Monkey
chr6:157700413:157700662:+	LINE	L1	L1MC4	249	247	0	0	0	0	0	0	0	0	0	0	Great.Apes
chr6:157700805:157700969:+	LINE	L2	L2b	164	160	0	157	160	0	0	0	0	0	0	0	Apes
chr6:157701329:157701612:+	DNA	hAT-Tip100	MER115	283	283	0	284	280	283	283	0	0	0	0	0	Old.World.Monkey
chr6:157701672:157701954:+	SINE	MIR	MIR	282	285	0	283	272	277	277	0	0	0	0	0	Old.World.Monkey
chr6:157702333:157702658:+	SINE	Alu	AluSx1	325	328	0	329	319	348	354	0	0	0	0	0	Old.World.Monkey
chr6:157702879:157702993:+	LINE	L2	L2c	114	114	114	115	115	115	115	0	0	0	0	0	Old.World.Monkey
chr6:157703150:157703452:-	SINE	Alu	AluSx	302	300	295	306	306	294	292	0	0	0	0	0	Old.World.Monkey
chr6:157704568:157704721:+	DNA	hAT-Charlie	MER5A	153	153	153	153	153	153	152	149	0	0	0	0	New.World.Monkey
chr6:157705422:157705941:-	DNA	MuDR	Ricksha_c	519	519	0	523	519	508	512	0	0	0	0	0	Old.World.Monkey
chr6:157707039:157707335:+	SINE	Alu	AluSx	296	304	0	303	299	313	313	0	0	0	0	0	Old.World.Monkey
chr6:157712340:157712432:-	snRNA	snRNA	U13_	92	92	92	95	95	95	95	99	0	0	0	0	New.World.Monkey
chr6:157714267:157714383:+	SINE	Alu	FLAM_A	116	116	116	200	116	116	116	116	0	0	0	0	New.World.Monkey
chr6:157714777:157715052:-	SINE	Alu	AluJo	275	275	275	275	275	280	286	0	0	0	0	0	Old.World.Monkey
chr6:157715375:157715681:-	SINE	Alu	AluYa5	306	0	0	0	0	0	0	0	0	0	0	0	Human
chr6:157715842:157716058:+	SINE	MIR	MIR	216	216	216	216	252	216	216	0	0	0	0	0	Old.World.Monkey
chr6:157717360:157717440:-	DNA	hAT-Tip100	MER91C	80	80	80	80	80	79	79	0	80	80	0	0	Pig.Cow
chr6:157717440:157717738:+	SINE	Alu	AluSz	298	298	333	298	298	0	0	0	0	0	0	0	Apes
chr6:157717738:157717770:-	DNA	hAT-Tip100	MER91C	32	32	32	32	32	32	32	0	0	0	0	0	Old.World.Monkey
chr6:157718103:157718260:-	SINE	MIR	MIRb	157	157	152	157	158	0	0	155	0	0	0	0	New.World.Monkey
chr6:157722355:157722643:-	SINE	Alu	AluSx1	288	288	288	288	0	286	286	292	0	0	0	0	New.World.Monkey
chr6:157722683:157722980:+	SINE	Alu	AluSz	297	0	0	298	0	298	298	0	0	0	0	0	Old.World.Monkey
chr6:157723700:157723779:+	Unknown	Unknown	UCON28c	79	79	0	79	79	79	79	79	132	79	0	78	Eutheria
chr6:157724184:157724253:+	LINE	L2	L2b	69	69	0	69	69	69	69	69	73	69	72	69	Eutheria
chr6:157725217:157725523:+	SINE	Alu	AluSz	306	295	0	0	0	315	322	295	0	0	0	0	New.World.Monkey
chr6:157725579:157727249:-	LINE	L2	L2a	1670	1669	0	1664	1648	1650	1650	0	0	0	0	0	Old.World.Monkey
chr6:157727279:157727646:-	LINE	L2	L2	367	367	0	367	367	368	368	0	373	364	0	0	Pig.Cow
chr6:157727871:157727985:+	DNA	TcMar-Tigger	Tigger15a	114	117	0	117	114	114	114	0	0	0	0	0	Old.World.Monkey
chr6:157729798:157730165:+	LINE	L1	L1ME4a	367	0	0	367	367	370	370	383	402	0	381	0	Eutheria
chr6:157730206:157730358:+	LINE	L1	HAL1b	152	151	0	155	153	159	158	152	148	0	0	0	Pig.Cow
chr6:157730422:157730714:-	SINE	Alu	AluJr	292	292	0	292	292	300	300	0	0	0	0	0	Old.World.Monkey
chr6:157736585:157736642:+	LINE	L2	L2b	57	57	0	57	57	57	57	0	0	0	0	0	Old.World.Monkey
chr6:157737284:157737483:+	SINE	MIR	MIRb	199	199	0	199	195	199	199	198	191	474	0	0	Pig.Cow
chr6:157737625:157737925:+	SINE	Alu	AluJr	300	300	0	300	301	443	443	0	0	0	0	0	Old.World.Monkey
chr6:157738088:157738962:+	LINE	L2	L2	874	874	0	876	2225	874	874	989	0	0	0	0	New.World.Monkey
chr6:157739257:157739554:-	SINE	Alu	AluJb	297	297	0	297	298	297	297	302	0	0	0	0	New.World.Monkey
chr6:157740034:157740113:+	SINE	MIR	MIRb	79	79	0	79	79	79	79	77	79	76	0	77	Eutheria
chr6:157740885:157741040:+	SINE	MIR	MIR	155	149	0	154	155	156	156	0	0	0	216	0	Old.World.Monkey
chr6:157741252:157741493:-	DNA	hAT-Charlie	Charlie1b	241	236	0	242	242	241	241	239	0	0	0	676	Eutheria
chr6:157741499:157741775:-	SINE	Alu	AluSz	276	276	0	280	276	0	0	277	0	0	0	0	New.World.Monkey
chr6:157741777:157742030:-	DNA	hAT-Charlie	Charlie1a	253	281	0	281	280	284	284	0	0	0	0	0	Old.World.Monkey
chr6:157742030:157742339:-	SINE	Alu	AluY	309	309	0	299	299	309	310	0	0	0	0	0	Old.World.Monkey
chr6:157742339:157742667:-	DNA	hAT-Charlie	Charlie1a	328	328	0	331	335	331	331	0	327	0	0	0	Pig.Cow
chr6:157742712:157742814:+	DNA	hAT-Charlie	Charlie4z	102	102	102	102	103	103	103	101	110	0	0	0	Pig.Cow
chr6:157743163:157743462:-	SINE	Alu	AluSx	299	307	304	302	306	303	303	0	0	0	0	0	Old.World.Monkey
chr6:157745540:157745648:+	SINE	MIR	MIRb	108	108	0	108	108	109	109	103	0	109	0	0	Pig.Cow
chr6:157745648:157745921:+	SINE	Alu	AluSq2	273	273	0	273	273	282	282	275	0	0	0	0	New.World.Monkey
chr6:157745921:157746065:+	SINE	MIR	MIRb	144	143	142	143	148	143	0	0	0	0	0	0	Old.World.Monkey
chr6:157746407:157746573:-	SINE	MIR	MIRb	166	166	166	166	166	166	166	166	0	658	0	1177	Eutheria
chr6:157746579:157746742:-	DNA	hAT-Charlie	MER5A	163	163	163	163	163	163	163	0	0	179	0	0	Pig.Cow
chr6:157746912:157747194:+	SINE	Alu	AluSz	282	282	282	282	282	275	275	281	0	0	0	0	New.World.Monkey
chr6:157747760:157747998:+	DNA	TcMar-Tigger	Tigger16b	238	238	238	238	238	335	335	532	0	232	0	0	Pig.Cow
chr6:157748518:157748814:+	SINE	Alu	AluSx1	296	294	296	296	298	0	0	292	0	0	0	0	New.World.Monkey
chr6:157749843:157749930:+	SINE	MIR	MIRc	87	87	87	87	87	87	87	87	87	87	0	0	Pig.Cow
chr6:157750271:157750376:-	LINE	L2	L2c	105	105	105	105	105	106	106	105	103	106	0	0	Pig.Cow
chr6:157751226:157751434:+	DNA	hAT-Tip100	MER91A	208	208	208	210	208	0	0	0	0	0	0	0	Apes
chr6:157752129:157752213:+	SINE	MIR	MIR3	84	84	84	84	84	84	84	83	0	80	0	94	Eutheria
chr6:157752213:157752476:-	SINE	Alu	AluSq	263	263	262	263	263	262	262	0	0	0	0	0	Old.World.Monkey
chr6:157752476:157752541:+	SINE	MIR	MIR3	65	65	65	65	65	65	65	0	0	0	0	0	Old.World.Monkey
chr6:157752545:157752769:+	DNA	hAT-Charlie	MER103C	224	224	224	224	224	223	223	218	0	234	244	0	Eutheria
chr6:157753594:157753692:+	LTR	ERVL-MaLR	MLT1M	98	98	98	98	98	98	98	98	108	0	96	0	Eutheria
chr6:157753884:157753939:-	DNA	hAT-Tip100	Zaphod2	55	55	55	55	55	55	55	55	0	0	0	0	New.World.Monkey
chr6:157754343:157754729:+	LINE	CR1	L3	386	384	386	395	383	376	376	0	0	0	0	0	Old.World.Monkey
chr6:157755206:157755357:-	Unknown	Unknown	MamRep605	151	151	151	151	151	151	151	148	151	150	0	0	Pig.Cow
chr6:157755656:157755967:-	SINE	Alu	AluSx3	311	0	312	307	309	301	302	0	0	0	0	0	Old.World.Monkey
chr6:157756052:157756372:-	SINE	Alu	AluSx	320	325	326	317	327	319	319	309	0	0	0	0	New.World.Monkey
chr6:157756862:157756943:+	LTR	ERVL-MaLR	MLT1M	81	81	81	81	85	81	81	81	0	80	0	0	Pig.Cow
chr6:157756948:157757031:+	LTR	ERVL-MaLR	MLT1M	83	83	83	83	83	0	0	87	345	0	0	0	Pig.Cow
chr6:157757074:157757208:+	LTR	ERVL-MaLR	MLT1M	134	134	134	134	134	134	134	134	0	0	0	139	Eutheria
chr6:157757255:157757500:+	LINE	L1	L1ME4a	245	245	245	241	242	242	242	0	0	0	0	0	Old.World.Monkey
chr6:157757514:157757930:+	LINE	L1	L1ME4a	416	412	416	415	417	419	419	416	412	417	0	795	Eutheria
chr6:157757979:157758104:-	Unknown	Unknown	MamRep605	125	125	125	125	128	128	128	442	128	132	0	0	Pig.Cow
chr6:157758285:157758511:-	SINE	Alu	AluJb	226	225	225	0	226	225	225	232	0	0	0	0	New.World.Monkey
chr6:157758518:157758674:-	Unknown	Unknown	MamRep605	156	156	156	155	156	153	153	149	0	154	0	0	Pig.Cow
chr6:157759145:157759451:-	SINE	Alu	AluSz	306	306	303	305	307	307	307	310	0	0	0	0	New.World.Monkey
chr6:157759468:157759838:-	LTR	ERVL	LTR33	370	370	370	0	370	387	387	362	0	369	0	377	Eutheria
chr6:157759914:157759955:+	RC	Helitron	Helitron1Na_Mam	41	41	41	0	41	41	41	43	43	40	42	39	Eutheria
chr6:157760022:157760396:+	LTR	ERVL-MaLR	MLT1A	374	374	374	0	374	374	374	372	0	0	0	0	New.World.Monkey
chr6:157760437:157760608:-	SINE	MIR	MIRb	171	170	171	0	0	171	171	171	0	0	174	175	Eutheria
chr6:157760820:157760943:+	LINE	L2	L2b	123	123	123	0	123	123	123	117	0	123	0	0	Pig.Cow
chr6:157761280:157761404:-	SINE	Alu	AluJo	124	124	124	0	124	443	443	123	0	0	0	0	New.World.Monkey
chr6:157761494:157761816:+	SINE	Alu	AluSx4	322	314	406	0	309	323	323	0	0	0	0	0	Old.World.Monkey
chr6:157761899:157764356:+	LINE	L1	L1PA5	2457	0	0	0	0	0	0	0	0	0	0	0	Human
chr6:157764651:157764955:+	SINE	Alu	AluJb	304	304	303	304	302	304	304	312	0	0	0	0	New.World.Monkey
chr6:157765312:157765608:-	LINE	L1	L1MA8	296	293	290	293	291	286	286	285	0	0	0	325	Eutheria
chr6:157765609:157765917:-	LINE	L1	L1MA8	308	308	308	308	308	308	308	304	0	0	0	0	New.World.Monkey
chr6:157766356:157766650:+	SINE	Alu	AluSz	294	294	294	294	290	305	304	288	0	0	0	0	New.World.Monkey
chr6:157767872:157768119:-	LTR	ERVL-MaLR	THE1B	247	247	247	247	247	241	241	242	0	0	0	0	New.World.Monkey
chr6:157768691:157768925:+	LINE	L2	L2c	234	234	234	234	234	0	0	243	0	0	0	0	New.World.Monkey
chr6:157769002:157769351:+	LTR	ERVL	LTR67B	349	349	349	349	349	348	348	349	0	0	0	0	New.World.Monkey
chr6:157769351:157769641:-	SINE	Alu	AluSz6	290	290	291	292	291	291	291	303	0	0	0	0	New.World.Monkey
chr6:157769641:157769881:+	LTR	ERVL	LTR67B	240	240	240	240	241	241	241	243	0	0	0	0	New.World.Monkey
chr6:157770223:157770258:-	LINE	L1	L1ME3	35	35	35	35	35	35	35	39	0	0	0	0	New.World.Monkey
chr6:157770258:157770551:+	SINE	Alu	AluSq2	293	293	0	287	290	290	290	317	0	0	0	0	New.World.Monkey
chr6:157770551:157770802:-	LINE	L1	L1ME3	251	250	251	249	249	248	250	251	0	0	0	0	New.World.Monkey
chr6:157770835:157771147:-	LINE	L1	L1ME3	312	312	312	312	302	302	298	303	0	0	0	0	New.World.Monkey
chr6:157771147:157771220:-	SINE	Alu	AluJo	73	73	73	73	73	73	73	0	0	0	0	0	Old.World.Monkey
chr6:157771220:157773604:+	DNA	TcMar-Tigger	Tigger1	2384	2404	2405	2426	0	2420	2740	0	0	0	0	0	Old.World.Monkey
chr6:157773636:157774130:-	LINE	L1	L1ME3	494	499	497	587	496	499	502	494	512	0	0	0	Pig.Cow
chr6:157774145:157775161:-	LINE	L1	L1ME3	1016	1014	1020	1012	1323	1003	1003	0	0	0	0	0	Old.World.Monkey
chr6:157775416:157775541:-	LINE	L1	L1ME3	125	125	129	125	125	125	125	124	0	0	0	0	New.World.Monkey
chr6:157775541:157775841:-	SINE	Alu	AluJb	300	305	304	304	307	341	337	301	0	0	0	0	New.World.Monkey
chr6:157775841:157775907:-	LINE	L1	L1ME3	66	66	66	66	66	66	66	65	0	65	0	0	Pig.Cow
chr6:157776772:157777081:-	SINE	Alu	AluSx	309	297	0	0	0	307	0	0	0	0	0	0	Old.World.Monkey
chr6:157777979:157778289:+	SINE	Alu	AluJr	310	309	324	315	339	370	322	314	0	0	0	0	New.World.Monkey
chr6:157778562:157778723:+	SINE	MIR	MIR	161	161	161	164	164	164	164	168	0	0	0	0	New.World.Monkey
chr6:157778830:157779088:+	SINE	Alu	AluSz	258	258	258	259	257	259	258	254	0	0	0	0	New.World.Monkey
chr6:157779856:157780091:+	LINE	L2	L2	235	235	235	235	235	236	236	0	234	237	235	233	Eutheria
chr6:157780264:157780517:+	SINE	Alu	AluSz	253	250	250	252	254	0	0	0	0	0	0	0	Apes
chr6:157780588:157780644:-	LTR	ERVL-MaLR	MLT1B	56	56	56	56	56	0	0	54	0	0	0	0	New.World.Monkey
chr6:157780644:157781158:-	DNA	hAT-Charlie	MER1A	514	514	514	514	514	0	0	515	0	0	0	0	New.World.Monkey
chr6:157781158:157781428:-	LTR	ERVL-MaLR	MLT1B	270	270	270	271	260	0	0	267	0	0	0	0	New.World.Monkey
chr6:157781520:157781799:-	SINE	Alu	AluJo	279	280	0	282	0	0	0	279	0	0	0	0	New.World.Monkey
chr6:157781951:157782112:-	SINE	Alu	AluYc	161	161	0	0	0	0	0	0	0	0	0	0	Great.Apes
chr6:157783256:157783583:+	SINE	Alu	AluSx	327	327	327	0	325	0	0	0	0	0	0	0	Apes
chr6:157783645:157783939:+	SINE	Alu	AluJr	294	294	294	294	294	294	294	0	0	0	0	0	Old.World.Monkey
chr6:157784022:157784457:-	LINE	L1	L1ME3C	435	434	436	446	436	442	442	435	0	0	0	0	New.World.Monkey
chr6:157784482:157784530:-	LINE	L1	L1MC	48	48	48	48	48	48	48	0	0	0	46	48	Eutheria
chr6:157784589:157784698:-	LTR	ERVL-MaLR	MLT1A	109	109	109	112	109	109	109	0	0	0	0	105	Eutheria
chr6:157784741:157785204:+	LINE	L1	L1M4b	463	463	463	463	0	476	476	465	0	0	0	0	New.World.Monkey
chr6:157785236:157785541:+	SINE	Alu	AluJo	305	303	302	340	294	298	296	310	0	0	0	0	New.World.Monkey
chr6:157785560:157785628:+	LINE	L1	L1M4b	68	68	68	68	68	68	68	0	0	0	0	0	Old.World.Monkey
chr6:157785658:157785899:+	DNA	hAT-Charlie	Charlie18a	241	240	241	240	237	243	242	0	279	0	0	0	Pig.Cow
chr6:157787984:157788879:+	LINE	L1	L1M4b	895	895	899	885	871	1228	1228	1252	0	0	0	0	New.World.Monkey
chr6:157788879:157789176:-	SINE	Alu	AluSx	297	297	298	297	0	307	307	0	0	0	0	0	Old.World.Monkey
chr6:157789176:157789443:+	LINE	L1	L1M4b	267	267	266	265	267	267	267	0	0	0	0	0	Old.World.Monkey
chr6:157789444:157790013:+	LTR	ERVL	MER73	569	569	568	569	566	562	562	592	0	0	0	0	New.World.Monkey
chr6:157790009:157790082:+	LTR	ERV1	MER66B	73	73	73	73	73	73	73	0	0	0	0	0	Old.World.Monkey
chr6:157790082:157790377:+	SINE	Alu	AluSx1	295	295	295	295	295	295	295	0	0	0	0	0	Old.World.Monkey
chr6:157790377:157790782:+	LTR	ERV1	MER66B	405	405	405	405	405	408	408	408	0	0	0	0	New.World.Monkey
chr6:157790782:157790840:+	LTR	ERVL	MER73	58	58	58	58	0	58	58	0	0	0	0	0	Old.World.Monkey
chr6:157790895:157791130:+	LINE	L1	L1MC4	235	235	235	235	236	239	239	233	0	231	0	0	Pig.Cow
chr6:157791208:157791355:+	LINE	L1	L1MC4	147	147	147	147	147	147	147	0	0	0	0	0	Old.World.Monkey
chr6:157791355:157791667:+	SINE	Alu	AluSx1	312	311	0	307	306	302	303	0	0	0	0	0	Old.World.Monkey
chr6:157791667:157792028:+	LINE	L1	L1MC4	361	363	0	374	0	379	376	0	0	0	0	0	Old.World.Monkey
chr6:157792028:157792320:-	SINE	Alu	AluJb	292	292	0	0	0	286	286	0	0	0	0	0	Old.World.Monkey
chr6:157792320:157792516:+	LINE	L1	L1MC4	196	196	196	196	196	196	196	193	0	191	0	0	Pig.Cow
chr6:157793043:157793141:-	SINE	MIR	MIRc	98	98	98	98	96	0	107	94	99	0	0	0	Pig.Cow
chr6:157793191:157793440:+	SINE	Alu	AluJr	249	249	249	249	250	278	298	1184	0	0	0	0	New.World.Monkey
chr6:157794253:157794498:+	LINE	L1	L1MC4	245	245	245	245	244	246	246	636	0	468	0	0	Pig.Cow
chr6:157794636:157794795:+	LINE	L1	L1ME4a	159	0	159	165	157	162	162	162	157	158	0	0	Pig.Cow
chr6:157794795:157795092:-	SINE	Alu	AluY	297	0	0	297	297	0	0	0	0	0	0	0	Apes
chr6:157795092:157795162:+	LINE	L1	L1ME4a	70	0	0	70	70	0	0	0	0	0	0	0	Apes
chr6:157795227:157795541:+	SINE	Alu	AluY	314	0	0	319	308	319	332	310	0	0	0	0	New.World.Monkey
chr6:157795548:157795776:+	SINE	Alu	AluSp	228	227	227	223	1965	222	222	0	0	0	0	0	Old.World.Monkey
chr6:157796446:157796576:+	LTR	ERVL	LTR16C	130	130	130	125	130	130	130	131	0	0	0	0	New.World.Monkey
chr6:157796576:157797107:+	DNA	hAT-Charlie	MER1A	531	532	532	528	531	532	532	536	0	0	0	0	New.World.Monkey
chr6:157797107:157797264:+	LTR	ERVL	LTR16C	157	158	158	158	158	0	0	158	0	0	0	0	New.World.Monkey
chr6:157797490:157797712:+	SINE	MIR	MIRb	222	222	222	234	227	221	221	0	0	0	0	0	Old.World.Monkey
chr6:157797893:157798291:-	LTR	ERV1	MER57B1	398	399	398	398	400	399	399	395	0	0	0	0	New.World.Monkey
chr6:157798609:157798706:+	LINE	L2	L2a	97	97	97	97	97	97	97	96	0	0	0	0	New.World.Monkey
chr6:157798735:157798954:+	LINE	L2	L2a	219	219	219	219	215	215	215	216	0	0	0	0	New.World.Monkey
chr6:157798986:157799231:-	DNA	TcMar-Tigger	MER8	245	246	246	245	245	245	245	252	0	0	0	0	New.World.Monkey
chr6:157799570:157799631:+	LTR	ERVL-MaLR	MLT1E1A	61	62	62	62	62	61	61	61	0	0	0	0	New.World.Monkey
chr6:157799723:157800108:+	LTR	ERVL-MaLR	MLT1E1A	385	385	374	385	385	370	370	387	0	0	0	0	New.World.Monkey
chr6:157800210:157800322:-	LINE	L1	L1MC5	112	112	112	112	112	112	112	112	0	0	112	0	Eutheria
chr6:157800850:157801008:+	SINE	MIR	MIR	158	158	158	0	158	158	158	153	161	158	0	0	Pig.Cow
chr6:157805980:157806113:-	SINE	Alu	AluJr	133	133	134	133	0	133	133	132	0	0	0	0	New.World.Monkey
chr6:157806129:157806413:-	SINE	Alu	AluJo	284	284	284	284	0	292	292	0	0	0	0	0	Old.World.Monkey
chr6:157806673:157806829:-	SINE	MIR	MIRc	156	156	156	152	156	156	156	161	151	0	0	0	Pig.Cow
chr6:157806834:157807022:+	SINE	MIR	MIR	188	188	188	188	188	188	188	0	187	0	0	0	Pig.Cow
chr6:157807066:157807102:+	SINE	MIR	MIRb	36	36	36	36	36	36	36	36	0	0	0	0	New.World.Monkey
chr6:157807256:157807375:+	SINE	Alu	FLAM_C	119	119	119	119	119	119	119	117	0	0	0	0	New.World.Monkey
chr6:157808748:157808862:+	LINE	L2	L2a	114	114	114	114	114	114	114	110	112	0	0	0	Pig.Cow
chr6:157809776:157810099:-	LINE	L1	L1ME3F	323	323	323	309	316	316	316	318	0	0	0	0	New.World.Monkey
chr6:157810197:157810530:-	LINE	L1	L1MC4	333	333	332	332	332	332	332	334	0	0	0	0	New.World.Monkey
chr6:157810529:157812129:-	LINE	L1	L1MEf	1600	1599	1599	4673	7852	1561	1568	1931	1634	3614	0	0	Pig.Cow
chr6:157812474:157812883:-	LINE	L1	L1MEf	409	409	413	405	410	408	408	401	419	0	0	0	Pig.Cow
chr6:157812898:157813010:-	LINE	L1	L1ME3F	112	111	112	116	115	116	116	116	116	0	118	0	Eutheria
chr6:157813903:157814210:-	SINE	Alu	AluSp	307	292	0	308	307	302	302	0	0	0	0	0	Old.World.Monkey
chr6:157815306:157815822:+	LTR	ERVL-MaLR	MLT1G1	516	514	514	519	519	541	551	566	0	0	584	529	Eutheria
chr6:157816187:157816497:-	SINE	Alu	AluJo	310	301	0	313	307	318	318	303	0	0	0	0	New.World.Monkey
chr6:157816546:157816841:+	SINE	Alu	AluSc8	295	291	0	319	296	0	324	0	0	0	0	0	Old.World.Monkey
chr6:157818286:157818765:-	LTR	ERVL-MaLR	MLT1D	479	479	479	479	479	479	479	477	0	740	0	0	Pig.Cow
chr6:157821422:157821650:-	DNA	hAT-Charlie	MER112	228	228	228	233	230	241	241	270	0	0	0	0	New.World.Monkey
chr6:157822446:157822483:-	SINE	MIR	MIR3	37	37	0	37	37	37	37	37	37	48	0	0	Pig.Cow
chr6:157822451:157822497:-	SINE	MIR	MIRc	46	46	0	46	46	46	46	46	46	46	0	0	Pig.Cow
chr6:157823764:157824066:-	SINE	Alu	AluSx	302	302	302	300	304	302	302	0	0	0	0	0	Old.World.Monkey
chr6:157824599:157824695:+	DNA	TcMar-Tigger	Tigger16b	96	96	96	96	96	96	96	96	96	0	0	0	Pig.Cow
chr6:157825007:157825105:-	SINE	MIR	MIR	98	98	98	98	98	98	98	101	107	0	0	0	Pig.Cow
chr6:157825165:157825466:-	SINE	Alu	AluSx	301	313	0	301	303	297	303	303	0	0	0	0	New.World.Monkey
chr6:157826274:157826563:-	SINE	Alu	AluY	289	289	289	289	298	0	308	0	0	0	0	0	Old.World.Monkey
chr6:157827587:157827688:-	DNA	hAT-Tip100	MER91B	101	101	101	101	101	97	97	99	0	0	0	0	New.World.Monkey
chr6:157827701:157827832:-	DNA	hAT-Tip100	MER91B	131	131	131	131	131	130	130	127	0	0	0	0	New.World.Monkey
chr6:157828167:157828257:-	SINE	MIR	MIRb	90	90	90	91	90	0	0	90	0	0	0	0	New.World.Monkey
chr6:157829154:157829325:-	LTR	ERVL-MaLR	MLT1J	171	171	171	171	171	164	164	170	0	0	0	0	New.World.Monkey
chr6:157829325:157829949:-	LINE	L1	L1PA10	624	623	624	619	623	618	618	0	0	0	0	0	Old.World.Monkey
chr6:157829949:157830257:-	LTR	ERVL-MaLR	MLT1J	308	308	308	308	307	308	308	304	0	0	0	0	New.World.Monkey
chr6:157830560:157830674:-	LINE	L2	L2b	114	114	117	117	117	117	117	117	0	0	0	0	New.World.Monkey
chr6:157830878:157831111:-	SINE	Alu	AluSz6	233	233	254	233	233	233	233	226	0	0	0	0	New.World.Monkey
chr6:157831725:157832026:-	SINE	Alu	AluSc5	301	301	301	303	303	286	287	0	0	0	0	0	Old.World.Monkey
chr6:157832107:157832182:+	DNA	hAT-Charlie	MER5B	75	75	75	75	75	75	75	75	0	0	0	0	New.World.Monkey
chr6:157832219:157832415:+	LINE	L1	L1MD2	196	196	196	196	196	195	195	202	0	0	0	0	New.World.Monkey
chr6:157832670:157832757:+	LINE	L1	L1MD2	87	87	87	87	87	0	0	87	86	0	0	90	Eutheria
chr6:157832970:157833270:-	SINE	Alu	AluSx1	300	300	302	299	298	287	287	306	0	0	0	0	New.World.Monkey
chr6:157833312:157833624:-	SINE	Alu	AluSg4	312	312	312	309	316	322	322	311	0	0	0	0	New.World.Monkey
chr6:157834151:157834213:+	LINE	L2	L2a	62	62	62	62	62	62	62	61	60	0	0	0	Pig.Cow
chr6:157834984:157835254:-	SINE	Alu	AluSx	270	4416	2214	0	3890	3559	3596	0	0	0	0	0	Old.World.Monkey
chr6:157835264:157835385:+	SINE	MIR	MIR3	121	121	121	121	121	121	121	118	0	0	125	153	Eutheria
chr6:157836624:157836925:+	SINE	Alu	AluSz	301	314	309	302	0	317	316	306	0	0	0	0	New.World.Monkey
chr6:157837412:157837728:+	SINE	Alu	AluJr	316	312	0	305	307	305	303	310	0	0	0	0	New.World.Monkey
chr6:157837839:157838158:-	SINE	Alu	AluSx3	319	0	0	322	312	312	312	0	0	0	0	0	Old.World.Monkey
chr6:157838364:157838620:-	LINE	L1	L1MC4a	256	0	0	256	256	254	254	254	0	0	0	0	New.World.Monkey
chr6:157838646:157838730:-	LTR	ERVL-MaLR	MLT1L	84	0	0	93	84	84	84	0	0	0	0	0	Old.World.Monkey
chr6:157838730:157839002:+	SINE	Alu	AluY	272	0	0	269	270	0	0	0	0	0	0	0	Apes
chr6:157839002:157839218:-	LTR	ERVL-MaLR	MLT1L	216	216	216	216	223	0	0	213	0	0	0	0	New.World.Monkey
chr6:157839302:157839431:-	LINE	L1	L1MC4a	129	130	130	130	130	130	130	130	0	0	0	0	New.World.Monkey
chr6:157840224:157841109:-	LINE	L1	L1MC2	885	885	886	886	0	886	886	0	0	0	0	0	Old.World.Monkey
chr6:157841862:157841916:+	LTR	ERVL-MaLR	MLT1L	54	0	0	54	54	54	54	54	0	0	0	0	New.World.Monkey
chr6:157842000:157842057:+	LTR	ERVL-MaLR	MLT1L	57	0	0	57	57	57	57	57	0	0	0	0	New.World.Monkey
chr6:157842251:157842549:+	SINE	Alu	AluYc3	298	0	0	0	0	0	0	0	0	0	0	0	Human
chr6:157842640:157842939:-	SINE	Alu	AluSx1	299	295	0	0	299	324	321	286	0	0	0	0	New.World.Monkey
chr6:157844809:157844953:+	DNA	hAT-Charlie	MER5A1	144	144	144	144	144	146	146	138	0	0	0	0	New.World.Monkey
chr6:157846010:157846678:-	LINE	L1	L1M5	668	668	668	667	0	667	667	662	0	0	0	0	New.World.Monkey
chr6:157846694:157847069:+	LINE	L2	L2b	375	375	375	379	384	379	379	379	0	0	0	0	New.World.Monkey
chr6:157847193:157847424:-	LINE	L2	L2	231	231	231	231	231	231	231	229	234	0	0	0	Pig.Cow
chr6:157847421:157847530:-	LINE	L2	L2b	109	0	109	109	109	110	110	113	0	0	0	0	New.World.Monkey
chr6:157850226:157850460:+	DNA	hAT-Charlie	MER112	234	234	234	235	0	234	234	231	883	0	0	0	Pig.Cow
chr6:157850484:157850596:+	LINE	L2	L2b	112	112	112	112	0	112	128	109	113	0	0	0	Pig.Cow
chr6:157851037:157851100:-	LTR	ERVL-MaLR	MLT1D	63	63	63	63	63	63	63	0	67	0	0	0	Pig.Cow
chr6:157851100:157851364:+	SINE	Alu	AluSc	264	264	260	258	263	276	276	0	0	0	0	0	Old.World.Monkey
chr6:157851364:157851811:-	LTR	ERVL-MaLR	MLT1D	447	447	447	447	452	446	446	441	0	0	0	0	New.World.Monkey
chr6:157852157:157852327:-	SINE	MIR	MIR	170	170	170	170	170	168	168	171	0	0	0	0	New.World.Monkey
chr6:157852764:157853055:-	SINE	Alu	AluJb	291	292	0	0	291	305	304	0	0	0	0	0	Old.World.Monkey
chr6:157853287:157853369:+	LINE	L2	L2c	82	82	82	82	82	82	82	82	78	0	82	0	Eutheria
chr6:157854567:157854681:+	SINE	MIR	MIR3	114	114	114	114	112	114	114	109	0	0	123	126	Eutheria
chr6:157856151:157856233:-	SINE	MIR	MIRb	82	82	82	82	82	0	0	82	82	0	79	0	Eutheria
chr6:157856579:157856871:-	SINE	Alu	AluJb	292	292	292	290	285	290	291	291	0	0	0	0	New.World.Monkey
chr6:157857182:157857270:+	SINE	MIR	MIRc	88	88	88	88	0	88	0	0	0	0	0	0	Old.World.Monkey
chr6:157857308:157857380:+	SINE	MIR	MIRb	72	72	72	72	72	72	72	71	0	0	0	0	New.World.Monkey
chr6:157859041:157859127:-	LINE	L1	L1MB3	86	86	86	87	86	87	87	85	0	0	0	0	New.World.Monkey
chr6:157860264:157861194:+	LINE	L1	L1PA10	930	930	929	1313	929	925	925	899	0	0	0	0	New.World.Monkey
chr6:157861224:157862018:+	LINE	L1	L1MB5	794	794	792	795	796	790	790	0	0	0	0	0	Old.World.Monkey
chr6:157862588:157862888:+	SINE	Alu	AluSx	300	300	0	300	301	293	293	302	0	0	0	0	New.World.Monkey
chr6:157863142:157863419:+	SINE	Alu	AluJb	277	279	0	280	279	280	280	276	0	0	0	0	New.World.Monkey
chr6:157864026:157864401:+	LTR	ERVL-MaLR	THE1C	375	375	375	375	375	374	373	0	0	0	0	0	Old.World.Monkey
chr6:157864789:157864986:+	SINE	MIR	MIRb	197	197	197	196	195	195	195	0	216	0	0	0	Pig.Cow
chr6:157865021:157865195:-	SINE	MIR	MIRb	174	174	174	174	174	174	174	173	203	0	0	0	Pig.Cow
chr6:157865427:157865722:+	SINE	Alu	AluSx	295	295	295	304	298	295	295	301	0	0	0	0	New.World.Monkey
chr6:157867431:157867739:-	SINE	Alu	AluSx	308	308	330	0	0	0	0	306	0	0	0	0	New.World.Monkey
chr6:157867868:157868175:+	SINE	Alu	AluSx	307	311	307	300	0	0	300	0	0	0	0	0	Old.World.Monkey
chr6:157868367:157868590:+	DNA	hAT-Tip100	MER115	223	223	223	223	223	223	223	221	0	0	0	0	New.World.Monkey
chr6:157868661:157868856:+	DNA	hAT-Tip100	MER115	195	195	195	196	196	196	196	195	188	0	0	199	Eutheria
chr6:157868912:157869070:-	SINE	Alu	AluJb	158	163	163	158	158	158	158	158	0	0	0	0	New.World.Monkey
chr6:157869091:157869209:-	SINE	Alu	AluJb	118	118	118	118	118	118	118	119	0	0	0	0	New.World.Monkey
chr6:157869694:157869907:-	SINE	Alu	AluSz	213	212	213	212	213	212	212	208	0	0	0	0	New.World.Monkey
chr6:157869907:157870095:-	SINE	MIR	MIRc	188	189	188	188	188	188	188	188	0	0	0	0	New.World.Monkey
chr6:157870401:157870697:-	LINE	L1	L1ME1	296	296	299	296	297	299	299	0	0	0	0	0	Old.World.Monkey
chr6:157870884:157871116:+	SINE	MIR	MIR	232	232	232	232	231	0	0	244	233	0	0	227	Eutheria
chr6:157871435:157871566:+	SINE	Alu	AluYc	131	131	128	131	140	136	136	0	0	0	0	0	Old.World.Monkey
chr6:157872443:157872511:+	LINE	L2	L2a	68	68	68	68	68	68	68	66	72	0	0	0	Pig.Cow
chr6:157872596:157872890:-	SINE	Alu	AluSz6	294	294	294	294	294	0	0	300	0	0	0	0	New.World.Monkey
chr6:157873722:157874000:-	SINE	Alu	AluSz	278	272	279	279	266	272	280	266	0	0	0	0	New.World.Monkey
chr6:157874656:157874729:-	LINE	L2	L2a	73	73	73	73	73	72	72	0	73	0	0	0	Pig.Cow
chr6:157875007:157875265:-	LTR	ERVL-MaLR	MLT1J	258	258	258	258	258	250	250	250	0	0	0	0	New.World.Monkey
chr6:157875528:157875699:-	SINE	Alu	FRAM	171	178	173	0	0	167	169	0	0	0	0	0	Old.World.Monkey
chr6:157877897:157878029:+	SINE	Alu	AluSx	132	135	132	132	132	131	131	130	0	0	0	0	New.World.Monkey
chr6:157878057:157878224:+	SINE	Alu	AluSx	167	176	169	0	172	161	161	161	0	0	0	0	New.World.Monkey
chr6:157879650:157879877:+	DNA	hAT-Charlie	Charlie23a	227	227	227	227	227	227	227	224	233	0	0	0	Pig.Cow
chr6:157879881:157880108:-	SINE	Alu	AluSp	227	227	0	0	0	0	0	297	0	0	0	0	New.World.Monkey
chr6:157880824:157880961:+	SINE	Alu	AluJb	137	137	137	136	137	0	137	137	0	0	0	0	New.World.Monkey
chr6:157880961:157881262:+	SINE	Alu	AluSz	301	299	299	303	300	0	312	0	0	0	0	0	Old.World.Monkey
chr6:157881262:157881467:+	SINE	Alu	AluJb	205	199	0	0	0	201	205	0	0	0	0	0	Old.World.Monkey
chr6:157881590:157881676:-	LINE	CR1	L3	86	86	86	84	0	84	84	84	0	0	83	0	Eutheria
chr6:157883089:157883304:-	LINE	CR1	X7A_LINE	215	215	215	215	215	215	215	214	0	0	0	220	Eutheria
chr6:157884779:157885085:+	SINE	Alu	AluSx	306	309	307	0	296	0	0	292	0	0	0	0	New.World.Monkey
chr6:157885693:157885858:-	LTR	ERVL-MaLR	MLT1H2	165	165	165	165	165	165	165	0	0	0	0	0	Old.World.Monkey
chr6:157886791:157887087:+	SINE	Alu	AluSz6	296	296	0	296	296	299	300	0	0	0	0	0	Old.World.Monkey
chr6:157887414:157887480:+	LINE	L2	L2a	66	66	66	67	0	67	67	67	0	0	67	67	Eutheria
chr6:157887587:157887889:+	SINE	Alu	AluSx1	302	304	0	303	298	291	291	0	0	0	0	0	Old.World.Monkey
chr6:157887920:157888073:+	DNA	hAT-Charlie	MER102c	153	153	153	161	148	159	159	0	0	0	0	0	Old.World.Monkey
chr6:157888175:157888547:-	LINE	L1	L1MB7	372	372	372	368	372	371	371	375	0	0	0	0	New.World.Monkey
chr6:157888547:157888865:-	SINE	Alu	AluSx1	318	310	310	322	324	0	0	0	0	0	0	0	Apes
chr6:157888865:157888981:-	LINE	L1	L1MB7	116	116	116	116	116	0	0	116	0	0	0	0	New.World.Monkey
chr6:157889792:157889966:-	SINE	MIR	MIRb	174	174	174	174	174	174	174	175	0	0	0	170	Eutheria
chr6:157890510:157890893:-	LTR	ERVL-MaLR	MLT1I	383	383	383	386	385	377	377	384	0	0	0	0	New.World.Monkey
chr6:157891028:157891086:+	SINE	MIR	MIRb	58	58	58	58	58	58	58	58	0	0	0	0	New.World.Monkey
chr6:157891333:157891417:-	SINE	Alu	AluSx	84	84	84	84	84	83	83	84	0	0	0	0	New.World.Monkey
chr6:157891445:157891530:+	LINE	L1	L1M5	85	85	85	85	85	86	86	85	0	0	0	0	New.World.Monkey
chr6:157892183:157892261:-	DNA	hAT-Charlie	MER5A	78	78	78	78	78	78	78	78	77	0	0	0	Pig.Cow
chr6:157892831:157892957:+	SINE	MIR	MIRb	126	126	124	126	126	122	122	126	0	0	0	0	New.World.Monkey
chr6:157894080:157894550:-	LINE	L1	L1MA10	470	470	465	466	470	478	478	462	0	0	0	0	New.World.Monkey
chr6:157894550:157894644:-	DNA	TcMar-Tigger	Tigger4a	94	95	95	95	95	94	94	96	0	0	0	0	New.World.Monkey
chr6:157894645:157895002:+	DNA	TcMar-Tigger	Tigger4b	357	358	357	361	361	359	361	355	0	0	0	0	New.World.Monkey
chr6:157895010:157895322:-	SINE	Alu	AluSx1	312	312	308	303	319	313	348	0	0	0	0	0	Old.World.Monkey
chr6:157895322:157896813:-	LINE	L1	L1MA10	1491	1492	2329	1500	1491	1465	1489	0	0	0	0	0	Old.World.Monkey
chr6:157896809:157898131:+	LINE	L1	L1M2	1322	1322	1324	1321	1348	1317	1317	0	0	0	0	0	Old.World.Monkey
chr6:157898131:157898431:+	SINE	Alu	AluSx	300	300	299	299	301	302	302	0	0	0	0	0	Old.World.Monkey
chr6:157898431:157898519:+	LINE	L1	L1M2	88	88	88	91	90	88	88	0	0	0	0	0	Old.World.Monkey
chr6:157899283:157899474:-	LINE	L1	L1ME3F	191	191	191	190	191	191	191	191	0	0	0	0	New.World.Monkey
chr6:157899759:157899841:+	LINE	L2	L2b	82	90	90	90	90	90	90	90	0	0	0	0	New.World.Monkey
chr6:157900115:157900344:+	SINE	MIR	MIR	229	229	229	229	229	237	237	229	228	0	0	0	Pig.Cow
chr6:157901181:157901291:-	DNA	hAT-Tip100	Zaphod3	110	105	108	0	0	0	0	0	0	0	0	0	Great.Apes
chr6:157901291:157901598:-	SINE	Alu	AluSz	307	292	305	0	313	0	0	0	0	0	0	0	Apes
chr6:157901598:157901697:-	DNA	hAT-Tip100	Zaphod3	99	99	99	99	99	99	99	97	0	0	0	0	New.World.Monkey
chr6:157903282:157903584:-	SINE	Alu	AluSx	302	301	0	290	302	324	324	0	0	0	0	0	Old.World.Monkey
chr6:157903777:157904073:-	SINE	Alu	AluSg	296	296	0	296	296	290	291	296	0	0	0	0	New.World.Monkey
chr6:157904899:157905310:+	LINE	L1	L1PREC2	411	412	411	408	408	407	400	0	0	0	0	0	Old.World.Monkey
chr6:157905517:157905587:+	LINE	L1	L1PA13	70	70	70	70	70	0	0	0	0	0	0	0	Apes
chr6:157905929:157906158:+	SINE	Alu	AluSx	229	229	0	229	229	256	256	220	0	0	0	0	New.World.Monkey
chr6:157906760:157907060:+	SINE	Alu	AluSz	300	300	0	468	299	301	301	320	0	0	0	0	New.World.Monkey
chr6:157907572:157907627:-	LINE	L2	L2c	55	55	56	55	55	55	55	55	57	0	0	71	Eutheria
chr6:157908005:157908166:-	SINE	MIR	MIRb	161	161	161	161	159	162	162	162	184	0	0	0	Pig.Cow
chr6:157908531:157908686:-	SINE	MIR	MIR	155	155	155	155	155	155	155	0	673	0	0	0	Pig.Cow
chr6:157910805:157910879:-	SINE	Alu	AluJb	74	74	74	74	74	74	74	74	0	0	0	0	New.World.Monkey
chr6:157910912:157911205:-	LINE	L2	L2c	293	293	293	292	293	280	292	0	310	0	0	0	Pig.Cow
chr6:157911656:157911710:-	LINE	L2	L2b	54	53	54	54	54	54	54	54	54	0	0	0	Pig.Cow
chr6:157911861:157911995:-	SINE	MIR	MIRb	134	134	134	134	0	134	134	0	0	0	0	0	Old.World.Monkey
chr6:157912395:157912483:+	LINE	L2	L2a	88	88	88	88	88	88	88	95	0	0	93	93	Eutheria
chr6:157913614:157913724:-	LINE	L2	L2a	110	110	110	110	110	110	110	110	0	0	0	0	New.World.Monkey
chr6:157913901:157914270:-	LINE	L2	L2a	369	369	369	369	366	369	369	353	0	0	0	0	New.World.Monkey
chr6:157915078:157915227:+	SINE	MIR	MIR3	149	151	149	149	149	142	142	147	344	0	0	0	Pig.Cow
chr6:157915469:157915533:-	SINE	MIR	MIRc	64	64	64	64	64	64	64	63	63	0	0	0	Pig.Cow
chr6:157916727:157917036:-	SINE	Alu	AluSz6	309	300	0	326	312	321	303	299	0	0	0	0	New.World.Monkey
chr6:157917416:157917863:+	LTR	ERVL-MaLR	MLT1C	447	446	446	446	444	447	447	753	0	0	0	0	New.World.Monkey
chr6:157918395:157918483:+	DNA	TcMar-Tigger	Tigger12c	88	88	88	87	87	0	0	85	91	0	0	0	Pig.Cow
chr6:157918773:157918865:-	SINE	MIR	MIR3	92	92	92	92	94	92	92	93	0	0	0	0	New.World.Monkey
chr6:157919186:157919317:+	SINE	Alu	FLAM_C	131	131	131	132	131	136	138	132	0	0	0	0	New.World.Monkey
chr6:157920236:157920593:-	LTR	ERVL-MaLR	MLT1A	357	356	355	358	356	358	358	361	0	0	0	0	New.World.Monkey
chr6:157920889:157921655:-	LINE	L2	L2a	766	766	766	760	764	760	760	746	0	0	0	0	New.World.Monkey
chr6:157923051:157923198:-	SINE	MIR	MIRb	147	147	147	147	147	148	148	147	149	0	0	0	Pig.Cow
chr6:157923712:157924021:-	SINE	Alu	AluSx1	309	309	305	304	300	313	313	0	0	0	0	0	Old.World.Monkey
chr6:157924047:157924291:-	LTR	ERVL-MaLR	MLT1L	244	244	244	244	244	244	244	235	0	0	0	0	New.World.Monkey
chr6:157924735:157925227:+	LINE	L1	L1ME3D	492	488	492	519	519	476	476	0	0	0	0	0	Old.World.Monkey
chr6:157925227:157925479:-	SINE	Alu	AluYc	252	252	258	306	306	0	0	0	0	0	0	0	Apes
chr6:157925481:157925742:-	SINE	Alu	AluSq2	261	260	277	257	251	0	0	0	0	0	0	0	Apes
chr6:157925742:157925815:+	LINE	L1	L1ME3D	73	73	73	73	74	0	0	0	0	0	0	0	Apes
chr6:157925815:157926141:-	SINE	Alu	AluSz	326	0	314	311	316	0	0	0	0	0	0	0	Apes
chr6:157926141:157926235:+	LINE	L1	L1ME3D	94	94	94	94	94	0	0	0	94	0	0	0	Pig.Cow
chr6:157926566:157927028:+	LINE	CR1	CR1_Mam	462	0	473	462	462	461	461	0	643	0	0	1250	Eutheria
chr6:157927335:157927415:+	SINE	MIR	MIR3	80	80	80	80	80	76	76	80	170	0	0	0	Pig.Cow
chr6:157927956:157928141:-	LINE	L1	HAL1	185	185	185	183	185	186	186	202	0	0	0	462	Eutheria
chr6:157928155:157928313:-	LINE	L1	HAL1	158	158	158	158	157	158	158	161	0	0	0	0	New.World.Monkey
chr6:157928318:157928613:-	SINE	Alu	AluSz6	295	295	297	298	299	295	295	0	0	0	0	0	Old.World.Monkey
chr6:157928719:157929406:-	LINE	L1	HAL1	687	686	688	676	676	686	686	685	0	0	0	0	New.World.Monkey
chr6:157929406:157929709:-	SINE	Alu	AluJr	303	303	303	302	304	302	302	299	0	0	0	0	New.World.Monkey
chr6:157929709:157929912:-	LINE	L1	HAL1	203	203	203	203	203	199	199	0	0	0	0	0	Old.World.Monkey
chr6:157929957:157930329:-	LTR	ERVL-MaLR	MLT1E2	372	372	373	371	371	370	370	0	0	0	0	0	Old.World.Monkey
chr6:157930485:157930630:-	SINE	MIR	MIR	145	144	145	145	145	145	145	0	0	0	0	0	Old.World.Monkey
chr6:157930994:157931306:+	SINE	Alu	AluSx	312	0	299	299	308	302	302	0	0	0	0	0	Old.World.Monkey
chr6:157931325:157931691:+	LINE	L2	L2	366	366	366	363	0	360	360	0	0	0	0	0	Old.World.Monkey
chr6:157932417:157932725:-	SINE	Alu	AluSp	308	311	309	305	0	312	305	0	0	0	0	0	Old.World.Monkey
chr6:157933098:157933293:-	SINE	MIR	MIR	195	195	195	195	195	195	195	194	0	0	0	0	New.World.Monkey
chr6:157933592:157933726:+	SINE	Alu	FLAM_C	134	133	133	134	133	141	142	0	0	0	0	0	Old.World.Monkey
chr6:157934772:157934872:-	SINE	MIR	MIRb	100	100	100	100	100	100	100	99	97	0	0	0	Pig.Cow
chr6:157934886:157935039:-	SINE	MIR	MIR3	153	153	152	153	153	153	153	151	0	0	0	0	New.World.Monkey
chr6:157936483:157936796:-	SINE	Alu	AluY	313	306	0	303	0	0	0	0	0	0	0	0	Great.Apes
chr6:157936889:157937357:-	LINE	L1	L1ME3A	468	468	468	465	474	471	471	0	0	0	0	0	Old.World.Monkey
chr6:157938353:157938642:-	SINE	Alu	AluSz	289	293	293	287	289	293	293	0	0	0	0	0	Old.World.Monkey
chr6:157940685:157940771:+	SINE	MIR	MIR3	86	86	86	86	86	86	86	86	82	0	0	0	Pig.Cow
chr6:157940797:157941095:-	LINE	L2	L2b	298	298	298	297	298	300	301	0	0	0	0	0	Old.World.Monkey
chr6:157942305:157942342:+	SINE	MIR	MIRb	37	37	37	37	37	37	37	36	37	0	0	0	Pig.Cow
chr6:157942414:157942752:-	LTR	ERVL-MaLR	MLT1A0	338	338	338	338	334	338	338	0	0	0	0	0	Old.World.Monkey
chr6:157944646:157944942:+	SINE	Alu	AluJb	296	299	298	305	0	0	0	0	0	0	0	0	Great.Apes
chr6:157945163:157945464:-	SINE	Alu	AluSx	301	294	305	302	302	299	299	0	0	0	0	0	Old.World.Monkey
chr6:157945913:157946184:-	LTR	ERVL-MaLR	MLT1F2	271	271	271	271	271	273	273	0	0	0	0	0	Old.World.Monkey
chr6:157946184:157946497:-	SINE	Alu	AluJo	313	322	314	306	324	326	324	0	0	0	0	0	Old.World.Monkey
chr6:157946497:157946731:-	LTR	ERVL-MaLR	MLT1F2	234	234	234	0	234	234	234	233	0	0	0	0	New.World.Monkey
chr6:157947185:157947441:-	SINE	MIR	MIRb	256	256	256	0	256	256	256	259	0	0	0	0	New.World.Monkey
chr6:157947874:157948016:+	DNA	hAT	MamRep38	142	142	142	142	142	142	142	137	0	0	164	505	Eutheria
chr6:157948071:157948128:-	DNA	hAT-Charlie	Charlie4z	57	57	57	57	57	57	57	57	0	0	0	0	New.World.Monkey
chr6:157949485:157949793:+	SINE	Alu	AluY	308	318	303	299	295	309	309	0	0	0	0	0	Old.World.Monkey
chr6:157950829:157951124:+	SINE	MIR	MIRb	295	295	295	295	297	299	299	330	0	0	0	0	New.World.Monkey
chr6:157952227:157952363:-	LINE	L2	L2a	136	135	136	135	136	135	135	130	139	0	0	0	Pig.Cow
chr6:157952452:157952759:+	LINE	L2	L2a	307	309	312	307	308	303	304	0	311	0	0	0	Pig.Cow
chr6:157953699:157953862:+	LTR	LTR	LTR90A	163	163	163	163	163	198	198	164	0	0	0	0	New.World.Monkey
chr6:157954179:157954709:-	LINE	L2	L2a	530	530	552	529	529	537	537	0	0	0	0	0	Old.World.Monkey
chr6:157954836:157955079:+	DNA	TcMar-Tc2	Kanga1	243	243	244	243	243	243	243	243	0	0	0	0	New.World.Monkey
chr6:157955474:157955560:+	LTR	LTR	LTR90A	86	86	86	86	86	86	86	0	0	0	0	0	Old.World.Monkey
chr6:157955633:157955902:-	SINE	Alu	AluJb	269	269	269	269	270	288	284	0	0	0	0	0	Old.World.Monkey
chr6:157955902:157955981:+	LTR	LTR	LTR90A	79	79	79	79	78	79	79	79	0	0	0	0	New.World.Monkey
chr6:157957851:157958148:-	SINE	Alu	AluYa5	297	0	0	0	0	0	0	0	0	0	0	0	Human
chr6:157959524:157959988:-	LINE	L2	L2b	464	464	464	463	467	532	482	0	0	0	0	0	Old.World.Monkey
chr6:157960159:157960465:+	SINE	Alu	AluJo	306	325	314	319	315	318	318	0	0	0	0	0	Old.World.Monkey
chr6:157960652:157961017:+	LTR	ERV1	LTR78	365	365	365	365	365	365	365	0	0	0	0	0	Old.World.Monkey
chr6:157962023:157962276:-	LINE	L1	L1MC4	253	253	252	253	246	253	253	263	0	0	0	0	New.World.Monkey
chr6:157964938:157965153:-	SINE	MIR	MIRc	215	215	215	223	221	230	230	213	247	0	0	0	Pig.Cow
chr6:157965397:157965682:+	SINE	Alu	AluSx	285	285	286	285	285	293	293	281	0	0	0	0	New.World.Monkey
chr6:157965717:157966407:+	LINE	L1	L1MB7	690	690	690	688	0	692	692	0	699	0	0	0	Pig.Cow
chr6:157966426:157966721:+	SINE	Alu	AluY	295	296	295	306	0	299	299	0	0	0	0	0	Old.World.Monkey
chr6:157966780:157967014:+	SINE	MIR	MIRb	234	234	233	234	0	234	234	234	0	0	0	0	New.World.Monkey
chr6:157969444:157969777:-	SINE	Alu	AluSx	333	339	335	341	317	328	329	0	0	0	0	0	Old.World.Monkey
chr6:157970020:157970155:-	SINE	MIR	MIRb	135	135	135	135	135	135	135	135	340	0	134	0	Eutheria
chr6:157971053:157971171:-	SINE	MIR	MIRc	118	118	118	118	118	118	118	119	127	122	116	0	Eutheria
chr6:157972285:157972464:-	SINE	MIR	MIR3	179	179	179	179	179	179	179	0	180	185	0	0	Pig.Cow
chr6:157972518:157972670:+	DNA	hAT-Charlie	MER5A1	152	152	152	152	151	153	153	151	150	152	0	153	Eutheria
chr6:157972890:157973007:+	SINE	MIR	MIR3	117	117	117	117	117	117	117	117	116	0	0	0	Pig.Cow
chr6:157973962:157974445:-	LTR	ERV1	MER31A	483	483	483	484	483	482	482	633	0	0	0	0	New.World.Monkey
chr6:157975403:157975648:-	DNA	hAT-Charlie	MER33	245	249	249	249	550	257	258	0	0	0	0	0	Old.World.Monkey
chr6:157975715:157976033:+	LINE	RTE	L4	318	317	317	312	317	314	314	615	0	0	0	0	New.World.Monkey
chr6:157976115:157976252:+	LINE	RTE	L4	137	137	137	146	135	137	137	0	0	137	0	0	Pig.Cow
chr6:157976726:157976917:-	DNA	hAT-Charlie	MER20	191	191	191	191	191	192	192	189	0	0	0	0	New.World.Monkey
chr6:157977325:157977544:-	SINE	MIR	MIR	219	0	219	0	219	219	219	219	219	220	0	0	Pig.Cow
chr6:157978084:157978245:+	SINE	MIR	MIRb	161	163	163	161	161	163	163	0	0	0	0	0	Old.World.Monkey
chr6:157978961:157979257:-	DNA	hAT-Charlie	MER33	296	296	296	296	296	299	300	575	0	316	0	357	Eutheria
chr6:157980977:157981105:+	LINE	L1	L1ME4a	128	128	128	0	0	0	0	0	0	0	0	0	Great.Apes
chr6:157981563:157981694:+	LINE	L1	L1ME4a	131	130	128	132	135	135	135	0	0	384	0	0	Pig.Cow
chr6:157981768:157981932:+	SINE	MIR	MIRc	164	164	164	164	164	0	0	165	0	158	165	182	Eutheria
chr6:157982695:157982946:-	SINE	Alu	AluSg	251	251	247	251	249	240	240	250	0	0	0	0	New.World.Monkey
chr6:157985994:157986286:+	SINE	Alu	AluJb	292	292	318	302	305	291	291	293	0	0	0	0	New.World.Monkey
chr6:157986568:157986851:+	SINE	Alu	AluSx	283	280	281	288	282	289	293	0	0	0	0	0	Old.World.Monkey
chr6:157986877:157987034:-	SINE	MIR	MIR3	157	158	158	158	158	158	158	158	161	0	0	0	Pig.Cow
chr6:157987137:157987277:-	LTR	ERV1	LTR45B	140	140	140	141	140	139	139	141	0	0	0	0	New.World.Monkey
chr6:157987801:157987881:-	LTR	ERV1	LTR45B	80	80	80	80	0	80	80	79	0	0	0	0	New.World.Monkey
chr6:157987881:157988183:-	SINE	Alu	AluSx	302	298	0	0	297	300	302	296	0	0	0	0	New.World.Monkey
chr6:157988183:157988566:-	LTR	ERV1	LTR45B	383	383	0	0	680	384	384	382	0	0	0	0	New.World.Monkey
chr6:157988566:157988858:+	SINE	Alu	AluSx	292	294	0	294	292	0	0	0	0	0	0	0	Apes
chr6:157988858:157988889:-	LTR	ERV1	LTR45B	31	31	31	31	31	0	0	0	0	0	0	0	Apes
chr6:157989255:157990139:-	LINE	L1	L1ME4a	884	887	884	899	887	0	0	913	1039	0	0	0	Pig.Cow
chr6:157990587:157990999:-	LINE	L1	L1ME4a	412	412	413	412	411	0	408	700	0	0	0	0	New.World.Monkey
chr6:157992403:157992473:+	DNA	hAT-Charlie	Charlie15a	70	70	70	70	70	0	0	70	0	0	0	0	New.World.Monkey
chr6:157992723:157992812:+	DNA	hAT-Charlie	MER5A	89	94	89	90	90	94	89	0	0	0	0	0	Old.World.Monkey
chr6:157992843:157992959:+	LTR	ERVL	LTR82B	116	116	116	113	0	134	134	133	0	0	133	0	Eutheria
chr6:157993016:157993149:-	DNA	hAT-Charlie	MER5A1	133	133	133	133	133	133	133	133	0	0	0	0	New.World.Monkey
chr6:157993158:157993375:-	DNA	hAT-Charlie	MER20	217	217	217	217	217	217	217	216	0	210	0	0	Pig.Cow
chr6:157993528:157993723:-	LINE	L1	L1PA4	195	195	195	195	0	0	0	0	0	0	0	0	Great.Apes
chr6:157993729:157993818:+	LINE	L2	L2a	89	89	89	89	89	89	89	86	0	93	0	0	Pig.Cow
chr6:157995173:157995461:+	SINE	Alu	AluSz	288	306	288	306	310	301	301	300	0	0	0	0	New.World.Monkey
chr6:157995642:157995945:+	LINE	L2	L2b	303	303	302	303	303	297	297	299	0	308	0	0	Pig.Cow
chr6:157995945:157996410:-	LTR	ERVL	MLT2C2	465	465	465	464	464	464	464	466	0	0	0	0	New.World.Monkey
chr6:157996410:157996891:+	LINE	L2	L2b	481	481	481	481	481	478	478	0	605	0	0	0	Pig.Cow
chr6:157997897:157998568:-	LINE	L1	L1PA15	671	670	665	0	0	676	676	0	0	0	0	0	Old.World.Monkey
chr6:157998568:157998882:-	SINE	Alu	AluSq	314	312	314	0	0	309	309	0	0	0	0	0	Old.World.Monkey
chr6:157998882:157999581:-	LINE	L1	L1PA15	699	702	701	0	0	695	694	0	0	0	0	0	Old.World.Monkey
chr6:157999581:157999958:+	LTR	ERVL-MaLR	THE1D	377	602	377	0	0	378	378	0	0	0	0	0	Old.World.Monkey
chr6:157999958:157999999:-	LINE	L1	L1PA15	41	41	41	0	0	44	44	0	0	0	0	0	Old.World.Monkey
chr6:158000001:158000222:-	LINE	L1	L1PREC2	221	222	221	0	0	219	219	0	0	0	0	0	Old.World.Monkey
chr6:158000222:158000528:-	SINE	Alu	AluY	306	297	296	0	0	0	301	0	0	0	0	0	Old.World.Monkey
chr6:158000528:158001744:-	LINE	L1	L1PREC2	1216	1217	1210	0	0	0	1208	0	0	0	0	0	Old.World.Monkey
chr6:158001767:158002930:-	LINE	L1	L1PREC2	1163	1161	1162	1162	0	1168	1166	0	0	0	0	0	Old.World.Monkey
chr6:158002930:158003228:-	SINE	Alu	AluSx3	298	299	0	295	0	298	298	0	0	0	0	0	Old.World.Monkey
chr6:158003228:158005431:-	LINE	L1	L1PREC2	2203	2199	0	2205	0	2223	2219	2166	0	0	0	0	New.World.Monkey
chr6:158005958:158006263:+	SINE	Alu	AluSq2	305	305	310	310	306	314	314	302	0	0	0	0	New.World.Monkey
chr6:158007021:158007101:-	LINE	L2	L2b	80	80	80	80	80	80	80	0	79	0	0	0	Pig.Cow
chr6:158007147:158007272:+	LINE	L2	L2b	125	125	125	125	124	125	125	124	0	0	0	0	New.World.Monkey
chr6:158007276:158007526:-	LINE	L2	L2b	250	250	250	250	250	250	250	0	0	0	0	0	Old.World.Monkey
chr6:158007715:158007768:+	LINE	L2	L2a	53	53	53	53	53	53	53	53	0	54	0	0	Pig.Cow
chr6:158008870:158009004:+	SINE	Alu	AluJb	134	134	0	136	135	136	136	136	0	0	0	0	New.World.Monkey
chr6:158009004:158009324:+	SINE	Alu	AluSx	320	321	346	330	0	0	0	0	0	0	0	0	Great.Apes
chr6:158009324:158009502:+	SINE	Alu	AluJb	178	178	178	178	178	172	0	0	0	0	0	0	Old.World.Monkey
chr6:158009840:158009980:-	DNA	hAT-Charlie	MER5A1	140	140	140	140	140	136	136	140	0	171	0	0	Pig.Cow
chr6:158009983:158010011:+	DNA	hAT-Charlie	MER5B	28	28	28	28	48	28	28	28	27	27	0	0	Pig.Cow
chr6:158010011:158010399:-	LTR	ERVL-MaLR	MSTA	388	0	388	372	0	0	0	388	0	0	0	0	New.World.Monkey
chr6:158010399:158010433:+	DNA	hAT-Charlie	MER5B	34	0	34	0	0	0	0	34	0	0	0	0	New.World.Monkey
chr6:158010433:158010779:+	LTR	ERVL-MaLR	THE1C	346	0	346	0	0	0	0	363	0	0	0	0	New.World.Monkey
chr6:158010779:158012305:+	LTR	ERVL-MaLR	THE1C-int	1526	1527	1527	1525	1533	0	0	1490	0	0	0	0	New.World.Monkey
chr6:158012305:158012672:+	LTR	ERVL-MaLR	THE1C	367	367	368	367	361	362	362	356	0	0	0	0	New.World.Monkey
chr6:158012672:158012728:+	DNA	hAT-Charlie	MER5B	56	56	56	56	56	56	56	56	0	61	0	66	Eutheria
chr6:158013167:158013248:-	DNA	hAT-Charlie	MER5B	81	81	81	81	81	81	81	81	81	82	0	0	Pig.Cow
chr6:158015077:158015267:-	LINE	CR1	X7B_LINE	190	190	187	189	194	194	194	0	183	190	195	0	Eutheria
chr6:158015405:158015624:+	SINE	MIR	MIR	219	219	219	219	218	219	219	219	228	0	0	0	Pig.Cow
chr6:158016076:158016135:-	LINE	CR1	CR1_Mam	59	59	59	59	59	59	59	0	61	78	0	0	Pig.Cow
chr6:158016212:158016522:-	SINE	Alu	AluSz	310	319	301	0	0	313	314	0	0	0	0	0	Old.World.Monkey
chr6:158017613:158017858:+	SINE	MIR	MIRb	245	245	245	243	245	237	237	244	0	0	0	0	New.World.Monkey
chr6:158018632:158018749:+	SINE	MIR	MIR	117	117	117	117	117	117	117	117	0	0	115	114	Eutheria
chr6:158019436:158019518:-	LINE	L2	L2c	82	82	82	82	82	82	82	82	82	86	80	0	Eutheria
chr6:158019528:158020156:+	LINE	L1	L1M4	628	632	632	636	633	657	657	617	0	0	0	0	New.World.Monkey
chr6:158020162:158020295:-	LTR	ERVL-MaLR	MLT1N2	133	133	133	133	133	133	133	132	0	0	0	0	New.World.Monkey
chr6:158020640:158021111:+	LINE	L1	L1MCa	471	473	473	477	469	781	778	471	0	0	0	0	New.World.Monkey
chr6:158021161:158021454:+	LINE	L1	L1MCa	293	294	294	296	296	289	289	301	0	0	0	0	New.World.Monkey
chr6:158021454:158021737:-	SINE	Alu	AluSz	283	283	283	299	299	301	301	299	0	0	0	0	New.World.Monkey
chr6:158021785:158021983:+	LTR	ERVL-MaLR	MLT1E2	198	198	198	198	208	198	198	204	0	0	0	0	New.World.Monkey
chr6:158022106:158022228:+	LTR	ERVL-MaLR	MLT1E2	122	122	122	121	122	122	122	0	0	0	0	0	Old.World.Monkey
chr6:158022228:158022568:+	LINE	L1	L1MD	340	338	340	329	339	335	335	0	0	0	0	0	Old.World.Monkey
chr6:158022953:158023248:+	SINE	Alu	AluSc	295	294	0	300	296	296	294	0	0	0	0	0	Old.World.Monkey
chr6:158023256:158023540:+	SINE	Alu	AluSz	284	280	0	281	278	295	295	0	0	0	0	0	Old.World.Monkey
chr6:158024235:158024321:-	LINE	L2	L2c	86	86	86	86	86	82	82	82	82	82	0	0	Pig.Cow
chr6:158024974:158025076:+	DNA	TcMar-Tigger	MER2	102	102	102	102	102	101	101	100	0	0	0	0	New.World.Monkey
chr6:158025076:158025338:+	SINE	Alu	AluJb	262	0	259	255	266	275	272	0	0	0	0	0	Old.World.Monkey
chr6:158025338:158025491:+	DNA	TcMar-Tigger	MER2	153	154	153	153	0	153	153	153	0	0	0	0	New.World.Monkey
chr6:158025574:158025875:-	SINE	Alu	AluSx	301	304	306	317	0	312	319	306	0	0	0	0	New.World.Monkey
chr6:158026546:158026623:-	SINE	MIR	MIR3	77	77	77	77	77	77	77	77	85	83	0	0	Pig.Cow
chr6:158027222:158027519:+	SINE	Alu	AluSq2	297	297	297	299	0	316	314	292	0	0	0	0	New.World.Monkey
chr6:158027796:158028260:+	DNA	hAT-Charlie	Charlie4a	464	469	470	469	0	468	468	469	0	0	0	0	New.World.Monkey
chr6:158029262:158030025:-	LINE	L2	L2a	763	765	765	747	757	754	754	0	0	0	0	0	Old.World.Monkey
chr6:158031194:158031486:+	SINE	Alu	AluYc	292	298	0	375	287	0	0	0	0	0	0	0	Apes
chr6:158031715:158031951:-	Unknown	Unknown	MamRep605	236	236	236	236	236	242	242	230	0	0	0	0	New.World.Monkey
chr6:158032039:158032331:-	SINE	Alu	AluSx4	292	292	292	306	310	304	301	0	0	0	0	0	Old.World.Monkey
chr6:158032949:158033380:+	LINE	L2	L2a	431	430	430	430	430	611	983	430	0	0	0	0	New.World.Monkey
chr6:158033506:158033792:+	LINE	L2	L2a	286	286	286	286	0	289	289	0	0	0	0	0	Old.World.Monkey
chr6:158034236:158034470:-	DNA	hAT-Charlie	MER112	234	234	233	236	236	235	235	234	234	0	0	0	Pig.Cow
chr6:158034697:158034741:+	tRNA	tRNA	tRNA-Met_	44	44	44	43	44	44	44	52	0	0	0	0	New.World.Monkey
chr6:158034785:158034885:+	DNA	hAT-Charlie	Charlie4z	100	100	100	100	100	103	103	0	0	0	99	0	Old.World.Monkey
chr6:158035417:158035528:-	DNA	hAT-Charlie	Charlie15a	111	111	111	110	111	111	110	0	0	0	0	0	Old.World.Monkey
chr6:158035706:158035799:+	DNA	hAT-Tip100	MER45A	93	93	93	93	90	93	93	90	0	0	0	0	New.World.Monkey
chr6:158035799:158036100:-	SINE	Alu	AluSx1	301	301	300	318	299	301	301	589	0	0	0	0	New.World.Monkey
chr6:158036100:158036176:+	DNA	hAT-Tip100	MER45A	76	76	76	76	76	76	76	76	0	0	77	78	Eutheria
chr6:158036850:158036984:-	DNA	hAT-Charlie	Charlie15a	134	134	134	134	134	132	132	134	0	0	0	0	New.World.Monkey
chr6:158037981:158038050:-	SINE	MIR	MIR3	69	69	69	69	69	66	66	69	0	0	0	0	New.World.Monkey
chr6:158038847:158038984:+	SINE	MIR	MIRc	137	137	137	136	137	0	0	135	0	0	0	0	New.World.Monkey
chr6:158039359:158039653:-	SINE	Alu	AluSx1	294	294	0	300	295	0	292	623	0	0	0	0	New.World.Monkey
chr6:158040170:158040444:+	SINE	Alu	AluSz	274	272	0	273	269	0	0	0	0	0	0	0	Apes
chr6:158040875:158040984:-	SINE	MIR	MIR3	109	109	109	109	109	109	109	109	626	109	0	0	Pig.Cow
chr6:158041110:158041491:-	LTR	ERVL-MaLR	MSTC	381	383	383	383	383	686	697	0	0	0	0	0	Old.World.Monkey
chr6:158041903:158042031:+	SINE	MIR	MIRb	128	128	128	128	0	128	128	128	128	128	0	0	Pig.Cow
chr6:158042965:158043064:+	SINE	MIR	MIRb	99	98	99	99	99	99	99	100	0	100	0	109	Eutheria
chr6:158043121:158043446:+	SINE	Alu	AluSx	325	0	317	328	318	347	352	0	0	0	0	0	Old.World.Monkey
chr6:158043900:158044039:-	LINE	L2	L2c	139	0	139	139	139	139	139	142	0	0	0	0	New.World.Monkey
chr6:158044190:158044569:+	LTR	ERVL-MaLR	THE1C	379	0	379	379	406	379	379	369	0	0	0	0	New.World.Monkey
chr6:158044571:158044879:-	SINE	Alu	AluSc	308	0	304	308	308	320	310	0	0	0	0	0	Old.World.Monkey
chr6:158045495:158045630:+	LINE	L2	L2a	135	0	135	135	135	135	135	133	138	129	0	0	Pig.Cow
chr6:158045630:158045812:+	SINE	MIR	MIRb	182	182	182	182	182	182	182	0	0	0	0	0	Old.World.Monkey
chr6:158045855:158046223:-	LTR	ERVL-MaLR	MSTD	368	368	368	370	371	355	355	369	0	0	0	0	New.World.Monkey
chr6:158046242:158046647:-	LINE	L2	L2	405	405	405	405	404	405	405	406	0	0	0	0	New.World.Monkey
chr6:158047546:158047877:-	LINE	L1	L1MC1	331	330	330	330	328	325	325	319	0	0	0	0	New.World.Monkey
chr6:158048662:158048864:+	SINE	MIR	MIRc	202	202	202	0	202	202	202	201	382	0	0	0	Pig.Cow
chr6:158051019:158051311:-	SINE	Alu	AluSx	292	292	296	0	298	293	293	296	0	0	0	0	New.World.Monkey
chr6:158054707:158054983:-	SINE	Alu	AluSx	276	276	277	276	275	0	277	271	0	0	0	0	New.World.Monkey
chr6:158056024:158056324:-	SINE	Alu	AluSg	300	296	298	316	300	296	296	0	0	0	0	0	Old.World.Monkey
chr6:158058354:158058474:+	LINE	CR1	L3	120	120	120	120	120	120	120	0	119	0	0	0	Pig.Cow
chr6:158060330:158060632:-	SINE	Alu	AluSz	302	306	304	0	306	313	318	0	0	0	0	0	Old.World.Monkey
chr6:158061547:158061642:-	SINE	MIR	MIRc	95	95	95	93	95	95	95	95	0	0	0	0	New.World.Monkey
chr6:158062073:158062617:-	LINE	L1	L1MC4a	544	544	544	545	549	530	530	540	750	0	0	0	Pig.Cow
chr6:158062675:158062949:-	LINE	L1	L1MC4a	274	274	0	274	273	273	273	0	0	0	0	0	Old.World.Monkey
chr6:158062966:158063055:-	DNA	hAT-Charlie	Charlie1a	89	89	0	93	93	93	93	94	0	0	0	0	New.World.Monkey
chr6:158063101:158063141:-	DNA	hAT-Charlie	Charlie1a	40	40	40	40	40	40	40	39	0	39	0	0	Pig.Cow
chr6:158063122:158063191:-	DNA	hAT-Charlie	Charlie1	69	69	69	69	69	69	69	0	0	72	0	0	Pig.Cow
chr6:158063505:158063565:-	LINE	L2	L2b	60	60	60	60	60	60	60	60	60	59	0	0	Pig.Cow
chr6:158064035:158064164:+	SINE	MIR	MIR	129	129	129	129	145	129	129	129	125	161	0	0	Pig.Cow
chr6:158064410:158064682:+	SINE	Alu	AluSq	272	272	272	272	272	285	285	285	0	0	0	0	New.World.Monkey
chr6:158067362:158067674:+	SINE	Alu	AluSc8	312	312	362	310	311	0	314	0	0	0	0	0	Old.World.Monkey
chr6:158068897:158069144:-	SINE	MIR	MIRb	247	247	247	247	247	247	247	0	437	0	0	0	Pig.Cow
chr6:158070195:158070402:-	LTR	ERV1	MER57E1	207	207	207	267	206	234	234	207	0	0	0	0	New.World.Monkey
chr6:158071232:158071454:-	LINE	L2	L2b	222	223	223	223	216	216	216	0	0	0	0	0	Old.World.Monkey
chr6:158071519:158071674:-	LTR	ERV1	LTR78	155	155	155	155	155	155	155	0	152	155	0	0	Pig.Cow
chr6:158072121:158072589:-	LTR	ERVL-MaLR	MLT1C	468	468	467	468	466	468	468	0	0	0	0	0	Old.World.Monkey
chr6:158072606:158072903:-	SINE	Alu	AluSx	297	297	295	6991	297	299	299	299	0	0	0	0	New.World.Monkey
chr6:158073696:158073814:-	LINE	L2	L2c	118	118	118	116	116	0	0	0	130	0	0	0	Pig.Cow
chr6:158074152:158074195:+	LINE	L2	L2c	43	43	43	43	42	0	0	42	0	0	0	0	New.World.Monkey
chr6:158075761:158076065:-	SINE	Alu	AluSx	304	302	0	300	306	330	0	298	0	0	0	0	New.World.Monkey
chr6:158076166:158076237:-	SINE	MIR	MIR3	71	71	71	71	71	71	71	0	0	76	0	0	Pig.Cow
chr6:158076302:158076468:-	SINE	MIR	MIRb	166	166	166	166	165	166	166	165	0	0	0	0	New.World.Monkey
chr6:158077015:158077065:-	LINE	L2	L2b	50	50	50	50	50	50	50	0	0	50	0	0	Pig.Cow
chr6:158077366:158077667:-	SINE	Alu	AluSx1	301	319	0	326	326	292	301	304	0	0	0	0	New.World.Monkey
chr6:158078080:158078379:-	SINE	Alu	AluJb	299	302	302	301	300	301	301	295	0	0	0	0	New.World.Monkey
chr6:158078880:158079121:+	SINE	MIR	MIR	241	241	241	241	241	239	239	240	0	0	0	245	Eutheria
chr6:158079199:158079402:+	SINE	MIR	MIR3	203	203	203	203	203	203	203	200	0	0	0	0	New.World.Monkey
chr6:158079675:158080120:-	LINE	L1	L1M4	445	445	445	447	447	0	0	437	0	0	0	0	New.World.Monkey
chr6:158081066:158081195:-	SINE	MIR	MIRb	129	129	129	129	129	0	0	128	0	0	0	0	New.World.Monkey
chr6:158081212:158081524:-	SINE	Alu	AluSx	312	311	313	301	298	308	311	0	0	0	0	0	Old.World.Monkey
chr6:158081694:158081790:+	DNA	hAT-Charlie	MER5B	96	96	96	96	96	96	96	96	0	0	0	0	New.World.Monkey
chr6:158081913:158082068:-	LINE	L2	L2c	155	155	155	155	155	155	155	151	0	0	0	0	New.World.Monkey
chr6:158082605:158082803:+	SINE	MIR	MIRb	198	198	198	198	198	198	198	196	0	0	0	0	New.World.Monkey
chr6:158082853:158083026:-	SINE	Alu	AluSx3	173	173	169	173	173	173	173	0	0	0	0	0	Old.World.Monkey
chr6:158083144:158083202:-	SINE	MIR	MIRc	58	58	58	58	58	58	58	58	0	0	0	0	New.World.Monkey
chr6:158083207:158083513:-	SINE	Alu	AluSz	306	306	306	306	302	329	305	307	0	0	0	0	New.World.Monkey
chr6:158083789:158084136:+	DNA	hAT-Tip100	ORSL-2b	347	348	348	345	347	349	348	348	0	0	346	358	Eutheria
chr6:158084263:158084380:+	LINE	CR1	L3	117	117	117	116	117	0	0	117	147	0	121	163	Eutheria
chr6:158084841:158085038:-	SINE	MIR	MIR	197	196	196	196	202	196	196	193	0	0	0	0	New.World.Monkey
chr6:158085158:158085481:-	LINE	L1	L1MEf	323	323	323	321	323	321	321	0	486	0	0	0	Pig.Cow
chr6:158085948:158086197:-	LINE	L1	L1MEf	249	249	249	249	249	249	249	242	0	0	0	0	New.World.Monkey
chr6:158088095:158088148:+	DNA	TcMar-Mariner	MADE2	53	53	53	53	53	53	53	53	55	52	0	78	Eutheria
chr6:158089433:158089755:+	SINE	Alu	AluSz	322	310	314	325	309	306	312	0	0	0	0	0	Old.World.Monkey
chr6:158089946:158090097:-	DNA	hAT-Tip100	Arthur1A	151	151	151	151	151	175	175	148	0	0	0	0	New.World.Monkey
chr6:158091323:158091626:-	SINE	Alu	AluSx	303	307	303	300	307	305	305	312	0	0	0	0	New.World.Monkey
chr6:158091867:158091917:-	LINE	CR1	L3b	50	50	50	50	50	50	50	51	52	51	0	0	Pig.Cow
chr6:158092252:158092410:+	SINE	MIR	MIR	158	158	158	159	159	158	158	0	0	0	0	0	Old.World.Monkey
chr6:158092862:158093345:-	LINE	L1	L1MB3	483	483	483	490	486	488	488	0	0	0	0	0	Old.World.Monkey
chr6:158097936:158098025:+	LINE	RTE	L4	89	89	89	89	89	86	86	92	0	0	0	0	New.World.Monkey
chr6:158099484:158099713:-	LTR	ERVL-MaLR	MLT1J	229	229	229	229	228	230	230	229	0	231	0	0	Pig.Cow
chr6:158099915:158100095:-	LTR	ERVL-MaLR	MLT1J	180	180	180	180	0	179	179	0	176	177	0	0	Pig.Cow
chr6:158101419:158101520:+	SINE	MIR	MIR3	101	101	101	101	0	101	101	0	103	101	0	0	Pig.Cow
chr6:158102251:158102368:-	LINE	L1	L1MB7	117	117	117	117	116	117	117	117	115	0	0	0	Pig.Cow
chr6:158102976:158103282:+	SINE	Alu	AluSx	306	327	306	0	306	0	0	0	0	0	0	0	Apes
chr6:158103561:158103639:-	DNA	TcMar-Tigger	Tigger16b	78	77	78	77	77	77	77	0	114	0	0	0	Pig.Cow
chr6:158104266:158104578:-	SINE	Alu	AluSx	312	312	312	324	340	315	315	0	0	0	0	0	Old.World.Monkey
chr6:158104629:158104762:-	SINE	Alu	AluSq2	133	134	133	134	138	135	134	0	0	0	0	0	Old.World.Monkey
chr6:158106370:158106497:-	SINE	MIR	MIR3	127	127	127	178	127	127	127	130	0	0	0	483	Eutheria
chr6:158106497:158106779:-	DNA	hAT-Charlie	MER5C	282	276	282	283	278	282	282	0	0	0	0	0	Old.World.Monkey
chr6:158106783:158107353:+	LTR	ERVL	MER77	570	569	568	569	569	576	576	576	0	0	0	0	New.World.Monkey
chr6:158107897:158107993:+	SINE	Alu	AluSx	96	96	96	96	96	95	96	0	0	0	0	0	Old.World.Monkey
chr6:158107993:158108303:+	SINE	Alu	AluY	310	0	0	326	309	0	0	0	0	0	0	0	Apes
chr6:158108303:158108476:+	SINE	Alu	AluSx	173	0	0	170	173	167	167	0	0	0	0	0	Old.World.Monkey
chr6:158109158:158109342:-	DNA	hAT-Charlie	MER5A	184	183	0	184	184	183	183	0	186	0	0	0	Pig.Cow
chr6:158109579:158109713:-	LINE	L2	L2c	134	134	134	134	135	134	134	134	0	0	0	0	New.World.Monkey
chr6:158111208:158111444:+	LINE	L2	L2a	236	0	236	236	0	236	236	240	0	0	0	0	New.World.Monkey
chr6:158112097:158112379:-	SINE	Alu	AluJb	282	0	0	290	0	290	290	307	0	0	0	0	New.World.Monkey
chr6:158113487:158113895:+	LINE	L2	L2c	408	402	0	405	395	391	391	397	0	0	0	0	New.World.Monkey
chr6:158114016:158114876:+	LINE	L1	L1MC1	860	861	0	860	856	1169	1167	851	0	0	0	0	New.World.Monkey
chr6:158115947:158116466:-	LTR	ERVL-MaLR	MLT1K	519	519	519	517	0	523	523	0	0	0	0	0	Old.World.Monkey
chr6:158116854:158116900:+	LTR	ERVL-MaLR	MLT1H	46	46	46	46	0	46	46	46	0	0	0	0	New.World.Monkey
chr6:158116900:158117177:+	LTR	ERV1	PABL_B	277	0	277	276	0	0	0	276	0	0	0	0	New.World.Monkey
chr6:158117204:158117507:+	SINE	Alu	AluSx1	303	290	303	303	0	301	301	0	0	0	0	0	Old.World.Monkey
chr6:158117539:158117775:+	LTR	ERV1	PABL_B	236	234	236	239	241	225	241	0	0	0	0	0	Old.World.Monkey
chr6:158117777:158118163:+	LTR	ERVL-MaLR	MLT1H2	386	386	386	386	370	386	386	0	0	0	0	0	Old.World.Monkey
chr6:158118182:158118566:+	LINE	L2	L2c	384	384	384	384	384	384	384	0	0	0	0	0	Old.World.Monkey
chr6:158118960:158119030:-	LTR	ERVL	MER74A	70	70	70	70	70	0	0	0	0	0	0	0	Apes
chr6:158119040:158119094:-	LTR	ERV1	MER4D1	54	54	54	55	54	0	0	0	0	0	0	0	Apes
chr6:158119094:158119396:+	SINE	Alu	AluY	302	302	302	301	302	0	0	0	0	0	0	0	Apes
chr6:158119396:158119665:-	LTR	ERV1	MER4D1	269	269	269	269	267	0	0	0	0	0	0	0	Apes
chr6:158119665:158120406:-	LTR	ERV1	LTR8	741	741	742	727	0	0	0	0	0	0	0	0	Great.Apes
chr6:158120406:158120693:-	LTR	ERV1	MER4D1	287	287	287	287	0	0	0	0	0	0	0	0	Great.Apes
chr6:158120693:158120814:+	SINE	Alu	AluJo	121	121	121	121	0	0	0	0	0	0	0	0	Great.Apes
chr6:158120814:158120855:-	LTR	ERV1	MER4D1	41	41	41	41	0	46	46	0	0	0	0	0	Old.World.Monkey
chr6:158120856:158121254:-	LTR	ERVL	MER74A	398	398	398	398	0	400	401	0	0	0	0	0	Old.World.Monkey
chr6:158121673:158122124:-	LTR	ERV1	LTR7	451	451	451	0	0	0	0	0	0	0	0	0	Great.Apes
chr6:158122124:158122500:-	LTR	ERV1	HERVH-int	376	376	375	0	0	0	0	0	0	0	0	0	Great.Apes
chr6:158122498:158122715:-	LTR	ERV1	HERVH-int	217	217	217	0	0	0	0	0	0	0	0	0	Great.Apes
chr6:158122716:158123390:-	LTR	ERV1	HERVH-int	674	674	674	0	0	0	0	0	0	0	0	0	Great.Apes
chr6:158123382:158123875:-	LTR	ERV1	HERVH-int	493	0	493	0	0	0	0	0	0	0	0	0	Great.Apes
chr6:158123874:158124022:-	LTR	ERV1	HERVH-int	148	0	148	0	0	0	0	0	0	0	0	0	Great.Apes
chr6:158124016:158127115:-	LTR	ERV1	HERVH-int	3099	0	0	0	0	0	0	0	0	0	0	0	Human
chr6:158127117:158127614:-	LTR	ERV1	LTR7	497	0	0	501	0	0	0	0	0	0	0	0	Great.Apes
chr6:158127673:158127897:-	LTR	ERV1	MER4A	224	224	221	222	224	220	220	221	0	0	0	0	New.World.Monkey
chr6:158127980:158128155:-	DNA	hAT-Charlie	Charlie19a	175	175	175	170	175	175	175	481	0	0	0	0	New.World.Monkey
chr6:158128224:158128930:-	LTR	ERV1	MER50B	706	706	0	0	701	706	705	0	0	0	0	0	Old.World.Monkey
chr6:158129055:158129794:-	LTR	ERV1	LTR8A	739	736	0	0	738	738	738	725	0	0	0	0	New.World.Monkey
chr6:158129814:158129995:-	SINE	MIR	MIRb	181	181	181	0	182	181	181	0	0	0	0	0	Old.World.Monkey
chr6:158130033:158130222:-	LTR	ERVL-MaLR	MLT1B	189	189	189	0	189	189	189	0	0	0	0	0	Old.World.Monkey
chr6:158130250:158130272:-	LTR	ERVL-MaLR	MLT1B	22	22	0	0	24	22	22	0	0	0	0	0	Old.World.Monkey
chr6:158130272:158130572:-	SINE	Alu	AluSc	300	299	0	0	300	296	295	0	0	0	0	0	Old.World.Monkey
chr6:158130572:158130741:-	LTR	ERVL-MaLR	MLT1B	169	169	169	169	169	0	0	0	0	0	0	0	Apes
chr6:158130761:158131314:+	LTR	ERV1	MER41A	553	553	553	553	547	559	559	0	0	0	0	0	Old.World.Monkey
chr6:158131314:158131464:-	LTR	ERVL-MaLR	MLT1B	150	150	154	154	154	154	154	0	0	0	0	0	Old.World.Monkey
chr6:158131514:158131798:-	SINE	Alu	AluSx1	284	284	282	276	284	282	282	278	0	0	0	0	New.World.Monkey
chr6:158131798:158131907:-	LTR	ERVL-MaLR	MLT1B	109	109	109	109	109	111	111	110	108	0	0	0	Pig.Cow
chr6:158132153:158132334:+	SINE	MIR	MIRb	181	181	181	181	181	181	181	181	0	0	0	0	New.World.Monkey
chr6:158132631:158132676:+	SINE	MIR	MIR3	45	45	45	45	45	45	45	44	0	0	0	0	New.World.Monkey
chr6:158132984:158133096:-	snRNA	snRNA	U2	112	113	113	113	113	112	112	108	0	0	0	0	New.World.Monkey
chr6:158133096:158133696:+	LTR	ERV1	LTR9	600	600	600	599	595	630	598	597	0	0	0	0	New.World.Monkey
chr6:158133707:158133768:-	snRNA	snRNA	U2	61	61	61	61	61	61	61	61	0	0	0	0	New.World.Monkey
chr6:158133774:158133957:+	SINE	MIR	MIRb	183	183	183	183	183	183	183	179	0	0	0	0	New.World.Monkey
chr6:158135559:158135734:+	DNA	hAT-Charlie	MER117	175	175	175	175	175	174	174	175	0	176	0	0	Pig.Cow
chr6:158135792:158136102:+	SINE	Alu	AluSx3	310	312	330	303	324	297	300	0	0	0	0	0	Old.World.Monkey
chr6:158136296:158136634:+	SINE	Alu	AluJb	338	339	336	332	330	326	326	335	0	0	0	0	New.World.Monkey
chr6:158137353:158137513:-	SINE	MIR	MIRb	160	161	161	161	161	170	170	156	0	0	277	465	Eutheria
chr6:158138094:158138382:-	SINE	Alu	AluJr	288	292	301	293	302	346	341	0	0	0	0	0	Old.World.Monkey
chr6:158138563:158138702:+	LINE	L2	L2b	139	139	144	144	144	143	143	146	0	148	0	0	Pig.Cow
chr6:158138842:158139460:-	LINE	L1	L1PB4	618	618	618	618	618	617	617	0	0	0	0	0	Old.World.Monkey
chr6:158140782:158141097:+	SINE	Alu	AluSx	315	314	316	318	315	0	318	326	0	0	0	0	New.World.Monkey
chr6:158141618:158141797:+	LTR	ERVL-MaLR	MLT1L	179	179	178	6658	0	179	179	179	0	0	0	0	New.World.Monkey
chr6:158141861:158141939:+	SINE	Alu	AluJr	78	78	78	78	78	78	78	78	0	0	0	0	New.World.Monkey
chr6:158141958:158142030:-	DNA	hAT-Blackjack	MER94	72	72	72	72	72	72	72	72	73	0	0	0	Pig.Cow
chr6:158142030:158142326:+	SINE	Alu	AluSz	296	295	296	296	285	297	294	0	0	0	0	0	Old.World.Monkey
chr6:158142326:158142391:-	DNA	hAT-Blackjack	MER94	65	65	65	64	65	65	65	64	0	0	0	0	New.World.Monkey
chr6:158142490:158142607:+	LINE	L2	L2	117	117	117	117	117	0	0	117	0	118	0	0	Pig.Cow
chr6:158142830:158142903:+	LINE	L2	L2a	73	73	73	73	73	70	70	73	0	73	0	80	Eutheria
chr6:158143752:158144044:+	SINE	Alu	AluSx1	292	295	282	298	294	292	292	291	0	0	0	0	New.World.Monkey
chr6:158144887:158145334:-	LTR	ERVL	MER21C	447	449	449	456	0	456	456	461	0	0	0	0	New.World.Monkey
chr6:158145360:158145428:+	LTR	ERV1	LTR23	68	68	0	68	68	68	68	0	0	0	0	0	Old.World.Monkey
chr6:158145416:158145912:+	LTR	ERV1	LTR24B	496	496	493	0	496	501	523	0	0	0	0	0	Old.World.Monkey
chr6:158145910:158146002:+	DNA	TcMar-Tigger	MER2B	92	92	92	92	92	8826	92	0	0	0	0	0	Old.World.Monkey
chr6:158146011:158146486:-	LINE	L1	L1MEc	475	475	469	475	475	486	486	0	0	0	0	0	Old.World.Monkey
chr6:158146487:158146596:+	LTR	ERV1	LTR1B	109	109	109	109	154	109	110	0	0	0	0	0	Old.World.Monkey
chr6:158146596:158147178:+	LTR	ERV1	LTR1C	582	582	585	590	566	582	582	0	0	0	0	0	Old.World.Monkey
chr6:158147197:158147833:-	LINE	L1	L1MEc	636	636	633	636	632	636	636	635	0	623	0	0	Pig.Cow
chr6:158147932:158148169:+	LTR	Gypsy?	LTR85a	237	237	237	237	235	231	231	238	0	0	0	0	New.World.Monkey
chr6:158148176:158148884:-	LTR	ERV1	PABL_B	708	708	708	708	703	705	706	690	0	0	0	0	New.World.Monkey
chr6:158148893:158149363:+	LTR	Gypsy?	LTR85a	470	470	470	470	470	457	457	468	494	0	0	0	Pig.Cow
chr6:158149849:158150167:+	SINE	Alu	AluSx1	318	318	321	323	330	314	314	0	0	0	0	0	Old.World.Monkey
chr6:158150703:158150790:+	SINE	Alu	AluSx	87	90	90	90	90	90	90	0	0	0	0	0	Old.World.Monkey
chr6:158150890:158151235:+	LINE	L1	L1MB8	345	347	347	344	343	346	346	0	0	0	0	0	Old.World.Monkey
chr6:158151274:158151583:+	SINE	Alu	AluSx	309	310	0	0	295	296	296	0	0	0	0	0	Old.World.Monkey
chr6:158151670:158151970:-	SINE	Alu	AluSx1	300	304	0	297	0	299	303	0	0	0	0	0	Old.World.Monkey
chr6:158152042:158152322:-	SINE	Alu	AluSg	280	280	0	279	278	275	275	0	0	0	0	0	Old.World.Monkey
chr6:158152913:158152949:-	LINE	L2	L2b	36	36	36	36	36	36	36	36	35	38	0	0	Pig.Cow
chr6:158153433:158153731:-	LINE	L1	L1MA9	298	298	298	298	298	298	298	0	0	0	0	0	Old.World.Monkey
chr6:158153761:158153875:-	SINE	Alu	AluJo	114	114	114	113	122	114	114	112	0	0	0	0	New.World.Monkey
chr6:158153875:158154083:-	LINE	L1	L1MA9	208	208	208	208	208	208	208	210	0	0	0	0	New.World.Monkey
chr6:158154229:158154532:+	SINE	Alu	AluY	303	304	0	302	303	303	303	0	0	0	0	0	Old.World.Monkey
chr6:158155439:158155879:+	LTR	ERV1	MER34B	440	441	441	440	442	439	439	440	0	0	0	0	New.World.Monkey
chr6:158156021:158156294:+	SINE	Alu	AluSx	273	0	292	0	0	0	0	0	0	0	0	0	Great.Apes
chr6:158156440:158156573:+	SINE	Alu	AluSz	133	133	133	132	133	133	133	0	0	0	0	0	Old.World.Monkey
chr6:158156717:158157012:+	SINE	Alu	AluSz	295	294	0	293	291	299	294	0	0	0	0	0	Old.World.Monkey
chr6:158157170:158159664:-	LINE	L1	L1PA7	2494	0	0	0	2509	0	2516	0	0	0	0	0	Old.World.Monkey
chr6:158159657:158161125:+	LINE	L1	L1PA7	1468	0	0	1471	1447	0	1467	0	0	0	0	0	Old.World.Monkey
chr6:158161234:158161313:-	DNA	hAT-Tip100	MER91C	79	0	0	79	79	79	79	78	147	83	0	0	Pig.Cow
chr6:158161378:158161552:-	LTR	ERVL-MaLR	MLT1L	174	0	0	175	175	175	175	175	183	177	0	0	Pig.Cow
chr6:158161851:158162004:+	SINE	MIR	MIRb	153	0	0	153	153	177	177	155	0	0	0	0	New.World.Monkey
chr6:158162050:158162096:-	DNA	hAT-Charlie	MER5A	46	0	0	46	46	1139	1137	46	0	0	0	0	New.World.Monkey
chr6:158162096:158162408:+	SINE	Alu	AluSz6	312	303	0	0	0	301	300	0	0	0	0	0	Old.World.Monkey
chr6:158162413:158162563:-	DNA	hAT-Charlie	MER5A	150	152	150	150	150	149	150	150	0	0	0	0	New.World.Monkey
chr6:158163395:158163523:+	LINE	CR1	L3b	128	128	123	149	0	128	128	122	128	128	128	129	Eutheria
chr6:158163560:158163636:-	DNA	hAT-Charlie	MER5A	76	76	76	76	0	76	76	76	73	0	0	0	Pig.Cow
chr6:158163894:158164364:-	DNA	hAT-Tip100	ORSL-2b	470	470	465	468	0	462	462	462	0	0	0	0	New.World.Monkey
chr6:158164538:158164723:-	LINE	L1	L1M4	185	185	185	185	0	0	0	189	0	184	0	0	Pig.Cow
chr6:158164764:158165069:+	SINE	Alu	AluSz	305	299	308	306	309	295	295	295	0	0	0	0	New.World.Monkey
chr6:158165106:158165185:+	SINE	MIR	MIRb	79	79	79	79	79	78	79	0	0	79	111	97	Eutheria
chr6:158165263:158165320:-	SINE	MIR	MIR3	57	57	57	57	57	59	59	57	0	0	0	0	New.World.Monkey
chr6:158165763:158166074:-	SINE	Alu	AluSc	311	332	298	311	299	0	0	0	0	0	0	0	Apes
chr6:158166124:158166363:+	SINE	MIR	MIRb	239	237	237	235	235	235	233	234	423	0	266	270	Eutheria
chr6:158167780:158167825:+	SINE	Alu	AluSz6	45	45	45	45	45	44	45	43	0	0	0	0	New.World.Monkey
chr6:158167880:158168215:-	DNA	hAT-Charlie	MER1B	335	335	335	333	338	335	335	344	0	0	0	0	New.World.Monkey
chr6:158168858:158169096:-	SINE	MIR	MIR	238	238	238	238	238	0	232	0	0	672	0	0	Pig.Cow
chr6:158169481:158169782:+	SINE	Alu	AluSg	301	293	303	296	295	799	469	0	0	0	0	0	Old.World.Monkey
chr6:158169990:158170102:-	SINE	MIR	MIRc	112	112	112	112	112	114	114	114	120	122	0	0	Pig.Cow
chr6:158170286:158170510:+	SINE	MIR	MIRb	224	226	224	224	224	225	225	224	0	222	0	0	Pig.Cow
chr6:158170550:158170843:-	SINE	Alu	AluSx	293	282	290	288	292	0	0	304	0	0	0	0	New.World.Monkey
chr6:158170888:158172088:+	LINE	L1	L1MB1	1200	1197	1197	4081	1193	1199	1199	1186	0	0	0	0	New.World.Monkey
chr6:158172088:158172442:-	LTR	ERVL-MaLR	THE1A	354	354	354	351	354	356	356	354	0	0	0	0	New.World.Monkey
chr6:158172442:158172967:+	LINE	L1	L1MB1	525	510	525	525	555	534	534	560	0	0	0	0	New.World.Monkey
chr6:158172967:158173235:+	SINE	Alu	AluSz	268	268	270	270	274	268	268	265	0	0	0	0	New.World.Monkey
chr6:158173245:158174213:-	LTR	ERVK	LTR5_Hs	968	969	969	969	955	0	0	0	0	0	0	0	Apes
chr6:158174213:158174249:+	LINE	L1	L1MB1	36	36	36	36	36	0	0	0	0	0	0	0	Apes
chr6:158174353:158174772:-	LTR	ERVL-MaLR	MLT1L	419	420	420	419	418	419	419	421	0	0	0	0	New.World.Monkey
chr6:158174772:158175454:-	LTR	ERV1	LTR8	682	682	681	683	680	1205	1539	998	0	0	0	0	New.World.Monkey
chr6:158175454:158175541:-	LTR	ERVL-MaLR	MLT1L	87	87	112	87	112	87	87	112	0	0	0	0	New.World.Monkey
chr6:158175790:158176342:-	LTR	ERV1	MER41A	552	552	552	550	551	537	537	868	0	0	0	0	New.World.Monkey
chr6:158176972:158177020:+	LTR	ERV1	LTR8	48	0	0	0	0	0	0	0	0	0	0	0	Human
chr6:158177163:158177462:+	SINE	Alu	AluJb	299	299	303	300	293	293	293	0	0	0	0	0	Old.World.Monkey
chr6:158178429:158178642:-	LINE	L2	L2c	213	213	213	212	213	213	213	216	0	0	0	0	New.World.Monkey
chr6:158178677:158178790:-	DNA	hAT-Tip100	MER91B	113	113	113	113	114	114	114	114	0	0	0	510	Eutheria
chr6:158178986:158179231:+	SINE	Alu	AluJr4	245	250	241	245	252	245	245	243	0	0	0	0	New.World.Monkey
chr6:158179736:158179840:+	LINE	L2	L2a	104	104	104	104	108	108	108	108	0	0	0	0	New.World.Monkey
chr6:158179882:158180010:-	LINE	L2	L2	128	128	128	128	0	128	128	0	303	0	0	134	Eutheria
chr6:158180163:158180225:-	LINE	L2	L2	62	62	62	62	62	62	62	62	62	0	0	59	Eutheria
chr6:158180338:158180444:+	DNA	hAT-Blackjack	MER63B	106	106	106	106	106	106	106	106	104	0	0	102	Eutheria
chr6:158180444:158180751:+	SINE	Alu	AluJb	307	307	295	310	0	311	311	461	0	0	0	0	New.World.Monkey
chr6:158180751:158180875:+	DNA	hAT-Blackjack	MER63B	124	122	124	124	124	124	124	0	0	0	0	0	Old.World.Monkey
chr6:158180875:158181200:-	SINE	Alu	AluSc8	325	325	355	350	345	327	327	0	0	0	0	0	Old.World.Monkey
chr6:158181200:158181417:+	DNA	hAT-Blackjack	MER63B	217	268	217	217	217	209	211	217	0	213	0	0	Pig.Cow
chr6:158182081:158182217:+	DNA	hAT-Tip100	Zaphod3	136	136	136	136	136	136	136	0	131	132	0	0	Pig.Cow
chr6:158182623:158182767:+	SINE	MIR	MIRc	144	144	144	144	144	144	144	143	155	0	0	0	Pig.Cow
chr6:158183407:158184092:-	LTR	ERV1	MER34B	685	685	682	696	0	0	0	0	0	0	0	0	Great.Apes
chr6:158186028:158186103:+	DNA	TcMar-Mariner	MADE1	75	75	75	75	75	75	75	0	0	0	0	0	Old.World.Monkey
chr6:158186377:158186686:-	SINE	Alu	AluY	309	308	0	298	307	0	0	0	0	0	0	0	Apes
chr6:158188379:158188484:+	SINE	MIR	MIR	105	105	105	105	105	104	104	0	0	0	0	0	Old.World.Monkey
chr6:158189023:158189135:+	DNA	hAT-Blackjack	MER81	112	112	112	111	122	112	112	151	0	0	0	0	New.World.Monkey
chr6:158189789:158190118:+	SINE	Alu	AluSx1	329	317	330	0	0	0	0	0	0	0	0	0	Great.Apes
chr6:158190448:158190745:-	LINE	L2	L2c	297	299	297	305	297	297	297	0	0	0	0	0	Old.World.Monkey
chr6:158190957:158191115:+	DNA	hAT-Tip100	MER45A	158	158	158	163	158	158	158	158	270	448	0	162	Eutheria
chr6:158191537:158191847:+	SINE	Alu	AluY	310	312	310	0	311	0	0	0	0	0	0	0	Apes
chr6:158192431:158192503:+	SINE	MIR	MIRb	72	72	72	0	72	72	72	70	72	0	0	0	Pig.Cow
chr6:158192735:158193030:-	SINE	Alu	AluSx1	295	300	296	0	289	293	295	307	0	0	0	0	New.World.Monkey
chr6:158193289:158193739:+	LTR	ERVL-MaLR	MLT1C	450	450	450	0	451	450	450	450	0	0	0	0	New.World.Monkey
chr6:158194433:158195023:-	LINE	L2	L2	590	0	590	592	579	589	589	586	0	0	0	0	New.World.Monkey
chr6:158196106:158196405:+	SINE	Alu	AluSx	299	299	299	307	300	308	310	306	0	0	0	0	New.World.Monkey
chr6:158196638:158196753:-	LTR	Gypsy?	LTR85c	115	115	115	111	112	115	115	115	0	0	0	0	New.World.Monkey
chr6:158196794:158196967:-	LINE	L2	L2	173	173	173	173	173	173	173	172	0	0	0	0	New.World.Monkey
chr6:158197813:158198053:+	SINE	MIR	MIRb	240	240	240	240	240	240	240	238	0	0	0	0	New.World.Monkey
chr6:158198142:158198425:+	SINE	Alu	AluYc	283	300	294	290	290	0	0	0	0	0	0	0	Apes
chr6:158199010:158199396:-	LTR	ERVL-MaLR	MLT1C	386	386	386	386	383	385	385	391	0	0	0	0	New.World.Monkey
chr6:158199617:158199846:-	SINE	MIR	MIRb	229	229	229	229	229	237	241	0	0	0	0	0	Old.World.Monkey
chr6:158200221:158200393:+	SINE	MIR	MIRc	172	172	172	172	172	172	172	170	0	256	0	0	Pig.Cow
chr6:158200595:158200768:+	SINE	MIR	MIRb	173	173	173	173	173	173	173	173	0	180	0	0	Pig.Cow
chr6:158201219:158201320:+	SINE	MIR	MIR	101	101	101	101	101	101	101	97	101	101	0	0	Pig.Cow
chr6:158201561:158201744:-	DNA	hAT	MER53	183	178	179	183	181	242	246	191	0	183	0	0	Pig.Cow
chr6:158202640:158202716:+	LINE	L1	L1MEf	76	76	76	76	76	76	76	74	0	0	0	0	New.World.Monkey
chr6:158202809:158202843:+	LINE	L1	L1MEf	34	34	34	34	33	34	34	41	0	34	0	0	Pig.Cow
chr6:158202885:158203444:+	LTR	ERV1	MER34A1	559	558	559	559	548	547	548	538	0	0	0	0	New.World.Monkey
chr6:158203444:158203638:+	LINE	L1	L1MEf	194	194	194	193	194	194	194	0	0	0	0	0	Old.World.Monkey
chr6:158203638:158203938:+	SINE	Alu	AluSg7	300	300	300	303	303	297	297	0	0	0	0	0	Old.World.Monkey
chr6:158203938:158204670:+	LINE	L1	L1MEf	732	731	730	725	1140	730	730	0	0	0	0	0	Old.World.Monkey
chr6:158204670:158204974:-	SINE	Alu	AluSg7	304	304	0	297	293	298	298	0	0	0	0	0	Old.World.Monkey
chr6:158204974:158205398:+	LINE	L1	L1MEf	424	428	428	425	423	420	420	0	0	0	0	0	Old.World.Monkey
chr6:158205398:158205695:-	SINE	Alu	AluSx	297	297	295	296	287	294	294	0	0	0	0	0	Old.World.Monkey
chr6:158205695:158205996:+	LINE	L1	L1MEf	301	301	301	611	301	302	302	0	0	0	0	0	Old.World.Monkey
chr6:158205996:158206300:+	SINE	Alu	AluSg	304	308	311	307	311	0	0	0	0	0	0	0	Apes
chr6:158206300:158206793:+	LINE	L1	L1MEf	493	491	491	505	508	0	0	0	0	0	0	0	Apes
chr6:158206793:158206877:+	LTR	ERVL	LTR16B2	84	84	84	84	84	84	84	83	0	0	0	0	New.World.Monkey
chr6:158206914:158207093:+	LTR	ERVL	LTR16B2	179	179	179	178	179	179	179	0	0	0	0	0	Old.World.Monkey
chr6:158207093:158207380:-	SINE	Alu	AluJo	287	287	287	287	287	287	287	285	0	0	0	0	New.World.Monkey
chr6:158207380:158207439:+	LTR	ERVL	LTR16B2	59	59	59	59	60	59	59	0	0	0	0	0	Old.World.Monkey
chr6:158207459:158207804:+	LINE	L1	L1MEf	345	345	345	345	341	344	344	353	0	0	0	0	New.World.Monkey
chr6:158207977:158208450:+	LTR	ERVL	MLT2B4	473	475	476	475	475	471	471	478	0	0	0	0	New.World.Monkey
chr6:158208503:158208602:+	LINE	L1	L1MC4	99	99	107	99	99	99	99	0	0	0	0	0	Old.World.Monkey
chr6:158209015:158209206:-	SINE	MIR	MIRb	191	191	191	191	191	191	191	194	0	0	0	0	New.World.Monkey
chr6:158209791:158210035:+	SINE	MIR	MIRb	244	244	244	0	244	244	244	242	0	0	0	0	New.World.Monkey
chr6:158210042:158210242:+	SINE	Alu	AluY	200	199	200	0	197	0	0	0	0	0	0	0	Apes
chr6:158210353:158210557:-	DNA	hAT-Charlie	MER58A	204	204	204	0	204	0	0	201	0	0	0	0	New.World.Monkey
chr6:158210587:158210808:+	SINE	MIR	MIR	221	221	221	221	221	0	0	530	374	0	0	0	Pig.Cow
chr6:158210836:158211301:-	LTR	ERVL-MaLR	MLT1J	465	465	465	464	464	0	0	489	0	0	0	0	New.World.Monkey
chr6:158212483:158212550:+	LINE	L2	L2a	67	67	67	67	67	67	67	67	0	0	0	0	New.World.Monkey
chr6:158213180:158213470:-	SINE	Alu	AluSc	290	290	290	289	290	287	285	0	0	0	0	0	Old.World.Monkey
chr6:158213475:158213777:-	LINE	L1	L1MA8	302	302	303	304	301	304	304	0	0	0	0	0	Old.World.Monkey
chr6:158213981:158214281:-	SINE	Alu	AluSx	300	296	295	297	11801	298	298	0	0	0	0	0	Old.World.Monkey
chr6:158214788:158214969:-	DNA	TcMar-Mariner	MARNA	181	225	181	181	181	180	180	181	0	176	0	0	Pig.Cow
chr6:158215079:158215444:+	LTR	ERVL-MaLR	THE1B	365	365	365	365	365	365	365	0	0	0	0	0	Old.World.Monkey
chr6:158215444:158215530:-	SINE	MIR	MIRc	86	86	86	86	86	86	86	85	0	0	0	0	New.World.Monkey
chr6:158216165:158216452:+	SINE	Alu	AluSz	287	287	0	287	287	316	316	0	0	0	0	0	Old.World.Monkey
chr6:158216493:158216775:+	LINE	L1	L1MC5	282	282	282	282	282	282	282	0	0	0	0	0	Old.World.Monkey
chr6:158217579:158217704:-	LTR	ERVL-MaLR	MLT1J2	125	126	125	125	125	124	124	125	0	0	0	0	New.World.Monkey
chr6:158217748:158217817:-	LINE	L2	L2a	69	69	69	69	69	66	66	0	68	67	0	0	Pig.Cow
chr6:158218049:158218194:+	SINE	MIR	MIRb	145	145	145	145	144	144	145	145	144	0	0	0	Pig.Cow
chr6:158218326:158219700:+	LINE	L1	L1MC4	1374	1371	1450	1372	1368	1718	1717	1350	0	0	0	0	New.World.Monkey
chr6:158219736:158219855:+	LINE	L1	L1MB3	119	119	119	119	0	119	119	119	311	0	0	0	Pig.Cow
chr6:158219939:158220322:-	LTR	ERVL-MaLR	THE1D	383	380	384	391	380	383	383	383	0	0	0	0	New.World.Monkey
chr6:158220421:158220571:+	DNA	hAT-Charlie	MER20B	150	150	150	150	150	154	154	0	0	0	0	0	Old.World.Monkey
chr6:158220571:158220926:-	LTR	ERVL-MaLR	THE1A	355	355	355	354	355	355	355	345	0	0	0	0	New.World.Monkey
chr6:158220926:158221264:+	DNA	hAT-Charlie	MER20B	338	338	339	338	339	337	337	340	0	0	0	0	New.World.Monkey
chr6:158221389:158221702:+	SINE	Alu	AluJb	313	312	316	313	300	306	306	303	0	0	0	0	New.World.Monkey
chr6:158222283:158222470:+	DNA	hAT-Charlie	MER20B	187	187	187	189	0	187	187	185	0	0	0	0	New.World.Monkey
chr6:158222479:158222782:+	SINE	Alu	AluJb	303	301	322	302	292	304	304	303	0	0	0	0	New.World.Monkey
chr6:158223334:158223484:+	SINE	MIR	MIR	150	150	150	150	150	150	150	150	0	0	143	147	Eutheria
chr6:158223841:158223992:+	LINE	L1	L1M6	151	151	151	151	151	155	155	151	154	152	0	0	Pig.Cow
chr6:158224118:158224644:+	LINE	L1	L1M6	526	526	526	526	524	803	802	523	779	0	0	0	Pig.Cow
chr6:158224837:158224888:-	LTR	ERVL-MaLR	MLT1N2	51	51	51	51	51	51	51	54	56	56	0	0	Pig.Cow
chr6:158224888:158225190:-	SINE	Alu	AluSz	302	302	290	308	297	500	500	296	0	0	0	0	New.World.Monkey
chr6:158225190:158225261:-	LTR	ERVL-MaLR	MLT1N2	71	71	71	69	71	72	72	71	0	0	0	0	New.World.Monkey
chr6:158225553:158225835:-	LTR	ERVL	MLT2D	282	282	282	285	285	293	293	278	0	0	0	0	New.World.Monkey
chr6:158226330:158226402:+	LINE	L2	L2	72	72	72	72	72	72	72	71	358	71	0	0	Pig.Cow
chr6:158226875:158226946:-	LINE	L2	L2a	71	71	71	71	71	71	71	71	0	0	71	75	Eutheria
chr6:158228498:158229360:+	LINE	L1	L1ME1	862	862	861	0	896	873	872	862	0	0	0	0	New.World.Monkey
chr6:158229374:158229515:+	LINE	L1	L1ME1	141	141	141	141	141	141	141	141	0	0	0	0	New.World.Monkey
chr6:158229567:158229838:+	LTR	ERVL	LTR41	271	271	271	268	271	270	270	271	0	0	0	0	New.World.Monkey
chr6:158229863:158230135:+	LINE	L1	L1ME1	272	272	272	272	272	282	282	0	0	0	0	0	Old.World.Monkey
chr6:158230151:158231497:+	LINE	L1	L1ME1	1346	1346	1345	1335	0	1346	1346	0	0	0	0	0	Old.World.Monkey
chr6:158231500:158231567:+	LTR	ERVL-MaLR	MLT1L	67	67	67	67	0	67	67	0	0	0	0	0	Old.World.Monkey
chr6:158231817:158232112:+	SINE	Alu	AluJo	295	288	295	288	0	305	305	0	0	0	0	0	Old.World.Monkey
chr6:158232804:158233355:-	LTR	ERVL-MaLR	MLT1F2	551	551	551	531	0	554	554	551	0	0	0	0	New.World.Monkey
chr6:158233492:158233843:+	LTR	ERVL-MaLR	MLT1J2	351	357	357	355	355	347	347	638	0	0	0	0	New.World.Monkey
chr6:158233855:158234112:+	LINE	L1	L1M5	257	257	257	257	257	247	247	256	0	0	0	0	New.World.Monkey
chr6:158234143:158234265:-	LTR	ERV1	MER57A-int	122	122	122	126	136	142	143	0	0	0	0	0	Old.World.Monkey
chr6:158234302:158234389:-	LTR	ERV1	LTR49-int	87	87	87	87	87	87	87	83	0	0	0	0	New.World.Monkey
chr6:158234397:158234642:-	LTR	ERV1	LTR49-int	245	245	245	245	245	245	245	0	0	0	0	0	Old.World.Monkey
chr6:158234644:158235082:-	LTR	ERV1	LTR54	438	438	444	432	442	435	435	730	0	0	0	0	New.World.Monkey
chr6:158235547:158235712:+	DNA	hAT-Tip100	MER45A	165	165	165	164	165	164	164	164	0	0	0	0	New.World.Monkey
chr6:158236251:158236543:-	SINE	Alu	AluJr	292	292	298	307	297	292	316	298	0	0	0	0	New.World.Monkey
chr6:158236574:158236678:+	LINE	L2	L2c	104	104	106	106	106	106	106	108	0	0	0	102	Eutheria
chr6:158236709:158237071:+	LINE	L1	L1PA7	362	360	361	358	359	370	370	0	0	0	0	0	Old.World.Monkey
chr6:158237133:158237769:+	RC	Helitron	Helitron1Nb_Mam	636	636	636	635	630	634	634	619	0	0	0	0	New.World.Monkey
chr6:158237885:158238244:+	LTR	ERVL-MaLR	MLT1A0	359	359	359	360	360	360	360	353	0	0	0	0	New.World.Monkey
chr6:158238253:158238365:-	SINE	MIR	MIRb	112	112	112	112	112	112	112	112	107	107	0	0	Pig.Cow
chr6:158238610:158238932:+	SINE	Alu	AluSg4	322	334	0	319	0	0	345	0	0	0	0	0	Old.World.Monkey
chr6:158238933:158239045:+	SINE	Alu	AluJb	112	115	0	108	0	0	0	0	0	0	0	0	Great.Apes
chr6:158239059:158239106:-	LTR	ERVL	MLT2A1	47	47	0	47	0	0	47	47	0	0	0	0	New.World.Monkey
chr6:158239158:158239544:-	LTR	ERVL	MLT2A1	386	386	379	386	389	374	374	0	0	0	0	0	Old.World.Monkey
chr6:158240240:158240353:+	LINE	L2	L2a	113	113	113	113	113	113	113	112	0	0	0	0	New.World.Monkey
chr6:158241195:158241492:+	SINE	Alu	AluSx1	297	0	0	0	294	298	298	284	0	0	0	0	New.World.Monkey
chr6:158241705:158242006:-	SINE	Alu	AluSc	301	0	0	0	287	298	292	0	0	0	0	0	Old.World.Monkey
chr6:158242086:158242167:-	SINE	Alu	FLAM_A	81	81	81	81	81	81	81	77	0	0	0	0	New.World.Monkey
chr6:158242438:158242500:+	SINE	MIR	MIR	62	62	62	62	62	62	62	62	0	61	0	0	Pig.Cow
chr6:158242705:158242933:-	LINE	L1	L1MC	228	227	227	227	227	223	223	225	0	236	0	0	Pig.Cow
chr6:158242933:158243080:+	SINE	MIR	MIRb	147	147	147	147	147	147	147	147	0	150	0	0	Pig.Cow
chr6:158245993:158246290:+	SINE	Alu	AluSx	297	297	297	295	295	297	294	0	0	0	0	0	Old.World.Monkey
chr6:158247250:158247555:+	SINE	Alu	AluY	305	311	0	310	306	522	314	0	0	0	0	0	Old.World.Monkey
chr6:158249532:158249806:-	SINE	Alu	AluJb	274	274	276	271	274	0	0	0	0	0	0	0	Apes
chr6:158250289:158250924:-	LINE	L1	L1MEe	635	635	631	634	632	640	640	617	0	0	0	0	New.World.Monkey
chr6:158250952:158251618:-	LINE	L1	L1MEe	666	668	669	667	671	676	676	877	0	0	0	0	New.World.Monkey
chr6:158251618:158251798:+	DNA	hAT-Charlie	MER3	180	180	180	180	180	180	180	174	0	187	0	0	Pig.Cow
chr6:158251798:158252453:-	LINE	L1	L1MEe	655	655	651	655	672	656	656	649	0	0	0	0	New.World.Monkey
chr6:158252678:158252877:-	LINE	L1	L1MEe	199	199	199	199	200	212	212	199	201	0	0	0	Pig.Cow
chr6:158253369:158253443:-	LINE	L2	L2c	74	74	74	74	74	74	74	91	0	0	0	0	New.World.Monkey
chr6:158253533:158253892:-	LTR	ERVL-MaLR	THE1C	359	359	359	357	358	354	354	362	0	0	0	0	New.World.Monkey
chr6:158254875:158255178:-	LTR	ERV1	LTR45B	303	304	305	304	304	303	303	304	0	0	0	0	New.World.Monkey
chr6:158255187:158255371:-	SINE	Alu	AluJb	184	192	196	184	184	0	177	0	0	0	0	0	Old.World.Monkey
chr6:158255378:158255664:-	SINE	Alu	AluJr	286	285	320	0	288	456	286	0	0	0	0	0	Old.World.Monkey
chr6:158255677:158255887:-	LTR	ERV1	LTR45B	210	210	210	210	210	209	209	0	0	0	0	0	Old.World.Monkey
chr6:158256052:158256344:-	SINE	Alu	AluSz	292	292	292	292	293	0	292	286	0	0	0	0	New.World.Monkey
chr6:158256441:158256578:-	SINE	Alu	AluJb	137	139	136	139	140	147	143	0	0	0	0	0	Old.World.Monkey
chr6:158256578:158256923:+	LTR	ERVL-MaLR	THE1C	345	604	345	345	345	351	351	345	0	0	0	0	New.World.Monkey
chr6:158256923:158256958:-	SINE	Alu	AluJb	35	35	35	35	35	39	38	35	0	0	0	0	New.World.Monkey
chr6:158256960:158257140:-	SINE	Alu	AluJb	180	180	187	0	196	178	178	0	0	0	0	0	Old.World.Monkey
chr6:158257165:158257259:-	SINE	Alu	AluJb	94	94	94	94	94	94	94	92	0	0	0	0	New.World.Monkey
chr6:158257513:158257616:-	DNA	hAT-Charlie	MER5A	103	103	103	104	105	0	0	0	0	0	0	0	Apes
chr6:158257616:158257922:-	SINE	Alu	AluY	306	314	308	300	313	0	0	0	0	0	0	0	Apes
chr6:158257922:158257996:-	DNA	hAT-Charlie	MER5A	74	74	74	74	74	74	74	74	0	0	0	0	New.World.Monkey
chr6:158259054:158259344:-	SINE	Alu	AluJb	290	290	291	289	290	287	287	290	0	0	0	0	New.World.Monkey
chr6:158259424:158259466:-	LINE	L2	L2a	42	42	42	42	0	42	42	40	41	40	0	0	Pig.Cow
chr6:158260108:158260195:+	DNA	hAT-Charlie	Charlie23a	87	87	87	87	87	87	87	86	0	147	266	0	Eutheria
chr6:158260465:158260568:+	SINE	MIR	MIR	103	103	103	103	103	103	103	104	102	102	0	101	Eutheria
chr6:158261040:158261118:-	LINE	L2	L2a	78	0	0	0	0	0	0	0	0	0	0	0	Human
chr6:158262467:158262837:-	LTR	ERVL	MER54A	370	372	370	370	369	370	363	381	0	0	0	0	New.World.Monkey
chr6:158262897:158263184:-	LINE	L1	L1MC5	287	287	287	283	287	284	284	285	336	0	0	452	Eutheria
chr6:158263430:158264154:-	LTR	ERV1	LTR8	724	714	720	720	704	710	710	0	0	0	0	0	Old.World.Monkey
chr6:158264267:158264654:-	DNA	TcMar-Tigger	Tigger2a	387	387	387	386	388	386	386	398	0	0	0	0	New.World.Monkey
chr6:158264662:158264898:-	DNA	TcMar-Tigger	Tigger13a	236	236	236	232	236	232	232	230	0	235	0	0	Pig.Cow
chr6:158264898:158265180:-	SINE	Alu	AluSz	282	284	286	282	280	277	279	0	0	0	0	0	Old.World.Monkey
chr6:158265180:158265619:-	LTR	ERV1	LTR8	439	506	434	478	430	440	440	0	0	0	0	0	Old.World.Monkey
chr6:158265619:158265926:-	SINE	Alu	AluSx1	307	323	0	305	301	0	0	0	0	0	0	0	Apes
chr6:158265926:158266092:-	LTR	ERV1	LTR8	166	166	0	163	163	166	166	0	0	0	0	0	Old.World.Monkey
chr6:158266092:158266131:-	DNA	TcMar-Tigger	Tigger13a	39	39	0	39	39	39	0	0	0	0	0	0	Old.World.Monkey
chr6:158266131:158266442:-	SINE	Alu	AluSq2	311	319	0	311	0	445	0	0	0	0	0	0	Old.World.Monkey
chr6:158266442:158266748:-	DNA	TcMar-Tigger	Tigger13a	306	305	0	306	306	308	308	305	0	0	0	0	New.World.Monkey
chr6:158267650:158267706:-	SINE	MIR	MIR3	56	56	56	56	56	56	56	58	0	0	0	0	New.World.Monkey
chr6:158267742:158267790:+	DNA	TcMar-Tigger	Tigger15a	48	50	48	49	47	48	48	49	0	48	0	0	Pig.Cow
chr6:158267796:158268082:+	SINE	Alu	AluSz6	286	286	294	295	302	289	289	300	0	0	0	0	New.World.Monkey
chr6:158268141:158268434:-	SINE	Alu	AluJb	293	292	293	293	293	307	307	302	0	0	0	0	New.World.Monkey
chr6:158269100:158269263:+	LINE	L2	L2a	163	163	163	160	163	163	163	165	0	0	0	0	New.World.Monkey
chr6:158269747:158269962:-	LINE	L2	L2c	215	215	215	215	215	215	215	530	221	0	0	0	Pig.Cow
chr6:158269997:158270157:+	SINE	Alu	AluJo	160	161	160	155	155	160	160	162	0	0	0	0	New.World.Monkey
chr6:158270232:158270359:-	DNA	hAT-Blackjack	MER94	127	127	127	131	133	131	131	133	0	0	0	0	New.World.Monkey
chr6:158270389:158270449:-	LINE	L2	L2b	60	60	60	60	60	60	60	60	0	0	0	0	New.World.Monkey
chr6:158270442:158271496:-	LINE	L2	L2c	1054	1051	1054	1056	1051	1051	1051	0	0	0	0	0	Old.World.Monkey
chr6:158272005:158272301:+	SINE	Alu	AluSz	296	296	300	307	311	302	306	303	0	0	0	0	New.World.Monkey
chr6:158272372:158272626:-	LINE	L1	L1MB4	254	254	254	0	253	253	253	0	0	0	0	0	Old.World.Monkey
chr6:158272626:158272920:-	SINE	Alu	AluSz	294	296	297	0	295	297	297	0	0	0	0	0	Old.World.Monkey
chr6:158272920:158273259:-	LINE	L1	L1MB4	339	339	339	0	339	339	339	330	0	350	0	0	Pig.Cow
chr6:158273530:158273609:-	LINE	L1	L1MEc	79	79	79	79	79	79	79	0	0	0	0	0	Old.World.Monkey
chr6:158273609:158273904:-	SINE	Alu	AluJo	295	295	295	295	292	297	297	294	0	0	0	0	New.World.Monkey
chr6:158273904:158274021:-	LINE	L1	L1MEc	117	117	117	120	120	120	120	124	0	0	0	0	New.World.Monkey
chr6:158274049:158274636:-	LINE	L1	L1MEc	587	587	585	0	587	591	593	0	0	0	0	0	Old.World.Monkey
chr6:158274847:158274918:-	SINE	MIR	MIR	71	71	71	71	71	70	70	71	71	72	0	0	Pig.Cow
chr6:158274947:158275039:-	SINE	MIR	MIRb	92	92	92	92	92	92	92	92	95	89	0	89	Eutheria
chr6:158276124:158276666:-	LINE	L1	L1MC4a	542	543	542	535	539	525	525	547	0	0	0	0	New.World.Monkey
chr6:158276761:158277080:-	SINE	Alu	AluSq	319	316	311	317	313	520	311	0	0	0	0	0	Old.World.Monkey
chr6:158277295:158277591:-	LINE	L1	L1MC5	296	296	296	299	298	297	297	299	0	0	0	0	New.World.Monkey
chr6:158277785:158278466:-	LINE	L1	L1MC5	681	682	683	686	685	0	0	0	0	0	0	0	Apes
chr6:158278678:158278869:-	LINE	L1	L1MC4a	191	191	0	189	0	0	0	192	0	0	0	0	New.World.Monkey
chr6:158278874:158279265:-	LTR	ERVL-MaLR	MLT1H2	391	386	0	391	390	0	0	0	0	0	0	0	Apes
chr6:158279265:158279553:-	SINE	Alu	AluSp	288	280	0	292	279	0	0	0	0	0	0	0	Apes
chr6:158279553:158279654:-	LTR	ERVL-MaLR	MLT1H2	101	101	101	100	101	101	101	99	0	0	0	0	New.World.Monkey
chr6:158279657:158280013:-	LTR	ERVL-MaLR	THE1B	356	356	356	356	355	355	355	370	0	0	0	0	New.World.Monkey
chr6:158280282:158280530:-	LINE	L1	L1MC4a	248	246	246	246	246	241	246	0	540	0	0	0	Pig.Cow
chr6:158280529:158280703:+	LINE	L1	L1MC	174	174	174	174	174	174	174	182	0	0	0	0	New.World.Monkey
chr6:158280703:158280904:-	LINE	L1	L1MC4a	201	201	201	201	201	201	201	203	0	0	0	0	New.World.Monkey
chr6:158280959:158281154:+	DNA	hAT-Charlie	MER58A	195	195	195	194	195	195	195	193	0	0	0	0	New.World.Monkey
chr6:158281234:158281437:+	SINE	Alu	AluJo	203	203	204	0	202	0	0	202	0	0	0	0	New.World.Monkey
chr6:158282408:158282655:+	LINE	CR1	L3	247	247	247	247	247	261	261	244	0	0	0	0	New.World.Monkey
chr6:158282681:158283212:-	DNA	TcMar-Tigger	MER44B	531	528	534	534	534	533	533	0	0	0	0	0	Old.World.Monkey
chr6:158283894:158284124:-	LTR	ERVL-MaLR	MLT1K	230	233	233	227	0	225	225	0	0	0	0	0	Old.World.Monkey
chr6:158285048:158285427:-	LTR	ERVL-MaLR	MLT1A1	379	379	379	382	377	379	379	0	0	0	0	0	Old.World.Monkey
chr6:158285780:158286082:+	SINE	Alu	AluSc	302	296	0	295	302	299	299	0	0	0	0	0	Old.World.Monkey
chr6:158286090:158286391:+	SINE	Alu	AluSq	301	299	331	302	299	300	300	0	0	0	0	0	Old.World.Monkey
chr6:158286606:158286732:-	LINE	L1	L1ME2z	126	126	126	126	128	126	126	126	153	133	132	146	Eutheria
chr6:158287333:158287624:+	SINE	Alu	AluJb	291	291	315	290	287	288	288	0	0	0	0	0	Old.World.Monkey
chr6:158287976:158288286:-	SINE	Alu	AluJr	310	310	302	0	298	313	311	0	0	0	0	0	Old.World.Monkey
chr6:158289127:158289300:+	LINE	RTE	L4	173	173	192	173	173	173	173	476	0	0	0	0	New.World.Monkey
chr6:158289477:158289592:+	LINE	RTE	L4	115	115	115	115	115	113	113	0	0	0	0	0	Old.World.Monkey
chr6:158292128:158292425:+	SINE	Alu	AluJo	297	297	298	302	297	303	313	296	0	0	0	0	New.World.Monkey
chr6:158292476:158292711:+	LINE	L1	L1PA6	235	235	235	235	235	231	231	0	0	0	0	0	Old.World.Monkey
chr6:158292805:158292991:-	SINE	Alu	AluSz6	186	185	183	185	186	186	186	187	0	0	0	0	New.World.Monkey
chr6:158293395:158293840:-	LTR	ERVL-MaLR	MLT1H	445	445	445	445	445	444	444	444	458	0	0	0	Pig.Cow
chr6:158295207:158295304:-	DNA	hAT-Charlie	Charlie4z	97	97	97	97	97	97	97	97	165	0	0	125	Eutheria
chr6:158295529:158295992:+	LINE	L1	L1MC	463	463	463	462	463	455	455	459	0	0	0	0	New.World.Monkey
chr6:158296891:158297010:+	SINE	Alu	AluJb	119	119	119	119	119	119	119	120	0	0	0	0	New.World.Monkey
chr6:158297199:158297488:+	SINE	Alu	AluSx1	289	292	318	294	295	297	297	301	0	0	0	0	New.World.Monkey
chr6:158297759:158297980:-	DNA	hAT-Charlie	MER20	221	221	221	218	217	215	215	227	0	0	0	0	New.World.Monkey
chr6:158299020:158299160:-	LINE	CR1	X7A_LINE	140	140	140	141	140	136	136	137	137	149	0	0	Pig.Cow
chr6:158299463:158299724:-	SINE	Alu	AluSg	261	265	264	258	262	254	263	0	0	0	0	0	Old.World.Monkey
chr6:158299873:158300001:+	LINE	L1	L1MC4a	128	128	129	129	129	127	127	0	128	125	0	0	Pig.Cow
chr6:158300014:158300384:+	LINE	L1	L1MC4a	370	370	370	370	370	370	370	0	366	646	0	0	Pig.Cow
chr6:158301796:158302013:+	SINE	MIR	MIR	217	217	217	217	217	215	215	217	0	0	0	0	New.World.Monkey
chr6:158302056:158304401:+	DNA	TcMar-Tigger	Tigger1	2345	2348	2351	2328	2356	2279	2279	0	0	0	0	0	Old.World.Monkey
chr6:158304479:158304619:+	LINE	CR1	L3	140	140	140	140	140	140	140	0	0	145	0	0	Pig.Cow
chr6:158304782:158304830:+	LINE	L2	L2b	48	48	48	48	48	48	48	47	0	50	0	0	Pig.Cow
chr6:158307653:158307820:-	LINE	L1	L1MC5	167	167	167	167	165	171	171	167	0	0	0	0	New.World.Monkey
chr6:158307994:158308756:-	LINE	L1	L1MEc	762	762	754	746	745	815	815	745	0	0	0	0	New.World.Monkey
chr6:158308915:158308972:-	SINE	MIR	MIR	57	57	57	57	57	57	57	56	55	57	0	0	Pig.Cow
chr6:158309106:158309205:-	LTR	ERVL-MaLR	MLT1H	99	99	99	99	100	100	100	100	0	0	130	0	Eutheria
chr6:158310183:158310483:+	SINE	Alu	AluSx	300	300	301	298	297	299	299	0	0	0	0	0	Old.World.Monkey
chr6:158310886:158311122:-	SINE	MIR	MIR	236	236	232	236	235	250	250	250	265	0	0	0	Pig.Cow
chr6:158311823:158311990:-	LINE	L1	L1ME2z	167	167	167	192	175	192	192	184	0	0	0	0	New.World.Monkey
chr6:158312053:158312360:-	SINE	Alu	AluSx1	307	309	302	308	305	342	311	298	0	0	0	0	New.World.Monkey
chr6:158314932:158315068:+	LINE	L1	L1ME3C	136	0	136	136	136	0	0	134	0	0	0	0	New.World.Monkey
chr6:158315129:158315441:-	SINE	Alu	AluSx1	312	320	314	330	314	0	308	0	0	0	0	0	Old.World.Monkey
chr6:158315921:158316493:-	LTR	ERV1	LTR51	572	570	573	572	570	568	568	576	0	0	0	0	New.World.Monkey
chr6:158316498:158316675:+	LINE	L1	L1MC	177	181	177	183	174	181	181	181	0	0	0	0	New.World.Monkey
chr6:158316783:158317222:+	LTR	ERV1	LTR54B	439	439	439	440	439	438	438	0	0	0	0	0	Old.World.Monkey
chr6:158317375:158317582:+	LINE	L1	L1ME3C	207	207	207	232	228	231	231	0	239	0	0	0	Pig.Cow
chr6:158318086:158318550:-	LTR	ERVL	MER21C	464	464	464	470	464	475	475	0	0	0	0	0	Old.World.Monkey
chr6:158318550:158318847:-	SINE	Alu	AluSq	297	297	298	297	290	290	290	290	0	0	0	0	New.World.Monkey
chr6:158318847:158319187:-	LTR	ERVL	MER21C	340	340	337	340	340	339	339	348	0	0	0	0	New.World.Monkey
chr6:158320538:158320815:+	SINE	Alu	AluY	277	277	278	277	277	282	283	0	0	0	0	0	Old.World.Monkey
chr6:158320815:158321248:-	LINE	L1	L1MA9	433	443	447	418	440	0	0	0	0	0	0	0	Apes
chr6:158321248:158321438:-	LINE	L1	L1MA9	190	190	190	206	195	0	0	0	0	0	0	0	Apes
chr6:158321438:158322310:-	LTR	ERVK	MER11D	872	872	899	872	868	0	0	0	0	0	0	0	Apes
chr6:158322310:158322669:-	LINE	L1	L1MA9	359	359	359	349	359	352	352	352	0	0	0	0	New.World.Monkey
chr6:158323431:158323558:-	SINE	MIR	MIRb	127	127	127	127	127	126	126	125	128	0	0	0	Pig.Cow
chr6:158323699:158323999:-	SINE	Alu	AluSz6	300	300	324	300	300	300	300	292	0	0	0	0	New.World.Monkey
chr6:158324632:158324776:-	SINE	MIR	MIRc	144	144	144	144	1161	144	144	0	0	0	0	0	Old.World.Monkey
chr6:158324776:158324893:+	SINE	MIR	MIR3	117	116	116	116	0	116	116	116	0	481	0	0	Pig.Cow
chr6:158325185:158325479:+	SINE	Alu	AluSx3	294	286	299	303	296	295	295	0	0	0	0	0	Old.World.Monkey
chr6:158325611:158325756:+	SINE	Alu	AluSc	145	145	150	149	149	146	146	0	0	0	0	0	Old.World.Monkey
chr6:158326619:158326783:-	DNA	TcMar-Mariner	MARNA	164	164	164	163	160	164	164	162	0	0	0	0	New.World.Monkey
chr6:158328302:158328615:-	SINE	Alu	AluSx3	313	321	1979	308	307	324	324	0	0	0	0	0	Old.World.Monkey
chr6:158329994:158330066:-	LINE	L2	L2b	72	72	72	72	0	0	0	0	0	0	83	0	Great.Apes
chr6:158330164:158330389:+	DNA	hAT-Charlie	MER5C1	225	225	225	225	225	0	0	219	0	0	0	0	New.World.Monkey
chr6:158331883:158332176:+	SINE	Alu	AluY	293	289	0	282	285	294	307	0	0	0	0	0	Old.World.Monkey
chr6:158332570:158332655:-	SINE	MIR	MIRb	85	85	85	85	85	83	83	0	0	0	0	0	Old.World.Monkey
chr6:158334333:158334495:-	SINE	Alu	AluJr	162	175	171	175	171	0	0	180	0	0	0	0	New.World.Monkey
chr6:158334532:158335495:-	LINE	L1	L1ME1	963	963	963	978	956	957	957	929	0	0	0	0	New.World.Monkey
chr6:158335495:158335803:-	SINE	Alu	AluJb	308	295	0	299	294	320	322	301	0	0	0	0	New.World.Monkey
chr6:158335803:158336535:-	LINE	L1	L1ME1	732	732	0	725	0	735	734	704	0	0	0	0	New.World.Monkey
chr6:158336535:158336868:+	SINE	Alu	AluSx	333	0	0	0	0	0	0	0	0	0	0	0	Human
chr6:158336868:158337054:-	LINE	L1	L1ME1	186	190	0	0	0	0	0	0	0	0	0	0	Great.Apes
chr6:158337054:158337365:-	SINE	Alu	AluY	311	318	0	0	0	0	0	0	0	0	0	0	Great.Apes
chr6:158337365:158338602:-	LINE	L1	L1ME1	1237	1237	1239	0	0	0	0	0	0	0	0	0	Great.Apes
chr6:158338602:158338930:-	DNA	TcMar-Tigger	MER2	328	328	328	0	0	0	0	0	0	0	0	0	Great.Apes
chr6:158338930:158340223:-	LINE	L1	L1ME1	1293	1293	1293	0	0	0	0	0	0	0	0	0	Great.Apes
chr6:158340325:158340985:-	LINE	L1	L1ME1	660	659	646	668	658	649	649	658	0	0	0	0	New.World.Monkey
chr6:158341014:158341094:-	LINE	L1	L1ME1	80	80	80	82	82	82	82	0	0	0	0	0	Old.World.Monkey
chr6:158341603:158341670:-	LINE	L1	L1ME1	67	67	67	66	67	67	67	67	68	0	0	0	Pig.Cow
chr6:158344143:158344299:+	SINE	MIR	MIR3	156	156	156	0	156	156	156	155	0	0	0	0	New.World.Monkey
chr6:158344341:158344926:+	LINE	L1	L1ME3B	585	587	586	589	579	580	582	0	0	0	0	0	Old.World.Monkey
chr6:158344990:158345230:+	SINE	Alu	AluSz	240	240	233	240	238	240	240	240	0	0	0	0	New.World.Monkey
chr6:158345925:158346824:+	LINE	L1	L1ME3B	899	899	900	897	900	897	897	889	0	0	0	0	New.World.Monkey
chr6:158346824:158347191:-	LTR	ERVL-MaLR	MLT1A1	367	367	368	365	367	0	0	372	0	0	0	0	New.World.Monkey
chr6:158347191:158347424:+	LINE	L1	L1ME3B	233	233	233	239	0	241	242	246	0	0	0	0	New.World.Monkey
chr6:158347531:158347836:+	SINE	Alu	AluJb	305	300	305	305	302	0	0	295	0	0	0	0	New.World.Monkey
chr6:158348750:158348900:-	SINE	Alu	AluYc	150	150	0	149	0	0	0	0	0	0	0	0	Great.Apes
chr6:158348995:158349180:-	LINE	L1	L1ME4a	185	185	185	185	182	185	185	178	197	622	0	0	Pig.Cow
chr6:158350922:158351145:+	DNA	hAT-Charlie	MER58A	223	223	223	219	223	223	223	222	0	0	0	0	New.World.Monkey
chr6:158351480:158351824:+	DNA	hAT-Charlie	MER1B	344	344	344	0	341	351	351	338	0	0	0	0	New.World.Monkey
chr6:158352558:158352644:-	SINE	MIR	MIR3	86	86	86	86	86	86	86	84	159	0	0	0	Pig.Cow
chr6:158352753:158352945:+	SINE	MIR	MIRc	192	192	190	192	192	195	195	200	0	0	0	0	New.World.Monkey
chr6:158353615:158353926:+	SINE	Alu	AluJb	311	0	303	302	298	0	0	0	0	0	0	0	Apes
chr6:158354122:158354344:+	SINE	Alu	AluJo	222	220	220	221	222	233	230	0	0	0	0	0	Old.World.Monkey
chr6:158355199:158355289:+	snRNA	snRNA	U6	90	90	90	90	90	90	90	0	0	0	0	0	Old.World.Monkey
chr6:158355830:158356644:+	LINE	L1	L1MC5	814	814	811	807	816	1164	1166	0	0	0	0	0	Old.World.Monkey
chr6:158357276:158357552:+	SINE	Alu	AluJb	276	276	0	0	276	276	276	274	0	0	0	0	New.World.Monkey
chr6:158357651:158357793:+	SINE	MIR	MIRb	142	142	142	142	142	142	142	142	137	136	0	0	Pig.Cow
chr6:158361444:158361747:-	SINE	Alu	AluSx1	303	303	329	311	307	305	306	303	0	0	0	0	New.World.Monkey
chr6:158363238:158363339:-	LINE	L2	L2b	101	101	101	0	0	100	100	100	0	0	99	0	Eutheria
chr6:158366171:158366311:-	LTR	ERVL	MER70C	140	140	140	142	140	138	138	0	0	0	0	0	Old.World.Monkey
chr6:158366413:158366507:-	LTR	ERVL	LTR40b	94	94	94	94	94	90	94	94	0	0	0	0	New.World.Monkey
chr6:158366505:158366587:-	LTR	ERVL	MER70C	82	82	82	82	82	82	82	78	0	0	0	0	New.World.Monkey
chr6:158366718:158366998:-	SINE	Alu	AluSx	280	282	278	280	0	295	295	0	0	0	0	0	Old.World.Monkey
chr6:158367167:158367598:+	LTR	ERVL	LTR40c	431	431	431	433	436	437	437	423	0	0	0	0	New.World.Monkey
chr6:158368317:158368491:+	DNA	hAT-Charlie	MER20	174	174	174	174	174	174	174	174	0	0	0	0	New.World.Monkey
chr6:158369275:158369388:-	LINE	L1	L1MC4	113	113	113	113	113	113	113	110	0	0	0	0	New.World.Monkey
chr6:158369619:158369944:-	LINE	L1	L1MB3	325	322	325	325	325	0	0	0	0	0	0	0	Apes
chr6:158370042:158372673:+	LINE	L1	L1MA2	2631	2640	2651	0	2686	0	2654	0	0	0	0	0	Old.World.Monkey
chr6:158372799:158372892:+	LTR	ERVL-MaLR	MLT1A0	93	93	93	93	93	93	93	0	0	0	0	0	Old.World.Monkey
chr6:158372913:158373077:+	LTR	ERVL-MaLR	MLT1A0	164	164	164	165	164	165	165	0	0	0	0	0	Old.World.Monkey
chr6:158373565:158373859:-	SINE	Alu	AluSx1	294	292	294	302	292	308	312	0	0	0	0	0	Old.World.Monkey
chr6:158374074:158374290:+	LINE	L2	L2	216	216	216	217	216	216	216	0	0	0	0	0	Old.World.Monkey
chr6:158374378:158374690:-	SINE	Alu	AluJb	312	307	340	310	305	307	307	0	0	0	0	0	Old.World.Monkey
chr6:158376386:158376684:+	SINE	Alu	AluSx1	298	298	299	298	0	298	298	0	0	0	0	0	Old.World.Monkey
chr6:158376794:158376848:+	LINE	L1	L1MC4	54	54	54	53	54	55	55	0	0	0	0	0	Old.World.Monkey
chr6:158376921:158377219:-	SINE	Alu	AluSx1	298	298	298	298	303	299	299	0	0	0	0	0	Old.World.Monkey
chr6:158377294:158377499:-	LTR	ERVL	ERV3-16A3_I-int	205	205	205	0	205	0	0	0	0	0	0	0	Apes
chr6:158377499:158377810:+	SINE	Alu	AluJr	311	311	311	304	303	312	312	0	0	0	0	0	Old.World.Monkey
chr6:158377810:158377871:-	LTR	ERVL	ERV3-16A3_I-int	61	61	61	61	61	67	67	0	0	0	0	0	Old.World.Monkey
chr6:158377998:158378357:-	LINE	L1	L1MEc	359	364	358	361	361	361	369	387	0	0	0	0	New.World.Monkey
chr6:158378357:158378665:-	SINE	Alu	AluY	308	308	0	0	295	0	0	0	0	0	0	0	Apes
chr6:158378665:158378917:-	LINE	L1	L1MEc	252	252	252	0	251	252	0	0	0	0	0	0	Old.World.Monkey
chr6:158378917:158379223:-	SINE	Alu	AluJr	306	306	307	0	305	306	0	0	0	0	0	0	Old.World.Monkey
chr6:158379223:158379347:-	LINE	L1	L1MEc	124	124	123	0	123	126	0	0	0	0	0	0	Old.World.Monkey
chr6:158379347:158379645:-	SINE	Alu	AluY	298	296	296	0	298	301	289	0	0	0	0	0	Old.World.Monkey
chr6:158379645:158380721:-	LINE	L1	L1MEc	1076	1074	1075	0	1059	1072	1072	0	0	0	0	0	Old.World.Monkey
chr6:158380816:158381153:+	LTR	ERVL-MaLR	MLT1A0	337	331	337	337	337	336	336	0	0	0	0	0	Old.World.Monkey
chr6:158381190:158381532:-	LINE	L1	L1MEc	342	342	342	342	342	340	340	0	0	0	0	0	Old.World.Monkey
chr6:158381541:158381838:-	SINE	Alu	AluSz	297	303	296	298	303	304	304	0	0	0	0	0	Old.World.Monkey
chr6:158382021:158382375:+	LTR	ERVL-MaLR	MLT1I	354	352	354	345	354	355	355	354	0	0	0	0	New.World.Monkey
chr6:158382912:158383222:-	SINE	Alu	AluJb	310	309	309	312	310	0	0	0	0	0	0	0	Apes
chr6:158383229:158383412:+	DNA	hAT-Charlie	Charlie4z	183	181	181	184	183	184	184	0	0	0	0	0	Old.World.Monkey
chr6:158383429:158383740:+	SINE	Alu	AluSz	311	308	312	0	303	298	0	0	0	0	0	0	Old.World.Monkey
chr6:158384542:158384882:-	SINE	Alu	AluSx1	340	345	342	0	0	0	0	0	0	0	0	0	Great.Apes
chr6:158385452:158385727:+	SINE	Alu	AluJb	275	275	275	275	275	275	275	290	0	0	0	0	New.World.Monkey
chr6:158385730:158386035:+	SINE	Alu	AluSz	305	305	305	327	313	313	313	311	0	0	0	0	New.World.Monkey
chr6:158386449:158386795:+	LTR	ERVL-MaLR	MLT1L	346	346	346	0	336	343	343	0	0	0	0	0	Old.World.Monkey
chr6:158386795:158387102:-	SINE	Alu	AluSq	307	303	307	307	307	0	0	303	0	0	0	0	New.World.Monkey
chr6:158387102:158387158:+	LTR	ERVL-MaLR	MLT1L	56	56	56	56	56	56	56	0	0	0	0	0	Old.World.Monkey
chr6:158387441:158387556:-	LINE	CR1	L3	115	115	115	115	114	115	115	0	120	0	0	0	Pig.Cow
chr6:158388948:158389016:-	LTR	ERV1	MER57A-int	68	68	68	68	68	68	68	0	0	69	0	0	Pig.Cow
chr6:158389035:158389209:-	LINE	L1	L1PA8	174	174	174	172	174	488	311	169	0	0	0	0	New.World.Monkey
chr6:158389359:158389399:-	LTR	ERVL-MaLR	MLT1A1	40	40	40	40	40	40	40	0	0	0	0	0	Old.World.Monkey
chr6:158389427:158389554:-	LINE	L1	L1PA7	127	127	127	127	127	123	123	0	0	0	0	0	Old.World.Monkey
chr6:158389614:158389705:-	LTR	ERV1	LTR49-int	91	91	91	91	91	91	91	91	0	0	0	0	New.World.Monkey
chr6:158389727:158390032:-	SINE	Alu	AluSx	305	306	312	306	309	307	304	0	0	0	0	0	Old.World.Monkey
chr6:158390091:158390252:-	LTR	ERV1	MER57A-int	161	161	161	161	161	161	161	163	0	0	0	0	New.World.Monkey
chr6:158390223:158390561:-	LTR	ERV1	LTR49-int	338	338	338	339	328	339	339	332	0	0	0	0	New.World.Monkey
chr6:158390576:158390676:-	LTR	ERV1	LTR54B	100	100	100	100	100	100	100	100	0	0	0	0	New.World.Monkey
chr6:158390676:158390980:+	SINE	Alu	AluSq2	304	0	305	304	300	307	307	324	0	0	0	0	New.World.Monkey
chr6:158390980:158391305:-	LTR	ERV1	LTR54B	325	0	319	318	319	321	320	327	0	0	0	0	New.World.Monkey
chr6:158391413:158391712:-	SINE	Alu	AluJr4	299	299	299	301	298	298	298	298	0	0	0	0	New.World.Monkey
chr6:158391753:158392124:-	LINE	L2	L2	371	371	371	0	371	369	369	0	0	0	0	0	Old.World.Monkey
chr6:158392188:158393075:+	LINE	L1	L1MC5	887	886	889	0	890	880	883	868	0	0	0	0	New.World.Monkey
chr6:158393431:158393769:-	SINE	Alu	AluSx	338	0	0	0	0	0	0	0	0	0	0	0	Human
chr6:158394199:158394506:-	SINE	Alu	AluSx1	307	307	308	308	0	0	0	0	0	0	0	0	Great.Apes
chr6:158394610:158394966:+	LINE	L2	L2a	356	356	356	356	0	347	347	354	0	0	0	0	New.World.Monkey
chr6:158394969:158395125:+	LTR	ERV	MER95	156	156	156	157	0	287	287	0	0	0	0	0	Old.World.Monkey
chr6:158395124:158395253:+	LTR	ERV	MER95	129	129	129	129	0	129	129	0	0	0	0	0	Old.World.Monkey
chr6:158395253:158396176:+	LINE	L2	L2a	923	923	922	905	0	907	907	890	0	0	0	0	New.World.Monkey
chr6:158396269:158396514:-	LINE	L2	L2a	245	245	245	245	0	245	245	268	0	0	0	0	New.World.Monkey
chr6:158396514:158396762:-	LTR	ERVL-MaLR	MLT1B	248	248	248	251	0	248	248	0	0	0	0	0	Old.World.Monkey
chr6:158396762:158397072:-	SINE	Alu	AluJo	310	310	310	313	0	313	313	0	0	0	0	0	Old.World.Monkey
chr6:158397072:158397372:-	SINE	Alu	AluJr4	300	300	300	300	0	294	294	0	0	0	0	0	Old.World.Monkey
chr6:158397372:158397531:-	LTR	ERVL-MaLR	MLT1B	159	159	159	158	0	176	176	177	0	0	0	0	New.World.Monkey
chr6:158397531:158397724:-	LINE	L2	L2a	193	193	193	193	0	193	193	194	0	0	0	0	New.World.Monkey
chr6:158398920:158399014:+	LINE	L2	L2a	94	94	94	93	0	94	94	93	0	0	0	0	New.World.Monkey
chr6:158399017:158399090:+	LTR	ERVL-MaLR	MSTB	73	73	73	73	0	73	73	76	0	0	0	0	New.World.Monkey
chr6:158399433:158399454:-	LTR	ERVL-MaLR	MLT1A	21	21	21	20	21	21	21	21	0	0	0	0	New.World.Monkey
chr6:158399454:158399865:+	LTR	ERVL-MaLR	MSTB	411	0	412	412	728	410	410	402	0	0	0	0	New.World.Monkey
chr6:158399865:158400036:-	LTR	ERVL-MaLR	MLT1A	171	0	171	171	171	171	171	165	0	0	0	0	New.World.Monkey
chr6:158400036:158400349:-	SINE	Alu	AluSz6	313	0	0	305	304	0	307	0	0	0	0	0	Old.World.Monkey
chr6:158400349:158400505:-	LTR	ERVL-MaLR	MLT1A	156	156	156	156	156	0	149	155	0	0	0	0	New.World.Monkey
chr6:158401025:158401189:+	DNA	TcMar-Tc2	MER104	164	164	162	161	165	170	170	0	0	175	0	0	Pig.Cow
chr6:158403734:158403867:-	SINE	MIR	MIRb	133	133	133	133	133	137	137	141	0	134	0	0	Pig.Cow
chr6:158404863:158405156:-	SINE	Alu	AluJb	293	284	293	288	0	310	304	281	0	0	0	0	New.World.Monkey
chr6:158405428:158405735:-	SINE	Alu	AluSq	307	307	305	305	0	319	319	0	0	0	0	0	Old.World.Monkey
chr6:158407373:158407666:-	SINE	Alu	AluSz	293	288	292	301	292	315	319	301	0	0	0	0	New.World.Monkey
chr6:158407743:158407874:-	LINE	L1	L1MC5	131	131	131	129	131	131	131	131	0	0	0	144	Eutheria
chr6:158408001:158408030:-	LINE	L1	L1MA7	29	29	29	29	29	35	35	29	0	0	0	0	New.World.Monkey
chr6:158408030:158408318:-	SINE	Alu	AluSx	288	286	0	288	288	302	288	283	0	0	0	0	New.World.Monkey
chr6:158408318:158408423:-	LINE	L1	L1MA7	105	105	0	103	105	105	105	108	0	0	0	0	New.World.Monkey
chr6:158408423:158408733:-	SINE	Alu	AluSz	310	306	0	310	310	305	305	296	0	0	0	0	New.World.Monkey
chr6:158408733:158408825:-	LINE	L1	L1MA7	92	92	92	92	92	0	0	0	0	0	0	95	Eutheria
chr6:158409002:158409161:+	DNA	hAT-Tip100	MER115	159	159	157	159	159	0	0	0	218	0	0	0	Pig.Cow
chr6:158409369:158409545:+	DNA	hAT-Tip100	MER115	176	176	176	176	174	176	176	172	0	0	0	0	New.World.Monkey
chr6:158410227:158410402:-	SINE	MIR	MIR	175	175	175	175	175	0	0	176	172	0	0	0	Pig.Cow
chr6:158412325:158412477:-	DNA	hAT-Charlie	MER5A1	152	152	152	152	151	150	150	151	0	0	0	0	New.World.Monkey
chr6:158412486:158412645:+	SINE	MIR	MIR3	159	159	159	159	159	160	160	160	0	0	0	0	New.World.Monkey
chr6:158413016:158413435:-	LINE	L1	L1MA2	419	411	416	411	426	414	412	0	0	0	0	0	Old.World.Monkey
chr6:158413435:158413715:-	SINE	Alu	AluSx1	280	281	0	0	273	0	0	285	0	0	0	0	New.World.Monkey
chr6:158413715:158414074:-	LINE	L1	L1MA2	359	359	0	348	358	0	357	0	0	0	0	0	Old.World.Monkey
chr6:158414148:158414700:-	LINE	L1	L1MA2	552	552	0	553	554	0	555	0	0	0	0	0	Old.World.Monkey
chr6:158414834:158415151:-	SINE	Alu	AluY	317	305	0	312	311	0	0	0	0	0	0	0	Apes
chr6:158416229:158416419:-	DNA	TcMar-Tigger	Tigger15a	190	191	191	192	193	197	203	0	0	0	0	0	Old.World.Monkey
chr6:158416820:158417137:+	LINE	L1	L1M5	317	317	317	317	307	315	315	303	0	582	0	0	Pig.Cow
chr6:158417151:158417483:+	LINE	L2	L2	332	332	0	331	329	328	328	0	0	0	0	0	Old.World.Monkey
chr6:158417602:158418011:+	LTR	ERVL-MaLR	MSTA	409	407	409	410	405	411	411	0	0	0	0	0	Old.World.Monkey
chr6:158418248:158418701:+	LTR	ERVL-MaLR	MLT1C	453	453	453	453	480	453	453	436	451	0	0	0	Pig.Cow
chr6:158418797:158418995:+	LINE	L1	L1M5	198	197	197	198	198	199	199	199	0	445	0	0	Pig.Cow
chr6:158419088:158419226:+	LTR	ERVL?	LTR87	138	138	138	138	212	138	138	135	0	0	0	0	New.World.Monkey
chr6:158419245:158419588:+	LTR	ERVL?	LTR87	343	333	343	342	341	831	635	645	0	459	0	0	Pig.Cow
chr6:158419792:158419945:-	LINE	L1	L1ME3A	153	153	153	0	154	154	154	0	0	158	0	0	Pig.Cow
chr6:158419957:158420216:+	LINE	L1	L1M5	259	259	255	258	258	255	256	264	0	0	0	0	New.World.Monkey
chr6:158422078:158422419:+	LINE	L2	L2a	341	344	344	341	0	350	350	351	0	387	0	0	Pig.Cow
chr6:158422419:158422729:-	SINE	Alu	AluSx3	310	317	0	302	0	0	0	0	0	0	0	0	Great.Apes
chr6:158422729:158423104:+	LINE	L2	L2a	375	369	375	375	0	362	362	0	0	0	0	0	Old.World.Monkey
chr6:158423180:158423262:+	LINE	L2	L2a	82	82	82	82	82	82	82	80	0	80	0	0	Pig.Cow
chr6:158424896:158424973:+	LINE	L2	L2a	77	77	77	77	77	77	77	77	0	80	0	0	Pig.Cow
chr6:158425035:158425170:+	LTR	ERVL?	LTR87	135	135	135	135	135	135	135	0	0	0	0	0	Old.World.Monkey
chr6:158425180:158425805:+	LTR	ERV1	MER41B	625	625	625	623	622	625	625	625	0	0	0	0	New.World.Monkey
chr6:158425852:158426111:+	LINE	L2	L2a	259	259	259	257	257	0	0	0	0	0	0	0	Apes
chr6:158426111:158426408:-	SINE	Alu	AluY	297	297	0	292	289	297	298	297	0	0	0	0	New.World.Monkey
chr6:158426408:158427671:+	LINE	L2	L2a	1263	1273	1223	1298	0	1262	1260	0	0	0	0	0	Old.World.Monkey
chr6:158427671:158427707:-	SINE	Alu	AluSx	36	36	36	36	36	0	0	0	0	0	0	0	Apes
chr6:158427707:158428000:-	SINE	Alu	AluSx	293	292	321	289	295	294	294	0	0	0	0	0	Old.World.Monkey
chr6:158428006:158428299:-	SINE	Alu	AluJb	293	293	292	0	286	293	293	287	0	0	0	0	New.World.Monkey
chr6:158428299:158428601:+	LINE	L2	L2a	302	302	302	306	300	303	303	301	0	0	0	0	New.World.Monkey
chr6:158428602:158428671:+	LINE	L1	L1MC5	69	69	69	69	69	72	72	69	0	0	0	0	New.World.Monkey
chr6:158428671:158428984:-	SINE	Alu	AluSq2	313	313	313	314	304	312	312	0	0	0	0	0	Old.World.Monkey
chr6:158428984:158428999:+	LINE	L1	L1MC5	15	15	15	15	0	15	15	0	0	0	0	0	Old.World.Monkey
chr6:158428999:158429304:-	SINE	Alu	AluSx	305	305	305	306	305	305	305	298	0	0	0	0	New.World.Monkey
chr6:158429304:158429407:+	LINE	L1	L1MC5	103	103	103	103	103	103	103	0	0	101	0	0	Pig.Cow
chr6:158429408:158429572:-	DNA	hAT-Charlie	MER5A	164	164	164	164	164	162	162	163	0	0	0	0	New.World.Monkey
chr6:158429753:158430285:+	LINE	L2	L2a	532	540	532	535	540	544	544	532	0	0	0	0	New.World.Monkey
chr6:158430438:158430504:+	LINE	L2	L2a	66	66	66	66	66	66	66	66	0	0	0	75	Eutheria
chr6:158430728:158430966:+	DNA	hAT-Charlie	MER102b	238	238	238	238	237	0	0	236	0	247	0	0	Pig.Cow
chr6:158430966:158431250:-	SINE	Alu	AluJo	284	281	285	281	278	728	718	544	0	0	0	0	New.World.Monkey
chr6:158431250:158431302:+	DNA	hAT-Charlie	MER102b	52	52	52	52	52	52	52	52	0	0	52	0	Eutheria
chr6:158431622:158431847:+	LTR	ERVL-MaLR	MLT1C	225	0	225	0	218	5301	337	223	0	0	0	0	New.World.Monkey
chr6:158432186:158432409:+	LTR	ERVL-MaLR	MLT1C	223	223	222	222	0	222	222	0	0	0	0	0	Old.World.Monkey
chr6:158433276:158433734:+	LTR	ERVL-MaLR	MLT1D	458	505	459	460	464	444	444	449	0	481	0	0	Pig.Cow
chr6:158434031:158434131:-	DNA	hAT-Charlie	Charlie4z	100	96	101	101	101	101	101	103	0	0	0	0	New.World.Monkey
chr6:158434131:158434418:+	SINE	Alu	AluSz	287	287	286	287	289	288	288	293	0	0	0	0	New.World.Monkey
chr6:158434418:158434431:-	DNA	hAT-Charlie	Charlie24	13	13	13	13	13	13	13	13	0	0	0	0	New.World.Monkey
chr6:158434613:158435004:-	DNA	TcMar-Tigger	MER82	391	387	387	391	0	386	386	392	0	0	0	0	New.World.Monkey
chr6:158435004:158435374:+	DNA	TcMar-Tigger	MER47A	370	372	372	372	371	365	365	359	0	0	0	0	New.World.Monkey
chr6:158435374:158435560:-	DNA	TcMar-Tigger	MER82	186	186	186	186	185	187	187	181	0	0	0	0	New.World.Monkey
chr6:158436442:158436896:+	DNA	hAT-Charlie	Charlie4a	454	454	454	454	454	760	624	0	0	0	0	0	Old.World.Monkey
chr6:158436896:158436970:-	LINE	L1	L1MB8	74	78	78	78	78	78	78	76	0	0	0	83	Eutheria
chr6:158436993:158437153:-	LINE	L1	L1MB8	160	160	160	160	160	160	160	158	0	0	0	0	New.World.Monkey
chr6:158437153:158437451:-	SINE	Alu	AluSx	298	298	298	298	298	298	298	284	0	0	0	0	New.World.Monkey
chr6:158437451:158437524:-	LINE	L1	L1MB8	73	73	73	74	73	73	73	72	0	0	0	0	New.World.Monkey
chr6:158437524:158437628:+	DNA	hAT-Charlie	Charlie4a	104	104	104	104	99	104	104	103	118	0	0	0	Pig.Cow
chr6:158438434:158438746:-	SINE	Alu	AluSp	312	303	314	305	309	702	306	0	0	0	0	0	Old.World.Monkey
chr6:158439688:158439846:-	SINE	MIR	MIRb	158	158	158	158	158	158	158	157	164	153	0	0	Pig.Cow
chr6:158440100:158440266:+	DNA	TcMar-Tc2	MER104	166	166	159	166	166	160	162	166	0	0	0	0	New.World.Monkey
chr6:158440266:158440363:-	SINE	MIR	MIR	97	97	97	97	97	97	97	97	0	0	0	0	New.World.Monkey
chr6:158442188:158442286:-	DNA	hAT-Tip100	MER91C	98	98	98	98	98	0	0	97	95	0	0	0	Pig.Cow
chr6:158442344:158442472:+	SINE	MIR	MIRc	128	128	128	128	128	0	0	128	0	0	0	0	New.World.Monkey
chr6:158442883:158442987:-	DNA	hAT-Blackjack	MER63B	104	104	104	104	104	104	104	113	0	0	0	99	Eutheria
chr6:158443619:158443701:-	SINE	MIR	MIR3	82	82	82	0	82	81	81	80	0	79	80	0	Eutheria
chr6:158443999:158444321:+	SINE	Alu	AluJo	322	316	319	324	328	320	316	0	0	0	0	0	Old.World.Monkey
chr6:158444549:158444779:+	DNA	hAT-Charlie	Charlie2a	230	230	230	231	230	230	230	228	0	0	0	0	New.World.Monkey
chr6:158444803:158445174:+	DNA	hAT-Charlie	Charlie2b	371	369	371	371	0	368	368	373	0	0	0	0	New.World.Monkey
chr6:158445174:158445459:+	SINE	Alu	AluSz	285	285	285	285	0	285	285	284	0	0	0	0	New.World.Monkey
chr6:158445459:158446040:+	DNA	hAT-Charlie	Charlie2b	581	581	577	581	583	582	582	0	0	0	0	0	Old.World.Monkey
chr6:158446040:158446386:-	LTR	ERVL-MaLR	MLT1A0	346	346	346	346	345	344	344	343	0	0	0	0	New.World.Monkey
chr6:158446386:158446420:+	DNA	hAT-Charlie	Charlie2b	34	34	34	35	34	0	0	36	0	0	0	0	New.World.Monkey
chr6:158446425:158446701:+	SINE	Alu	AluSq	276	276	0	276	274	293	293	0	0	0	0	0	Old.World.Monkey
chr6:158446703:158447002:+	SINE	Alu	AluSp	299	299	0	302	290	296	296	0	0	0	0	0	Old.World.Monkey
chr6:158447071:158447209:+	SINE	MIR	MIRc	138	138	145	144	144	144	144	144	0	0	0	0	New.World.Monkey
chr6:158447318:158447464:+	SINE	MIR	MIR	146	146	146	146	146	146	146	145	0	0	0	0	New.World.Monkey
chr6:158448623:158448903:-	LINE	L2	L2c	280	280	280	280	277	275	275	277	337	0	0	0	Pig.Cow
chr6:158449439:158449597:-	DNA	hAT-Charlie	MER5A	158	158	156	158	158	157	157	159	0	0	0	0	New.World.Monkey
chr6:158450299:158450622:+	SINE	Alu	AluSx1	323	319	314	328	330	317	317	0	0	0	0	0	Old.World.Monkey
chr6:158450644:158450732:-	SINE	MIR	MIR	88	88	88	88	0	0	0	87	0	0	0	0	New.World.Monkey
chr6:158450771:158451018:-	SINE	MIR	MIR	247	247	247	247	248	247	247	0	0	0	0	0	Old.World.Monkey
chr6:158451641:158451956:+	SINE	Alu	AluSx	315	315	315	335	321	368	377	0	0	0	0	0	Old.World.Monkey
chr6:158451961:158452085:-	DNA	hAT-Charlie	MER5A1	124	124	124	124	124	124	124	0	0	132	0	0	Pig.Cow
chr6:158453632:158453834:+	SINE	MIR	MIR	202	202	202	202	202	202	202	0	0	0	0	0	Old.World.Monkey
chr6:158455751:158456840:-	LINE	L1	L1PA13	1089	1370	1089	1090	1090	1078	1086	1077	0	0	0	0	New.World.Monkey
chr6:158456845:158457819:+	LINE	L1	L1PA13	974	972	971	952	976	965	952	0	0	0	0	0	Old.World.Monkey
chr6:158458124:158458425:-	LTR	ERVL-MaLR	MLT1C	301	298	298	298	292	0	0	0	0	307	0	0	Pig.Cow
chr6:158458425:158458732:-	SINE	Alu	AluY	307	312	308	307	311	0	0	0	0	0	0	0	Apes
chr6:158458732:158458847:-	LTR	ERVL-MaLR	MLT1C	115	115	115	115	115	114	114	0	0	0	0	0	Old.World.Monkey
chr6:158462060:158462297:-	SINE	MIR	MIRb	237	235	237	236	236	233	0	237	0	0	0	0	New.World.Monkey
chr6:158462739:158463046:-	SINE	Alu	AluJo	307	307	307	307	307	304	304	293	0	0	0	0	New.World.Monkey
chr6:158465635:158465871:-	LINE	L1	L1MB8	236	236	236	232	236	232	232	0	252	0	0	421	Eutheria
chr6:158466051:158466131:-	LINE	CR1	L3	80	80	0	76	80	79	79	0	78	79	0	0	Pig.Cow
chr6:158466131:158466441:-	SINE	Alu	AluSx1	310	308	0	310	310	0	301	0	0	0	0	0	Old.World.Monkey
chr6:158466441:158466833:-	LINE	CR1	L3	392	392	378	388	374	391	391	0	0	0	0	0	Old.World.Monkey
chr6:158466962:158467277:-	SINE	Alu	AluSx1	315	314	315	304	315	322	322	0	0	0	0	0	Old.World.Monkey
chr6:158468109:158468215:-	LINE	RTE	L4	106	106	104	106	106	139	0	111	136	137	122	125	Eutheria
chr6:158468318:158468526:+	SINE	MIR	MIR	208	208	208	208	208	208	0	0	236	0	0	0	Pig.Cow
chr6:158468526:158468836:+	SINE	Alu	AluSx1	310	301	302	301	301	301	0	301	0	0	0	0	New.World.Monkey
chr6:158468836:158468885:+	SINE	MIR	MIR	49	49	49	47	47	47	0	0	0	0	0	0	Old.World.Monkey
chr6:158469105:158469189:-	LINE	L2	L2c	84	84	84	84	83	84	84	84	83	0	0	0	Pig.Cow
chr6:158469542:158469716:+	DNA	hAT-Charlie	MER5B	174	174	174	174	174	174	174	172	0	0	0	0	New.World.Monkey
chr6:158469766:158469922:-	DNA	hAT-Blackjack	MER63A	156	156	156	156	155	156	156	157	0	161	0	0	Pig.Cow
chr6:158471234:158471404:-	DNA	hAT-Charlie	MER5A	170	170	170	170	170	0	0	164	0	0	163	0	Eutheria
chr6:158472696:158473016:+	SINE	Alu	AluJb	320	318	317	307	337	480	0	0	0	0	0	0	Old.World.Monkey
chr6:158473256:158473410:-	LINE	L1	L1MC4	154	154	153	0	154	155	155	149	0	0	0	0	New.World.Monkey
chr6:158473410:158473817:-	LTR	ERVL-MaLR	MSTB	407	407	407	0	408	406	406	388	0	0	0	0	New.World.Monkey
chr6:158473817:158474534:-	LINE	L1	L1MC4	717	756	721	0	722	722	0	696	0	0	0	0	New.World.Monkey
chr6:158475310:158475483:-	LINE	L1	L1MC4	173	173	181	177	194	174	0	176	0	0	0	0	New.World.Monkey
chr6:158477057:158477133:+	SINE	Alu	AluY	76	76	80	76	76	80	80	0	0	0	0	0	Old.World.Monkey
chr6:158478478:158478605:-	SINE	MIR	MIRb	127	127	127	127	127	127	127	125	0	0	0	0	New.World.Monkey
chr6:158478662:158478809:-	LTR	ERVL	LTR79	147	147	147	147	147	145	145	144	0	0	187	0	Eutheria
chr6:158479138:158479277:-	LINE	L1	L1ME4a	139	139	139	140	137	139	139	144	144	0	152	0	Eutheria
chr6:158479678:158479974:+	SINE	Alu	AluJr	296	296	296	296	297	296	296	289	0	0	0	0	New.World.Monkey
chr6:158480579:158480886:-	SINE	Alu	AluSq2	307	308	0	304	306	304	305	0	0	0	0	0	Old.World.Monkey
chr6:158482061:158482155:-	DNA	hAT-Charlie	Charlie10a	94	94	94	94	94	94	94	94	0	99	0	0	Pig.Cow
chr6:158483693:158483786:-	DNA	TcMar-Tigger	MER82	93	93	93	0	94	93	93	89	0	0	0	0	New.World.Monkey
chr6:158483812:158484271:-	DNA	TcMar-Tigger	MER82	459	459	459	476	0	769	869	0	0	0	0	0	Old.World.Monkey
chr6:158484425:158484719:+	SINE	Alu	AluSg	294	294	303	0	296	0	0	0	0	0	0	0	Apes
chr6:158488038:158488350:-	SINE	Alu	AluSq	312	312	311	316	308	302	302	0	0	0	0	0	Old.World.Monkey
chr6:158491933:158492238:+	SINE	Alu	AluSx1	305	305	305	302	303	310	310	0	0	0	0	0	Old.World.Monkey
chr6:158493819:158494118:+	SINE	Alu	AluSx	299	0	300	293	314	311	0	294	0	0	0	0	New.World.Monkey
chr6:158494227:158494529:-	SINE	Alu	AluSz	302	299	0	301	297	0	0	301	0	0	0	0	New.World.Monkey
chr6:158494547:158494737:-	DNA	hAT-Charlie	MER3	190	190	190	188	190	190	190	185	0	0	0	0	New.World.Monkey
chr6:158494827:158494985:+	SINE	MIR	MIRc	158	157	157	157	156	161	161	160	177	0	0	248	Eutheria
chr6:158495955:158496263:-	SINE	Alu	AluSz6	308	298	300	0	0	0	0	0	0	0	0	0	Great.Apes
chr6:158496390:158496684:+	SINE	Alu	AluSq	294	294	297	296	292	296	0	0	0	0	0	0	Old.World.Monkey
chr6:158496989:158497213:+	SINE	Alu	AluJb	224	246	224	246	246	222	222	245	0	0	0	0	New.World.Monkey
chr6:158497268:158497415:-	LINE	L2	L2a	147	152	147	0	148	147	147	148	0	0	0	0	New.World.Monkey
chr6:158498014:158498325:-	SINE	Alu	AluSp	311	318	3156	313	0	0	0	0	0	0	0	0	Great.Apes
chr6:158499612:158499788:-	LINE	L1	L1ME3C	176	176	176	176	176	0	176	169	0	0	0	0	New.World.Monkey
chr6:158499820:158500000:-	SINE	Alu	AluSx	180	186	175	176	172	0	180	0	0	0	0	0	Old.World.Monkey
chr6:158500001:158500126:-	SINE	Alu	AluSx	125	125	122	125	125	125	125	125	0	0	0	0	New.World.Monkey
chr6:158500416:158500693:-	SINE	Alu	AluSz6	277	279	0	277	275	279	278	0	0	0	0	0	Old.World.Monkey
chr6:158500816:158500954:-	LINE	L2	L2a	138	0	137	137	137	137	137	0	0	185	0	0	Pig.Cow
chr6:158501148:158501225:-	LINE	L1	L1ME4a	77	77	77	77	77	78	78	77	0	0	0	0	New.World.Monkey
chr6:158501225:158501528:+	SINE	Alu	AluSx	303	302	302	301	294	295	295	0	0	0	0	0	Old.World.Monkey
chr6:158501528:158501800:-	LINE	L1	L1ME4a	272	273	271	272	273	268	268	0	0	0	0	0	Old.World.Monkey
chr6:158502641:158502985:-	SINE	Alu	AluJo	344	334	333	333	344	344	344	343	0	0	0	0	New.World.Monkey
chr6:158503100:158503239:+	SINE	Alu	AluSx	139	139	139	138	139	139	139	0	0	0	0	0	Old.World.Monkey
chr6:158503239:158503544:+	SINE	Alu	AluSx1	305	290	305	0	299	0	0	0	0	0	0	0	Apes
chr6:158503544:158503697:+	SINE	Alu	AluSx	153	155	180	0	155	0	0	153	0	0	0	0	New.World.Monkey
chr6:158503971:158504264:-	SINE	Alu	AluSz	293	293	292	293	292	296	296	291	0	0	0	0	New.World.Monkey
chr6:158505555:158505864:+	SINE	Alu	AluSz	309	309	309	309	309	308	308	314	0	0	0	0	New.World.Monkey
chr6:158506056:158506352:-	SINE	Alu	AluJb	296	293	297	299	297	315	316	0	0	0	0	0	Old.World.Monkey
chr6:158506695:158506838:-	DNA	hAT-Charlie	MER5A	143	143	143	136	142	0	0	143	0	144	0	0	Pig.Cow
chr6:158508983:158509042:-	LINE	L1	L1M5	59	59	59	59	59	0	0	72	0	0	0	0	New.World.Monkey
chr6:158509080:158509260:-	SINE	Alu	AluJb	180	174	0	180	0	0	0	0	0	0	0	0	Great.Apes
chr6:158509283:158509317:-	SINE	Alu	AluJb	34	34	34	34	34	34	34	0	0	0	0	0	Old.World.Monkey
chr6:158511564:158511876:-	SINE	Alu	AluSx	312	302	0	302	311	0	0	0	0	0	0	0	Apes
chr6:158512067:158512375:+	SINE	Alu	AluY	308	0	0	0	0	316	315	0	0	0	0	0	Old.World.Monkey
chr6:158512394:158512499:+	LINE	L1	L1MB7	105	0	0	0	105	102	102	0	0	0	0	0	Old.World.Monkey
chr6:158512499:158512804:+	SINE	Alu	AluSc8	305	0	0	0	308	295	298	0	0	0	0	0	Old.World.Monkey
chr6:158512804:158513144:+	LINE	L1	L1MB7	340	340	0	331	343	346	346	353	0	334	0	0	Pig.Cow
chr6:158513207:158513361:-	DNA	hAT-Charlie	Charlie4z	154	154	0	154	154	0	0	154	0	0	0	0	New.World.Monkey
chr6:158513391:158513514:+	SINE	Alu	AluJo	123	123	0	124	123	121	121	0	0	0	0	0	Old.World.Monkey
chr6:158513525:158513817:+	SINE	Alu	AluJb	292	289	0	292	292	293	293	296	0	0	0	0	New.World.Monkey
chr6:158514205:158514495:+	SINE	Alu	AluSg	290	283	291	0	282	0	0	0	0	0	0	0	Apes
chr6:158515265:158515600:-	DNA	TcMar-Tigger	MER47A	335	328	333	0	322	321	322	0	0	0	0	0	Old.World.Monkey
chr6:158515898:158516196:+	SINE	Alu	AluSx1	298	298	296	310	298	297	297	295	0	0	0	0	New.World.Monkey
chr6:158520333:158520647:-	SINE	Alu	AluSx3	314	315	0	310	0	327	0	0	0	0	0	0	Old.World.Monkey
chr6:158521148:158521431:+	SINE	Alu	AluSx	283	282	283	279	290	285	289	0	0	0	0	0	Old.World.Monkey
chr6:158521499:158521785:+	SINE	Alu	AluY	286	286	0	299	287	286	286	0	0	0	0	0	Old.World.Monkey
chr6:158521801:158522867:-	LINE	L1	L1MC4	1066	1070	0	2666	1063	1066	1066	0	0	0	0	0	Old.World.Monkey
chr6:158523170:158523254:-	LINE	L1	L1M4b	84	84	0	84	83	84	84	84	80	0	0	0	Pig.Cow
chr6:158523254:158523539:-	SINE	Alu	AluJr	285	341	0	0	348	340	340	0	0	0	0	0	Old.World.Monkey
chr6:158523539:158523817:+	SINE	Alu	AluSz6	278	278	0	0	278	268	268	275	0	0	0	0	New.World.Monkey
chr6:158523817:158524157:-	LINE	L1	L1M4b	340	334	334	339	0	0	0	0	0	0	0	0	Great.Apes
chr6:158524450:158524685:-	LINE	L1	L1M4b	235	235	235	235	239	235	235	234	0	0	0	0	New.World.Monkey
chr6:158524681:158525342:-	LINE	L1	L1MC4	661	660	664	659	0	0	0	636	0	0	0	0	New.World.Monkey
chr6:158525342:158525509:-	DNA	TcMar-Tc2	MER104	167	167	167	172	172	172	172	169	0	0	0	0	New.World.Monkey
chr6:158525509:158526222:-	LINE	L1	L1MC4	713	709	711	708	707	703	703	696	0	0	0	0	New.World.Monkey
chr6:158526354:158526613:-	LINE	L1	L1MC4	259	259	254	249	254	0	0	0	0	0	0	0	Apes
chr6:158526613:158527510:-	LINE	L1	L1MC4	897	895	924	0	882	0	0	0	0	0	0	0	Apes
chr6:158527584:158527861:+	SINE	Alu	AluSx	277	277	277	0	0	0	0	0	0	0	0	0	Great.Apes
chr6:158527907:158528013:-	LINE	L1	L1MC4	106	106	106	0	106	0	0	0	0	0	0	0	Apes
chr6:158528166:158528476:+	SINE	Alu	AluSq2	310	308	304	296	0	0	0	0	0	0	0	0	Great.Apes
chr6:158528841:158528929:-	LINE	L1	HAL1b	88	88	88	143	144	89	89	0	87	0	0	0	Pig.Cow
chr6:158529002:158529133:-	LINE	L1	HAL1b	131	131	0	0	127	126	126	0	132	0	0	0	Pig.Cow
chr6:158529231:158529541:-	SINE	Alu	AluSc8	310	696	0	308	300	0	0	0	0	0	0	0	Apes
chr6:158529688:158529748:-	DNA	TcMar-Tigger	Tigger5	60	60	0	64	60	0	0	0	0	0	0	0	Apes
chr6:158529760:158529825:-	DNA	TcMar-Tigger	MER47C	65	65	0	71	65	0	0	0	0	0	0	0	Apes
chr6:158530099:158530409:+	SINE	Alu	AluSc	310	310	0	300	0	308	309	0	0	0	0	0	Old.World.Monkey
chr6:158530642:158531143:+	LINE	L1	L1MB7	501	519	498	495	490	483	483	499	0	0	0	0	New.World.Monkey
chr6:158531143:158531441:+	SINE	Alu	AluJr4	298	297	316	291	294	306	305	310	0	0	0	0	New.World.Monkey
chr6:158531441:158531514:+	LINE	L1	L1MB7	73	73	73	73	73	70	70	73	0	0	0	0	New.World.Monkey
chr6:158533161:158533464:+	SINE	Alu	AluJr	303	302	292	302	296	301	301	300	0	0	0	0	New.World.Monkey
chr6:158534714:158534837:+	LINE	L1	HAL1	123	119	121	123	121	121	121	123	0	0	0	0	New.World.Monkey
chr6:158534933:158535419:+	LINE	L1	HAL1	486	492	481	489	486	481	481	481	0	0	0	0	New.World.Monkey
chr6:158537487:158537567:-	SINE	Alu	AluJr	80	80	80	80	80	80	80	80	0	0	0	0	New.World.Monkey
chr6:158538093:158538206:-	DNA	hAT-Charlie	Charlie15a	113	113	113	113	113	113	113	0	118	125	0	0	Pig.Cow
chr6:158538206:158538341:-	SINE	MIR	MIRc	135	139	135	135	133	134	134	134	0	164	0	0	Pig.Cow
chr6:158539498:158539680:+	SINE	Alu	AluJr	182	184	183	176	0	0	186	186	0	0	0	0	New.World.Monkey
chr6:158541802:158542003:+	DNA	hAT-Charlie	Charlie19a	201	0	201	201	0	0	0	0	0	0	0	0	Great.Apes
chr6:158542411:158542495:+	SINE	MIR	MIR	84	83	84	84	84	84	84	88	89	0	0	0	Pig.Cow
chr6:158542998:158543348:+	DNA	TcMar-Tigger	Tigger3a	350	350	350	349	344	338	338	0	0	0	0	0	Old.World.Monkey
chr6:158543516:158543531:-	LINE	L1	L1ME2	15	15	15	15	15	15	15	15	0	0	0	0	New.World.Monkey
chr6:158543531:158543826:+	SINE	Alu	AluSx1	295	295	2293	300	305	295	295	0	0	0	0	0	Old.World.Monkey
chr6:158543826:158544026:-	LINE	L1	L1ME2	200	200	200	199	201	202	202	0	0	0	0	0	Old.World.Monkey
chr6:158544458:158545126:-	LINE	L2	L2	668	665	662	925	662	1119	988	658	0	0	0	0	New.World.Monkey
chr6:158545252:158545471:+	LINE	L1	L1MEf	219	219	219	220	219	220	220	219	0	0	0	0	New.World.Monkey
chr6:158545484:158545579:+	LINE	L1	L1MA8	95	95	96	95	95	95	95	95	0	0	0	0	New.World.Monkey
chr6:158545584:158545780:+	LINE	L1	L1MEf	196	196	196	0	195	198	194	199	0	0	0	0	New.World.Monkey
chr6:158545828:158546099:+	LINE	L1	L1MEf	271	271	269	271	0	266	266	272	0	0	0	0	New.World.Monkey
chr6:158546100:158546209:+	LTR	ERVL-MaLR	MLT1A1	109	109	109	109	109	109	109	109	0	0	0	0	New.World.Monkey
chr6:158546209:158546342:+	LINE	L1	L1MA4	133	133	133	133	130	131	131	150	0	0	0	0	New.World.Monkey
chr6:158546342:158546590:+	LTR	ERVL-MaLR	MLT1A1	248	248	248	248	248	245	245	243	0	0	0	0	New.World.Monkey
chr6:158546615:158546735:+	SINE	Alu	FLAM_A	120	120	120	120	120	120	120	120	0	0	0	0	New.World.Monkey
chr6:158546736:158547073:+	LINE	L1	L1MEf	337	337	333	338	338	342	342	639	0	0	0	0	New.World.Monkey
chr6:158547125:158547740:+	LINE	L1	L1MC4	615	612	612	621	643	622	622	604	0	0	0	0	New.World.Monkey
chr6:158547824:158548097:+	SINE	Alu	AluJr	273	276	272	294	281	316	284	279	0	0	0	0	New.World.Monkey
chr6:158548299:158549050:+	Other	Other	SVA_F	751	0	0	0	0	0	0	0	0	0	0	0	Human
chr6:158550430:158550501:+	DNA	hAT-Charlie	MER5A	71	71	71	71	71	71	71	0	72	72	0	0	Pig.Cow
chr6:158550718:158551027:-	SINE	Alu	AluSx	309	309	0	296	303	299	299	311	0	0	0	0	New.World.Monkey
chr6:158552748:158553044:+	LINE	L1	L1MC4	296	296	296	296	292	296	296	0	0	0	0	0	Old.World.Monkey
chr6:158554056:158554350:+	SINE	Alu	AluJb	294	290	0	298	303	299	299	304	0	0	0	0	New.World.Monkey
chr6:158554410:158554716:-	SINE	Alu	AluSc8	306	302	303	306	303	306	306	0	0	0	0	0	Old.World.Monkey
chr6:158554821:158555068:+	DNA	hAT-Charlie	Charlie4a	247	247	247	247	247	243	243	244	0	249	0	0	Pig.Cow
chr6:158555282:158556281:+	LINE	L1	L1MC4	999	999	1000	1000	1006	1280	1280	0	0	0	0	0	Old.World.Monkey
chr6:158556281:158556573:+	SINE	Alu	AluSx1	292	311	0	308	307	301	308	0	0	0	0	0	Old.World.Monkey
chr6:158556573:158556850:+	LINE	L1	L1MC4	277	277	0	278	277	277	277	0	0	0	0	0	Old.World.Monkey
chr6:158556850:158557141:-	SINE	Alu	AluY	291	0	0	291	291	300	298	0	0	0	0	0	Old.World.Monkey
chr6:158557141:158557214:+	LINE	L1	L1MC4	73	73	73	73	73	73	73	0	0	0	0	0	Old.World.Monkey
chr6:158557215:158557448:+	DNA	hAT-Charlie	Charlie4	233	230	225	224	232	234	234	0	0	0	0	0	Old.World.Monkey
chr6:158557517:158557690:-	SINE	Alu	FAM	173	176	176	176	170	176	176	0	0	0	0	0	Old.World.Monkey
chr6:158557910:158558209:+	SINE	Alu	AluSc	299	299	300	301	303	301	301	0	0	0	0	0	Old.World.Monkey
chr6:158558625:158558919:+	SINE	Alu	AluJb	294	294	0	295	294	294	294	0	0	0	0	0	Old.World.Monkey
chr6:158559182:158559489:+	SINE	Alu	AluSx	307	322	306	0	296	295	295	295	0	0	0	0	New.World.Monkey
chr6:158559858:158559933:+	LINE	L1	L1M4	75	75	75	75	83	76	76	0	0	0	0	0	Old.World.Monkey
chr6:158559933:158560236:-	SINE	Alu	AluJo	303	303	303	304	306	304	304	0	0	0	0	0	Old.World.Monkey
chr6:158560236:158560441:+	LINE	L1	L1M4	205	206	205	206	209	0	0	210	0	0	0	0	New.World.Monkey
chr6:158560450:158560584:+	LINE	L1	L1M4	134	134	131	134	132	136	135	129	0	0	0	0	New.World.Monkey
chr6:158560619:158560785:+	SINE	Alu	FAM	166	166	166	166	166	166	166	166	0	0	0	0	New.World.Monkey
chr6:158560788:158561131:+	LINE	L1	L1M4	343	350	351	351	349	350	350	348	0	0	0	0	New.World.Monkey
chr6:158561131:158561170:+	LTR	ERVL	MER21B	39	39	39	39	39	39	39	39	0	0	0	0	New.World.Monkey
chr6:158561182:158561944:+	LTR	ERVL	MER21B	762	762	762	762	761	761	764	748	0	0	0	0	New.World.Monkey
chr6:158561976:158562021:+	LINE	L1	L1M4	45	45	0	45	45	45	45	0	0	0	0	0	Old.World.Monkey
chr6:158562021:158562473:+	LINE	L1	L1MB7	452	452	452	452	0	452	452	451	0	0	0	0	New.World.Monkey
chr6:158562610:158562732:+	LINE	L1	L1MC4a	122	122	122	122	124	122	122	121	0	0	0	0	New.World.Monkey
chr6:158563182:158563503:-	SINE	Alu	AluJr	321	324	0	317	324	322	334	0	0	0	0	0	Old.World.Monkey
chr6:158563510:158563806:-	SINE	Alu	AluSc	296	296	0	301	300	294	295	0	0	0	0	0	Old.World.Monkey
chr6:158563806:158564079:+	LINE	L2	L2b	273	273	269	271	273	275	275	265	0	281	0	0	Pig.Cow
chr6:158564825:158565035:+	DNA	hAT-Charlie	MER20	210	210	210	210	211	210	210	205	0	0	332	208	Eutheria
chr6:158565993:158566279:+	SINE	Alu	AluSx1	286	286	286	288	284	287	287	288	0	0	0	0	New.World.Monkey
chr6:158566303:158566401:-	DNA	hAT-Charlie	MER5A	98	98	98	98	98	98	98	98	0	0	0	0	New.World.Monkey
chr6:158566548:158566853:-	SINE	Alu	AluSz6	305	309	0	294	303	294	300	302	0	0	0	0	New.World.Monkey
chr6:158567430:158567741:-	SINE	Alu	AluY	311	300	324	296	311	0	0	0	0	0	0	0	Apes
chr6:158568039:158568127:-	LINE	L1	L1MC4	88	88	88	88	88	87	87	93	0	87	0	0	Pig.Cow
chr6:158568174:158568385:-	SINE	Alu	AluJr	211	214	209	211	209	212	212	214	0	0	0	0	New.World.Monkey
chr6:158568510:158568830:+	SINE	Alu	AluY	320	308	0	0	0	308	310	0	0	0	0	0	Old.World.Monkey
chr6:158568851:158569119:-	LINE	L1	L1MC4	268	270	0	268	271	272	272	0	0	266	0	0	Pig.Cow
chr6:158569483:158569774:-	SINE	Alu	AluSx1	291	291	0	293	292	296	296	288	0	0	0	0	New.World.Monkey
chr6:158570024:158570323:-	SINE	Alu	AluY	299	299	0	296	299	297	0	0	0	0	0	0	Old.World.Monkey
chr6:158570929:158571240:+	Unknown	Unknown	MamRep605	311	311	311	311	312	312	312	312	516	0	0	0	Pig.Cow
chr6:158571767:158572298:+	DNA	TcMar-Tigger	Tigger3b	531	531	533	539	520	529	530	540	0	0	0	0	New.World.Monkey
chr6:158572301:158572458:+	SINE	Alu	FAM	157	157	157	157	157	157	157	157	0	0	0	0	New.World.Monkey
chr6:158572460:158572756:-	SINE	Alu	AluY	296	296	0	292	296	0	296	0	0	0	0	0	Old.World.Monkey
chr6:158572759:158572942:+	DNA	TcMar-Tigger	Tigger3b	183	184	196	0	187	0	0	0	0	0	0	0	Apes
chr6:158572962:158573082:-	SINE	Alu	FLAM_A	120	120	120	0	0	0	0	0	0	0	0	0	Great.Apes
chr6:158573129:158573261:+	SINE	Alu	FLAM_A	132	132	132	132	0	0	0	0	0	0	0	0	Great.Apes
chr6:158573266:158573561:+	SINE	Alu	AluSx1	295	303	300	320	0	0	289	0	0	0	0	0	Old.World.Monkey
chr6:158573564:158573977:+	DNA	TcMar-Tigger	Tigger3c	413	413	413	424	0	412	412	0	0	0	0	0	Old.World.Monkey
chr6:158574012:158574631:-	LINE	L1	L1ME3B	619	620	618	596	0	0	0	0	670	0	0	0	Pig.Cow
chr6:158574880:158575015:+	SINE	Alu	AluSx	135	135	135	135	132	132	132	135	0	0	0	0	New.World.Monkey
chr6:158575044:158575215:+	SINE	Alu	AluSx	171	164	165	164	164	164	0	165	0	0	0	0	New.World.Monkey
chr6:158575661:158575747:-	DNA	TcMar?	MamRep137	86	86	86	86	86	86	86	88	86	0	0	0	Pig.Cow
chr6:158575771:158575856:-	DNA	TcMar?	MamRep137	85	85	85	83	83	83	83	0	85	0	0	0	Pig.Cow
chr6:158576199:158576255:-	SINE	MIR	MIR	56	56	56	56	56	56	56	56	69	69	0	0	Pig.Cow
chr6:158576894:158577202:+	SINE	Alu	AluSx	308	308	0	309	0	308	309	327	0	0	0	0	New.World.Monkey
chr6:158577279:158577439:+	LTR	ERVL-MaLR	MLT1J	160	160	0	160	0	160	160	160	0	0	0	0	New.World.Monkey
chr6:158577507:158577715:+	LTR	ERVL-MaLR	MLT1J	208	208	0	208	0	205	205	205	0	206	0	0	Pig.Cow
chr6:158578047:158578328:-	SINE	Alu	AluSx1	281	281	281	0	281	0	286	278	0	0	0	0	New.World.Monkey
chr6:158578502:158578617:+	LINE	L2	L2a	115	115	115	115	113	121	121	114	0	0	0	0	New.World.Monkey
chr6:158578618:158578688:-	SINE	MIR	MIR3	70	70	70	70	70	70	70	70	0	0	0	0	New.World.Monkey
chr6:158578689:158578903:-	LINE	L2	L2b	214	214	214	214	217	214	214	216	0	0	0	0	New.World.Monkey
chr6:158578940:158579046:+	LINE	L2	L2b	106	106	106	115	115	115	115	115	111	118	105	0	Eutheria
chr6:158579206:158579280:-	DNA	TcMar	MamRep1161	74	74	74	72	74	74	74	74	75	0	0	0	Pig.Cow
chr6:158580126:158580276:-	LINE	L1	L1M5	150	154	150	154	154	149	149	146	0	0	0	0	New.World.Monkey
chr6:158580276:158580552:+	SINE	Alu	AluSx	276	278	277	0	0	0	0	277	0	0	0	0	New.World.Monkey
chr6:158580552:158580660:-	LINE	L1	L1M5	108	108	108	0	0	105	105	109	0	0	0	0	New.World.Monkey
chr6:158580660:158580937:-	SINE	Alu	AluJb	277	277	276	0	0	278	278	276	0	0	0	0	New.World.Monkey
chr6:158580937:158581259:-	LINE	L1	L1M5	322	321	315	322	0	323	323	319	0	0	0	0	New.World.Monkey
chr6:158581259:158581376:-	LINE	L2	L2a	117	117	117	117	116	117	117	113	113	0	0	0	Pig.Cow
chr6:158581623:158581689:-	LINE	L1	L1MEd	66	66	66	66	66	66	66	66	0	0	0	0	New.World.Monkey
chr6:158581855:158582127:-	LINE	L1	L1MEd	272	281	272	282	272	271	271	266	0	0	0	0	New.World.Monkey
chr6:158582127:158582430:+	SINE	Alu	AluJo	303	303	310	304	301	303	303	295	0	0	0	0	New.World.Monkey
chr6:158582430:158582562:-	LINE	L1	L1MEd	132	129	129	132	129	132	132	129	0	0	0	0	New.World.Monkey
chr6:158582574:158582631:+	SINE	MIR	MIR	57	57	57	57	57	57	57	57	0	0	0	0	New.World.Monkey
chr6:158582644:158583219:+	LTR	ERVL	MER74B	575	558	552	553	549	0	0	0	0	0	0	0	Apes
chr6:158583219:158583398:+	SINE	MIR	MIR	179	179	179	176	181	185	185	185	0	0	0	0	New.World.Monkey
chr6:158583418:158583872:-	LINE	L1	L1MEd	454	458	458	462	462	773	774	469	0	0	0	0	New.World.Monkey
chr6:158583911:158584103:+	LTR	ERVL-MaLR	MLT1H2	192	192	192	192	192	192	192	194	0	0	0	0	New.World.Monkey
chr6:158584330:158584447:-	DNA	TcMar-Tigger	Tigger3	117	117	117	126	125	125	125	0	0	0	0	0	Old.World.Monkey
chr6:158584447:158584665:+	SINE	Alu	AluJo	218	222	222	222	223	217	217	0	0	0	0	0	Old.World.Monkey
chr6:158584686:158584757:-	LINE	L1	L1M5	71	71	71	71	71	72	72	0	0	0	0	0	Old.World.Monkey
chr6:158584757:158585065:-	SINE	Alu	AluSg7	308	309	0	308	314	330	331	0	0	0	0	0	Old.World.Monkey
chr6:158585065:158585221:-	LINE	L1	L1M5	156	156	0	156	0	156	156	0	0	0	0	0	Old.World.Monkey
chr6:158585225:158585513:+	SINE	Alu	AluY	288	642	0	289	286	0	0	0	0	0	0	0	Apes
chr6:158585634:158585737:-	LINE	L2	L2a	103	103	0	103	103	103	103	102	0	0	0	0	New.World.Monkey
chr6:158585738:158586149:+	LTR	ERVL-MaLR	MLT1J	411	410	0	408	407	409	409	406	0	0	0	0	New.World.Monkey
chr6:158586178:158586486:-	SINE	Alu	AluY	308	309	0	300	0	0	0	0	0	0	0	0	Great.Apes
chr6:158586493:158586921:+	LINE	L2	L2a	428	428	428	425	428	426	426	416	0	0	0	0	New.World.Monkey
chr6:158586974:158587068:+	LINE	L1	L1MB3	94	94	95	95	94	94	94	90	0	0	0	0	New.World.Monkey
chr6:158587096:158587839:-	LINE	L1	L1M5	743	743	739	743	1055	722	726	738	0	0	0	0	New.World.Monkey
chr6:158587980:158588042:+	LINE	L2	L2a	62	62	62	62	62	62	62	59	0	67	0	0	Pig.Cow
chr6:158588288:158588587:+	SINE	Alu	AluSx	299	295	296	296	299	301	609	388	0	0	0	0	New.World.Monkey
chr6:158589800:158589846:+	SINE	MIR	MIR3	46	46	46	0	46	46	46	46	0	45	0	0	Pig.Cow
chr6:158589847:158589983:+	SINE	Alu	AluSz	136	136	136	136	136	0	136	137	0	0	0	0	New.World.Monkey
chr6:158589983:158590268:+	SINE	Alu	AluSx1	285	285	285	275	276	279	279	0	0	0	0	0	Old.World.Monkey
chr6:158590901:158591064:+	SINE	Alu	AluSz	163	163	163	160	162	163	163	0	0	0	0	0	Old.World.Monkey
chr6:158591071:158591138:+	SINE	MIR	MIR3	67	67	67	67	67	64	64	0	0	0	0	0	Old.World.Monkey
chr6:158592151:158592195:-	LINE	L2	L2	44	44	44	44	44	0	0	43	43	0	0	45	Eutheria
chr6:158592195:158592476:-	DNA	hAT-Charlie	MER33	281	281	281	283	281	0	0	283	0	0	0	0	New.World.Monkey
chr6:158592476:158592881:-	LINE	L2	L2	405	404	405	405	415	0	0	0	0	0	0	0	Apes
chr6:158593345:158593629:-	SINE	Alu	AluSc	284	285	292	284	304	0	0	0	0	0	0	0	Apes
chr6:158593784:158593896:-	LINE	L1	L1MD	112	112	112	113	113	0	0	117	0	0	0	0	New.World.Monkey
chr6:158594018:158594170:+	DNA	hAT-Charlie	MER5A1	152	152	152	152	152	0	0	462	0	0	0	0	New.World.Monkey
chr6:158594284:158594350:+	LINE	RTE	L4	66	66	66	66	66	0	0	66	64	0	0	0	Pig.Cow
chr6:158594667:158595162:-	LTR	ERV1	MER41B	495	495	495	492	490	0	0	486	0	0	0	0	New.World.Monkey
chr6:158596140:158596404:+	LINE	RTE	L4	264	264	264	264	264	258	258	269	0	0	0	0	New.World.Monkey
chr6:158596514:158596809:+	SINE	Alu	AluSx1	295	298	295	295	295	295	295	294	0	0	0	0	New.World.Monkey
chr6:158597002:158597226:-	SINE	MIR	MIR	224	219	221	225	221	220	221	0	0	0	0	0	Old.World.Monkey
chr6:158597263:158597556:-	SINE	Alu	AluSg4	293	302	300	292	289	0	299	0	0	0	0	0	Old.World.Monkey
chr6:158597646:158598166:-	LTR	ERVK	MER9a3	520	513	513	512	0	523	523	0	0	0	0	0	Old.World.Monkey
chr6:158598338:158598619:-	LTR	ERV1	LTR35	281	281	281	281	279	276	276	278	0	0	0	0	New.World.Monkey
chr6:158598619:158599227:-	LINE	L1	L1PA7	608	608	608	609	657	0	0	0	0	0	0	0	Apes
chr6:158599227:158599509:+	SINE	Alu	AluY	282	309	0	304	301	0	0	0	0	0	0	0	Apes
chr6:158599509:158605068:-	LINE	L1	L1PA7	5559	0	0	5580	5546	0	0	0	0	0	0	0	Apes
chr6:158605068:158605327:-	LTR	ERV1	LTR35	259	258	0	260	260	0	0	253	0	0	0	0	New.World.Monkey
chr6:158605338:158605444:-	SINE	MIR	MIR	106	106	106	106	106	0	0	106	0	0	0	0	New.World.Monkey
chr6:158605558:158605645:-	LINE	L2	L2a	87	87	85	87	87	0	0	83	0	0	0	0	New.World.Monkey
chr6:158606086:158606274:+	LINE	RTE	L4	188	189	187	188	187	0	0	188	0	0	0	0	New.World.Monkey
chr6:158606292:158606591:+	SINE	Alu	AluJb	299	296	298	298	295	0	0	290	0	0	0	0	New.World.Monkey
chr6:158606757:158607049:+	SINE	Alu	AluJb	292	293	0	294	285	0	0	290	0	0	0	0	New.World.Monkey
chr6:158607065:158607249:+	DNA	hAT-Charlie	MER113A	184	184	181	181	184	0	0	190	191	207	0	0	Pig.Cow
chr6:158607580:158608014:-	LTR	ERV1	MER4D1	434	434	425	445	746	0	0	0	0	0	0	0	Apes
chr6:158608014:158608327:-	SINE	Alu	AluSq10	313	312	313	310	299	0	0	0	0	0	0	0	Apes
chr6:158608327:158608598:-	LTR	ERV1	MER4D1	271	271	271	287	271	0	0	0	0	0	0	0	Apes
chr6:158608598:158608897:-	SINE	Alu	AluY	299	299	315	299	303	0	0	0	0	0	0	0	Apes
chr6:158608897:158609101:-	LTR	ERV1	MER4D1	204	0	204	209	204	0	0	204	0	0	0	0	New.World.Monkey
chr6:158609859:158610737:+	LINE	L2	L2	878	0	878	0	0	0	0	0	0	0	0	0	Great.Apes
chr6:158610740:158611034:+	LINE	L2	L2	294	0	294	0	0	299	299	973	0	0	0	0	New.World.Monkey
chr6:158611034:158611102:+	LINE	L2	L2	68	68	68	68	0	68	68	66	0	0	0	0	New.World.Monkey
chr6:158611102:158611233:-	SINE	Alu	FLAM_C	131	131	134	132	0	145	141	129	0	0	0	0	New.World.Monkey
chr6:158611233:158611612:+	LINE	L2	L2	379	379	379	379	0	379	381	381	0	0	0	0	New.World.Monkey
chr6:158612063:158612244:-	SINE	MIR	MIRb	181	181	180	181	181	180	180	174	0	0	0	0	New.World.Monkey
chr6:158612515:158612813:-	SINE	Alu	AluY	298	292	0	299	0	0	0	0	0	0	0	0	Great.Apes
chr6:158613832:158613963:+	SINE	Alu	AluJr	131	127	0	131	136	0	129	0	0	0	0	0	Old.World.Monkey
chr6:158614085:158614324:+	SINE	Alu	AluJo	239	259	256	261	257	252	252	264	0	0	327	0	Eutheria
chr6:158614744:158615041:+	SINE	Alu	AluY	297	296	0	299	302	521	627	0	0	0	0	0	Old.World.Monkey
chr6:158615266:158615809:-	LTR	ERV1	LTR6A	543	544	544	542	841	0	0	0	0	0	0	0	Apes
chr6:158616227:158616326:+	SINE	Alu	AluJo	99	99	99	100	99	99	99	0	0	0	0	0	Old.World.Monkey
chr6:158616999:158617031:+	SINE	MIR	MIR	32	32	32	32	32	33	33	0	31	41	0	0	Pig.Cow
chr6:158617031:158617338:+	SINE	Alu	AluY	307	303	0	296	298	0	0	0	0	0	0	0	Apes
chr6:158617338:158617496:+	SINE	MIR	MIR	158	158	158	158	158	171	171	0	0	0	0	0	Old.World.Monkey
chr6:158617496:158618135:+	DNA	TcMar-Mariner	HSMAR2	639	639	639	0	630	953	953	0	0	0	0	0	Old.World.Monkey
chr6:158618457:158619073:+	DNA	TcMar-Mariner	HSMAR2	616	616	615	617	622	0	1230	602	0	0	0	0	New.World.Monkey
chr6:158619460:158619737:-	SINE	Alu	AluSz	277	277	273	269	276	275	275	294	0	0	0	0	New.World.Monkey
chr6:158620246:158620373:+	LINE	L1	L1PA17	127	127	126	127	127	128	128	0	0	0	0	0	Old.World.Monkey
chr6:158620424:158620528:-	LINE	L1	L1ME4a	104	104	1115	104	104	104	104	0	0	108	0	0	Pig.Cow
chr6:158620532:158620667:+	SINE	Alu	AluJb	135	135	135	134	134	134	134	0	0	0	0	0	Old.World.Monkey
chr6:158620667:158620962:+	SINE	Alu	AluSz6	295	293	290	283	293	285	286	0	0	0	0	0	Old.World.Monkey
chr6:158620962:158621123:+	SINE	Alu	AluJb	161	161	163	0	160	161	161	0	0	0	0	0	Old.World.Monkey
chr6:158621123:158621411:-	SINE	Alu	AluY	288	0	287	0	0	0	0	0	0	0	0	0	Great.Apes
chr6:158621474:158621774:+	SINE	Alu	AluY	300	0	301	0	300	0	0	0	0	0	0	0	Apes
chr6:158621908:158622051:-	DNA	hAT-Charlie	MER5B	143	143	143	0	140	143	143	0	0	0	0	0	Old.World.Monkey
chr6:158622501:158622642:+	LTR	Gypsy?	LTR85b	141	141	141	0	0	141	141	0	0	151	157	141	Eutheria
chr6:158622716:158622781:+	LTR	Gypsy?	LTR85b	65	65	67	0	0	67	67	64	0	0	66	66	Eutheria
chr6:158622808:158623096:+	SINE	Alu	AluSx3	288	289	0	0	0	0	0	0	0	0	0	0	Great.Apes
chr6:158623111:158623282:+	LINE	RTE	L4	171	171	171	0	0	172	172	0	0	171	0	0	Pig.Cow
chr6:158623322:158623481:-	DNA	hAT-Charlie	MER5A1	159	159	159	0	0	158	158	0	0	0	0	0	Old.World.Monkey
chr6:158623542:158623853:+	SINE	Alu	AluSx	311	311	0	0	311	0	0	0	0	0	0	0	Apes
chr6:158624367:158624683:+	SINE	Alu	AluSx1	316	308	327	315	303	0	0	0	0	0	0	0	Apes
chr6:158625779:158625849:+	DNA	hAT-Charlie	MER5A1	70	70	70	71	70	0	0	68	70	68	0	0	Pig.Cow
chr6:158626222:158626266:-	DNA	hAT-Tip100	MER91A	44	44	44	44	44	0	0	44	44	0	0	44	Eutheria
chr6:158626613:158626699:-	LINE	L1	L1ME4a	86	86	0	86	86	0	0	0	83	0	0	0	Pig.Cow
chr6:158627615:158627899:-	SINE	Alu	AluSx1	284	283	0	0	284	0	0	0	0	0	0	0	Apes
chr6:158628065:158628395:-	LINE	L1	L1ME4a	330	330	332	323	332	0	0	0	703	0	0	0	Pig.Cow
chr6:158628414:158628910:-	LINE	L2	L2c	496	496	496	496	484	0	0	494	0	0	0	0	New.World.Monkey
chr6:158629049:158629336:+	SINE	Alu	AluSg	287	287	287	283	0	0	0	0	0	0	0	0	Great.Apes
chr6:158629337:158629455:-	LTR	ERVL-MaLR	MLT1A	118	118	118	125	0	0	0	0	0	0	0	0	Great.Apes
chr6:158629499:158629567:+	LINE	L1	L1M	68	68	68	68	0	0	0	0	0	0	0	0	Great.Apes
chr6:158629567:158629835:+	SINE	Alu	AluSx	268	270	270	270	0	0	0	0	0	0	0	0	Great.Apes
chr6:158629867:158631383:-	LTR	ERV1	LTR12C	1516	0	0	0	0	0	0	0	0	0	0	0	Human
chr6:158631447:158631736:-	SINE	Alu	AluSp	289	289	289	289	0	0	0	0	0	0	0	0	Great.Apes
chr6:158631745:158632059:-	SINE	Alu	AluY	314	314	320	309	310	0	0	0	0	0	0	0	Apes
chr6:158632069:158632356:-	SINE	Alu	AluSx1	287	287	285	287	287	0	0	0	0	0	0	0	Apes
chr6:158632357:158632418:+	LINE	L1	L1ME2	61	61	61	61	61	0	0	0	0	0	0	0	Apes
chr6:158632415:158632502:+	LINE	L1	L1ME2	87	87	87	87	87	0	0	0	0	0	0	0	Apes
chr6:158632547:158633080:+	LINE	L1	L1ME2	533	530	533	533	532	0	0	0	0	0	0	0	Apes
chr6:158633080:158633387:-	SINE	Alu	AluSx1	307	301	0	293	299	0	0	0	0	0	0	0	Apes
chr6:158633387:158633479:+	LINE	L1	L1ME2	92	92	0	0	92	0	0	0	0	0	0	0	Apes
chr6:158633479:158633785:+	SINE	Alu	AluJb	306	310	0	0	309	0	0	0	0	0	0	0	Apes
chr6:158633785:158633867:+	LINE	L1	L1ME2	82	82	0	82	82	0	0	0	0	0	0	0	Apes
chr6:158633867:158634110:+	SINE	Alu	AluSx1	243	242	0	244	246	0	0	0	0	0	0	0	Apes
chr6:158634110:158634211:+	LINE	L1	L1ME2	101	101	0	101	101	0	0	0	0	0	0	0	Apes
chr6:158634211:158634507:+	SINE	Alu	AluY	296	296	0	297	305	0	0	0	0	0	0	0	Apes
chr6:158634507:158634805:+	LINE	L1	L1ME2	298	298	298	298	288	0	0	0	0	0	0	0	Apes
chr6:158634908:158635162:+	SINE	MIR	MIR	254	254	254	254	1056	0	0	247	0	0	0	0	New.World.Monkey
chr6:158635417:158635545:+	SINE	Alu	FAM	128	128	128	128	128	0	0	0	0	0	0	0	Apes
chr6:158635886:158636188:+	SINE	Alu	AluSp	302	302	0	0	0	0	0	0	0	0	0	0	Great.Apes
chr6:158636265:158636315:-	SINE	Alu	AluYc	50	0	0	0	0	0	0	0	0	0	0	0	Human
chr6:158636315:158636590:-	SINE	Alu	AluSc	275	266	0	0	0	0	0	0	0	0	0	0	Great.Apes
chr6:158637013:158637320:+	SINE	Alu	AluY	307	304	321	0	1594	0	0	0	0	0	0	0	Apes
chr6:158637590:158637740:-	SINE	Alu	AluSx	150	150	150	0	150	0	0	155	0	0	0	0	New.World.Monkey
chr6:158637747:158637927:-	SINE	Alu	AluSp	180	176	0	0	0	0	0	0	0	0	0	0	Great.Apes
chr6:158637927:158638235:-	SINE	Alu	AluY	308	307	0	0	0	0	0	0	0	0	0	0	Great.Apes
chr6:158638575:158638706:-	LINE	CR1	L3	131	131	131	0	0	131	131	126	0	0	0	0	New.World.Monkey
chr6:158638803:158638853:+	LTR	ERVL-MaLR	MSTD	50	50	50	0	50	50	50	49	0	0	0	0	New.World.Monkey
chr6:158638853:158639148:+	SINE	Alu	AluSg	295	299	0	0	0	0	0	0	0	0	0	0	Great.Apes
chr6:158639148:158639184:+	LTR	ERVL-MaLR	MSTD	36	36	0	0	0	0	0	0	0	0	0	0	Great.Apes
chr6:158639184:158639487:-	SINE	Alu	AluY	303	303	0	303	0	0	0	0	0	0	0	0	Great.Apes
chr6:158639487:158639821:+	LTR	ERVL-MaLR	MSTD	334	334	334	338	332	0	0	0	0	0	0	0	Apes
chr6:158639895:158640002:-	LINE	L2	L2b	107	107	107	107	107	0	0	107	0	0	0	0	New.World.Monkey
chr6:158640172:158640528:-	LTR	ERVL-MaLR	MLT1J2	356	356	356	359	357	361	361	352	368	0	0	0	Pig.Cow
chr6:158640700:158641044:-	SINE	Alu	AluJb	344	342	344	340	345	344	344	0	0	0	0	0	Old.World.Monkey
chr6:158641546:158641841:+	SINE	Alu	AluSx	295	293	295	0	292	294	293	0	0	0	0	0	Old.World.Monkey
chr6:158641870:158642110:-	LTR	ERVL-MaLR	MLT1L	240	240	240	240	240	240	240	232	242	0	0	236	Eutheria
chr6:158642239:158642377:-	DNA	hAT-Charlie	Charlie1a	138	140	140	137	0	0	137	0	0	0	0	0	Old.World.Monkey
chr6:158642427:158642712:-	DNA	hAT-Charlie	Charlie1b	285	0	286	0	0	0	0	0	315	0	0	0	Pig.Cow
chr6:158642747:158643067:+	SINE	Alu	AluSz	320	319	320	322	322	0	0	0	0	0	0	0	Apes
chr6:158643122:158643191:-	LTR	ERVL-MaLR	MLT1L	69	69	69	69	69	70	70	0	0	69	0	0	Pig.Cow
chr6:158643191:158643378:-	DNA	hAT-Charlie	MER5A	187	187	187	187	0	182	182	0	0	0	0	0	Old.World.Monkey
chr6:158643378:158643523:-	LTR	ERVL-MaLR	MLT1L	145	145	145	145	145	145	145	0	0	0	0	0	Old.World.Monkey
chr6:158643719:158643848:+	SINE	Alu	FLAM_C	129	129	129	125	131	0	0	0	0	0	0	0	Apes
chr6:158643981:158644271:+	SINE	Alu	AluJr4	290	0	290	289	0	291	291	0	0	0	0	0	Old.World.Monkey
chr6:158644272:158644585:-	SINE	Alu	AluSx1	313	0	0	0	0	311	311	0	0	0	0	0	Old.World.Monkey
chr6:158645378:158645685:-	SINE	Alu	AluSx	307	308	308	308	0	0	308	0	0	0	0	0	Old.World.Monkey
chr6:158645807:158646118:-	SINE	Alu	AluSx	311	311	311	311	0	297	307	0	0	0	0	0	Old.World.Monkey
chr6:158646168:158646283:+	SINE	Alu	AluJb	115	115	0	113	0	116	115	0	0	0	0	0	Old.World.Monkey
chr6:158646283:158646502:-	SINE	Alu	AluY	219	219	0	219	0	0	222	0	0	0	0	0	Old.World.Monkey
chr6:158646502:158646705:+	SINE	Alu	AluJb	203	200	0	196	0	196	196	0	0	0	0	0	Old.World.Monkey
chr6:158647226:158647263:+	LINE	L2	L2a	37	37	0	37	0	37	37	46	37	38	0	0	Pig.Cow
chr6:158647281:158647589:+	SINE	Alu	AluSc	308	309	0	297	0	294	297	0	0	0	0	0	Old.World.Monkey
chr6:158647643:158647937:-	LINE	CR1	L3	294	294	0	293	0	293	293	293	0	0	0	0	New.World.Monkey
chr6:158648893:158649165:+	SINE	Alu	AluJr	272	0	0	276	271	273	273	730	0	0	0	0	New.World.Monkey
chr6:158649341:158649392:+	SINE	MIR	MIRb	51	0	0	51	51	51	51	51	0	0	0	0	New.World.Monkey
chr6:158649400:158649546:-	SINE	Alu	AluJr	146	0	0	146	146	146	146	145	0	0	0	0	New.World.Monkey
chr6:158649577:158649777:-	SINE	Alu	AluSx1	200	0	0	200	198	200	200	0	0	0	0	0	Old.World.Monkey
chr6:158649803:158650097:-	SINE	Alu	AluSp	294	294	0	291	291	0	294	0	0	0	0	0	Old.World.Monkey
chr6:158650112:158650397:-	SINE	Alu	AluSx	285	285	0	285	285	282	284	301	0	0	0	0	New.World.Monkey
chr6:158650410:158650600:-	SINE	MIR	MIRb	190	190	0	190	190	186	186	194	201	194	0	0	Pig.Cow
chr6:158651057:158651364:+	SINE	Alu	AluSx	307	644	0	305	305	0	300	0	0	0	0	0	Old.World.Monkey
chr6:158651397:158651481:+	LINE	L2	L2c	84	84	0	84	84	0	0	84	86	90	0	0	Pig.Cow
chr6:158651665:158651796:-	SINE	Alu	AluSz6	131	131	0	131	131	131	131	0	0	0	0	0	Old.World.Monkey
chr6:158651873:158652015:-	SINE	Alu	FRAM	142	142	0	141	141	141	141	0	0	0	0	0	Old.World.Monkey
chr6:158652077:158652270:+	SINE	Alu	AluJr	193	194	0	0	194	195	0	0	0	0	0	0	Old.World.Monkey
chr6:158655726:158655844:+	DNA	hAT-Charlie	Charlie19a	118	0	0	118	114	118	118	118	118	0	0	0	Pig.Cow
chr6:158655878:158655916:-	LINE	L1	L1MB3	38	0	0	38	39	38	38	39	0	0	0	0	New.World.Monkey
chr6:158655916:158656227:+	SINE	Alu	AluSz	311	0	0	310	310	301	308	309	0	0	0	0	New.World.Monkey
chr6:158656227:158656554:-	LINE	L1	L1MB3	327	327	0	327	326	644	637	319	0	0	0	0	New.World.Monkey
chr6:158656554:158656679:-	SINE	Alu	FLAM_C	125	125	0	125	125	125	125	121	0	0	0	0	New.World.Monkey
chr6:158656679:158656743:-	LINE	L1	L1MB3	64	64	0	64	64	64	64	64	0	0	0	0	New.World.Monkey
chr6:158657328:158657468:+	LINE	L1	L1M5	140	140	0	140	140	140	140	136	0	0	0	0	New.World.Monkey
chr6:158657833:158658140:-	SINE	Alu	AluSg	307	305	0	0	293	303	302	0	0	0	0	0	Old.World.Monkey
chr6:158659453:158660972:-	Other	Other	SVA_F	1519	0	0	0	0	0	0	0	0	0	0	0	Human
chr6:158660987:158661551:-	Other	Other	SVA_F	564	0	0	0	0	0	0	0	0	0	0	0	Human
chr6:158661568:158662628:-	Other	Other	SVA_F	1060	0	0	0	0	0	0	0	0	0	0	0	Human
chr6:158662631:158662924:-	SINE	Alu	AluSx4	293	286	0	290	291	290	290	0	0	0	0	0	Old.World.Monkey
chr6:158663850:158664118:-	SINE	Alu	AluSx3	268	268	0	268	0	0	0	0	0	0	0	0	Great.Apes
chr6:158664151:158664879:-	LINE	L1	L1MC5	728	726	0	743	0	0	0	0	0	0	0	0	Great.Apes
chr6:158664919:158665333:-	LINE	L1	L1MC5	414	415	0	415	412	423	423	0	0	0	0	0	Old.World.Monkey
chr6:158665298:158665418:+	LINE	L1	L1M5	120	120	0	119	0	127	127	0	0	415	0	0	Pig.Cow
chr6:158665418:158665741:+	LTR	ERVL-MaLR	MLT1A	323	323	0	323	0	325	325	0	0	0	0	0	Old.World.Monkey
chr6:158665741:158665859:+	SINE	Alu	AluJo	118	118	0	118	118	118	118	0	0	0	0	0	Old.World.Monkey
chr6:158665914:158665981:+	LTR	ERVL-MaLR	MLT1A	67	67	67	67	67	66	66	0	0	0	0	0	Old.World.Monkey
chr6:158666023:158666326:-	SINE	Alu	AluJb	303	303	0	0	299	302	303	300	0	0	0	0	New.World.Monkey
chr6:158666581:158666674:+	LINE	L1	L1M5	93	93	93	93	93	93	93	93	0	107	92	93	Eutheria
chr6:158667251:158667539:+	SINE	Alu	AluYc	288	287	19819	294	294	287	287	0	0	0	0	0	Old.World.Monkey
chr6:158669191:158669305:+	SINE	Alu	AluJb	114	0	0	112	112	114	114	0	0	0	0	0	Old.World.Monkey
chr6:158669305:158669599:-	SINE	Alu	AluY	294	295	0	0	0	0	0	0	0	0	0	0	Great.Apes
chr6:158669599:158669816:+	SINE	Alu	AluJb	217	217	0	0	0	0	0	0	0	0	0	0	Great.Apes
chr6:158669872:158670144:+	SINE	Alu	AluJr	272	269	0	272	268	0	0	0	0	0	0	0	Apes
chr6:158671011:158671157:-	SINE	Alu	FRAM	146	146	0	144	143	146	146	0	0	0	0	0	Old.World.Monkey
chr6:158671179:158671486:-	SINE	Alu	AluSc	307	310	307	315	305	307	307	0	0	0	0	0	Old.World.Monkey
chr6:158673406:158673705:-	SINE	Alu	AluSc	299	299	299	299	299	724	289	0	0	0	0	0	Old.World.Monkey
chr6:158673705:158673808:-	LINE	L1	L1MD3	103	103	103	103	103	106	0	0	0	186	0	0	Pig.Cow
chr6:158673923:158673972:-	SINE	MIR	MIRc	49	51	51	51	51	51	0	51	0	53	0	0	Pig.Cow
chr6:158674785:158675086:+	SINE	Alu	AluSx1	301	294	302	304	300	305	0	297	0	0	0	0	New.World.Monkey
chr6:158675192:158675474:-	SINE	Alu	AluSz6	282	282	282	277	0	282	0	284	0	0	0	0	New.World.Monkey
chr6:158675599:158675820:-	SINE	MIR	MIRc	221	221	221	220	0	220	0	219	0	0	0	0	New.World.Monkey
chr6:158675821:158676135:+	SINE	Alu	AluSx1	314	314	315	314	312	314	0	312	0	0	0	0	New.World.Monkey
chr6:158676298:158676857:+	LTR	ERVL-MaLR	MLT1L	559	559	559	559	550	555	0	564	0	0	0	0	New.World.Monkey
chr6:158678436:158678537:-	LINE	L1	L1MB3	101	101	101	101	101	98	98	97	0	97	0	0	Pig.Cow
chr6:158679130:158679265:-	LTR	ERVL-MaLR	MLT1J	135	135	135	138	135	130	130	135	148	146	134	130	Eutheria
chr6:158679980:158680240:+	SINE	Alu	AluSx	260	260	260	260	260	347	351	337	0	0	0	0	New.World.Monkey
chr6:158680642:158681346:-	LTR	ERVL	MER21C	704	704	705	703	705	714	714	727	0	0	0	0	New.World.Monkey
chr6:158681406:158681623:+	SINE	Alu	AluY	217	221	216	215	213	0	0	0	0	0	0	0	Apes
chr6:158681838:158682149:-	SINE	Alu	AluSq	311	311	305	306	0	0	368	0	0	0	0	0	Old.World.Monkey
chr6:158682169:158682366:+	DNA	hAT-Charlie	MER3	197	197	199	197	197	197	197	0	0	0	0	0	Old.World.Monkey
chr6:158682597:158682672:-	LTR	ERVL	LTR86B1	75	75	75	75	75	75	75	73	0	0	0	0	New.World.Monkey
chr6:158682677:158683153:-	LTR	ERVL-MaLR	MLT1J	476	476	476	476	476	486	486	476	0	0	0	0	New.World.Monkey
chr6:158683327:158683521:-	LTR	ERVL	LTR86B2	194	194	194	197	196	197	197	194	0	0	0	0	New.World.Monkey
chr6:158684203:158684615:+	DNA	TcMar-Tigger	Tigger12c	412	412	412	415	416	1174	416	412	0	0	0	0	New.World.Monkey
chr6:158684617:158684786:+	SINE	Alu	AluJb	169	169	169	170	170	169	169	168	0	0	0	0	New.World.Monkey
chr6:158684812:158685118:+	SINE	Alu	AluSx1	306	304	0	306	299	0	0	294	0	0	0	0	New.World.Monkey
chr6:158685118:158685136:+	SINE	Alu	AluJb	18	18	18	18	18	18	18	0	0	0	0	0	Old.World.Monkey
chr6:158685142:158685368:+	DNA	TcMar-Tigger	Tigger12	226	226	230	225	225	225	225	225	0	0	0	0	New.World.Monkey
chr6:158686133:158686303:-	SINE	MIR	MIRc	170	170	170	170	169	169	169	170	0	174	0	0	Pig.Cow
chr6:158686357:158686407:-	LINE	RTE	L4	50	50	50	50	50	50	50	50	0	0	0	0	New.World.Monkey
chr6:158686431:158686731:+	SINE	Alu	AluSx3	300	304	309	330	331	318	321	0	0	0	0	0	Old.World.Monkey
chr6:158687275:158687298:-	LINE	L1	L1MB4	23	24	23	23	23	24	24	23	0	0	0	50	Eutheria
chr6:158687298:158687586:-	SINE	Alu	AluJb	288	288	288	288	288	283	283	294	0	0	0	0	New.World.Monkey
chr6:158687586:158687624:-	LINE	L1	L1MB4	38	38	38	38	38	38	38	0	0	0	0	37	Eutheria
chr6:158687688:158687878:+	DNA	TcMar-Tigger	MER2	190	190	190	190	190	190	190	188	0	0	0	0	New.World.Monkey
chr6:158687879:158688275:-	LINE	L1	L1MB3	396	396	396	403	395	396	396	386	0	0	0	0	New.World.Monkey
chr6:158689032:158689370:-	SINE	Alu	AluSp	338	326	0	0	0	0	0	0	0	0	0	0	Great.Apes
chr6:158689463:158689606:-	LTR	ERVL-MaLR	MLT1A1	143	143	143	143	140	0	0	143	0	0	0	192	Eutheria
chr6:158689604:158689705:-	LTR	ERVL-MaLR	MLT1A1	101	101	101	101	101	0	0	0	0	0	0	320	Eutheria
chr6:158690284:158690476:+	SINE	MIR	MIRb	192	186	187	197	193	191	195	185	0	0	0	0	New.World.Monkey
chr6:158690747:158690834:-	SINE	MIR	MIR	87	87	87	87	87	87	87	87	93	0	0	0	Pig.Cow
chr6:158691375:158691574:+	LINE	L2	L2c	199	199	199	199	199	199	199	0	0	0	0	0	Old.World.Monkey
chr6:158691899:158692201:+	SINE	Alu	AluSx1	302	302	302	299	301	292	294	0	0	0	0	0	Old.World.Monkey
chr6:158692467:158692761:-	SINE	Alu	AluJr	294	314	297	297	294	0	601	296	0	0	0	0	New.World.Monkey
chr6:158693593:158693788:-	SINE	MIR	MIR	195	195	195	195	195	195	195	0	0	0	0	0	Old.World.Monkey
chr6:158694075:158694139:-	SINE	MIR	MIRc	64	64	64	64	64	64	64	0	0	0	0	0	Old.World.Monkey
chr6:158694264:158694674:+	LINE	L2	L2	410	410	411	410	410	396	396	0	0	0	0	0	Old.World.Monkey
chr6:158694695:158694807:-	SINE	MIR	MIR	112	112	112	113	113	113	113	0	108	0	0	0	Pig.Cow
chr6:158694816:158694995:-	SINE	MIR	MIR	179	179	177	179	179	195	195	0	0	0	0	0	Old.World.Monkey
chr6:158695009:158695319:+	SINE	Alu	AluSx1	310	311	309	295	0	401	302	0	0	0	0	0	Old.World.Monkey
chr6:158695358:158695526:+	LINE	L2	L2	168	168	171	171	0	0	0	0	0	0	0	0	Great.Apes
chr6:158695526:158695827:+	SINE	Alu	AluY	301	301	309	309	0	0	0	0	0	0	0	0	Great.Apes
chr6:158695827:158695897:+	LINE	L2	L2	70	70	70	74	0	67	67	67	0	0	0	0	New.World.Monkey
chr6:158696112:158696193:-	DNA	TcMar	MamRep1161	81	81	81	81	0	81	81	82	0	0	0	0	New.World.Monkey
chr6:158696763:158697001:-	DNA?	DNA?	MER124	238	238	238	233	0	238	238	237	0	0	0	0	New.World.Monkey
chr6:158697001:158697300:-	SINE	Alu	AluSz	299	299	292	299	0	292	292	327	0	0	0	0	New.World.Monkey
chr6:158697324:158697554:-	SINE	Alu	AluJr	230	236	245	238	251	243	256	0	0	0	0	0	Old.World.Monkey
chr6:158697958:158698272:-	SINE	Alu	AluJb	314	314	314	0	314	315	315	313	0	0	0	0	New.World.Monkey
chr6:158698417:158698567:-	DNA	TcMar	MamRep1161	150	150	150	0	150	149	149	151	0	0	0	0	New.World.Monkey
chr6:158699788:158699840:-	LINE	L2	L2a	52	52	52	52	52	52	52	52	0	0	0	0	New.World.Monkey
chr6:158699963:158700273:-	SINE	Alu	AluY	310	313	0	309	0	0	0	0	0	0	0	0	Great.Apes
chr6:158701847:158701918:+	LINE	L2	L2a	71	71	71	71	71	68	71	0	542	0	0	0	Pig.Cow
chr6:158702246:158702463:-	SINE	Alu	AluSq	217	218	0	221	216	215	216	0	0	0	0	0	Old.World.Monkey
chr6:158702727:158703041:+	LINE	RTE	L4	314	314	314	314	310	314	314	0	0	0	0	0	Old.World.Monkey
chr6:158703891:158704193:+	SINE	Alu	AluSz	302	297	1338	292	298	299	299	296	0	0	0	0	New.World.Monkey
chr6:158705026:158705163:+	LINE	L1	L1MEd	137	137	137	137	137	134	135	138	175	0	0	0	Pig.Cow
chr6:158705326:158705560:+	LINE	L1	L1MEd	234	234	234	234	234	238	234	230	0	241	0	0	Pig.Cow
chr6:158705815:158705877:-	SINE	MIR	MIR	62	62	62	62	62	62	62	0	0	0	0	0	Old.World.Monkey
chr6:158705878:158705938:+	SINE	MIR	MIRb	60	60	60	60	60	60	60	60	58	60	0	0	Pig.Cow
chr6:158707795:158708022:-	DNA	TcMar-Tigger	Tigger15a	227	231	227	227	227	227	227	227	0	219	0	0	Pig.Cow
chr6:158708028:158708135:-	LINE	L2	L2c	107	107	107	107	107	106	106	106	0	0	0	0	New.World.Monkey
chr6:158709028:158709233:+	SINE	MIR	MIRc	205	200	205	205	205	206	206	204	0	0	0	0	New.World.Monkey
chr6:158709277:158709538:-	LINE	L1	L1MEg	261	261	263	265	265	0	0	0	0	0	0	0	Apes
chr6:158709538:158709831:-	SINE	Alu	AluY	293	293	293	0	303	0	0	0	0	0	0	0	Apes
chr6:158709831:158710553:-	LINE	L1	L1MEg	722	724	718	0	718	0	0	0	0	0	0	0	Apes
chr6:158710600:158710910:-	SINE	Alu	AluJo	310	315	315	0	308	0	0	0	0	0	0	0	Apes
chr6:158710912:158710976:-	LINE	L1	L1PB	64	64	64	64	69	0	0	0	0	0	0	0	Apes
chr6:158710977:158711204:-	SINE	Alu	AluJr	227	227	227	227	227	0	0	0	0	0	0	0	Apes
chr6:158711204:158711568:-	LINE	L1	L1M2	364	364	364	365	361	0	0	0	0	0	0	0	Apes
chr6:158711537:158711798:-	LINE	L1	L1MEg	261	261	255	257	257	0	0	0	0	0	0	0	Apes
chr6:158711866:158712101:+	SINE	MIR	MIR	235	235	235	235	233	0	0	0	0	0	0	0	Apes
chr6:158712131:158713155:-	LINE	L1	L1MEg	1024	1023	1013	1029	1030	0	0	0	0	0	0	0	Apes
chr6:158713271:158713383:-	DNA	hAT-Blackjack	MER81	112	112	116	112	112	112	112	113	111	0	0	0	Pig.Cow
chr6:158713615:158713902:-	LINE	L1	L1ME4a	287	287	287	287	287	273	273	288	282	0	0	0	Pig.Cow
chr6:158715113:158715421:+	SINE	Alu	AluSx1	308	317	309	300	0	296	294	0	0	0	0	0	Old.World.Monkey
chr6:158715749:158716041:-	SINE	Alu	AluJb	292	292	295	289	282	0	0	297	0	0	0	0	New.World.Monkey
chr6:158716524:158716639:-	LINE	L1	L1ME3B	115	115	115	114	122	122	122	0	0	0	0	0	Old.World.Monkey
chr6:158716639:158716938:+	SINE	Alu	AluY	299	299	0	299	302	306	293	0	0	0	0	0	Old.World.Monkey
chr6:158716938:158717160:-	LINE	L1	L1ME3B	222	222	0	222	222	216	0	0	0	0	0	0	Old.World.Monkey
chr6:158717258:158717305:-	SINE	Alu	FRAM	47	47	0	47	47	47	0	0	0	0	0	0	Old.World.Monkey
chr6:158717306:158717644:-	LTR	ERVK	MER11A	338	338	0	342	0	0	0	0	0	0	0	0	Great.Apes
chr6:158717644:158718743:-	LTR	ERVK	MER11A	1099	1099	0	0	1101	0	0	0	0	0	0	0	Apes
chr6:158718743:158719500:-	LTR	ERVK	MER11A	757	755	0	0	749	0	0	0	0	0	0	0	Apes
chr6:158719500:158719594:-	LTR	ERVK	HERVK11-int	94	94	0	0	96	0	0	0	0	0	0	0	Apes
chr6:158719595:158723173:-	LTR	ERVK	HERVK11-int	3578	3579	0	0	3869	0	0	0	0	0	0	0	Apes
chr6:158723173:158723239:-	SINE	MIR	MIRc	66	66	66	0	66	0	0	0	0	0	0	0	Apes
chr6:158723239:158724276:-	LTR	ERVK	HERVK11-int	1037	1038	1040	0	1024	0	0	0	0	0	0	0	Apes
chr6:158724276:158724596:-	LTR	ERVK	MER11A	320	320	320	0	319	0	0	0	0	0	0	0	Apes
chr6:158724596:158724650:-	LTR	ERVK	MER11A	54	54	54	0	54	0	0	0	0	0	0	0	Apes
chr6:158724761:158724852:-	LINE	L1	L1MD	91	91	91	0	91	90	90	0	91	91	0	0	Pig.Cow
chr6:158725651:158725705:-	LINE	L1	L1MB3	54	57	57	0	53	0	0	54	0	0	0	0	New.World.Monkey
chr6:158725705:158725998:-	SINE	Alu	AluJo	293	293	293	0	293	291	291	301	0	0	0	0	New.World.Monkey
chr6:158725998:158726349:-	LINE	L1	L1MB3	351	349	349	343	348	350	348	366	0	0	0	0	New.World.Monkey
chr6:158726396:158726450:-	LINE	L1	L1MB3	54	54	54	54	54	54	54	0	0	0	0	0	Old.World.Monkey
chr6:158726450:158726752:+	SINE	Alu	AluJo	302	301	302	299	313	446	445	0	0	0	0	0	Old.World.Monkey
chr6:158726752:158726844:-	LINE	L1	L1MB3	92	92	92	92	92	0	0	92	99	0	0	0	Pig.Cow
chr6:158727304:158727608:+	SINE	Alu	AluJb	304	299	305	304	300	314	326	938	0	0	0	0	New.World.Monkey
chr6:158727647:158727767:-	DNA	hAT-Charlie	Charlie1a	120	120	120	120	120	120	120	120	0	0	0	0	New.World.Monkey
chr6:158727767:158728069:+	SINE	Alu	AluJo	302	302	302	0	295	0	0	0	0	0	0	0	Apes
chr6:158728069:158728510:-	DNA	hAT-Charlie	Charlie1a	441	446	446	0	448	0	0	448	0	0	0	0	New.World.Monkey
chr6:158728510:158728777:-	SINE	Alu	AluSx1	267	267	267	0	264	0	0	0	0	0	0	0	Apes
chr6:158728777:158729032:-	DNA	hAT-Charlie	Charlie1a	255	0	0	0	251	0	0	0	0	0	0	0	Apes
chr6:158729032:158730974:-	Other	Other	SVA_D	1942	0	0	0	0	0	0	0	0	0	0	0	Human
chr6:158730974:158731124:-	DNA	hAT-Charlie	Charlie1a	150	148	148	148	0	148	148	0	0	0	0	0	Old.World.Monkey
chr6:158731124:158731349:-	LTR	ERVL-MaLR	MSTB	225	225	225	225	0	221	221	0	0	0	0	0	Old.World.Monkey
chr6:158731349:158731581:-	SINE	Alu	AluSq4	232	226	223	226	0	235	235	221	0	0	0	0	New.World.Monkey
chr6:158731581:158731763:-	LTR	ERVL-MaLR	MSTB	182	182	182	182	182	182	182	179	0	0	0	0	New.World.Monkey
chr6:158731763:158732158:-	DNA	hAT-Charlie	Charlie1a	395	396	396	390	391	0	0	389	0	0	0	0	New.World.Monkey
chr6:158732188:158732275:+	DNA	hAT-Charlie	MER5A	87	0	87	87	87	87	87	0	0	0	0	0	Old.World.Monkey
chr6:158735942:158735991:-	LINE	L2	L2a	49	49	49	49	49	49	49	49	0	0	0	0	New.World.Monkey
chr6:158736193:158736508:-	LTR	ERVL-MaLR	MLT1A0	315	315	315	312	0	316	316	316	0	0	0	0	New.World.Monkey
chr6:158736509:158736654:-	LINE	L1	L1ME3	145	145	145	145	145	148	148	147	0	0	0	0	New.World.Monkey
chr6:158736654:158737014:-	LTR	ERVL-MaLR	MLT1A0	360	360	359	358	358	359	359	359	0	0	0	0	New.World.Monkey
chr6:158737014:158737427:-	LINE	L1	L1ME3	413	421	420	418	421	418	416	422	438	0	0	0	Pig.Cow
chr6:158737647:158738019:-	LTR	ERVL-MaLR	MLT1E	372	370	372	374	372	366	366	376	0	0	0	0	New.World.Monkey
chr6:158738045:158738123:-	LTR	ERVL-MaLR	MLT1E	78	78	78	78	78	77	77	76	0	0	0	0	New.World.Monkey
chr6:158738203:158739157:-	LINE	L1	L1PA6	954	0	954	964	955	0	979	0	0	0	0	0	Old.World.Monkey
chr6:158739209:158739327:+	SINE	Alu	AluJo	118	118	118	118	118	121	121	118	0	0	0	0	New.World.Monkey
chr6:158739362:158739385:-	SINE	MIR	MIRb	23	23	23	23	23	23	23	23	0	0	0	0	New.World.Monkey
chr6:158739385:158739475:-	DNA	hAT-Blackjack	MER81	90	90	90	90	89	90	90	90	0	0	0	0	New.World.Monkey
chr6:158739475:158739640:-	SINE	MIR	MIRb	165	165	165	210	164	165	165	176	0	0	0	0	New.World.Monkey
chr6:158739718:158739753:+	DNA	TcMar-Tigger	MER46C	35	0	35	35	35	0	0	0	0	0	0	0	Apes
chr6:158739753:158740076:-	SINE	Alu	AluJb	323	324	310	315	318	308	310	322	0	0	0	0	New.World.Monkey
chr6:158740076:158740353:+	DNA	TcMar-Tigger	MER46C	277	277	277	277	276	276	276	275	0	0	0	0	New.World.Monkey
chr6:158741464:158741762:-	SINE	Alu	AluSx1	298	303	302	300	306	0	301	297	0	0	0	0	New.World.Monkey
chr6:158742256:158742761:+	LINE	L2	L2	505	513	517	518	525	555	555	553	511	0	0	0	Pig.Cow
chr6:158743721:158743849:-	LINE	L2	L2b	128	128	125	0	0	0	0	0	0	0	0	0	Great.Apes
chr6:158744844:158745040:+	DNA	TcMar-Tigger	MER6C	196	196	196	196	196	202	202	195	0	0	0	0	New.World.Monkey
chr6:158745410:158745502:-	LINE	L2	L2b	92	92	92	92	91	94	94	93	0	97	93	0	Eutheria
chr6:158745504:158745606:-	LINE	L2	L2b	102	102	102	102	102	102	102	102	0	0	0	0	New.World.Monkey
chr6:158745709:158745873:-	SINE	MIR	MIRb	164	164	164	164	0	158	158	159	0	169	0	0	Pig.Cow
chr6:158746382:158746682:-	SINE	Alu	AluY	300	298	0	298	0	0	306	0	0	0	0	0	Old.World.Monkey
chr6:158746964:158747711:-	LINE	L1	HAL1	747	747	751	742	733	736	749	762	0	0	0	0	New.World.Monkey
chr6:158747736:158747839:+	SINE	MIR	MIR	103	103	103	103	103	103	103	103	0	0	0	0	New.World.Monkey
chr6:158747843:158748083:+	DNA	TcMar-Tigger	MER8	240	240	240	240	240	0	0	242	0	0	0	0	New.World.Monkey
chr6:158748086:158748212:+	SINE	MIR	MIR	126	127	127	127	125	0	0	0	0	0	0	0	Apes
chr6:158748224:158749111:-	LINE	L1	HAL1	887	886	880	1221	884	0	0	877	0	0	0	0	New.World.Monkey
chr6:158749168:158749180:-	LINE	L1	HAL1	12	12	0	12	12	12	12	12	0	0	0	0	New.World.Monkey
chr6:158749235:158749474:-	SINE	MIR	MIR	239	240	241	236	238	238	237	234	0	0	0	0	New.World.Monkey
chr6:158750992:158751274:-	DNA	hAT-Charlie	MER33	282	281	0	281	283	589	590	0	294	0	0	0	Pig.Cow
chr6:158751390:158752810:-	LINE	L1	L1MC4	1420	0	0	1402	1357	0	0	0	0	0	0	0	Apes
chr6:158752841:158752922:-	LTR	ERVL	LTR41B	81	0	0	81	81	81	81	81	0	0	0	0	New.World.Monkey
chr6:158752922:158753231:+	SINE	Alu	AluSx	309	0	0	0	307	302	310	303	0	0	0	0	New.World.Monkey
chr6:158753261:158753959:-	LTR	ERVL	LTR41B	698	0	0	698	698	696	696	697	0	0	0	0	New.World.Monkey
chr6:158753959:158754103:-	LINE	L1	L1MC4	144	0	0	141	139	142	142	141	0	0	0	0	New.World.Monkey
chr6:158754186:158754558:+	LTR	ERVL-MaLR	MLT1A	372	0	0	372	372	369	369	372	0	0	0	0	New.World.Monkey
chr6:158754638:158755655:+	DNA	TcMar-Tigger	Tigger2b_Pri	1017	0	0	1015	1017	1052	1052	1028	0	0	0	0	New.World.Monkey
chr6:158755718:158756027:+	LTR	ERVL-MaLR	MLT1A1	309	309	309	305	309	309	309	312	0	0	0	0	New.World.Monkey
chr6:158756027:158756325:+	SINE	Alu	AluSx3	298	298	300	302	302	300	300	0	0	0	0	0	Old.World.Monkey
chr6:158756325:158756379:+	LTR	ERVL-MaLR	MLT1A1	54	54	56	54	56	53	53	0	0	0	0	0	Old.World.Monkey
chr6:158756403:158757572:-	LINE	L1	L1MC4	1169	1170	1170	1172	1166	0	0	0	0	0	0	0	Apes
chr6:158758154:158758459:-	SINE	Alu	AluJb	305	305	304	299	304	0	0	0	0	0	0	0	Apes
chr6:158759174:158759351:-	SINE	Alu	AluJo	177	177	176	178	178	0	0	0	0	0	0	0	Apes
chr6:158760086:158761054:-	LTR	ERVK	MER11B	968	965	959	969	952	0	0	0	0	0	0	0	Apes
chr6:158762029:158762967:-	LINE	L1	L1MA4	938	938	0	940	936	931	931	946	0	0	0	0	New.World.Monkey
chr6:158762967:158763247:-	SINE	Alu	AluSg	280	280	0	280	280	266	266	283	0	0	0	0	New.World.Monkey
chr6:158763247:158763323:-	LINE	L1	L1MA4	76	76	76	76	76	76	76	76	0	0	0	0	New.World.Monkey
chr6:158763724:158763940:+	SINE	MIR	MIRb	216	216	216	217	216	217	217	213	0	217	0	0	Pig.Cow
chr6:158764431:158764776:+	LTR	ERVL-MaLR	MLT1A0	345	345	348	347	338	339	339	342	0	0	0	0	New.World.Monkey
chr6:158764916:158765382:+	LTR	ERV1	LTR7B	466	466	0	465	466	0	0	0	0	0	0	0	Apes
chr6:158765386:158766228:+	DNA	TcMar-Tigger	Tigger1	842	3362	843	840	842	0	0	0	0	0	0	0	Apes
chr6:158766228:158766420:-	SINE	Alu	AluJr	192	192	192	192	192	0	0	0	0	0	0	0	Apes
chr6:158766422:158767434:-	LTR	ERVK	MER11A	1012	1012	1010	1007	1008	0	0	0	0	0	0	0	Apes
chr6:158767436:158767476:-	SINE	Alu	AluYc	40	40	40	40	40	45	45	40	0	0	0	0	New.World.Monkey
chr6:158767481:158767596:+	DNA	TcMar-Tigger	Tigger1	115	115	115	115	113	115	115	115	0	0	0	0	New.World.Monkey
chr6:158768139:158768289:+	DNA	TcMar-Tigger	Tigger14a	150	150	150	150	150	150	150	149	283	144	0	0	Pig.Cow
chr6:158768395:158768753:+	LINE	L2	L2	358	358	358	363	363	363	363	373	0	0	0	0	New.World.Monkey
chr6:158769207:158770914:-	Other	Other	SVA_A	1707	0	0	0	0	0	0	0	0	0	0	0	Human
chr6:158770957:158771795:-	Other	Other	SVA_A	838	949	0	0	0	0	0	0	0	0	0	0	Great.Apes
chr6:158771796:158772085:-	SINE	Alu	AluSx	289	289	0	283	293	296	297	0	0	0	0	0	Old.World.Monkey
chr6:158772739:158773053:-	SINE	Alu	AluSx	314	306	314	303	0	0	299	0	0	0	0	0	Old.World.Monkey
chr6:158773437:158773726:-	SINE	Alu	AluSc	289	0	295	0	302	0	306	0	0	0	0	0	Old.World.Monkey
chr6:158775642:158775935:+	SINE	Alu	AluJr4	293	0	293	0	0	288	293	0	0	0	0	0	Old.World.Monkey
chr6:158776090:158776417:-	SINE	Alu	AluJr	327	0	0	0	0	316	316	0	0	0	0	0	Old.World.Monkey
chr6:158776859:158777165:+	LINE	L1	L1ME1	306	0	306	0	306	306	306	296	0	0	0	0	New.World.Monkey
chr6:158777173:158777633:-	LINE	L2	L2	460	0	460	437	444	449	449	0	0	0	0	0	Old.World.Monkey
chr6:158779659:158779748:-	LINE	L2	L2c	89	89	89	89	89	89	89	0	90	0	0	0	Pig.Cow
chr6:158780354:158780802:-	LTR	ERVL	MLT2A2	448	705	450	447	430	452	452	446	0	0	0	0	New.World.Monkey
chr6:158781929:158782242:-	LINE	L1	L1MEf	313	313	312	312	310	668	623	320	0	341	0	0	Pig.Cow
chr6:158783382:158783681:-	SINE	Alu	AluJr	299	299	302	297	299	295	295	0	0	0	0	0	Old.World.Monkey
chr6:158783825:158784116:+	SINE	Alu	AluSg4	291	307	301	305	297	300	299	0	0	0	0	0	Old.World.Monkey
chr6:158784505:158784816:-	SINE	Alu	AluSx	311	311	312	318	310	317	317	310	0	0	0	0	New.World.Monkey
chr6:158785304:158785411:+	SINE	MIR	MIRb	107	107	107	107	107	107	107	107	0	0	0	0	New.World.Monkey
chr6:158785424:158785757:-	LINE	L1	L1MEe	333	333	333	333	334	330	330	325	0	0	0	0	New.World.Monkey
chr6:158785757:158786066:-	SINE	Alu	AluY	309	309	309	306	308	0	0	0	0	0	0	0	Apes
chr6:158786066:158786470:-	LINE	L1	L1MEe	404	404	404	399	395	0	0	0	0	0	0	0	Apes
chr6:158786496:158786802:-	SINE	Alu	AluY	306	304	0	297	0	0	0	0	0	0	0	0	Great.Apes
chr6:158786922:158787234:-	SINE	Alu	AluY	312	315	0	314	1372	303	307	0	0	0	0	0	Old.World.Monkey
chr6:158788791:158789120:+	SINE	Alu	AluJb	329	329	328	318	325	352	359	0	0	0	0	0	Old.World.Monkey
chr6:158789339:158789470:-	SINE	Alu	AluSz6	131	131	131	135	135	0	0	0	0	0	0	0	Apes
chr6:158790242:158790540:+	SINE	Alu	AluJb	298	298	298	297	296	295	295	0	0	0	0	0	Old.World.Monkey
chr6:158790692:158790935:+	LINE	L1	L1ME4a	243	241	243	243	243	243	243	243	0	0	0	0	New.World.Monkey
chr6:158790939:158791206:+	SINE	Alu	AluJb	267	267	267	0	269	0	0	0	0	0	0	0	Apes
chr6:158791206:158791515:+	SINE	Alu	AluSq2	309	315	0	315	302	0	309	297	0	0	0	0	New.World.Monkey
chr6:158791515:158791592:+	SINE	Alu	AluJb	77	77	77	77	77	77	75	0	0	0	0	0	Old.World.Monkey
chr6:158791869:158791929:+	SINE	MIR	MIR	60	60	60	60	60	60	60	60	0	0	0	0	New.World.Monkey
chr6:158791967:158791999:+	SINE	Alu	AluYc	32	32	32	32	32	32	32	0	0	0	0	0	Old.World.Monkey
chr6:158792861:158793146:-	SINE	Alu	AluJb	285	285	285	285	285	285	285	273	0	0	0	0	New.World.Monkey
chr6:158794221:158794382:-	SINE	MIR	MIR	161	161	161	161	161	158	158	0	0	0	0	0	Old.World.Monkey
chr6:158795174:158795338:+	SINE	Alu	AluJo	164	158	164	160	159	159	159	0	0	0	0	0	Old.World.Monkey
chr6:158795992:158796290:+	SINE	Alu	AluSx1	298	298	298	296	296	293	293	0	0	0	0	0	Old.World.Monkey
chr6:158796359:158796641:-	LINE	L2	L2c	282	282	282	0	0	282	282	0	0	0	0	0	Old.World.Monkey
chr6:158797177:158797701:-	LTR	ERVL-MaLR	MLT1G3	524	524	525	529	526	520	520	0	0	0	0	0	Old.World.Monkey
chr6:158797757:158797915:+	LTR	ERVL-MaLR	MLT1L	158	158	158	158	158	158	158	158	187	158	0	0	Pig.Cow
chr6:158797928:158798069:+	LTR	ERVL-MaLR	MLT1L	141	0	141	141	140	146	146	142	511	0	0	0	Pig.Cow
chr6:158798346:158798493:-	SINE	MIR	MIRb	147	147	147	148	148	148	148	146	145	155	0	0	Pig.Cow
chr6:158798583:158798699:-	LINE	L2	L2b	116	116	116	0	116	116	116	117	114	0	0	0	Pig.Cow
chr6:158798732:158798768:-	LINE	L2	L2c	36	36	36	36	36	36	36	36	0	35	0	0	Pig.Cow
chr6:158798857:158799351:-	LTR	ERVL-MaLR	MLT1H	494	494	494	487	0	488	488	479	0	515	0	0	Pig.Cow
chr6:158799481:158799495:-	LINE	L2	L2c	14	14	14	14	0	14	14	14	0	0	0	0	New.World.Monkey
chr6:158799495:158799816:-	SINE	Alu	AluSx	321	0	358	310	0	0	309	0	0	0	0	0	Old.World.Monkey
chr6:158799816:158800001:-	LINE	L2	L2c	185	185	185	185	0	183	185	182	0	0	0	0	New.World.Monkey
chr6:158800030:158800286:-	LINE	L2	L2	256	256	256	259	253	253	253	257	0	0	0	0	New.World.Monkey
chr6:158800298:158800802:-	LTR	ERVL	LTR42	504	504	504	505	506	504	504	490	0	0	0	0	New.World.Monkey
chr6:158800804:158800957:-	LINE	L2	L2	153	153	153	154	154	154	154	154	0	200	0	0	Pig.Cow
chr6:158800990:158801136:-	LINE	L2	L2	146	146	146	144	145	146	146	145	0	0	0	0	New.World.Monkey
chr6:158801644:158801953:+	SINE	Alu	AluSx	309	304	334	311	0	0	0	302	0	0	0	0	New.World.Monkey
chr6:158802306:158802595:-	DNA	TcMar-Tigger	MER46C	289	289	289	289	289	289	289	286	0	0	0	0	New.World.Monkey
chr6:158802970:158803065:+	LINE	L2	L2c	95	95	95	95	95	95	95	98	0	99	0	0	Pig.Cow
chr6:158803552:158803717:+	SINE	MIR	MIRb	165	164	165	165	164	165	165	163	0	0	0	0	New.World.Monkey
chr6:158804171:158804264:-	SINE	MIR	MIRc	93	93	93	93	0	93	93	94	0	0	0	0	New.World.Monkey
chr6:158804360:158804444:+	SINE	MIR	MIRb	84	84	84	84	0	84	84	84	0	89	0	81	Eutheria
chr6:158805321:158805619:-	SINE	Alu	AluY	298	302	0	299	296	298	297	0	0	0	0	0	Old.World.Monkey
chr6:158806443:158806621:+	SINE	MIR	MIRb	178	178	178	175	178	178	178	177	0	0	0	0	New.World.Monkey
chr6:158806874:158807176:-	SINE	Alu	AluJo	302	306	301	297	299	293	293	308	0	0	0	0	New.World.Monkey
chr6:158807697:158807922:+	SINE	MIR	MIR	225	231	227	231	231	0	0	235	230	0	0	0	Pig.Cow
chr6:158808457:158808534:-	DNA	TcMar-Tigger	Tigger13a	77	77	77	77	77	77	77	76	1390	77	0	0	Pig.Cow
chr6:158808823:158808985:-	DNA	TcMar-Tigger	Tigger13a	162	162	163	164	164	164	164	170	166	164	0	0	Pig.Cow
chr6:158809349:158809660:-	SINE	Alu	AluY	311	309	314	316	315	0	310	0	0	0	0	0	Old.World.Monkey
chr6:158810201:158810515:+	SINE	Alu	AluJb	314	320	316	311	311	0	0	0	0	0	0	0	Apes
chr6:158810910:158811118:+	SINE	Alu	AluSx	208	208	207	208	0	0	0	0	0	0	0	0	Great.Apes
chr6:158811853:158812113:+	SINE	Alu	AluJr	260	262	261	262	261	575	571	255	0	0	0	0	New.World.Monkey
chr6:158812902:158812980:+	LINE	L2	L2a	78	78	78	78	78	78	78	78	83	92	0	0	Pig.Cow
chr6:158813039:158813411:-	LTR	ERVL-MaLR	THE1B	372	372	372	354	354	358	358	0	0	0	0	0	Old.World.Monkey
chr6:158813822:158813979:-	SINE	Alu	AluSc	157	0	158	158	1863	160	160	0	0	0	0	0	Old.World.Monkey
chr6:158813979:158814033:+	SINE	Alu	AluSz6	54	0	0	0	0	0	0	0	0	0	0	0	Human
chr6:158814029:158815487:-	LTR	ERVL-MaLR	THE1B-int	1458	1457	1458	1459	1453	0	0	0	0	0	0	0	Apes
chr6:158815489:158815533:-	LTR	ERVL-MaLR	THE1B	44	44	44	44	44	0	0	0	0	0	0	0	Apes
chr6:158815533:158815846:+	SINE	Alu	AluY	313	311	314	312	0	0	0	0	0	0	0	0	Great.Apes
chr6:158815846:158816180:-	LTR	ERVL-MaLR	THE1B	334	335	339	330	340	340	340	0	0	0	0	0	Old.World.Monkey
chr6:158816180:158816234:-	LTR	ERVL-MaLR	MSTC	54	54	54	54	54	54	54	54	0	0	0	0	New.World.Monkey
chr6:158816330:158816628:+	SINE	Alu	AluSp	298	298	304	299	304	298	297	0	0	0	0	0	Old.World.Monkey
chr6:158817000:158817231:+	SINE	MIR	MIRb	231	230	231	231	235	230	230	231	0	0	0	241	Eutheria
chr6:158817687:158817789:-	LINE	L1	L1ME4a	102	102	102	102	102	99	99	100	0	0	0	0	New.World.Monkey
chr6:158818498:158818589:+	DNA	hAT-Charlie	MER30	91	89	90	0	92	0	0	90	0	0	0	0	New.World.Monkey
chr6:158818617:158818701:+	DNA	hAT-Charlie	MER30	84	0	84	84	84	84	84	0	0	0	0	0	Old.World.Monkey
chr6:158818723:158818874:+	LTR	ERVL-MaLR	MLT1I	151	151	151	151	146	153	153	0	0	152	0	0	Pig.Cow
chr6:158820432:158820574:-	DNA	hAT-Charlie	MER5A1	142	142	142	149	140	142	142	142	0	0	0	0	New.World.Monkey
chr6:158820776:158820872:-	SINE	MIR	MIRb	96	96	96	101	96	97	97	101	0	0	0	0	New.World.Monkey
chr6:158821431:158821772:-	DNA	hAT-Charlie	Charlie7	341	341	341	342	337	346	346	354	0	0	0	0	New.World.Monkey
chr6:158822125:158822405:-	SINE	Alu	AluJb	280	280	279	285	280	280	280	281	0	0	0	0	New.World.Monkey
chr6:158824377:158824634:-	SINE	Alu	AluSp	257	257	257	284	259	257	274	0	0	0	0	0	Old.World.Monkey
chr6:158824647:158824720:-	tRNA	tRNA	tRNA-Val-GTY	73	73	73	72	73	73	73	0	0	0	0	0	Old.World.Monkey
chr6:158824926:158825067:+	SINE	MIR	MIRb	141	141	141	142	141	464	138	139	0	0	0	0	New.World.Monkey
chr6:158825527:158825826:+	SINE	Alu	AluSg	299	290	300	296	299	0	0	0	0	0	0	0	Apes
chr6:158826308:158826884:-	LTR	ERVK	LTR14B	576	587	585	611	596	588	588	0	0	0	0	0	Old.World.Monkey
chr6:158827200:158827296:+	SINE	MIR	MIR3	96	96	96	96	96	96	96	100	0	0	0	0	New.World.Monkey
chr6:158828206:158829032:+	LINE	L1	L1MB8	826	828	825	864	854	842	842	876	0	0	0	0	New.World.Monkey
chr6:158829515:158829740:-	SINE	MIR	MIR	225	225	221	250	225	225	225	222	0	0	0	0	New.World.Monkey
chr6:158830892:158831185:-	SINE	Alu	AluY	293	293	293	311	309	0	0	0	0	0	0	0	Apes
chr6:158835362:158835454:+	SINE	MIR	MIR	92	0	135	140	92	133	133	136	0	0	133	90	Eutheria
chr6:158835857:158836039:-	SINE	MIR	MIRb	182	182	182	184	177	182	182	182	0	0	0	0	New.World.Monkey
chr6:158836097:158836378:+	DNA	TcMar-Tigger	Tigger3b	281	277	277	282	279	0	0	270	0	0	0	0	New.World.Monkey
chr6:158836378:158836691:-	SINE	Alu	AluY	313	312	0	0	308	312	314	0	0	0	0	0	Old.World.Monkey
chr6:158836691:158836814:+	DNA	TcMar-Tigger	Tigger3b	123	122	123	0	122	117	117	0	0	0	0	0	Old.World.Monkey
chr6:158836817:158837367:-	LTR	ERVL	MLT2A2	550	550	550	0	547	552	552	555	0	0	0	0	New.World.Monkey
chr6:158837367:158838143:+	DNA	TcMar-Tigger	Tigger3b	776	774	771	0	778	0	0	781	0	0	0	0	New.World.Monkey
chr6:158839131:158839431:-	SINE	Alu	AluSx	300	293	0	0	297	0	0	0	0	0	0	0	Apes
chr6:158839555:158839817:+	SINE	Alu	AluJr	262	263	259	0	266	262	262	259	0	0	0	0	New.World.Monkey
chr6:158840447:158841065:+	LINE	L1	L1ME1	618	620	622	0	619	0	0	616	805	0	0	0	Pig.Cow
chr6:158841065:158841387:-	DNA	hAT-Charlie	MER58D	322	322	322	0	322	317	317	320	0	0	0	0	New.World.Monkey
chr6:158841387:158841509:+	LINE	L1	L1ME1	122	122	122	0	122	122	122	126	0	0	0	0	New.World.Monkey
chr6:158841509:158841815:-	SINE	Alu	AluSq2	306	306	314	0	301	292	292	0	0	0	0	0	Old.World.Monkey
chr6:158841815:158841915:+	LINE	L1	L1ME1	100	0	103	0	103	100	100	0	0	0	0	0	Old.World.Monkey
chr6:158841915:158842111:-	LTR	ERV1	MER4E1	196	0	196	0	195	191	191	0	0	0	0	0	Old.World.Monkey
chr6:158842111:158842410:+	SINE	Alu	AluY	299	0	0	0	313	0	0	0	0	0	0	0	Apes
chr6:158842410:158842975:-	LTR	ERV1	MER4E1	565	565	0	0	554	0	0	0	0	0	0	0	Apes
chr6:158842975:158843344:+	LINE	L1	L1ME1	369	370	0	0	374	0	0	0	0	0	0	0	Apes
chr6:158843375:158843505:+	LINE	L1	L1ME1	130	132	0	0	133	0	0	0	0	0	0	0	Apes
chr6:158843509:158844031:-	LTR	ERV1	LTR9B	522	522	0	0	517	0	0	0	0	0	0	0	Apes
chr6:158844039:158844154:+	scRNA	scRNA	BC200	115	115	0	0	113	0	0	0	0	0	0	0	Apes
chr6:158844166:158844228:-	LTR	ERV1	LTR9B	62	61	0	0	68	0	0	0	0	0	0	0	Apes
chr6:158844253:158844356:+	LINE	L1	L1MD	103	103	0	0	103	0	0	0	0	0	0	0	Apes
chr6:158844356:158844620:+	LINE	L1	L1MA6	264	264	0	0	261	0	0	0	0	0	0	0	Apes
chr6:158844620:158844642:+	LINE	L1	L1MD	22	24	0	0	22	0	0	0	0	0	0	0	Apes
chr6:158844688:158844971:-	SINE	Alu	AluY	283	283	0	0	283	0	0	0	0	0	0	0	Apes
chr6:158844971:158845158:+	LINE	L1	L1MD	187	187	0	0	0	0	0	0	0	0	0	0	Great.Apes
chr6:158845158:158845302:-	DNA	TcMar-Tigger	MER2	144	144	0	0	0	0	0	0	0	0	0	0	Great.Apes
chr6:158845302:158845581:-	SINE	Alu	AluSz	279	279	0	0	0	0	0	0	0	0	0	0	Great.Apes
chr6:158845581:158845789:-	DNA	TcMar-Tigger	MER2	208	208	208	0	0	0	0	0	0	0	0	0	Great.Apes
chr6:158845789:158845903:+	LINE	L1	L1MD	114	114	114	0	0	0	0	0	0	0	0	0	Great.Apes
chr6:158845903:158846212:+	SINE	Alu	AluY	309	302	305	0	0	0	0	0	0	0	0	0	Great.Apes
chr6:158846212:158846263:+	LINE	L1	L1MD	51	51	49	0	0	51	51	0	0	0	0	0	Old.World.Monkey
chr6:158846263:158846568:+	SINE	Alu	AluSp	305	296	303	0	0	305	294	0	0	0	0	0	Old.World.Monkey
chr6:158846629:158846925:-	SINE	Alu	AluSx1	296	292	304	0	0	0	0	0	0	0	0	0	Great.Apes
chr6:158846926:158848123:-	LINE	L1	L1PREC2	1197	1197	1192	1192	0	1153	1153	0	0	0	0	0	Old.World.Monkey
chr6:158848121:158848423:+	LINE	L1	L1ME1	302	302	302	288	0	0	0	0	0	0	0	0	Great.Apes
chr6:158848418:158848514:+	LINE	L1	L1M5	96	0	96	0	0	96	96	0	0	0	0	0	Old.World.Monkey
chr6:158848514:158848822:-	SINE	Alu	AluSc	308	0	0	305	0	0	0	0	0	0	0	0	Great.Apes
chr6:158848822:158848869:+	LINE	L1	L1M5	47	47	47	47	0	47	47	0	0	0	0	0	Old.World.Monkey
chr6:158848869:158849163:+	SINE	Alu	AluSz6	294	291	291	0	0	290	290	0	0	0	0	0	Old.World.Monkey
chr6:158849163:158849624:+	LINE	L1	L1M5	461	461	462	0	466	464	464	0	0	480	0	0	Pig.Cow
chr6:158849792:158849995:+	SINE	MIR	MIR	203	203	203	0	203	203	203	201	0	0	0	0	New.World.Monkey
chr6:158850024:158850184:-	SINE	Alu	AluJb	160	160	160	160	165	0	160	159	0	0	0	0	New.World.Monkey
chr6:158850184:158850470:-	SINE	Alu	AluSz	286	286	286	286	286	289	289	323	0	0	0	0	New.World.Monkey
chr6:158850470:158850611:-	SINE	Alu	AluJb	141	141	142	142	142	142	142	141	0	0	0	0	New.World.Monkey
chr6:158851492:158851782:+	SINE	Alu	AluSx1	290	290	0	291	290	288	288	289	0	0	0	0	New.World.Monkey
chr6:158852240:158852370:+	SINE	MIR	MIRc	130	130	0	130	130	145	145	130	134	130	131	0	Eutheria
chr6:158852527:158852601:-	LINE	L2	L2b	74	74	74	74	74	74	74	74	0	0	0	0	New.World.Monkey
chr6:158853028:158853155:+	SINE	Alu	FLAM_A	127	127	125	127	0	134	129	0	0	0	0	0	Old.World.Monkey
chr6:158853612:158853772:+	SINE	Alu	AluSc5	160	160	160	159	160	163	163	0	0	0	0	0	Old.World.Monkey
chr6:158853780:158853837:-	LINE	L1	L1ME2z	57	56	57	57	55	57	57	0	0	0	0	0	Old.World.Monkey
chr6:158853849:158854323:-	LINE	L1	L1MC4	474	474	475	480	474	473	473	0	0	0	0	0	Old.World.Monkey
chr6:158854465:158854746:+	SINE	Alu	AluSc8	281	282	283	283	283	285	285	284	0	0	0	0	New.World.Monkey
chr6:158854899:158855301:-	LTR	ERVL-MaLR	MLT1B	402	399	399	399	400	399	399	391	0	0	0	0	New.World.Monkey
chr6:158855817:158855959:+	LINE	CR1	L3b	142	142	142	142	142	142	142	142	0	0	0	0	New.World.Monkey
chr6:158856958:158857238:-	SINE	Alu	AluSz	280	295	445	0	305	490	308	282	0	0	0	0	New.World.Monkey
chr6:158858327:158858605:+	SINE	Alu	AluJr	278	278	268	282	277	282	277	284	0	0	0	0	New.World.Monkey
chr6:158858828:158859139:+	srpRNA	srpRNA	7SLRNA	311	311	311	311	311	309	309	620	0	0	0	0	New.World.Monkey
chr6:158859221:158859374:-	LINE	L1	L1MC4	153	153	150	154	151	152	152	0	146	161	0	0	Pig.Cow
chr6:158859598:158859879:-	SINE	Alu	AluSx	281	278	0	0	0	270	270	0	0	0	0	0	Old.World.Monkey
chr6:158859921:158860212:+	SINE	Alu	AluSc8	291	0	0	0	0	293	291	0	0	0	0	0	Old.World.Monkey
chr6:158860732:158861042:-	SINE	Alu	AluY	310	307	300	0	303	0	0	0	0	0	0	0	Apes
chr6:158861075:158861373:+	SINE	Alu	AluJb	298	296	321	292	0	297	298	311	0	0	0	0	New.World.Monkey
chr6:158862071:158862352:+	SINE	Alu	AluSq2	281	281	281	281	273	281	281	274	0	0	0	0	New.World.Monkey
chr6:158862680:158863172:+	LTR	ERV1	MER67A	492	492	492	496	496	755	765	0	0	0	0	0	Old.World.Monkey
chr6:158863847:158864016:-	SINE	Alu	AluSx	169	170	169	169	171	189	182	0	0	0	0	0	Old.World.Monkey
chr6:158864016:158864313:-	SINE	Alu	AluSc	297	297	297	287	305	0	298	0	0	0	0	0	Old.World.Monkey
chr6:158864313:158864448:-	SINE	Alu	AluSx	135	135	135	135	135	0	135	0	0	0	0	0	Old.World.Monkey
chr6:158864524:158864694:+	LINE	CR1	L3b	170	170	170	170	170	170	170	0	173	172	0	0	Pig.Cow
chr6:158864969:158865278:+	SINE	Alu	AluY	309	309	0	303	300	0	305	0	0	0	0	0	Old.World.Monkey
chr6:158865865:158866145:-	SINE	Alu	AluJr	280	281	281	282	281	281	281	279	0	0	0	0	New.World.Monkey
chr6:158866682:158866750:-	LINE	L2	L2b	68	68	68	68	68	67	67	68	68	0	0	0	Pig.Cow
chr6:158866795:158866910:-	LINE	L2	L2b	115	259	115	115	115	116	116	115	123	118	0	0	Pig.Cow
chr6:158867668:158868037:-	LTR	ERVL-MaLR	MLT1A	369	369	371	369	369	364	369	0	0	0	0	0	Old.World.Monkey
chr6:158868613:158868715:-	LINE	L2	L2b	102	106	107	107	107	107	107	107	0	109	0	0	Pig.Cow
chr6:158868885:158869302:-	LTR	ERVL	LTR86B1	417	406	417	417	417	416	416	0	0	0	0	0	Old.World.Monkey
chr6:158870919:158871169:-	LINE	L1	L1MA5A	250	250	250	250	246	254	254	0	0	0	0	0	Old.World.Monkey
chr6:158871806:158872144:+	SINE	Alu	AluY	338	350	346	344	343	0	0	0	0	0	0	0	Apes
chr6:158874217:158874541:+	SINE	Alu	AluY	324	311	345	319	0	0	0	0	0	0	0	0	Great.Apes
chr6:158874541:158874838:+	SINE	Alu	AluSg	297	306	297	303	0	0	294	0	0	0	0	0	Old.World.Monkey
chr6:158874838:158874998:+	SINE	Alu	AluSx3	160	160	160	162	165	0	162	0	0	0	0	0	Old.World.Monkey
chr6:158875633:158875933:-	SINE	Alu	AluSq	300	0	346	0	297	297	299	295	0	0	0	0	New.World.Monkey
chr6:158876087:158876405:-	SINE	Alu	AluYb8	318	0	0	0	0	0	0	0	0	0	0	0	Human
chr6:158876487:158876784:+	SINE	Alu	AluSx	297	297	295	295	289	290	290	311	0	0	0	0	New.World.Monkey
chr6:158876871:158877286:-	LTR	ERV1	LTR48	415	415	415	411	416	417	417	418	0	0	0	0	New.World.Monkey
chr6:158877281:158877329:-	LTR	ERV1	LTR48	48	48	48	51	51	51	51	47	0	0	0	0	New.World.Monkey
chr6:158877329:158877544:+	DNA	hAT-Charlie	MER30	215	219	0	218	221	213	213	240	0	0	0	0	New.World.Monkey
chr6:158877544:158877583:-	LTR	ERV1	LTR48	39	39	0	39	39	39	39	0	0	0	0	0	Old.World.Monkey
chr6:158877583:158877882:+	SINE	Alu	AluSg	299	299	0	308	299	295	296	0	0	0	0	0	Old.World.Monkey
chr6:158877882:158877935:-	LTR	ERV1	LTR48	53	52	53	53	53	53	53	0	0	0	0	0	Old.World.Monkey
chr6:158880180:158880478:+	SINE	Alu	AluSp	298	299	300	299	300	296	297	0	0	0	0	0	Old.World.Monkey
chr6:158882161:158882466:+	SINE	Alu	AluSp	305	308	306	302	306	0	306	0	0	0	0	0	Old.World.Monkey
chr6:158883052:158883401:-	LTR	ERV1	MER34C_	349	350	347	352	349	345	342	0	0	0	0	0	Old.World.Monkey
chr6:158883401:158883704:-	SINE	Alu	AluY	303	307	301	0	0	0	484	0	0	0	0	0	Old.World.Monkey
chr6:158883704:158883768:-	LTR	ERV1	MER34C_	64	64	0	64	63	64	64	0	0	0	0	0	Old.World.Monkey
chr6:158883768:158884085:-	SINE	Alu	AluSq	317	312	355	305	306	316	306	0	0	0	0	0	Old.World.Monkey
chr6:158884085:158884225:-	LTR	ERV1	MER34C_	140	140	140	136	134	135	135	136	0	0	0	0	New.World.Monkey
chr6:158884494:158884682:+	LINE	L1	L1PA5	188	188	188	189	189	0	0	0	0	0	0	0	Apes
chr6:158884849:158885112:-	LINE	L1	L1MB3	263	263	263	263	567	263	261	263	0	0	0	0	New.World.Monkey
chr6:158885112:158885507:-	LTR	ERV1	MER4D	395	405	406	4663	393	377	0	0	0	0	0	0	Old.World.Monkey
chr6:158885532:158885730:-	SINE	Alu	AluSq10	198	198	198	198	198	192	192	0	0	0	0	0	Old.World.Monkey
chr6:158885730:158886283:-	LTR	ERV1	MER4D	553	0	537	546	551	854	854	0	0	0	0	0	Old.World.Monkey
chr6:158886283:158886623:-	LINE	L1	L1MB3	340	342	342	342	342	342	342	0	0	0	0	0	Old.World.Monkey
chr6:158886623:158886982:-	LTR	ERV1	MER4D	359	359	359	359	359	353	353	0	0	0	0	0	Old.World.Monkey
chr6:158887042:158887328:-	LTR	ERV1	MER49	286	285	286	285	281	280	280	0	0	0	0	0	Old.World.Monkey
chr6:158887328:158887601:-	LINE	L1	L1M3	273	274	274	275	274	273	273	0	0	0	0	0	Old.World.Monkey
chr6:158887664:158887815:-	LINE	L2	L2b	151	151	151	151	151	151	151	151	0	0	159	0	Eutheria
chr6:158888013:158888305:+	LINE	L2	L2	292	292	292	293	292	291	291	289	0	0	0	0	New.World.Monkey
chr6:158888305:158888612:-	SINE	Alu	AluSx3	307	305	301	312	309	307	314	0	0	0	0	0	Old.World.Monkey
chr6:158888612:158888863:+	LINE	L2	L2	251	251	251	251	247	250	249	0	0	0	0	0	Old.World.Monkey
chr6:158888865:158888920:+	LINE	L2	L2a	55	55	55	57	57	55	55	0	0	0	0	0	Old.World.Monkey
chr6:158889009:158889480:-	LTR	ERVK	LTR22B	471	470	471	518	478	508	507	0	0	0	0	0	Old.World.Monkey
chr6:158889696:158890046:-	LTR	ERVL-MaLR	MLT1A0	350	350	350	350	350	350	350	0	0	0	0	0	Old.World.Monkey
chr6:158890306:158890606:-	SINE	Alu	AluSz	300	0	0	1060	303	513	299	0	0	0	0	0	Old.World.Monkey
chr6:158890646:158890823:-	LINE	L2	L2b	177	177	177	177	177	177	177	0	0	0	0	0	Old.World.Monkey
chr6:158890893:158891671:-	LTR	ERV1	LTR17	778	778	0	778	781	0	0	0	0	0	0	0	Apes
chr6:158891802:158891890:-	LINE	L2	L2a	88	86	88	88	88	89	89	89	0	0	0	0	New.World.Monkey
chr6:158891913:158891997:-	LINE	L2	L2b	84	84	84	84	84	84	84	83	0	0	0	87	Eutheria
chr6:158892741:158892836:+	LINE	L2	L2b	95	95	95	95	95	94	94	0	98	96	0	0	Pig.Cow
chr6:158894549:158894853:-	SINE	Alu	AluSx3	304	304	304	312	296	309	309	293	0	0	0	0	New.World.Monkey
chr6:158894870:158895152:-	SINE	Alu	AluJr4	282	282	282	283	282	282	282	281	0	0	0	0	New.World.Monkey
chr6:158895538:158895712:+	LINE	L2	L2a	174	174	172	173	173	173	173	173	0	0	0	0	New.World.Monkey
chr6:158895712:158895936:-	DNA	TcMar-Tigger	Tigger4a	224	224	224	224	224	224	224	223	0	0	0	0	New.World.Monkey
chr6:158895936:158896074:+	LINE	L2	L2a	138	138	138	138	138	135	135	442	0	0	0	0	New.World.Monkey
chr6:158897343:158897503:-	LINE	CR1	L3b	160	160	160	0	160	160	160	155	0	0	0	0	New.World.Monkey
chr6:158897890:158898101:+	SINE	MIR	MIRb	211	211	211	211	211	210	210	0	0	373	0	0	Pig.Cow
chr6:158898457:158899288:+	LINE	L1	L1PREC2	831	0	831	825	824	816	826	830	0	0	0	0	New.World.Monkey
chr6:158900014:158900154:-	SINE	MIR	MIRb	140	140	140	145	0	145	145	146	0	173	0	0	Pig.Cow
chr6:158900479:158900594:-	SINE	Alu	AluJr	115	115	115	115	116	115	115	116	0	0	0	0	New.World.Monkey
chr6:158901271:158901490:-	SINE	MIR	MIRb	219	219	219	221	221	224	224	225	0	0	0	0	New.World.Monkey
chr6:158901794:158901928:-	DNA	hAT-Charlie	MER5B	134	134	134	134	132	134	134	129	131	0	0	0	Pig.Cow
chr6:158902616:158902707:-	LINE	L2	L2c	91	91	91	91	91	91	91	91	0	0	0	0	New.World.Monkey
chr6:158902918:158902960:+	LINE	L2	L2a	42	42	42	42	42	42	42	47	0	0	41	0	Eutheria
chr6:158904384:158904628:-	SINE	Alu	AluJb	244	244	0	244	256	261	261	269	0	0	0	0	New.World.Monkey
chr6:158904693:158904880:+	DNA	hAT-Charlie	MER5A	187	187	0	187	187	191	191	258	0	0	0	0	New.World.Monkey
chr6:158904955:158905255:-	SINE	Alu	AluJr	300	306	286	301	288	290	290	296	0	0	0	0	New.World.Monkey
chr6:158905280:158905352:-	SINE	Alu	AluJr	72	72	72	75	78	71	71	0	0	0	0	0	Old.World.Monkey
chr6:158905352:158905480:-	SINE	Alu	AluJr	128	144	140	131	131	132	132	0	0	0	0	0	Old.World.Monkey
chr6:158905514:158905813:+	LTR	ERVL-MaLR	MLT1B	299	299	299	299	299	298	298	0	0	0	0	0	Old.World.Monkey
chr6:158905779:158905833:+	LTR	ERVL	MLT2D	54	54	54	54	54	54	54	0	0	0	0	0	Old.World.Monkey
chr6:158905880:158905941:+	LTR	ERVL	MLT2D	61	0	63	61	61	0	0	0	0	0	0	0	Apes
chr6:158905941:158907150:+	LTR	ERVL-MaLR	MLT1B-int	1209	1209	1209	1214	1202	1216	1216	0	0	0	0	0	Old.World.Monkey
chr6:158907153:158907327:+	LTR	ERVL-MaLR	MLT1B	174	174	170	176	169	174	174	0	0	0	0	0	Old.World.Monkey
chr6:158907327:158907592:+	SINE	Alu	AluY	265	265	265	255	275	265	265	0	0	0	0	0	Old.World.Monkey
chr6:158907592:158907789:+	LTR	ERVL-MaLR	MLT1B	197	197	197	197	197	206	205	0	0	0	0	0	Old.World.Monkey
chr6:158907861:158907997:+	SINE	Alu	AluSx	136	136	135	134	134	131	135	0	0	0	0	0	Old.World.Monkey
chr6:158907997:158908322:+	SINE	Alu	AluSx1	325	0	0	0	0	0	0	0	0	0	0	0	Human
chr6:158908322:158908485:+	SINE	Alu	AluSx	163	163	163	162	163	0	0	0	0	0	0	0	Apes
chr6:158908798:158908881:-	LTR	ERV1	LTR78	83	83	83	83	83	83	83	0	0	0	0	0	Old.World.Monkey
chr6:158908882:158909003:-	LINE	L2	L2a	121	121	121	121	0	0	0	0	0	0	0	0	Great.Apes
chr6:158909014:158909145:+	SINE	Alu	FLAM_C	131	131	131	131	131	131	131	0	0	0	0	0	Old.World.Monkey
chr6:158911148:158911451:+	SINE	Alu	AluSc	303	303	303	319	319	546	493	0	0	0	0	0	Old.World.Monkey
chr6:158911563:158912422:-	LINE	L1	L1ME3	859	862	862	0	857	0	0	0	0	0	0	0	Apes
chr6:158912550:158912822:-	SINE	Alu	AluSc8	272	273	0	274	0	0	273	0	0	0	0	0	Old.World.Monkey
chr6:158912822:158912885:-	LINE	L1	L1ME3	63	63	0	63	63	63	63	0	0	0	0	0	Old.World.Monkey
chr6:158912885:158913189:-	SINE	Alu	AluSg	304	301	0	306	304	294	293	0	0	0	0	0	Old.World.Monkey
chr6:158913189:158913456:-	LINE	L1	L1ME3	267	267	267	268	273	278	278	267	0	0	0	0	New.World.Monkey
chr6:158913777:158913922:-	SINE	MIR	MIR	145	145	145	144	144	143	143	145	0	143	0	0	Pig.Cow
chr6:158914225:158914374:-	SINE	Alu	AluJo	149	149	149	149	149	149	149	0	0	0	0	0	Old.World.Monkey
chr6:158916080:158916384:-	SINE	Alu	AluJb	304	304	304	304	301	298	298	307	0	0	0	0	New.World.Monkey
chr6:158916592:158916888:+	SINE	Alu	AluSp	296	296	0	306	0	307	307	0	0	0	0	0	Old.World.Monkey
chr6:158917897:158918180:-	SINE	Alu	AluJr	283	283	283	283	283	283	283	280	0	0	0	0	New.World.Monkey
chr6:158920472:158920618:-	DNA	TcMar-Tigger	MamRep434	146	146	146	146	146	149	149	0	0	0	0	0	Old.World.Monkey
chr6:158920826:158920904:+	SINE	MIR	MIRb	78	78	78	79	85	0	0	0	0	0	0	0	Apes
chr6:158921815:158922119:+	SINE	Alu	AluSx	304	313	0	304	0	0	0	0	0	0	0	0	Great.Apes
chr6:158925381:158925687:-	SINE	Alu	AluY	306	309	303	300	303	0	296	0	0	0	0	0	Old.World.Monkey
chr6:158925691:158925823:-	SINE	Alu	FLAM_C	132	130	130	130	130	134	152	129	0	0	0	0	New.World.Monkey
chr6:158925829:158925947:-	LINE	L1	HAL1	118	118	120	130	118	122	122	116	0	0	0	0	New.World.Monkey
chr6:158925975:158926154:-	LINE	L1	HAL1	179	188	188	188	188	183	183	177	0	0	0	0	New.World.Monkey
chr6:158926304:158926365:-	LINE	L2	L2a	61	61	61	61	61	61	61	61	62	0	0	59	Eutheria
chr6:158926365:158926579:+	DNA	hAT-Charlie	MER58A	214	215	214	0	207	216	215	0	215	0	0	0	Pig.Cow
chr6:158926579:158926627:-	LINE	L2	L2a	48	48	48	48	48	53	53	49	57	0	0	49	Eutheria
chr6:158926892:158927030:-	LINE	L1	L1PA17	138	135	136	132	137	134	135	0	0	0	0	0	Old.World.Monkey
chr6:158927052:158927220:-	LINE	L1	L1MC5	168	0	168	169	168	169	169	0	0	0	0	0	Old.World.Monkey
chr6:158927254:158927562:-	SINE	Alu	AluY	308	302	309	310	299	312	311	0	0	0	0	0	Old.World.Monkey
chr6:158929910:158930221:-	SINE	Alu	AluSq2	311	307	311	313	305	313	311	316	0	0	0	0	New.World.Monkey
chr6:158931359:158931507:+	SINE	MIR	MIR3	148	148	148	148	148	148	148	0	0	0	0	143	Eutheria
chr6:158933091:158933384:+	SINE	Alu	AluY	293	293	340	0	295	0	0	0	0	0	0	0	Apes
chr6:158934356:158934654:-	SINE	Alu	AluSq2	298	308	0	299	294	0	0	0	0	0	0	0	Apes
chr6:158937506:158937785:-	SINE	Alu	AluSg	279	279	0	279	0	0	279	0	0	0	0	0	Old.World.Monkey
chr6:158938045:158938371:+	LTR	ERV1	MER39	326	326	326	327	0	324	324	0	0	0	0	0	Old.World.Monkey
chr6:158938371:158938653:+	SINE	Alu	AluSz	282	282	282	283	0	285	286	298	0	0	0	0	New.World.Monkey
chr6:158938653:158938710:+	LTR	ERV1	MER39	57	57	57	57	0	57	57	57	0	0	0	0	New.World.Monkey
chr6:158938709:158939039:-	DNA	TcMar-Tigger	Tigger3a	330	330	330	326	318	329	329	0	0	0	0	0	Old.World.Monkey
chr6:158939040:158939134:+	LTR	ERV1	MER39	94	94	94	94	94	94	94	879	0	0	0	0	New.World.Monkey
chr6:158939816:158940469:-	DNA	hAT-Blackjack	MER63C	653	656	661	662	663	662	662	948	0	0	0	0	New.World.Monkey
chr6:158940468:158940569:-	DNA	hAT-Blackjack	MER63C	101	101	100	101	101	101	101	0	0	0	0	0	Old.World.Monkey
chr6:158940708:158940826:-	LINE	L2	L2a	118	118	118	117	117	119	119	0	0	0	0	0	Old.World.Monkey
chr6:158941182:158941493:-	SINE	Alu	AluJo	311	311	311	306	304	305	305	302	0	0	0	0	New.World.Monkey
chr6:158941493:158941988:+	LINE	L1	L1M5	495	494	495	498	487	482	482	0	0	0	0	0	Old.World.Monkey
chr6:158941991:158942038:+	SINE	Alu	AluJb	47	47	47	47	47	47	47	0	0	0	0	0	Old.World.Monkey
chr6:158942039:158942260:+	SINE	Alu	AluSx	221	0	0	226	279	229	243	0	0	0	0	0	Old.World.Monkey
chr6:158942271:158942562:+	SINE	Alu	AluJb	291	290	0	290	288	0	0	0	0	0	0	0	Apes
chr6:158943047:158943108:+	LINE	L2	L2a	61	61	61	60	59	0	0	0	0	0	0	70	Eutheria
chr6:158943441:158943705:-	SINE	Alu	AluSg	264	256	254	0	0	0	0	0	0	0	0	0	Great.Apes
chr6:158943893:158944187:+	SINE	Alu	AluSz	294	300	0	0	287	0	0	0	0	0	0	0	Apes
chr6:158944279:158944573:-	SINE	Alu	AluSc	294	294	0	304	294	0	0	0	0	0	0	0	Apes
chr6:158945868:158946474:+	LINE	L2	L2c	606	606	606	603	606	0	0	0	0	0	0	0	Apes
chr6:158946844:158947071:+	DNA	TcMar-Tigger	Tigger10	227	227	227	227	227	0	0	0	0	0	0	0	Apes
chr6:158947122:158947270:+	DNA	TcMar-Tigger	Tigger10	148	148	148	148	148	0	0	0	0	0	0	0	Apes
chr6:158947289:158949921:+	LINE	L1	L1PA10	2632	2637	2637	0	2624	0	0	0	0	0	0	0	Apes
chr6:158949993:158950102:+	SINE	MIR	MIRc	109	109	109	0	2376	0	0	0	0	0	0	112	Eutheria
chr6:158950194:158950493:-	SINE	Alu	AluJr	299	0	0	297	294	0	0	0	0	0	0	0	Apes
chr6:158950780:158950916:+	LTR	ERVL	LTR33	136	0	136	136	135	0	0	134	0	0	0	0	New.World.Monkey
chr6:158951266:158951416:+	LINE	L2	L2c	150	150	150	149	150	0	0	0	0	0	0	0	Apes
chr6:158951438:158951725:+	SINE	Alu	AluJr	287	287	287	281	0	0	0	0	0	0	0	0	Great.Apes
chr6:158951736:158952044:+	SINE	Alu	AluSq2	308	307	0	307	0	0	0	0	0	0	0	0	Great.Apes
chr6:158952044:158952210:+	SINE	Alu	AluSx	166	168	0	164	0	0	0	0	0	0	0	0	Great.Apes
chr6:158952211:158952508:+	SINE	Alu	AluY	297	294	0	291	0	0	0	0	0	0	0	0	Great.Apes
chr6:158952546:158952626:+	LINE	L1	HAL1	80	80	80	80	0	0	0	0	0	0	0	0	Great.Apes
chr6:158952642:158952838:-	LTR	ERVL-MaLR	MLT1H	196	195	195	195	0	0	0	0	0	0	0	0	Great.Apes
chr6:158952813:158953142:-	LTR	ERVL-MaLR	MLT1H	329	329	329	329	0	0	0	0	0	0	0	0	Great.Apes
chr6:158953158:158953436:+	LINE	L1	HAL1	278	278	278	278	0	0	0	0	0	0	0	0	Great.Apes
chr6:158953436:158953733:-	SINE	Alu	AluSg	297	296	298	295	0	0	0	0	0	0	0	0	Great.Apes
chr6:158953733:158953854:+	LINE	L1	HAL1	121	0	121	129	0	0	0	0	0	0	0	0	Great.Apes
chr6:158953854:158954169:+	SINE	Alu	AluY	315	0	309	313	0	0	0	0	0	0	0	0	Great.Apes
chr6:158954169:158954644:+	LINE	L1	HAL1	475	0	475	475	0	0	0	0	0	0	0	0	Great.Apes
chr6:158954644:158954950:+	SINE	Alu	AluSz	306	306	306	306	306	0	0	0	0	0	0	0	Apes
chr6:158954950:158955431:+	LINE	L1	HAL1	481	481	480	480	479	0	0	0	0	0	0	0	Apes
chr6:158955487:158955772:-	SINE	Alu	AluY	285	285	0	274	285	0	0	0	0	0	0	0	Apes
chr6:158956178:158956478:+	SINE	Alu	AluYb8	300	0	0	0	0	0	0	0	0	0	0	0	Human
chr6:158956721:158956817:-	DNA	hAT-Charlie	MER5B	96	96	96	96	96	96	96	96	0	0	0	0	New.World.Monkey
chr6:158958682:158958750:+	SINE	MIR	MIR3	68	68	66	67	67	67	67	0	89	0	0	72	Eutheria
chr6:158959175:158959486:-	SINE	Alu	AluJb	311	314	335	312	326	0	305	362	0	0	0	0	New.World.Monkey
chr6:158959625:158960089:-	LINE	L2	L2b	464	464	464	464	462	462	462	443	0	0	0	0	New.World.Monkey
chr6:158960799:158960963:+	SINE	MIR	MIR3	164	164	164	164	164	164	164	172	0	0	0	0	New.World.Monkey
chr6:158961259:158961527:+	LINE	L1	L1M5	268	270	270	265	266	267	267	0	281	274	0	0	Pig.Cow
chr6:158961531:158961743:+	SINE	Alu	AluJb	212	208	212	212	213	212	212	0	0	0	0	0	Old.World.Monkey
chr6:158961758:158961801:+	DNA	hAT-Charlie	MER5B	43	0	43	43	43	0	0	44	0	0	0	0	New.World.Monkey
chr6:158961802:158962038:-	SINE	Alu	AluJo	236	0	237	236	0	261	263	242	0	0	0	0	New.World.Monkey
chr6:158962045:158962113:-	DNA	hAT-Charlie	MER5B	68	0	68	68	0	68	68	68	0	0	0	0	New.World.Monkey
chr6:158962165:158962477:+	SINE	Alu	AluSq2	312	0	312	311	0	303	303	0	0	0	0	0	Old.World.Monkey
chr6:158962495:158962872:-	Unknown	Unknown	MamRep605	377	381	380	379	0	378	378	0	385	398	0	0	Pig.Cow
chr6:158962924:158963238:-	SINE	Alu	AluSz	314	310	318	310	311	305	302	0	0	0	0	0	Old.World.Monkey
chr6:158963348:158963526:-	SINE	MIR	MIRb	178	178	178	178	178	171	171	176	0	0	0	0	New.World.Monkey
chr6:158963632:158963899:-	SINE	Alu	AluSg	267	267	267	271	267	0	274	0	0	0	0	0	Old.World.Monkey
chr6:158963900:158964206:-	SINE	Alu	AluSc8	306	299	347	294	311	0	636	0	0	0	0	0	Old.World.Monkey
chr6:158964464:158964874:-	LTR	ERVL-MaLR	MLT1C	410	409	410	410	0	406	406	722	0	0	0	0	New.World.Monkey
chr6:158965349:158965412:+	DNA	hAT-Blackjack	MER81	63	63	63	63	0	63	63	62	0	0	0	0	New.World.Monkey
chr6:158965825:158966028:-	DNA	hAT-Charlie	MER20B	203	203	203	203	203	0	0	202	0	0	0	0	New.World.Monkey
chr6:158966694:158966867:-	SINE	Alu	FAM	173	174	172	168	168	170	170	174	0	0	0	0	New.World.Monkey
chr6:158967594:158967650:+	LINE	L2	L2	56	56	56	56	56	55	55	0	0	0	0	0	Old.World.Monkey
chr6:158967650:158967709:-	DNA	hAT-Charlie	MER5B	59	59	59	59	59	60	60	0	0	0	0	0	Old.World.Monkey
chr6:158967709:158968021:+	SINE	Alu	AluSx4	312	308	0	309	313	309	309	0	0	0	0	0	Old.World.Monkey
chr6:158968021:158968032:-	DNA	hAT-Charlie	MER5B	11	11	11	11	11	11	11	0	0	0	0	0	Old.World.Monkey
chr6:158968032:158968333:+	SINE	Alu	AluJb	301	301	301	300	301	303	303	0	0	0	0	0	Old.World.Monkey
chr6:158968333:158968453:-	DNA	hAT-Charlie	MER5B	120	120	119	0	120	118	118	116	0	0	0	0	New.World.Monkey
chr6:158968453:158968722:+	LINE	L2	L2	269	268	269	0	0	274	274	271	0	0	0	0	New.World.Monkey
chr6:158968849:158968947:+	SINE	Alu	AluSp	98	95	97	0	0	0	0	0	0	0	0	0	Great.Apes
chr6:158969270:158969399:+	LTR	ERVL	LTR16D	129	129	129	129	128	129	129	126	0	0	0	0	New.World.Monkey
chr6:158969458:158969554:-	DNA	hAT-Blackjack	MER81	96	96	96	96	95	96	96	98	0	92	0	101	Eutheria
chr6:158970139:158970445:-	SINE	Alu	AluSx4	306	296	293	307	311	0	0	0	0	0	0	0	Apes
chr6:158970576:158971043:-	LTR	ERV1	MER65A	467	459	466	457	0	458	460	0	0	0	0	0	Old.World.Monkey
chr6:158971043:158971244:-	LTR	ERV1	MER65-int	201	201	201	201	201	200	200	0	0	0	0	0	Old.World.Monkey
chr6:158971259:158971376:-	SINE	Alu	AluSx	117	117	117	0	0	117	117	0	0	0	0	0	Old.World.Monkey
chr6:158971408:158971704:+	SINE	Alu	AluSc	296	0	296	296	0	298	298	0	0	0	0	0	Old.World.Monkey
chr6:158971709:158971865:-	LTR	ERV1	MER65-int	156	156	156	156	0	155	156	0	0	0	0	0	Old.World.Monkey
chr6:158971886:158971941:+	SINE	Alu	AluSz6	55	55	0	56	0	0	0	0	0	0	0	0	Great.Apes
chr6:158971941:158971998:-	LTR	ERV1	MER101-int	57	0	56	57	0	0	0	0	0	0	0	0	Great.Apes
chr6:158971998:158972290:-	SINE	Alu	AluSc5	292	291	291	290	0	0	0	0	0	0	0	0	Great.Apes
chr6:158972290:158972800:-	LTR	ERV1	MER101-int	510	510	512	511	0	0	0	0	0	0	0	0	Great.Apes
chr6:158972780:158973731:-	LTR	ERV1	MER101-int	951	950	931	937	0	0	0	0	0	0	0	0	Great.Apes
chr6:158973870:158973938:-	LTR	ERV1	MER65-int	68	71	68	69	0	68	68	0	65	0	0	0	Pig.Cow
chr6:158973940:158974235:+	SINE	Alu	AluJb	295	295	297	297	0	294	294	0	0	0	0	0	Old.World.Monkey
chr6:158974235:158974831:-	LTR	ERV1	MER65-int	596	596	594	587	0	0	0	0	0	0	0	0	Great.Apes
chr6:158974831:158974932:+	DNA	TcMar-Tigger	MER6B	101	101	101	101	0	0	0	0	0	0	0	0	Great.Apes
chr6:158974932:158975108:-	SINE	Alu	AluSx	176	176	177	175	0	0	0	0	0	0	0	0	Great.Apes
chr6:158975108:158975417:-	SINE	Alu	AluSq2	309	304	305	307	0	0	0	0	0	0	0	0	Great.Apes
chr6:158975417:158975551:-	SINE	Alu	AluSx	134	134	134	134	128	134	134	0	0	0	0	0	Old.World.Monkey
chr6:158975551:158975664:+	DNA	TcMar-Tigger	MER6B	113	113	113	113	113	109	109	0	0	0	0	0	Old.World.Monkey
chr6:158975664:158976423:-	LTR	ERV1	MER65-int	759	763	741	761	769	0	0	0	0	0	0	0	Apes
chr6:158976461:158976729:-	LTR	ERV1	MER65-int	268	268	262	268	257	270	270	0	0	0	0	0	Old.World.Monkey
chr6:158976729:158976823:-	LINE	CR1	L3b	94	94	94	94	94	95	95	0	0	0	0	0	Old.World.Monkey
chr6:158976823:158977290:-	LTR	ERV1	MER65-int	467	466	471	485	485	470	465	0	0	0	0	0	Old.World.Monkey
chr6:158977405:158977792:-	LTR	ERV1	MER65A	387	0	387	386	369	385	385	0	0	0	0	0	Old.World.Monkey
chr6:158977792:158978071:-	SINE	Alu	AluSx1	279	0	0	0	281	279	279	0	0	0	0	0	Old.World.Monkey
chr6:158978071:158978117:-	LTR	ERV1	MER65A	46	53	0	0	46	46	46	0	0	0	0	0	Old.World.Monkey
chr6:158978151:158978410:+	SINE	Alu	AluJb	259	261	0	0	0	4859	4872	0	0	0	0	0	Old.World.Monkey
chr6:158978537:158978842:-	SINE	Alu	AluSx1	305	301	301	313	296	296	296	0	0	0	0	0	Old.World.Monkey
chr6:158978854:158978997:+	LINE	L2	L2a	143	143	143	143	144	143	143	0	0	0	0	0	Old.World.Monkey
chr6:158978981:158979265:+	LINE	CR1	L3	284	284	287	284	282	275	275	0	0	0	0	0	Old.World.Monkey
chr6:158979287:158979402:+	DNA	hAT-Charlie	MER102b	115	115	115	115	115	115	115	0	0	0	0	0	Old.World.Monkey
chr6:158979402:158979480:-	LTR	ERV1	LTR54	78	78	78	78	78	78	78	0	0	0	0	0	Old.World.Monkey
chr6:158979454:158979783:-	LTR	ERV1	MER57C2	329	328	326	327	325	327	327	0	0	0	0	0	Old.World.Monkey
chr6:158980095:158980397:+	LINE	L2	L2c	302	302	302	302	295	301	301	0	0	0	0	0	Old.World.Monkey
chr6:158980701:158980849:-	DNA	hAT-Charlie	Charlie4z	148	148	148	0	148	148	148	0	293	0	0	0	Pig.Cow
chr6:158983825:158984049:-	SINE	MIR	MIR	224	224	224	224	224	224	224	219	0	0	0	0	New.World.Monkey
chr6:158984055:158984174:-	SINE	MIR	MIR	119	119	119	119	118	120	120	0	0	0	0	0	Old.World.Monkey
chr6:158984174:158984475:-	SINE	Alu	AluSx	301	306	301	301	297	1788	1781	0	0	0	0	0	Old.World.Monkey
chr6:158984475:158984583:-	SINE	MIR	MIR	108	108	108	108	108	108	108	117	0	0	0	0	New.World.Monkey
chr6:158984845:158985108:-	SINE	Alu	AluSx	263	267	265	0	0	267	267	0	0	0	0	0	Old.World.Monkey
chr6:158985645:158985808:-	SINE	MIR	MIRb	163	163	163	163	163	163	163	163	0	0	0	0	New.World.Monkey
chr6:158987067:158987504:-	LINE	L2	L2	437	437	0	0	0	0	0	0	0	0	0	0	Great.Apes
chr6:158988543:158988656:-	LINE	L2	L2c	113	113	113	113	113	0	0	110	0	0	0	0	New.World.Monkey
chr6:158988699:158988883:+	SINE	MIR	MIR	184	184	184	184	182	0	0	0	366	0	0	0	Pig.Cow
chr6:158990006:158990160:-	SINE	Alu	AluJr	154	0	149	0	155	154	154	0	0	0	0	0	Old.World.Monkey
chr6:158990623:158990935:-	SINE	Alu	AluSx	312	311	317	0	299	308	308	0	0	0	0	0	Old.World.Monkey
chr6:158991265:158991572:-	SINE	Alu	AluY	307	305	0	311	299	0	0	0	0	0	0	0	Apes
chr6:158991735:158991846:-	LINE	L1	L1MD3	111	111	0	113	111	110	110	0	0	0	0	0	Old.World.Monkey
chr6:158991952:158992121:-	SINE	Alu	AluSx	169	168	0	0	0	0	0	0	0	0	0	0	Great.Apes
chr6:158992141:158992421:-	SINE	Alu	AluY	280	0	0	0	0	0	0	0	0	0	0	0	Human
chr6:158992421:158992492:-	SINE	Alu	AluSx	71	0	0	0	0	0	0	0	0	0	0	0	Human
chr6:158992498:158992629:-	SINE	Alu	AluY	131	0	131	135	131	131	131	0	0	0	0	0	Old.World.Monkey
chr6:158992838:158992938:+	SINE	MIR	MIR3	100	100	100	102	100	100	100	112	0	0	0	0	New.World.Monkey
chr6:158993534:158993679:+	DNA	hAT-Charlie	MER58B	145	153	146	146	146	146	146	144	0	0	0	0	New.World.Monkey
chr6:158994810:158994873:-	LINE	L2	L2b	63	63	60	63	367	63	63	0	0	0	0	80	Eutheria
chr6:158995001:158995070:-	SINE	MIR	MIR3	69	69	69	69	69	69	69	0	0	0	0	394	Eutheria
chr6:158995457:158995527:-	SINE	MIR	MIRc	70	70	70	75	70	70	70	70	0	0	0	0	New.World.Monkey
chr6:158995717:158995764:-	LTR	ERVL	MLT2B4	47	47	47	48	47	47	47	47	0	0	0	46	Eutheria
chr6:158995822:158996234:-	LTR	ERVL	MLT2B4	412	412	412	419	420	454	454	441	0	0	0	0	New.World.Monkey
chr6:158996276:158996356:-	SINE	MIR	MIR3	80	80	80	89	80	81	81	0	0	78	77	77	Eutheria
chr6:158996322:158996397:-	SINE	MIR	MIRc	75	75	75	92	75	94	94	75	0	0	0	0	New.World.Monkey
chr6:158996397:158996649:-	SINE	Alu	AluSq	252	252	277	260	270	267	267	0	0	0	0	0	Old.World.Monkey
chr6:158996649:158996706:-	SINE	MIR	MIRc	57	57	57	64	57	57	57	57	63	0	0	0	Pig.Cow
chr6:158997061:158997812:+	LINE	L1	L1M4c	751	751	751	775	762	0	0	756	0	0	0	0	New.World.Monkey
chr6:158997812:158998114:+	SINE	Alu	AluY	302	293	311	304	298	0	0	0	0	0	0	0	Apes
chr6:158998114:158998840:+	LINE	L1	L1M4c	726	726	728	736	727	0	0	0	0	0	0	0	Apes
chr6:158998840:158999152:+	SINE	Alu	AluSp	312	0	313	0	303	0	0	0	0	0	0	0	Apes
chr6:158999152:158999693:+	LINE	L1	L1M4c	541	0	566	0	556	0	0	0	0	0	0	0	Apes
chr6:158999690:158999947:+	LINE	L1	L1M4c	257	0	262	0	259	0	0	0	0	0	0	598	Eutheria
chr6:158999939:159000000:+	LINE	L1	L1M3	61	0	61	0	61	0	0	0	0	0	0	0	Apes
chr6:159000008:159000310:+	SINE	Alu	AluSq2	302	0	302	0	301	302	0	0	0	0	0	0	Old.World.Monkey
chr6:159000310:159000471:+	LINE	L1	L1MB3	161	161	161	0	156	166	166	0	0	0	0	0	Old.World.Monkey
chr6:159000471:159000778:+	SINE	Alu	AluSq2	307	311	316	302	305	302	303	0	0	0	0	0	Old.World.Monkey
chr6:159000778:159001081:+	LINE	L1	L1MB3	303	303	303	317	296	303	303	0	0	0	0	0	Old.World.Monkey
chr6:159001085:159001344:+	SINE	Alu	AluSp	259	259	259	0	259	252	252	257	0	0	0	0	New.World.Monkey
chr6:159001398:159001447:+	LINE	L1	L1MB4	49	51	49	51	49	49	49	51	0	0	50	0	Eutheria
chr6:159002503:159002806:+	SINE	Alu	AluY	303	314	331	302	301	292	293	0	0	0	0	0	Old.World.Monkey
chr6:159003492:159003720:+	SINE	Alu	AluJr	228	218	242	249	238	241	289	245	0	0	0	0	New.World.Monkey
chr6:159003984:159004271:+	SINE	Alu	AluSx1	287	287	287	287	287	0	0	0	0	0	0	0	Apes
chr6:159004551:159004851:+	SINE	Alu	AluY	300	300	300	308	299	300	300	0	0	0	0	0	Old.World.Monkey
chr6:159005165:159005252:+	LINE	L1	L1ME4a	87	87	87	87	87	83	83	86	86	84	0	0	Pig.Cow
chr6:159005334:159005384:+	DNA	DNA	MER105	50	50	50	50	50	50	50	50	0	49	0	0	Pig.Cow
chr6:159005390:159005570:+	DNA	hAT-Charlie	MER20	180	180	180	181	176	183	183	182	0	206	0	0	Pig.Cow
chr6:159005571:159005714:+	DNA	DNA	MER105	143	143	144	143	143	143	143	141	0	0	0	0	New.World.Monkey
chr6:159005808:159005981:+	LINE	L1	L1ME4a	173	176	177	180	169	180	180	0	0	0	0	0	Old.World.Monkey
chr6:159006852:159007027:-	SINE	Alu	AluJo	175	0	175	177	175	174	170	172	0	0	0	0	New.World.Monkey
chr6:159007412:159007639:-	SINE	MIR	MIR	227	227	227	226	227	227	227	222	0	0	0	253	Eutheria
chr6:159007697:159007766:+	SINE	Alu	AluJb	69	69	69	69	69	69	69	69	0	163	0	0	Pig.Cow
chr6:159007816:159007908:+	SINE	MIR	MIRc	92	94	92	94	94	93	93	92	0	0	0	0	New.World.Monkey
chr6:159008147:159008221:-	DNA	hAT-Blackjack	MER81	74	74	76	76	76	76	76	0	0	86	0	0	Pig.Cow
chr6:159008531:159008660:-	SINE	Alu	FLAM_A	129	130	130	136	129	132	129	126	0	0	0	0	New.World.Monkey
chr6:159008723:159008815:-	SINE	MIR	MIR	92	92	92	92	92	92	92	90	0	0	0	0	New.World.Monkey
chr6:159009469:159009779:-	SINE	Alu	AluSq2	310	310	310	299	313	303	303	301	0	0	0	0	New.World.Monkey
chr6:159011091:159011227:-	LINE	CR1	L3	136	136	136	136	136	136	136	135	0	0	0	0	New.World.Monkey
chr6:159011233:159011388:+	SINE	MIR	MIR	155	155	153	153	152	154	154	150	0	0	0	0	New.World.Monkey
chr6:159011411:159011475:-	LINE	L1	L1MB7	64	64	64	64	64	0	0	0	0	0	0	0	Apes
chr6:159011475:159011793:-	SINE	Alu	AluSc	318	322	306	304	314	303	0	0	0	0	0	0	Old.World.Monkey
chr6:159011793:159012179:-	LINE	L1	L1MB7	386	386	386	386	400	385	385	0	0	0	0	0	Old.World.Monkey
chr6:159012732:159012910:-	LINE	CR1	L3	178	178	178	185	186	184	184	179	0	0	0	0	New.World.Monkey
chr6:159012898:159012985:+	LINE	RTE	L4	87	87	87	87	86	87	87	0	0	87	0	0	Pig.Cow
chr6:159013151:159013252:+	LINE	L2	L2a	101	101	101	0	100	100	100	98	0	100	0	0	Pig.Cow
chr6:159013263:159013394:+	LINE	L1	L1M5	131	131	131	131	131	436	438	132	0	0	0	0	New.World.Monkey
chr6:159013394:159013508:+	SINE	Alu	AluJb	114	114	114	115	115	114	114	114	0	0	0	0	New.World.Monkey
chr6:159013508:159013763:-	SINE	Alu	AluSx1	255	255	252	255	254	264	264	0	0	0	0	0	Old.World.Monkey
chr6:159013763:159013958:+	SINE	Alu	AluJb	195	197	195	190	197	201	0	192	0	0	0	0	New.World.Monkey
chr6:159013958:159014252:+	LINE	L1	L1M5	294	294	289	294	292	287	287	294	0	0	0	0	New.World.Monkey
chr6:159014617:159014731:+	LINE	RTE	L4	114	114	114	114	114	114	114	0	0	0	0	0	Old.World.Monkey
chr6:159014783:159015131:-	LINE	L1	L1MC1	348	348	360	348	349	344	344	0	0	0	0	0	Old.World.Monkey
chr6:159015131:159015430:-	SINE	Alu	AluSx	299	295	0	324	301	296	296	0	0	0	0	0	Old.World.Monkey
chr6:159015430:159015714:-	LINE	L1	L1MC1	284	284	0	284	285	277	277	0	0	0	0	0	Old.World.Monkey
chr6:159015714:159016009:-	SINE	Alu	AluSq2	295	296	0	294	297	293	293	0	0	0	0	0	Old.World.Monkey
chr6:159016009:159016047:-	LINE	L1	L1MC1	38	38	38	38	38	38	38	0	0	0	0	0	Old.World.Monkey
chr6:159016071:159016341:+	LINE	RTE	L4	270	265	270	269	266	267	267	0	0	0	0	0	Old.World.Monkey
chr6:159016369:159016943:+	LINE	L1	L1ME3A	574	572	573	575	575	574	574	0	0	0	0	0	Old.World.Monkey
chr6:159016944:159017250:-	SINE	Alu	AluY	306	325	326	309	305	302	303	0	0	0	0	0	Old.World.Monkey
chr6:159017521:159017653:-	LINE	CR1	L3	132	132	132	132	132	129	129	0	0	0	0	0	Old.World.Monkey
chr6:159017653:159018005:-	LTR	ERVL-MaLR	THE1A	352	352	352	352	351	349	353	0	0	0	0	0	Old.World.Monkey
chr6:159018005:159018272:-	LINE	CR1	L3	267	267	268	266	262	267	265	258	0	0	0	0	New.World.Monkey
chr6:159018296:159018544:-	LTR	ERVL-MaLR	MLT1A1	248	248	247	246	247	0	0	255	0	0	0	0	New.World.Monkey
chr6:159018544:159018832:-	SINE	Alu	AluJb	288	288	289	288	288	0	0	289	0	0	0	0	New.World.Monkey
chr6:159018832:159018988:-	LTR	ERVL-MaLR	MLT1A1	156	156	157	156	156	0	155	155	0	0	0	0	New.World.Monkey
chr6:159019340:159019475:-	LINE	CR1	L3	135	135	135	135	135	136	136	136	0	0	0	0	New.World.Monkey
chr6:159019695:159019992:-	SINE	Alu	AluYc	297	296	296	296	0	0	0	0	0	0	0	0	Great.Apes
chr6:159021205:159021481:-	SINE	Alu	AluSp	276	276	276	275	275	281	281	292	0	0	0	0	New.World.Monkey
chr6:159021490:159021802:-	SINE	Alu	AluSx	312	302	1500	299	301	0	308	298	0	0	0	0	New.World.Monkey
chr6:159022206:159022298:-	SINE	MIR	MIRb	92	92	92	92	92	92	388	91	0	92	0	0	Pig.Cow
chr6:159022298:159022508:+	SINE	Alu	AluSx	210	210	210	210	214	0	211	0	0	0	0	0	Old.World.Monkey
chr6:159022510:159022810:+	SINE	Alu	AluSg	300	306	296	300	308	0	315	0	0	0	0	0	Old.World.Monkey
chr6:159022810:159022956:-	SINE	MIR	MIRb	146	146	146	139	145	0	151	0	0	0	0	0	Old.World.Monkey
chr6:159022999:159023034:-	LINE	L1	L1ME1	35	35	37	35	35	35	35	35	0	84	0	0	Pig.Cow
chr6:159023033:159023635:-	LINE	L1	L1ME1	602	614	614	616	618	617	617	675	0	0	0	0	New.World.Monkey
chr6:159023648:159023913:-	SINE	Alu	AluJr	265	264	289	304	289	272	272	278	0	0	0	0	New.World.Monkey
chr6:159023922:159024242:-	LINE	L1	L1ME1	320	312	316	314	312	326	326	320	0	0	0	0	New.World.Monkey
chr6:159024242:159024562:-	DNA	hAT-Charlie	MER1B	320	321	316	332	327	327	327	328	0	0	0	0	New.World.Monkey
chr6:159024562:159025131:-	LINE	L1	L1ME1	569	563	567	589	576	591	592	602	0	0	0	0	New.World.Monkey
chr6:159025148:159025343:-	LINE	L1	L1ME1	195	195	195	195	191	195	195	195	375	0	0	0	Pig.Cow
chr6:159026004:159026163:+	SINE	Alu	AluSx1	159	160	156	160	159	159	152	0	0	0	0	0	Old.World.Monkey
chr6:159028429:159028717:+	SINE	Alu	AluJr	288	288	288	282	283	290	290	0	0	0	0	0	Old.World.Monkey
chr6:159029847:159030144:+	SINE	Alu	AluJb	297	298	300	292	297	297	298	289	0	0	0	0	New.World.Monkey
chr6:159030226:159030345:-	DNA	TcMar-Tigger	Tigger7	119	119	119	119	120	122	122	0	0	0	0	0	Old.World.Monkey
chr6:159032747:159033333:-	LTR	ERV1	LTR19B	586	586	591	0	0	590	590	0	0	0	0	0	Old.World.Monkey
chr6:159033334:159034197:-	LTR	ERV1	LTR19-int	863	882	1194	0	0	854	854	0	0	0	0	0	Old.World.Monkey
chr6:159034195:159034902:-	LTR	ERV1	LTR19-int	707	710	710	0	0	703	711	0	0	0	0	0	Old.World.Monkey
chr6:159034946:159035515:-	LTR	ERV1	LTR25-int	569	573	592	565	0	0	0	0	0	0	0	0	Great.Apes
chr6:159035521:159039340:-	LINE	L1	L1PA5	3819	0	3824	3854	0	0	0	0	0	0	0	0	Great.Apes
chr6:159039363:159040547:-	LINE	L1	L1PA5	1184	0	1183	0	1185	0	0	0	0	0	0	0	Apes
chr6:159040547:159040620:-	LTR	ERV1	LTR19-int	73	0	73	0	78	0	0	0	0	0	0	0	Apes
chr6:159040620:159040921:+	SINE	Alu	AluSc8	301	0	301	292	290	0	299	0	0	0	0	0	Old.World.Monkey
chr6:159040921:159041861:-	LTR	ERV1	LTR19-int	940	0	939	940	938	931	931	0	0	0	0	0	Old.World.Monkey
chr6:159041861:159042422:-	LTR	ERV1	LTR19B	561	0	559	557	562	557	555	0	0	0	0	0	Old.World.Monkey
chr6:159043187:159043727:-	DNA	TcMar-Tigger	MER44D	540	0	540	536	535	0	0	0	0	0	0	0	Apes
chr6:159044794:159045092:-	SINE	Alu	AluSz	298	297	0	298	297	631	303	605	0	0	0	0	New.World.Monkey
chr6:159045611:159045706:-	SINE	MIR	MIR3	95	95	94	93	95	95	95	0	0	0	0	0	Old.World.Monkey
chr6:159048355:159048744:-	LINE	L2	L2a	389	389	389	394	390	378	378	0	0	0	0	0	Old.World.Monkey
chr6:159049720:159049815:-	SINE	MIR	MIR	95	95	95	95	105	105	105	104	0	0	0	0	New.World.Monkey
chr6:159050302:159050357:+	DNA	hAT-Charlie	Charlie24	55	55	55	56	56	56	56	56	56	55	0	0	Pig.Cow
chr6:159051086:159051264:+	DNA	TcMar-Tigger	MER47A	178	178	179	178	178	178	178	0	0	0	0	0	Old.World.Monkey
chr6:159051266:159051544:+	SINE	Alu	AluJr	278	282	281	0	281	279	279	271	0	0	0	0	New.World.Monkey
chr6:159051544:159051727:+	DNA	TcMar-Tigger	Tigger5	183	179	183	183	182	180	180	177	0	0	0	0	New.World.Monkey
chr6:159051873:159051975:-	SINE	MIR	MIRb	102	99	99	102	102	0	0	116	0	0	0	0	New.World.Monkey
chr6:159052140:159052299:-	SINE	MIR	MIRc	159	160	160	160	169	0	0	160	171	0	0	0	Pig.Cow
chr6:159053817:159054113:+	SINE	Alu	AluJb	296	296	296	296	296	300	300	0	0	0	0	0	Old.World.Monkey
chr6:159056621:159056803:+	SINE	MIR	MIRc	182	184	183	181	180	180	180	184	0	0	0	0	New.World.Monkey
chr6:159057101:159057426:-	SINE	Alu	AluY	325	315	0	0	320	0	0	0	0	0	0	0	Apes
chr6:159058399:159058483:-	DNA	TcMar-Tigger	MER47A	84	84	84	84	85	83	83	84	0	0	0	0	New.World.Monkey
chr6:159058493:159058544:-	DNA	TcMar-Tigger	MER47A	51	51	51	0	52	54	54	53	0	0	0	0	New.World.Monkey
chr6:159059354:159059448:-	DNA	TcMar-Tigger	Tigger15a	94	92	94	94	94	94	94	98	94	0	0	0	Pig.Cow
chr6:159059456:159059784:-	SINE	Alu	AluJo	328	0	0	0	0	0	0	0	0	0	0	0	Human
chr6:159059928:159060088:-	DNA	TcMar-Tigger	Tigger15a	160	160	160	160	0	160	160	157	0	0	0	0	New.World.Monkey
chr6:159060709:159061009:-	SINE	Alu	AluSc	300	295	300	308	296	0	0	300	0	0	0	0	New.World.Monkey
chr6:159062594:159062903:-	SINE	Alu	AluSx1	309	309	309	311	311	307	307	315	0	0	0	0	New.World.Monkey
chr6:159064095:159064165:-	SINE	MIR	MIR3	70	70	70	70	70	70	70	70	70	0	0	0	Pig.Cow
chr6:159064506:159064812:-	SINE	Alu	AluSp	306	306	307	311	315	306	307	0	0	0	0	0	Old.World.Monkey
chr6:159066254:159066426:-	DNA	TcMar-Tigger	Tigger15a	172	173	177	177	185	172	172	0	173	188	0	0	Pig.Cow
chr6:159066620:159066665:+	LINE	L2	L2a	45	45	45	45	45	45	45	0	43	0	0	0	Pig.Cow
chr6:159066891:159067154:+	LINE	L2	L2a	263	263	263	263	263	263	263	0	0	0	0	0	Old.World.Monkey
chr6:159067155:159067225:-	SINE	Alu	AluJo	70	70	70	70	70	70	70	67	0	0	0	0	New.World.Monkey
chr6:159067279:159067501:-	SINE	Alu	AluJo	222	222	221	222	222	221	221	223	0	0	0	0	New.World.Monkey
chr6:159068412:159068498:-	LINE	L2	L2b	86	86	86	89	85	85	85	0	0	88	0	0	Pig.Cow
chr6:159069043:159069336:+	SINE	Alu	AluSp	293	293	293	293	0	0	0	0	0	0	0	0	Great.Apes
chr6:159069341:159069641:+	SINE	Alu	AluYk4	300	300	297	292	0	0	0	0	0	0	0	0	Great.Apes
chr6:159069955:159070141:-	DNA	hAT	MamRep38	186	186	186	186	185	180	180	185	0	189	0	0	Pig.Cow
chr6:159070236:159070572:-	LTR	ERVL-MaLR	MLT1I	336	336	336	332	329	331	331	331	0	0	0	0	New.World.Monkey
chr6:159071692:159072001:+	SINE	Alu	AluSx1	309	311	302	326	0	300	300	295	0	0	0	0	New.World.Monkey
chr6:159072074:159072273:+	SINE	MIR	MIRb	199	199	199	199	0	203	203	198	0	198	0	0	Pig.Cow
chr6:159072342:159072644:+	SINE	Alu	AluSc	302	307	0	300	0	621	3970	0	0	0	0	0	Old.World.Monkey
chr6:159072924:159073259:-	SINE	Alu	AluSx1	335	331	0	0	323	0	337	0	0	0	0	0	Old.World.Monkey
chr6:159073259:159073580:-	SINE	Alu	AluY	321	322	0	0	321	0	310	0	0	0	0	0	Old.World.Monkey
chr6:159073583:159073872:-	SINE	Alu	AluSg7	289	289	0	292	0	307	307	284	0	0	0	0	New.World.Monkey
chr6:159073898:159074049:-	DNA	hAT-Tip100	Arthur1A	151	151	151	151	151	151	151	150	0	0	0	0	New.World.Monkey
chr6:159074256:159074555:+	SINE	Alu	AluSp	299	299	0	310	303	300	300	0	0	0	0	0	Old.World.Monkey
chr6:159075160:159075410:+	LINE	L2	L2c	250	250	250	250	251	251	251	245	287	0	0	0	Pig.Cow
chr6:159075619:159075820:-	SINE	MIR	MIR	201	201	201	201	201	200	193	194	0	0	0	0	New.World.Monkey
chr6:159076677:159076915:-	SINE	MIR	MIR	238	238	238	238	238	238	238	0	0	0	0	0	Old.World.Monkey
chr6:159077475:159077769:+	SINE	Alu	AluY	294	293	0	294	290	302	297	0	0	0	0	0	Old.World.Monkey
chr6:159078175:159078487:+	SINE	Alu	AluSx	312	0	0	299	0	312	0	0	0	0	0	0	Old.World.Monkey
chr6:159078636:159078905:-	DNA	hAT-Charlie	MER20B	269	273	271	271	0	0	271	0	0	0	0	0	Old.World.Monkey
chr6:159078905:159079223:-	SINE	Alu	AluY	318	319	0	316	317	0	324	0	0	0	0	0	Old.World.Monkey
chr6:159079223:159079331:-	DNA	hAT-Charlie	MER20B	108	108	106	114	113	120	115	107	0	108	0	0	Pig.Cow
chr6:159079674:159079968:+	SINE	Alu	AluSq2	294	293	293	293	290	314	289	293	0	0	0	0	New.World.Monkey
chr6:159080156:159080385:+	LINE	RTE	L4	229	231	231	229	229	0	0	0	0	0	0	0	Apes
chr6:159080385:159080684:-	SINE	Alu	AluSq2	299	299	0	298	302	300	301	290	0	0	0	0	New.World.Monkey
chr6:159080684:159080986:+	LINE	RTE	L4	302	303	302	289	302	301	301	0	0	0	0	0	Old.World.Monkey
chr6:159081024:159081326:+	SINE	Alu	AluSx1	302	297	310	302	295	299	299	0	0	0	0	0	Old.World.Monkey
chr6:159081335:159081385:+	LINE	L2	L2a	50	50	50	50	50	50	50	0	58	58	0	0	Pig.Cow
chr6:159081817:159082104:+	SINE	Alu	AluJb	287	287	287	287	287	287	287	280	0	0	0	0	New.World.Monkey
chr6:159082661:159083072:+	DNA	hAT-Charlie	Charlie4a	411	412	412	408	410	412	413	407	0	0	0	0	New.World.Monkey
chr6:159085296:159085604:+	SINE	Alu	AluSx1	308	308	309	311	309	327	324	329	0	0	0	0	New.World.Monkey
chr6:159086150:159086340:-	SINE	MIR	MIRb	190	190	190	190	190	202	202	181	0	0	0	0	New.World.Monkey
chr6:159086859:159087135:+	SINE	Alu	AluJo	276	276	276	275	275	292	292	291	0	0	0	0	New.World.Monkey
chr6:159089033:159089196:-	SINE	MIR	MIRb	163	163	163	164	164	164	164	164	0	0	0	0	New.World.Monkey
chr6:159089257:159089560:-	SINE	Alu	AluSq2	303	307	304	299	311	0	0	301	0	0	0	0	New.World.Monkey
chr6:159090854:159090983:+	SINE	Alu	FLAM_A	129	129	129	124	129	129	124	0	0	0	0	0	Old.World.Monkey
chr6:159091531:159091828:+	SINE	Alu	AluSx1	297	0	0	0	307	0	0	0	0	0	0	0	Apes
chr6:159091839:159092135:-	SINE	Alu	AluY	296	0	0	0	695	0	0	0	0	0	0	0	Apes
chr6:159092523:159092750:+	SINE	Alu	AluSz	227	0	227	224	229	0	0	0	0	0	0	0	Apes
chr6:159092834:159093055:-	LINE	L1	L1M6	221	220	222	221	210	0	0	0	0	0	0	0	Apes
chr6:159093055:159093329:+	SINE	Alu	AluSx	274	277	346	0	283	0	0	0	0	0	0	0	Apes
chr6:159093329:159093650:-	LINE	L1	L1M6	321	323	320	0	314	0	0	0	0	0	0	0	Apes
chr6:159093650:159093961:-	SINE	Alu	AluSz	311	311	314	0	309	0	0	0	0	0	0	0	Apes
chr6:159093961:159093973:-	LINE	L1	L1M6	12	12	12	0	12	0	0	0	0	0	0	0	Apes
chr6:159093973:159094257:-	SINE	Alu	AluJr	284	284	284	0	284	0	0	0	0	0	0	0	Apes
chr6:159094257:159094472:-	LINE	L1	L1M6	215	214	215	0	212	0	0	0	0	0	0	0	Apes
chr6:159094472:159094769:-	SINE	Alu	AluY	297	0	0	0	0	0	0	0	0	0	0	0	Human
chr6:159094769:159094833:-	LINE	L1	L1M6	64	0	0	0	64	0	0	0	0	0	0	0	Apes
chr6:159094833:159095117:+	SINE	Alu	AluSz	284	284	281	0	284	0	0	0	0	0	0	0	Apes
chr6:159095171:159095776:-	LINE	L1	L1M6	605	602	605	604	607	0	0	601	0	696	0	0	Pig.Cow
chr6:159095878:159095981:+	DNA	hAT-Charlie	MER102c	103	103	103	103	104	104	104	104	100	0	0	0	Pig.Cow
chr6:159096029:159096150:+	LINE	L1	L1P1	121	0	0	0	0	0	0	0	0	0	0	0	Human
chr6:159096563:159096697:+	SINE	Alu	AluSx	134	134	134	132	134	132	132	0	0	0	0	0	Old.World.Monkey
chr6:159096697:159096982:+	SINE	Alu	AluY	285	285	1177	0	279	0	0	0	0	0	0	0	Apes
chr6:159096982:159098573:+	LINE	L1	L1PA4	1591	0	1590	0	0	0	0	0	0	0	0	0	Great.Apes
chr6:159098576:159098762:+	SINE	Alu	AluSx	186	179	183	0	180	0	0	0	0	0	0	0	Apes
chr6:159098908:159099198:-	SINE	Alu	AluJo	290	290	292	280	346	290	290	300	0	0	0	0	New.World.Monkey
chr6:159100119:159100416:+	SINE	Alu	AluJb	297	297	319	302	296	334	306	288	0	0	0	0	New.World.Monkey
chr6:159101488:159101791:+	SINE	Alu	AluJb	303	0	303	307	0	298	296	308	0	0	0	0	New.World.Monkey
chr6:159102479:159102691:+	SINE	Alu	AluSq	212	212	211	209	0	203	203	212	0	0	0	0	New.World.Monkey
chr6:159102984:159103269:-	SINE	Alu	AluSz	285	277	285	0	0	290	290	0	0	0	0	0	Old.World.Monkey
chr6:159103387:159103690:-	SINE	Alu	AluY	303	300	0	0	0	0	0	0	0	0	0	0	Great.Apes
chr6:159103780:159103878:+	SINE	MIR	MIR3	98	98	0	94	98	98	98	0	98	109	0	0	Pig.Cow
chr6:159104247:159104550:-	SINE	Alu	AluSc5	303	299	0	0	300	0	0	0	0	0	0	0	Apes
chr6:159104944:159105388:-	LTR	ERV1	LTR56	444	433	433	0	437	437	437	0	0	0	0	0	Old.World.Monkey
chr6:159105959:159106163:-	DNA	hAT-Charlie	MER106A	204	204	204	0	204	204	204	205	247	0	0	0	Pig.Cow
chr6:159106248:159106539:-	SINE	Alu	AluSz	291	281	0	0	0	0	292	0	0	0	0	0	Old.World.Monkey
chr6:159106568:159106878:+	SINE	Alu	AluSp	310	0	0	0	305	297	0	0	0	0	0	0	Old.World.Monkey
chr6:159107766:159107855:-	LTR	ERVL	LTR50	89	89	89	90	87	89	89	87	111	0	0	0	Pig.Cow
chr6:159107878:159107962:-	LTR	ERVL	LTR50	84	84	84	84	84	84	0	84	0	0	0	0	New.World.Monkey
chr6:159107964:159108081:-	LINE	L1	L1MCc	117	117	119	119	430	119	119	549	116	0	0	0	Pig.Cow
chr6:159108144:159108226:-	LTR	ERVL-MaLR	MLT1F	82	82	82	82	82	82	82	84	83	86	0	0	Pig.Cow
chr6:159108234:159108564:-	LTR	ERVL-MaLR	MLT1F	330	331	331	347	330	331	331	335	0	575	0	0	Pig.Cow
chr6:159108581:159108762:+	LINE	L2	L2	181	181	181	181	180	179	179	0	0	0	0	0	Old.World.Monkey
chr6:159108854:159109453:-	LINE	L1	L1ME4a	599	599	597	607	596	598	596	635	615	598	0	0	Pig.Cow
chr6:159109513:159109636:+	SINE	Alu	FLAM_C	123	123	0	123	123	120	120	0	0	0	0	0	Old.World.Monkey
chr6:159109656:159109782:-	LINE	L1	L1ME4a	126	126	0	126	126	174	123	126	0	130	0	0	Pig.Cow
chr6:159109829:159109855:-	LINE	L1	L1ME4a	26	26	0	26	0	26	26	0	0	0	0	0	Old.World.Monkey
chr6:159109855:159109933:-	DNA	TcMar-Mariner	MADE2	78	78	0	78	78	78	78	77	83	80	0	0	Pig.Cow
chr6:159109933:159110234:-	LINE	L1	L1ME4a	301	301	0	302	298	321	321	292	0	297	0	0	Pig.Cow
chr6:159110362:159110427:-	LINE	L1	L1ME4a	65	65	0	65	65	0	0	64	63	0	0	0	Pig.Cow
chr6:159110683:159110975:-	SINE	Alu	AluSz	292	291	292	299	291	283	284	0	0	0	0	0	Old.World.Monkey
chr6:159111967:159112096:+	DNA	hAT-Charlie	MER5A	129	129	129	129	129	129	129	129	0	0	0	0	New.World.Monkey
chr6:159112096:159112393:+	SINE	Alu	AluSz	297	298	300	0	300	295	0	298	0	0	0	0	New.World.Monkey
chr6:159112393:159112441:+	DNA	hAT-Charlie	MER5A	48	47	48	0	48	48	0	48	0	0	0	0	New.World.Monkey
chr6:159112684:159112982:-	SINE	Alu	AluY	298	298	0	0	0	294	0	0	0	0	0	0	Old.World.Monkey
chr6:159113025:159113319:+	SINE	Alu	AluY	294	0	0	0	0	0	0	0	0	0	0	0	Human
chr6:159113687:159114001:+	SINE	Alu	AluY	314	326	0	0	317	306	0	0	0	0	0	0	Old.World.Monkey
chr6:159114250:159114416:-	SINE	Alu	AluJb	166	166	0	166	164	0	181	0	0	0	0	0	Old.World.Monkey
chr6:159114416:159114714:-	SINE	Alu	AluSz	298	298	0	303	298	0	298	287	0	0	0	0	New.World.Monkey
chr6:159114714:159114872:-	SINE	Alu	AluJb	158	154	0	160	0	0	0	0	0	0	0	0	Great.Apes
chr6:159114882:159115024:-	SINE	Alu	FLAM_C	142	140	154	147	0	0	173	0	0	0	0	0	Old.World.Monkey
chr6:159115319:159115625:-	SINE	Alu	AluSz6	306	311	303	312	328	299	299	312	0	0	0	0	New.World.Monkey
chr6:159116057:159116265:+	DNA	hAT-Charlie	MER58A	208	208	208	207	204	206	206	208	0	0	0	0	New.World.Monkey
chr6:159116551:159117240:-	LINE	L1	L1MB3	689	696	679	3000	686	687	696	688	0	0	0	0	New.World.Monkey
chr6:159117240:159117534:-	SINE	Alu	AluSc8	294	300	294	300	297	300	292	0	0	0	0	0	Old.World.Monkey
chr6:159117534:159117752:-	LINE	L1	L1MB3	218	0	219	0	217	216	581	209	0	0	0	0	New.World.Monkey
chr6:159117758:159118189:+	LINE	L1	L1M4	431	0	431	0	0	0	0	0	0	0	0	0	Great.Apes
chr6:159118189:159118471:+	SINE	Alu	AluJb	282	0	274	281	290	273	273	288	0	0	0	0	New.World.Monkey
chr6:159118471:159118717:+	LINE	L1	L1M4	246	0	243	245	244	245	245	237	0	0	0	0	New.World.Monkey
chr6:159119146:159119445:+	SINE	Alu	AluSx1	299	0	299	306	0	0	311	295	0	0	0	0	New.World.Monkey
chr6:159119668:159119806:+	DNA	hAT-Tip100	Zaphod2	138	0	138	138	0	135	135	0	0	139	0	0	Pig.Cow
chr6:159119820:159119909:+	DNA	hAT-Tip100	MER91B	89	0	93	93	0	93	93	0	86	0	0	0	Pig.Cow
chr6:159120451:159120583:-	SINE	MIR	MIR	132	0	133	133	133	133	133	0	0	0	0	0	Old.World.Monkey
chr6:159120697:159121003:+	SINE	Alu	AluSz	306	0	0	316	294	305	305	0	0	0	0	0	Old.World.Monkey
chr6:159121005:159121317:+	SINE	Alu	AluSp	312	0	0	312	303	0	0	0	0	0	0	0	Apes
chr6:159121325:159121447:-	SINE	Alu	AluJo	122	0	0	0	122	122	122	122	0	0	0	0	New.World.Monkey
chr6:159121663:159121947:-	SINE	Alu	AluY	284	284	0	0	278	0	0	286	0	0	0	0	New.World.Monkey
chr6:159121953:159122060:-	LINE	L2	L2b	107	107	107	107	119	0	0	0	0	0	0	0	Apes
chr6:159122728:159122908:-	LTR	ERVL-MaLR	MLT1C	180	180	180	180	179	179	179	0	178	179	0	0	Pig.Cow
chr6:159123011:159123178:-	SINE	Alu	AluJr	167	167	0	167	167	167	167	0	0	0	0	0	Old.World.Monkey
chr6:159123203:159123378:+	SINE	Alu	AluSp	175	175	0	175	0	178	178	0	0	0	0	0	Old.World.Monkey
chr6:159123378:159123462:-	SINE	Alu	AluJr	84	84	0	84	0	84	84	0	0	0	0	0	Old.World.Monkey
chr6:159123467:159123583:+	SINE	Alu	FRAM	116	116	0	116	0	116	116	0	0	0	0	0	Old.World.Monkey
chr6:159123791:159123904:+	SINE	MIR	MIRb	113	113	0	114	115	114	114	0	0	0	0	0	Old.World.Monkey
chr6:159123904:159124210:+	SINE	Alu	AluSc8	306	296	0	305	306	302	306	0	0	0	0	0	Old.World.Monkey
chr6:159124210:159124281:+	SINE	MIR	MIRb	71	71	0	71	71	71	71	0	0	0	0	0	Old.World.Monkey
chr6:159124772:159124844:+	DNA	hAT-Charlie	MER58B	72	72	0	72	72	72	72	72	82	0	0	0	Pig.Cow
chr6:159124887:159125158:-	SINE	Alu	AluSz	271	271	0	271	271	289	289	290	0	0	0	0	New.World.Monkey
chr6:159125158:159125318:+	DNA	hAT-Charlie	MER58B	160	159	0	160	160	162	161	166	0	0	0	0	New.World.Monkey
chr6:159127997:159128155:-	LINE	L1	L1MB7	158	158	158	156	158	161	159	0	320	0	0	0	Pig.Cow
chr6:159129850:159129913:+	SINE	MIR	MIRc	63	63	63	63	63	63	63	63	0	0	0	0	New.World.Monkey
chr6:159129913:159129996:-	DNA	TcMar-Tigger	MER47A	83	83	83	83	83	83	83	81	0	0	0	0	New.World.Monkey
chr6:159129996:159130272:+	SINE	Alu	AluSx1	276	276	275	0	276	266	265	277	0	0	0	0	New.World.Monkey
chr6:159130272:159130535:-	DNA	TcMar-Tigger	MER47A	263	263	263	264	263	262	0	259	0	0	0	0	New.World.Monkey
chr6:159130535:159130637:+	SINE	MIR	MIRc	102	97	102	97	0	97	97	0	0	0	0	0	Old.World.Monkey
chr6:159130698:159130870:-	DNA	MuDR	Ricksha_0	172	172	172	167	172	477	0	0	0	0	0	0	Old.World.Monkey
chr6:159130871:159131089:+	SINE	Alu	AluJo	218	220	220	221	216	0	0	216	0	0	0	0	New.World.Monkey
chr6:159131090:159131803:-	DNA	MuDR	Ricksha_c	713	713	716	0	706	697	0	0	0	0	0	0	Old.World.Monkey
chr6:159131803:159132111:-	SINE	Alu	AluSx3	308	309	306	313	305	0	0	0	0	0	0	0	Apes
chr6:159132111:159132569:-	DNA	MuDR	Ricksha_c	458	455	458	457	456	455	0	0	0	0	0	0	Old.World.Monkey
chr6:159132569:159133110:-	LTR	ERV1	MER41A	541	542	541	541	537	542	542	0	0	0	0	0	Old.World.Monkey
chr6:159133110:159133722:-	DNA	MuDR	Ricksha_c	612	612	612	612	618	605	606	592	0	0	0	0	New.World.Monkey
chr6:159133778:159134091:-	SINE	Alu	AluY	313	314	309	314	315	310	311	0	0	0	0	0	Old.World.Monkey
chr6:159135112:159135409:+	SINE	Alu	AluSx1	297	297	298	295	290	326	307	0	0	0	0	0	Old.World.Monkey
chr6:159137824:159138031:+	DNA	hAT-Charlie	MER33	207	207	207	207	207	207	207	211	0	0	0	0	New.World.Monkey
chr6:159138031:159138314:+	SINE	Alu	AluSz	283	283	284	291	290	0	286	291	0	0	0	0	New.World.Monkey
chr6:159138314:159138427:+	DNA	hAT-Charlie	MER33	113	112	114	114	114	0	119	0	0	0	0	0	Old.World.Monkey
chr6:159140070:159140159:+	SINE	MIR	MIRc	89	89	89	93	94	96	96	90	93	104	90	0	Eutheria
chr6:159140202:159140377:-	SINE	MIR	MIRb	175	175	175	175	176	179	179	175	0	0	0	0	New.World.Monkey
chr6:159140391:159140569:-	DNA	hAT-Charlie	MER5A1	178	177	177	177	180	177	177	0	0	0	0	0	Old.World.Monkey
chr6:159140719:159140839:-	SINE	MIR	MIRb	120	120	120	120	121	122	122	123	0	0	0	0	New.World.Monkey
chr6:159140839:159141140:+	SINE	Alu	AluJb	301	301	0	298	301	300	300	292	0	0	0	0	New.World.Monkey
chr6:159141140:159141151:-	SINE	MIR	MIRb	11	11	0	0	0	11	11	0	0	0	0	0	Old.World.Monkey
chr6:159141151:159141457:+	SINE	Alu	AluSq2	306	308	0	317	313	0	338	300	0	0	0	0	New.World.Monkey
chr6:159141457:159141567:-	SINE	MIR	MIRb	110	110	109	110	108	105	106	108	0	0	117	113	Eutheria
chr6:159141676:159141827:-	SINE	MIR	MIR	151	151	155	151	0	151	151	156	0	0	0	0	New.World.Monkey
chr6:159142248:159142542:-	SINE	Alu	AluJb	294	295	294	307	304	304	304	306	0	0	0	0	New.World.Monkey
chr6:159142659:159142963:-	SINE	Alu	AluSz6	304	305	304	305	305	306	304	301	0	0	0	0	New.World.Monkey
chr6:159143171:159143444:-	SINE	Alu	AluJb	273	284	1535	0	0	0	0	0	0	0	0	0	Great.Apes
chr6:159143794:159144097:-	SINE	Alu	AluSx1	303	296	303	0	0	0	298	0	0	0	0	0	Old.World.Monkey
chr6:159144121:159144407:-	SINE	Alu	AluSc8	286	282	290	283	0	0	300	0	0	0	0	0	Old.World.Monkey
chr6:159144417:159144529:-	LINE	L1	L1M5	112	112	112	112	0	0	110	109	0	0	0	0	New.World.Monkey
chr6:159144560:159144704:-	LINE	L1	L1MB3	144	144	147	147	145	0	216	149	0	0	0	0	New.World.Monkey
chr6:159145551:159145736:+	DNA	hAT-Charlie	MER3	185	185	185	183	207	206	184	0	351	0	0	0	Pig.Cow
chr6:159145764:159146079:+	SINE	Alu	AluSz	315	315	315	316	315	314	314	0	0	0	0	0	Old.World.Monkey
chr6:159147878:159148180:-	SINE	Alu	AluY	302	299	303	319	294	815	927	314	0	0	0	0	New.World.Monkey
chr6:159148199:159148502:-	SINE	Alu	AluSx1	303	303	303	309	303	303	303	294	0	0	0	0	New.World.Monkey
chr6:159148721:159148879:-	SINE	Alu	AluSx	158	158	0	160	168	158	158	158	0	0	0	0	New.World.Monkey
chr6:159149098:159149609:-	LINE	L1	L1M5	511	504	0	509	506	514	515	499	0	0	0	0	New.World.Monkey
chr6:159149690:159150104:+	SINE	Alu	AluY	414	401	0	0	0	0	0	0	0	0	0	0	Great.Apes
chr6:159150196:159150533:-	LTR	ERVL-MaLR	MLT1A0	337	337	337	343	343	339	339	0	0	0	0	0	Old.World.Monkey
chr6:159150529:159150586:+	LTR	ERV1	MER50C	57	57	57	56	0	57	57	0	0	0	0	0	Old.World.Monkey
chr6:159150588:159150897:-	SINE	Alu	AluY	309	306	0	301	305	0	0	0	0	0	0	0	Apes
chr6:159150897:159151507:+	LTR	ERV1	LTR10E	610	624	0	615	612	0	0	0	0	0	0	0	Apes
chr6:159151510:159152030:+	LTR	ERV1	HERVIP10FH-int	520	1333	0	523	520	0	0	0	0	0	0	0	Apes
chr6:159152034:159152337:+	SINE	Alu	AluY	303	309	0	0	305	0	0	0	0	0	0	0	Apes
chr6:159152337:159152575:+	LTR	ERV1	Harlequin-int	238	238	237	240	237	0	0	0	0	0	0	0	Apes
chr6:159152576:159152623:+	LTR	ERV1	HERVIP10FH-int	47	47	47	47	47	0	0	0	0	0	0	0	Apes
chr6:159152623:159152924:-	SINE	Alu	AluY	301	301	302	304	301	0	0	0	0	0	0	0	Apes
chr6:159152924:159153285:+	LTR	ERV1	HERVIP10FH-int	361	361	361	360	358	0	0	0	0	0	0	0	Apes
chr6:159153305:159153923:+	LTR	ERV1	HERVIP10FH-int	618	618	619	618	618	0	0	0	0	0	0	0	Apes
chr6:159154025:159154355:+	LTR	ERV1	LTR10E	330	330	330	330	333	0	0	0	0	0	0	0	Apes
chr6:159154355:159154658:-	SINE	Alu	AluY	303	310	0	302	0	0	0	0	0	0	0	0	Great.Apes
chr6:159154658:159154847:+	LTR	ERV1	LTR10E	189	189	0	0	0	0	0	0	0	0	0	0	Great.Apes
chr6:159154847:159155151:+	SINE	Alu	AluY	304	300	0	305	0	0	0	0	0	0	0	0	Great.Apes
chr6:159155151:159155264:+	LTR	ERV1	LTR10E	113	113	113	0	115	113	113	0	0	0	0	0	Old.World.Monkey
chr6:159155340:159155412:+	LINE	L2	L2c	72	72	72	72	72	72	72	72	0	0	0	0	New.World.Monkey
chr6:159155457:159155844:+	LINE	L2	L2a	387	388	386	389	371	382	383	390	0	0	0	0	New.World.Monkey
chr6:159155853:159156085:-	SINE	MIR	MIRb	232	232	232	232	232	227	227	0	0	0	0	0	Old.World.Monkey
chr6:159156702:159157102:+	LINE	L1	L1M5	400	385	385	385	389	0	381	0	0	0	0	0	Old.World.Monkey
chr6:159157102:159157396:+	SINE	Alu	AluY	294	302	302	0	294	0	0	0	0	0	0	0	Apes
chr6:159157399:159157538:+	LINE	L1	L1ME3D	139	139	139	0	139	139	0	0	0	0	0	0	Old.World.Monkey
chr6:159157538:159157847:+	SINE	Alu	AluSq2	309	310	310	310	306	314	313	0	0	0	0	0	Old.World.Monkey
chr6:159157847:159158085:+	LINE	L1	L1ME3D	238	232	236	238	239	244	244	0	0	253	0	0	Pig.Cow
chr6:159158166:159158391:-	SINE	MIR	MIR	225	225	225	222	227	0	0	222	0	0	0	0	New.World.Monkey
chr6:159158875:159159062:+	SINE	MIR	MIR3	187	187	187	187	187	187	187	191	186	0	0	0	Pig.Cow
chr6:159159224:159159687:+	LINE	L2	L2	463	463	463	464	453	464	464	459	0	0	0	0	New.World.Monkey
chr6:159159687:159159989:-	SINE	Alu	AluSz	302	307	307	307	307	0	317	302	0	0	0	0	New.World.Monkey
chr6:159159989:159160049:+	LINE	L2	L2	60	60	59	60	57	60	60	60	0	0	0	0	New.World.Monkey
chr6:159160094:159160222:-	LINE	L1	L1MEg	128	128	128	127	128	128	128	128	0	0	0	0	New.World.Monkey
chr6:159160284:159160637:-	LINE	L1	L1MEg	353	343	349	344	345	0	0	345	0	0	0	0	New.World.Monkey
chr6:159160637:159160846:-	SINE	Alu	AluJr	209	0	209	209	209	0	0	251	0	0	0	0	New.World.Monkey
chr6:159160846:159161026:-	LINE	L1	L1MEg	180	180	180	187	178	0	0	181	0	0	0	0	New.World.Monkey
chr6:159161026:159161327:-	SINE	Alu	AluSx	301	0	300	301	300	0	0	294	0	0	0	0	New.World.Monkey
chr6:159161327:159161575:-	LINE	L1	L1MEg	248	0	249	242	243	0	0	0	0	0	0	0	Apes
chr6:159161578:159161690:+	DNA	hAT-Blackjack	MER81	112	112	112	112	112	112	0	0	0	0	0	0	Old.World.Monkey
chr6:159161694:159161766:-	LINE	L1	L1MEg	72	72	72	72	72	72	0	0	0	0	0	0	Old.World.Monkey
chr6:159161773:159162095:-	DNA	TcMar-Mariner	HSMAR1	322	322	322	322	322	324	0	0	0	0	0	0	Old.World.Monkey
chr6:159162095:159162400:-	SINE	Alu	AluSx	305	305	306	303	303	303	0	0	0	0	0	0	Old.World.Monkey
chr6:159162400:159163335:-	DNA	TcMar-Mariner	HSMAR1	935	938	939	936	926	946	0	0	0	0	0	0	Old.World.Monkey
chr6:159163337:159163599:-	LINE	L1	L1MEg	262	262	266	266	266	267	0	0	0	0	0	0	Old.World.Monkey
chr6:159163599:159163918:-	SINE	Alu	AluSc8	319	0	306	316	0	312	308	0	0	0	0	0	Old.World.Monkey
chr6:159163918:159164073:-	LINE	L1	L1MEg	155	155	154	155	155	156	156	0	0	0	0	0	Old.World.Monkey
chr6:159164062:159164137:-	LINE	L1	L1MEg	75	75	75	75	75	74	74	75	0	0	0	0	New.World.Monkey
chr6:159164273:159164473:-	LINE	L1	L1MEg	200	200	200	0	0	193	193	193	0	0	0	0	New.World.Monkey
chr6:159164644:159164777:-	SINE	Alu	AluSz	133	0	133	0	140	0	133	0	0	0	0	0	Old.World.Monkey
chr6:159164942:159165248:-	SINE	Alu	AluSz	306	306	307	309	304	302	302	0	0	0	0	0	Old.World.Monkey
chr6:159165326:159165649:-	SINE	Alu	AluY	323	317	320	324	310	307	309	0	0	0	0	0	Old.World.Monkey
chr6:159165964:159166142:-	SINE	MIR	MIRb	178	178	178	178	178	177	177	0	0	0	174	181	Eutheria
chr6:159166719:159166930:+	LINE	L1	L1M5	211	0	0	210	209	210	210	0	0	0	0	0	Old.World.Monkey
chr6:159166944:159167304:-	LTR	ERVL-MaLR	MLT1A0	360	359	0	359	0	359	359	0	0	0	0	0	Old.World.Monkey
chr6:159167308:159167437:+	LINE	L1	L1M5	129	129	0	129	0	129	129	0	0	0	0	0	Old.World.Monkey
chr6:159167513:159167795:-	SINE	Alu	AluSg	282	282	0	281	0	282	282	0	0	0	0	0	Old.World.Monkey
chr6:159167797:159167849:-	LINE	L1	L1M5	52	52	0	52	0	52	52	0	0	0	0	0	Old.World.Monkey
chr6:159167867:159167972:-	SINE	Alu	AluJo	105	105	0	105	0	105	105	0	0	0	0	0	Old.World.Monkey
chr6:159167979:159168015:-	LINE	L1	L1M5	36	36	0	36	0	36	36	0	0	0	0	0	Old.World.Monkey
chr6:159168015:159168318:-	SINE	Alu	AluSx1	303	303	0	293	0	0	0	0	0	0	0	0	Great.Apes
chr6:159168318:159168371:-	LINE	L1	L1M5	53	53	53	53	0	0	0	0	0	0	0	0	Great.Apes
chr6:159168396:159168540:-	SINE	Alu	AluJr	144	140	139	137	0	0	0	0	0	0	0	0	Great.Apes
chr6:159168542:159168818:-	SINE	Alu	AluJo	276	276	276	279	0	276	276	0	0	0	0	0	Old.World.Monkey
chr6:159168819:159169188:-	LINE	L1	L1M5	369	370	372	0	359	356	356	0	0	0	0	0	Old.World.Monkey
chr6:159169494:159169594:+	LINE	L1	L1ME3D	100	100	0	101	101	101	101	101	0	0	102	102	Eutheria
chr6:159169594:159169897:+	SINE	Alu	AluSq2	303	302	0	312	309	297	297	0	0	0	0	0	Old.World.Monkey
chr6:159169898:159169971:+	LINE	L1	L1ME3D	73	73	0	73	73	73	73	0	0	0	0	0	Old.World.Monkey
chr6:159169971:159170275:+	SINE	Alu	AluSx	304	310	0	310	310	312	312	0	0	0	0	0	Old.World.Monkey
chr6:159170275:159170452:+	SINE	Alu	AluJr	177	177	0	181	173	0	0	0	0	0	0	0	Apes
chr6:159170457:159170539:+	LINE	L1	L1ME3D	82	79	0	82	78	0	0	0	0	0	0	0	Apes
chr6:159170539:159170818:-	SINE	Alu	AluJo	279	270	0	7503	333	0	0	0	0	0	0	0	Apes
chr6:159170818:159170923:+	LINE	L1	L1ME3D	105	110	105	105	105	105	105	105	0	0	0	0	New.World.Monkey
chr6:159170919:159171464:+	LINE	L1	L1ME3D	545	544	542	543	609	543	543	530	0	0	0	0	New.World.Monkey
chr6:159171544:159171797:-	SINE	Alu	AluJr	253	253	253	252	248	248	248	241	0	0	0	0	New.World.Monkey
chr6:159171817:159172127:-	SINE	Alu	AluSx	310	310	312	311	303	325	324	303	0	0	0	0	New.World.Monkey
chr6:159173938:159174036:-	SINE	MIR	MIRb	98	98	98	98	100	98	98	0	98	0	98	95	Eutheria
chr6:159174101:159174413:-	SINE	Alu	AluSq2	312	306	0	310	308	318	310	0	0	0	0	0	Old.World.Monkey
chr6:159174480:159174778:+	SINE	Alu	AluY	298	298	309	0	288	876	880	0	0	0	0	0	Old.World.Monkey
chr6:159174785:159174943:-	DNA	hAT-Charlie	Charlie2a	158	158	158	0	158	162	162	174	0	0	0	0	New.World.Monkey
chr6:159174956:159175155:-	DNA	hAT-Charlie	Charlie2a	199	199	199	201	201	200	200	199	0	0	0	0	New.World.Monkey
chr6:159175176:159175303:-	DNA	hAT-Charlie	Charlie2a	127	127	127	127	127	127	127	127	125	0	0	0	Pig.Cow
chr6:159175470:159175776:+	SINE	Alu	AluY	306	306	306	0	0	0	0	0	0	0	0	0	Great.Apes
chr6:159176092:159176383:+	SINE	Alu	AluJo	291	291	291	291	291	290	290	308	0	0	0	0	New.World.Monkey
chr6:159176856:159177104:+	SINE	MIR	MIRb	248	248	248	247	241	244	265	240	0	0	0	0	New.World.Monkey
chr6:159177464:159177751:+	SINE	Alu	AluSx1	287	287	288	287	299	321	286	0	0	0	0	0	Old.World.Monkey
chr6:159179192:159179484:+	SINE	Alu	AluSc	292	291	302	0	286	313	313	0	0	0	0	0	Old.World.Monkey
chr6:159180522:159180557:+	DNA	hAT-Charlie	MER30	35	35	35	35	35	79	35	35	0	0	0	0	New.World.Monkey
chr6:159180557:159180862:-	SINE	Alu	AluSx1	305	308	308	308	308	303	303	0	0	0	0	0	Old.World.Monkey
chr6:159180862:159181033:+	DNA	hAT-Charlie	MER30	171	170	177	183	179	175	175	0	0	0	0	0	Old.World.Monkey
chr6:159182329:159182639:-	SINE	Alu	AluY	310	306	312	299	304	297	297	0	0	0	0	0	Old.World.Monkey
chr6:159183666:159183955:+	SINE	Alu	AluSx1	289	289	289	289	277	287	287	292	0	0	0	0	New.World.Monkey
chr6:159183955:159184066:+	SINE	MIR	MIRc	111	108	111	113	112	113	113	107	121	111	0	0	Pig.Cow
chr6:159185941:159186209:+	SINE	Alu	AluJb	268	267	270	273	316	563	568	0	0	0	0	0	Old.World.Monkey
chr6:159186247:159186533:-	SINE	Alu	AluSc	286	286	290	286	287	283	282	0	0	0	0	0	Old.World.Monkey
chr6:159189079:159189443:+	LTR	ERVL-MaLR	THE1D	364	363	363	361	359	358	361	357	0	0	0	0	New.World.Monkey
chr6:159189746:159189946:-	SINE	MIR	MIRb	200	201	200	204	200	206	206	196	0	0	0	0	New.World.Monkey
chr6:159191461:159191617:+	SINE	MIR	MIRb	156	156	156	156	156	156	156	155	0	0	0	0	New.World.Monkey
chr6:159195321:159195571:+	LINE	L2	L2a	250	250	250	250	248	253	253	248	0	0	0	0	New.World.Monkey
chr6:159196066:159196363:-	SINE	Alu	AluSg	297	297	289	292	297	0	286	0	0	0	0	0	Old.World.Monkey
chr6:159196797:159196956:-	LINE	CR1	L3	159	159	159	159	159	164	164	164	0	0	0	0	New.World.Monkey
chr6:159199645:159200597:+	LINE	L1	L1MC4a	952	952	952	949	950	945	945	941	0	0	0	0	New.World.Monkey
chr6:159200611:159200907:-	SINE	Alu	AluSx3	296	296	296	284	323	285	285	0	0	0	0	0	Old.World.Monkey
chr6:159200933:159201230:+	SINE	Alu	AluSz	297	303	296	291	307	295	295	0	0	0	0	0	Old.World.Monkey
chr6:159201270:159201530:+	LINE	L1	L1ME2z	260	260	258	0	281	266	266	264	0	0	0	0	New.World.Monkey
chr6:159202805:159203089:-	SINE	Alu	AluJb	284	282	282	290	287	289	289	0	0	0	0	0	Old.World.Monkey
chr6:159206795:159207117:+	SINE	Alu	AluJo	322	324	321	318	325	317	317	311	0	0	0	0	New.World.Monkey
chr6:159207123:159207432:+	SINE	Alu	AluSx3	309	311	1772	313	313	316	320	296	0	0	0	0	New.World.Monkey
chr6:159209255:159209312:+	SINE	MIR	MIR3	57	57	57	57	57	57	57	57	57	0	0	0	Pig.Cow
chr6:159209397:159209699:+	SINE	Alu	AluSz	302	304	306	296	298	301	301	0	0	0	0	0	Old.World.Monkey
chr6:159210653:159210951:-	SINE	Alu	AluJo	298	298	298	300	0	306	306	0	0	0	0	0	Old.World.Monkey
chr6:159210995:159211050:-	SINE	MIR	MIRc	55	59	55	55	55	55	55	55	0	0	0	72	Eutheria
chr6:159211423:159211726:+	SINE	Alu	AluSz	303	303	301	300	295	0	2667	0	0	0	0	0	Old.World.Monkey
chr6:159212738:159213039:-	SINE	Alu	AluY	301	307	0	294	442	0	0	0	0	0	0	0	Apes
chr6:159213249:159213474:-	SINE	Alu	AluSx1	225	228	0	286	0	0	0	224	0	0	0	0	New.World.Monkey
chr6:159213573:159213860:+	SINE	Alu	AluY	287	754	0	306	0	0	0	0	0	0	0	0	Great.Apes
chr6:159214070:159214287:+	SINE	Alu	AluJo	217	217	217	0	212	0	0	0	0	0	0	0	Apes
chr6:159214623:159214780:-	DNA	hAT-Charlie	MER20B	157	157	157	0	156	157	157	0	0	0	0	0	Old.World.Monkey
chr6:159215026:159215306:+	SINE	Alu	AluSz	280	280	280	279	0	279	279	0	0	0	0	0	Old.World.Monkey
chr6:159216000:159216312:+	SINE	Alu	AluSz	312	308	0	312	312	298	298	0	0	0	0	0	Old.World.Monkey
chr6:159216323:159216458:+	SINE	Alu	AluJr4	135	134	135	135	135	135	135	138	0	0	0	0	New.World.Monkey
chr6:159216598:159216708:-	LINE	L2	L2b	110	106	110	111	110	110	110	110	0	0	0	0	New.World.Monkey
chr6:159216867:159217029:+	SINE	MIR	MIR3	162	162	162	164	167	165	165	169	0	0	0	0	New.World.Monkey
chr6:159217799:159217905:+	DNA	hAT-Charlie	MER103C	106	106	106	106	107	106	106	103	0	108	0	0	Pig.Cow
chr6:159218844:159219357:-	LINE	L1	L1MB7	513	511	511	508	516	510	510	508	0	976	0	0	Pig.Cow
chr6:159219654:159219955:-	SINE	Alu	AluSx1	301	292	297	294	292	289	292	313	0	0	0	0	New.World.Monkey
chr6:159220229:159220359:-	DNA	hAT-Charlie	MER5A	130	130	132	0	0	142	142	144	0	0	0	0	New.World.Monkey
chr6:159221550:159221846:+	SINE	Alu	AluSz	296	283	0	0	748	294	294	283	0	0	0	0	New.World.Monkey
chr6:159222017:159222152:+	SINE	Alu	AluJr	135	135	0	135	135	147	135	0	0	0	0	0	Old.World.Monkey
chr6:159222152:159222374:-	SINE	Alu	AluSx	222	222	0	222	222	213	213	213	0	0	0	0	New.World.Monkey
chr6:159223565:159223861:-	SINE	Alu	AluSc8	296	299	0	296	306	286	285	0	0	0	0	0	Old.World.Monkey
chr6:159225798:159226097:-	LINE	L1	L1PA2	299	306	0	0	0	0	0	0	0	0	0	0	Great.Apes
chr6:159226134:159226394:+	SINE	Alu	AluSc5	260	248	258	252	259	254	260	0	0	0	0	0	Old.World.Monkey
chr6:159227399:159227734:-	LINE	L1	L1MC5	335	335	341	0	325	364	373	0	0	0	0	0	Old.World.Monkey
chr6:159228062:159228375:+	SINE	Alu	AluY	313	304	308	321	307	0	0	0	0	0	0	0	Apes
chr6:159228769:159228812:+	LINE	L2	L2b	43	43	43	43	43	41	41	43	44	0	0	47	Eutheria
chr6:159229039:159229113:+	LINE	L2	L2a	74	74	74	74	74	0	0	74	0	0	0	0	New.World.Monkey
chr6:159229163:159229255:+	LTR	ERVL	LTR32	92	92	92	92	92	92	92	93	0	0	0	0	New.World.Monkey
chr6:159229266:159229457:+	LTR	ERVL	LTR32	191	191	187	191	191	191	191	191	0	0	0	0	New.World.Monkey
chr6:159229616:159229767:-	SINE	MIR	MIR	151	151	151	151	151	151	151	151	0	0	0	0	New.World.Monkey
chr6:159229877:159230144:+	SINE	Alu	AluJr	267	269	268	268	268	268	268	267	0	0	0	0	New.World.Monkey
chr6:159230781:159230974:-	DNA	hAT-Charlie	MER58C	193	193	190	193	192	193	189	192	0	0	0	0	New.World.Monkey
chr6:159231396:159231571:+	LINE	L2	L2c	175	175	175	175	170	170	170	0	0	179	0	0	Pig.Cow
chr6:159231883:159232003:-	SINE	MIR	MIRc	120	120	0	116	120	0	0	121	339	0	114	0	Eutheria
chr6:159232611:159232919:+	SINE	Alu	AluJo	308	308	336	321	308	0	0	299	0	0	0	0	New.World.Monkey
chr6:159233397:159233540:+	DNA	hAT-Charlie	MER5A	143	146	144	146	148	143	143	143	0	163	0	0	Pig.Cow
chr6:159233726:159234458:+	LINE	L2	L2b	732	737	732	731	726	729	729	718	0	0	0	0	New.World.Monkey
chr6:159235577:159235865:-	SINE	Alu	AluSc	288	297	0	288	291	294	294	0	0	0	0	0	Old.World.Monkey
chr6:159236512:159236805:-	SINE	Alu	AluJo	293	293	317	288	0	303	306	331	0	0	0	0	New.World.Monkey
chr6:159237034:159237374:+	LINE	L1	L1MB3	340	331	336	333	340	338	338	0	351	0	0	0	Pig.Cow
chr6:159237835:159238112:+	SINE	Alu	AluSx	277	277	277	277	285	277	277	0	0	0	0	0	Old.World.Monkey
chr6:159240970:159241143:+	DNA	hAT-Charlie	MER5A	173	173	173	173	173	173	173	171	177	185	0	0	Pig.Cow
chr6:159241183:159241316:+	SINE	MIR	MIR	133	133	133	133	133	129	129	129	348	179	0	0	Pig.Cow
chr6:159241343:159241479:+	SINE	MIR	MIRb	136	136	136	136	136	136	136	0	0	142	0	0	Pig.Cow
chr6:159241654:159241958:-	SINE	Alu	AluSq	304	0	304	0	0	308	308	0	0	0	0	0	Old.World.Monkey
chr6:159241989:159242296:+	SINE	Alu	AluSp	307	0	0	0	0	303	303	0	0	0	0	0	Old.World.Monkey
chr6:159242600:159242622:+	SINE	MIR	MIRb	22	22	0	22	22	22	22	0	21	0	0	0	Pig.Cow
chr6:159242622:159242936:+	SINE	Alu	AluSp	314	314	0	324	319	313	313	0	0	0	0	0	Old.World.Monkey
chr6:159242936:159243129:+	SINE	MIR	MIRb	193	193	193	193	193	190	190	188	0	190	0	0	Pig.Cow
chr6:159243148:159243458:+	DNA	TcMar-Tigger	MER2	310	314	314	314	316	302	302	312	0	0	0	0	New.World.Monkey
chr6:159243708:159243870:-	DNA	hAT-Charlie	MER5A	162	162	162	162	162	0	0	0	0	0	0	0	Apes
chr6:159244643:159244945:-	SINE	Alu	AluJb	302	302	295	310	307	0	0	0	0	0	0	0	Apes
chr6:159245214:159245512:+	SINE	Alu	AluSx	298	298	300	298	300	0	0	300	0	0	0	0	New.World.Monkey
chr6:159245748:159245883:+	SINE	Alu	FLAM_C	135	0	134	0	0	0	0	0	0	0	0	0	Great.Apes
chr6:159245979:159246104:-	SINE	Alu	AluSp	125	135	0	138	124	125	125	0	0	0	0	0	Old.World.Monkey
chr6:159246160:159246448:-	SINE	Alu	AluJb	288	288	288	288	288	285	285	289	0	0	0	0	New.World.Monkey
chr6:159246492:159246573:-	SINE	MIR	MIR3	81	81	81	81	81	81	81	77	85	80	0	0	Pig.Cow
chr6:159246567:159246702:+	LINE	L2	L2a	135	135	135	135	135	135	135	131	0	0	0	0	New.World.Monkey
chr6:159247138:159247435:+	LINE	L2	L2a	297	297	298	299	298	298	298	301	0	0	0	0	New.World.Monkey
chr6:159247481:159247666:-	SINE	Alu	AluJb	185	185	180	184	0	183	182	0	0	0	0	0	Old.World.Monkey
chr6:159247690:159247767:-	SINE	Alu	AluJb	77	80	80	80	80	80	80	80	0	0	0	0	New.World.Monkey
chr6:159247774:159248043:-	SINE	Alu	AluJb	269	269	269	282	282	272	272	0	0	0	0	0	Old.World.Monkey
chr6:159248066:159248156:+	LINE	L2	L2a	90	90	90	86	90	90	90	86	0	0	0	0	New.World.Monkey
chr6:159248353:159248572:+	DNA	TcMar-Tigger	Tigger15a	219	219	212	219	219	244	244	239	0	0	0	0	New.World.Monkey
chr6:159248775:159249091:+	SINE	Alu	AluSp	316	316	316	306	0	320	320	0	0	0	0	0	Old.World.Monkey
chr6:159249180:159249492:-	SINE	Alu	AluSp	312	304	859	0	0	0	0	0	0	0	0	0	Great.Apes
chr6:159249538:159249832:+	SINE	Alu	AluJb	294	294	294	280	297	297	297	0	0	0	0	0	Old.World.Monkey
chr6:159250032:159250155:+	LINE	L2	L2b	123	123	123	123	123	123	123	123	0	148	0	0	Pig.Cow
chr6:159250296:159250590:+	SINE	Alu	AluSg	294	294	295	294	294	294	294	290	0	0	0	0	New.World.Monkey
chr6:159251094:159251212:-	DNA	hAT-Charlie	MER102b	118	118	118	118	118	118	118	118	119	118	0	0	Pig.Cow
chr6:159251212:159251507:-	SINE	Alu	AluJr	295	295	295	295	296	296	296	298	0	0	0	0	New.World.Monkey
chr6:159251507:159251594:-	DNA	hAT-Charlie	MER102b	87	87	87	87	741	88	88	86	0	0	0	0	New.World.Monkey
chr6:159251667:159251954:-	SINE	Alu	AluSx	287	286	286	287	297	285	285	283	0	0	0	0	New.World.Monkey
chr6:159253055:159253368:+	LTR	ERVL	LTR79	313	316	316	319	316	319	319	317	0	387	0	0	Pig.Cow
chr6:159254040:159254370:-	SINE	Alu	AluSx	330	314	318	0	0	0	0	0	0	0	0	0	Great.Apes
chr6:159254373:159254584:-	LINE	L1	L1M5	211	211	211	211	211	212	212	213	0	0	0	0	New.World.Monkey
chr6:159254584:159254878:-	SINE	Alu	AluSz	294	294	330	309	300	298	298	0	0	0	0	0	Old.World.Monkey
chr6:159254878:159255074:-	LINE	L1	L1M5	196	196	196	196	196	189	189	197	198	0	0	0	Pig.Cow
chr6:159255214:159255521:-	SINE	Alu	AluSz	307	306	308	306	0	310	310	303	0	0	0	0	New.World.Monkey
chr6:159255604:159255723:+	SINE	Alu	AluJo	119	119	119	119	119	120	120	0	0	0	0	0	Old.World.Monkey
chr6:159256596:159256760:-	SINE	MIR	MIRb	164	164	164	164	164	164	164	0	0	0	0	0	Old.World.Monkey
chr6:159257430:159257729:+	SINE	Alu	AluSx	299	307	302	295	297	0	323	298	0	0	0	0	New.World.Monkey
chr6:159258196:159258604:-	LTR	ERVL-MaLR	MLT1C	408	408	408	408	0	408	408	405	0	538	0	0	Pig.Cow
chr6:159258710:159258811:+	SINE	MIR	MIR	101	101	101	101	105	105	105	101	105	106	0	0	Pig.Cow
chr6:159259478:159259607:+	SINE	MIR	MIRc	129	129	129	129	129	129	129	128	133	0	0	0	Pig.Cow
chr6:159259978:159260331:-	SINE	Alu	AluSx	353	339	0	350	342	0	0	0	0	0	0	0	Apes
chr6:159260592:159260904:+	SINE	Alu	AluSc	312	312	368	0	0	0	0	0	0	0	0	0	Great.Apes
chr6:159261140:159261439:-	SINE	Alu	AluSq2	299	298	298	304	295	297	298	9828	0	0	0	0	New.World.Monkey
chr6:159261693:159262151:-	LTR	ERV1	LTR8A	458	457	455	459	438	447	458	458	0	0	0	0	New.World.Monkey
chr6:159263219:159263412:-	LTR	ERV1	LTR8A	193	193	192	198	0	0	0	0	0	0	0	0	Great.Apes
chr6:159263412:159263714:+	SINE	Alu	AluY	302	314	0	308	0	0	0	0	0	0	0	0	Great.Apes
chr6:159263714:159263798:-	LTR	ERV1	LTR8A	84	84	84	87	84	84	84	84	0	0	0	0	New.World.Monkey
chr6:159263844:159264177:+	LINE	L2	L2a	333	333	333	333	333	333	333	347	0	0	0	0	New.World.Monkey
chr6:159264408:159264718:+	SINE	Alu	AluJb	310	306	0	296	0	317	310	0	0	0	0	0	Old.World.Monkey
chr6:159265490:159265626:+	LINE	L2	L2c	136	136	136	136	136	137	137	137	137	133	143	143	Eutheria
chr6:159265829:159265948:+	SINE	Alu	AluJr	119	118	119	119	117	345	119	0	0	0	0	0	Old.World.Monkey
chr6:159266177:159266497:-	SINE	Alu	AluJb	320	316	317	320	0	321	321	327	0	0	0	0	New.World.Monkey
chr6:159266578:159266630:-	LINE	L2	L2c	52	52	52	52	52	0	0	52	0	52	0	0	Pig.Cow
chr6:159266662:159266937:-	SINE	Alu	AluSc	275	275	275	0	275	0	0	0	0	0	0	0	Apes
chr6:159266937:159267445:-	LINE	L2	L2c	508	508	508	494	504	504	504	0	0	0	0	0	Old.World.Monkey
chr6:159267601:159267740:+	LINE	L2	L2c	139	139	139	149	142	136	136	0	0	0	0	0	Old.World.Monkey
chr6:159267750:159267853:-	LTR	ERVL-MaLR	MLT1B	103	103	103	102	103	103	103	102	0	0	0	0	New.World.Monkey
chr6:159267854:159267970:+	SINE	Alu	AluJr	116	116	116	116	116	116	116	116	0	0	0	0	New.World.Monkey
chr6:159267985:159268300:-	LTR	ERVL-MaLR	MLT1B	315	315	315	312	315	306	309	306	0	0	0	0	New.World.Monkey
chr6:159268474:159268779:-	SINE	Alu	AluSx	305	306	300	307	311	0	320	306	0	0	0	0	New.World.Monkey
chr6:159268830:159269219:+	LTR	ERVL-MaLR	MLT1B	389	386	387	388	390	401	1651	0	0	664	0	0	Pig.Cow
chr6:159269316:159269603:-	SINE	Alu	AluSg7	287	287	287	287	288	287	287	0	0	0	0	0	Old.World.Monkey
chr6:159269618:159269841:-	SINE	MIR	MIR	223	0	223	223	223	223	223	223	0	0	0	0	New.World.Monkey
chr6:159270071:159270386:+	SINE	Alu	AluY	315	336	0	0	323	0	305	555	0	0	0	0	New.World.Monkey
chr6:159272158:159272270:+	LINE	L2	L2b	112	112	112	112	112	112	112	108	0	0	0	0	New.World.Monkey
chr6:159272320:159272650:-	SINE	Alu	AluSx1	330	326	331	327	326	318	314	323	0	0	0	0	New.World.Monkey
chr6:159272818:159273130:+	SINE	Alu	AluSp	312	310	0	0	0	0	0	0	0	0	0	0	Great.Apes
chr6:159273303:159273512:-	SINE	MIR	MIR	209	209	206	859	199	0	0	207	220	223	0	0	Pig.Cow
chr6:159275297:159275755:-	LTR	ERV1	MER4C	458	458	458	455	449	444	447	0	0	0	0	0	Old.World.Monkey
chr6:159275797:159275901:-	DNA	hAT-Charlie	MER5A1	104	104	104	104	104	104	104	100	0	0	0	0	New.World.Monkey
chr6:159276180:159276297:+	SINE	MIR	MIRb	117	117	117	122	127	122	122	126	0	0	0	0	New.World.Monkey
chr6:159276346:159276637:-	SINE	Alu	AluSq	291	288	291	303	295	291	294	0	0	0	0	0	Old.World.Monkey
chr6:159276648:159276950:-	SINE	Alu	AluSx	302	302	1199	302	301	295	295	0	0	0	0	0	Old.World.Monkey
chr6:159277721:159278019:-	SINE	Alu	AluSx1	298	0	312	296	292	0	298	0	0	0	0	0	Old.World.Monkey
chr6:159278152:159278480:+	SINE	Alu	AluJo	328	0	0	0	0	0	0	0	0	0	0	0	Human
chr6:159278832:159279147:-	SINE	Alu	AluSx1	315	308	321	330	0	314	305	0	0	0	0	0	Old.World.Monkey
chr6:159279181:159279296:-	LINE	L2	L2b	115	115	115	115	188	189	189	0	0	0	0	0	Old.World.Monkey
chr6:159279348:159279451:+	SINE	Alu	AluSz6	103	103	104	103	102	99	99	0	0	0	0	0	Old.World.Monkey
chr6:159279677:159279853:+	DNA	hAT-Tip100	Arthur1A	176	176	176	498	177	177	177	0	0	0	0	0	Old.World.Monkey
chr6:159280257:159280289:-	LINE	L1	L1MC4	32	32	32	0	32	32	32	0	0	0	0	0	Old.World.Monkey
chr6:159280289:159280596:+	SINE	Alu	AluSx	307	294	299	343	298	0	0	0	0	0	0	0	Apes
chr6:159280600:159280893:+	SINE	Alu	AluJr	293	298	298	298	308	0	0	0	0	0	0	0	Apes
chr6:159280893:159280996:-	LINE	L1	L1MC4	103	103	103	103	103	103	103	0	103	105	0	0	Pig.Cow
chr6:159281030:159281201:-	LINE	L1	L1PA17	171	171	171	171	170	164	164	0	0	0	0	0	Old.World.Monkey
chr6:159281203:159281544:-	LINE	L1	L1MC4	341	341	341	340	341	341	341	0	344	338	0	0	Pig.Cow
chr6:159281914:159282218:-	SINE	Alu	AluSp	304	304	330	0	305	301	309	0	0	0	0	0	Old.World.Monkey
chr6:159282368:159282639:-	LINE	L1	L1MC4	271	271	272	272	272	272	272	0	0	0	0	0	Old.World.Monkey
chr6:159282684:159283223:-	LINE	L1	L1MC4	539	537	537	542	553	572	602	568	0	0	0	0	New.World.Monkey
chr6:159283447:159283749:+	SINE	Alu	AluSc	302	306	296	301	302	296	300	292	0	0	0	0	New.World.Monkey
chr6:159283891:159283963:-	LINE	L1	L1MEd	72	72	72	72	72	72	72	72	75	72	0	0	Pig.Cow
chr6:159283989:159284273:+	SINE	Alu	AluY	284	283	284	285	285	0	284	0	0	0	0	0	Old.World.Monkey
chr6:159284374:159284483:-	SINE	Alu	AluJo	109	109	109	109	109	109	109	104	0	0	0	0	New.World.Monkey
chr6:159285794:159286087:-	SINE	Alu	AluSz	293	293	297	301	297	643	302	0	0	0	0	0	Old.World.Monkey
chr6:159286247:159286461:+	LINE	L2	L2c	214	214	214	214	214	210	210	0	0	209	0	0	Pig.Cow
chr6:159287465:159287598:-	SINE	Alu	FLAM_C	133	133	133	133	133	132	132	141	0	0	0	0	New.World.Monkey
chr6:159288130:159288335:-	SINE	MIR	MIRb	205	205	205	206	204	205	521	206	0	0	0	0	New.World.Monkey
chr6:159288630:159288787:-	SINE	Alu	AluJr	157	157	159	157	159	157	157	0	0	0	0	0	Old.World.Monkey
chr6:159288915:159289012:+	SINE	MIR	MIR	97	97	97	97	97	98	98	0	98	101	0	0	Pig.Cow
chr6:159289012:159289411:+	LTR	ERV1	LTR12F	399	398	399	399	399	738	739	0	0	0	0	0	Old.World.Monkey
chr6:159289411:159289537:+	SINE	MIR	MIR	126	126	126	126	126	126	126	0	0	0	0	0	Old.World.Monkey
chr6:159289537:159289816:-	SINE	Alu	AluSx	279	278	278	278	278	280	280	278	0	0	0	0	New.World.Monkey
chr6:159291399:159291497:+	SINE	MIR	MIRb	98	98	98	98	98	98	98	96	0	96	0	0	Pig.Cow
chr6:159291504:159291688:+	SINE	Alu	AluSg4	184	184	188	184	181	0	199	183	0	0	0	0	New.World.Monkey
chr6:159291856:159292121:-	LINE	L1	L1ME3	265	265	261	265	265	260	260	268	0	0	0	0	New.World.Monkey
chr6:159292121:159292213:+	DNA	hAT-Charlie	MER30	92	92	92	92	92	0	92	0	0	0	0	0	Old.World.Monkey
chr6:159292213:159292514:-	SINE	Alu	AluSx	301	301	304	288	0	0	345	0	0	0	0	0	Old.World.Monkey
chr6:159292514:159292635:+	DNA	hAT-Charlie	MER30	121	122	119	123	0	0	127	0	0	0	0	0	Old.World.Monkey
chr6:159292635:159292980:-	LINE	L1	L1ME3	345	345	349	352	0	0	349	0	0	0	0	0	Old.World.Monkey
chr6:159292980:159293297:+	SINE	Alu	AluSx3	317	313	0	306	0	0	315	0	0	0	0	0	Old.World.Monkey
chr6:159293298:159293616:+	SINE	Alu	AluSp	318	315	0	308	0	0	0	0	0	0	0	0	Great.Apes
chr6:159293616:159293704:-	LINE	L1	L1ME3	88	88	0	87	0	0	0	0	0	0	0	0	Great.Apes
chr6:159293704:159294001:-	SINE	Alu	AluSx	297	295	0	298	0	0	0	0	0	0	0	0	Great.Apes
chr6:159294003:159294074:-	LINE	L1	L1ME3	71	71	0	5558	0	0	0	0	0	0	0	0	Great.Apes
chr6:159294065:159294351:-	LINE	L1	L1MCa	286	286	0	5773	0	0	0	0	0	0	0	0	Great.Apes
chr6:159294351:159294669:-	SINE	Alu	AluJr4	318	320	0	314	0	0	0	0	0	0	0	0	Great.Apes
chr6:159294669:159296067:-	LINE	L1	L1MCa	1398	1400	0	1404	0	0	0	0	0	0	0	0	Great.Apes
chr6:159296067:159296362:-	SINE	Alu	AluSq2	295	295	0	296	0	0	0	0	0	0	0	0	Great.Apes
chr6:159296362:159296919:-	LINE	L1	L1MCa	557	557	0	556	0	0	0	0	0	0	0	0	Great.Apes
chr6:159296921:159297212:-	SINE	Alu	AluSc	291	288	0	285	0	0	0	0	0	0	0	0	Great.Apes
chr6:159297212:159297522:-	SINE	Alu	AluSx1	310	310	0	312	0	0	0	0	0	0	0	0	Great.Apes
chr6:159297523:159297832:-	SINE	Alu	AluSx	309	305	0	304	0	0	0	0	0	0	0	0	Great.Apes
chr6:159297835:159298506:-	LINE	L1	L1MCa	671	668	0	648	0	0	0	0	0	0	0	0	Great.Apes
chr6:159298506:159298824:-	SINE	Alu	AluSx1	318	318	0	311	0	0	0	0	0	0	0	0	Great.Apes
chr6:159298824:159299339:-	LINE	L1	L1MCa	515	515	0	520	0	0	0	0	0	0	0	0	Great.Apes
chr6:159299339:159299639:-	SINE	Alu	AluY	300	0	0	301	0	0	0	0	0	0	0	0	Great.Apes
chr6:159299639:159300148:-	LINE	L1	L1MCa	509	508	516	515	0	0	0	0	0	0	0	0	Great.Apes
chr6:159300158:159300219:-	LINE	L1	L1M5	61	61	61	61	0	0	0	0	0	0	0	0	Great.Apes
chr6:159300219:159300902:-	LTR	ERV1	LTR8	683	683	677	691	0	0	0	0	0	0	0	0	Great.Apes
chr6:159300902:159300924:-	LINE	L1	L1M5	22	22	21	22	0	0	0	0	0	0	0	0	Great.Apes
chr6:159300924:159301227:-	SINE	Alu	AluY	303	303	294	0	0	0	0	0	0	0	0	0	Great.Apes
chr6:159301227:159301254:-	LINE	L1	L1M5	27	27	27	27	0	27	27	27	0	0	0	0	New.World.Monkey
chr6:159301417:159301841:-	LTR	ERV1	LTR7B	424	424	425	456	0	0	0	0	0	0	0	0	Great.Apes
chr6:159301841:159303542:-	LTR	ERV1	HERVH-int	1701	0	1697	0	0	0	0	0	0	0	0	0	Great.Apes
chr6:159303542:159303842:+	SINE	Alu	AluY	300	0	0	0	0	0	0	0	0	0	0	0	Human
chr6:159303842:159306553:-	LTR	ERV1	HERVH-int	2711	0	0	0	0	0	0	0	0	0	0	0	Human
chr6:159306546:159308953:-	LTR	ERV1	HERVH-int	2407	0	0	0	0	0	0	0	0	0	0	0	Human
chr6:159308953:159309263:+	SINE	Alu	AluY	310	0	0	0	0	0	0	0	0	0	0	0	Human
chr6:159309263:159309301:-	LTR	ERV1	HERVH-int	38	0	0	0	0	0	0	0	0	0	0	0	Human
chr6:159309268:159309783:-	LTR	ERV1	HERVH-int	515	0	0	0	0	0	0	0	0	0	0	0	Human
chr6:159309783:159310247:-	LTR	ERV1	LTR7B	464	0	0	0	0	0	0	0	0	0	0	0	Human
chr6:159310250:159310552:+	SINE	Alu	AluSx	302	0	0	0	0	0	0	0	0	0	0	0	Human
chr6:159310554:159310703:+	SINE	Alu	AluSc5	149	0	0	0	0	0	0	0	0	0	0	0	Human
chr6:159310703:159310915:-	LINE	L1	L1MEf	212	0	216	0	0	0	0	0	0	0	0	0	Great.Apes
chr6:159310915:159311214:-	SINE	Alu	AluJb	299	0	0	0	0	0	0	0	0	0	0	0	Human
chr6:159311214:159311295:-	LINE	L1	L1MEf	81	0	81	0	0	0	0	0	0	0	0	0	Great.Apes
chr6:159311295:159311588:-	LTR	ERVL	LTR40a	293	0	293	0	0	0	0	0	0	0	0	0	Great.Apes
chr6:159311588:159311882:+	SINE	Alu	AluSx3	294	0	296	0	0	0	292	0	0	0	0	0	Old.World.Monkey
chr6:159311882:159312106:-	LTR	ERVL	LTR40a	224	0	224	0	0	0	224	0	0	0	0	0	Old.World.Monkey
chr6:159312106:159312228:-	LINE	L1	L1MEf	122	0	122	0	0	0	0	0	0	0	0	0	Great.Apes
chr6:159312228:159312553:-	SINE	Alu	AluY	325	0	313	0	0	0	0	0	0	0	0	0	Great.Apes
chr6:159312553:159312699:-	LINE	L1	L1MEf	146	0	142	0	0	0	150	0	0	0	0	0	Old.World.Monkey
chr6:159312699:159312787:+	DNA	hAT-Charlie	MER58A	88	0	88	0	0	0	87	0	0	0	0	0	Old.World.Monkey
chr6:159312787:159313072:-	SINE	Alu	AluSx1	285	0	284	0	0	0	295	0	0	0	0	0	Old.World.Monkey
chr6:159313072:159313187:+	DNA	hAT-Charlie	MER58A	115	0	115	0	0	0	114	0	0	0	0	0	Old.World.Monkey
chr6:159313193:159313538:-	LINE	L1	L1MEf	345	0	354	0	0	0	350	0	0	0	0	0	Old.World.Monkey
chr6:159313541:159313724:-	LINE	L1	L1M5	183	0	182	181	0	0	183	0	0	0	0	0	Old.World.Monkey
chr6:159313724:159314015:+	SINE	Alu	AluSq2	291	0	291	291	0	0	293	0	0	0	0	0	Old.World.Monkey
chr6:159314015:159314189:-	LINE	L1	L1M5	174	174	174	174	0	0	174	0	0	0	0	0	Old.World.Monkey
chr6:159314193:159314256:-	LTR	ERV1	MER34C2	63	63	63	63	0	0	63	0	0	0	0	0	Old.World.Monkey
chr6:159314271:159314564:-	SINE	Alu	AluY	293	291	0	291	0	0	301	0	0	0	0	0	Old.World.Monkey
chr6:159314567:159314879:-	SINE	Alu	AluSp	312	311	0	305	0	0	320	0	0	0	0	0	Old.World.Monkey
chr6:159314982:159315252:-	SINE	Alu	AluSz6	270	270	270	270	0	306	306	0	0	0	0	0	Old.World.Monkey
chr6:159315253:159315452:-	LTR	ERV1	MER41B	199	200	202	202	0	202	202	199	0	0	0	0	New.World.Monkey
chr6:159315717:159315777:+	LINE	L1	L1PB4	60	60	60	60	0	60	60	0	0	0	0	0	Old.World.Monkey
chr6:159315797:159316106:+	SINE	Alu	AluJb	309	310	305	303	0	312	309	0	0	0	0	0	Old.World.Monkey
chr6:159316294:159316365:+	SINE	MIR	MIR3	71	71	71	71	0	71	71	71	0	71	72	72	Eutheria
chr6:159316702:159316868:+	LINE	L2	L2c	166	166	166	166	0	166	166	162	0	177	0	0	Pig.Cow
chr6:159316981:159317278:-	SINE	Alu	AluSx1	297	622	296	306	0	297	300	292	0	0	0	0	New.World.Monkey
chr6:159317885:159318053:+	SINE	Alu	AluSx1	168	169	168	169	169	170	172	168	0	0	0	0	New.World.Monkey
chr6:159318054:159318308:+	SINE	Alu	AluSg7	254	256	256	254	254	260	255	0	0	0	0	0	Old.World.Monkey
chr6:159318750:159318844:-	LINE	L1	L1ME4a	94	94	94	94	93	94	94	0	0	0	0	0	Old.World.Monkey
chr6:159318868:159319131:-	SINE	Alu	AluSq2	263	263	263	259	261	259	263	0	0	0	0	0	Old.World.Monkey
chr6:159319144:159319447:-	LINE	L1	L1M1	303	303	303	303	303	0	298	0	0	0	0	0	Old.World.Monkey
chr6:159319447:159319746:+	SINE	Alu	AluSg	299	298	311	0	0	0	299	0	0	0	0	0	Old.World.Monkey
chr6:159319746:159319773:-	LINE	L1	L1M1	27	27	27	0	0	0	27	0	0	0	0	0	Old.World.Monkey
chr6:159319773:159320074:-	SINE	Alu	AluSg	301	300	301	0	0	0	303	0	0	0	0	0	Old.World.Monkey
chr6:159320074:159320454:-	LINE	L1	L1M1	380	381	383	384	381	0	382	0	0	0	0	0	Old.World.Monkey
chr6:159320454:159320754:+	SINE	Alu	AluY	300	299	0	302	308	0	340	0	0	0	0	0	Old.World.Monkey
chr6:159320754:159321162:-	LINE	L1	L1M1	408	402	0	404	404	0	424	0	0	0	0	0	Old.World.Monkey
chr6:159321162:159321470:-	SINE	Alu	AluSg	308	309	0	308	304	0	315	323	0	0	0	0	New.World.Monkey
chr6:159321470:159323103:-	LINE	L1	L1M1	1633	1634	1626	1632	1623	0	1631	1627	0	0	0	0	New.World.Monkey
chr6:159323137:159323206:-	LINE	L1	L1ME4a	69	69	69	69	69	0	69	69	0	0	0	0	New.World.Monkey
chr6:159323217:159323535:+	LTR	ERVL-MaLR	MLT1A1	318	318	318	318	318	0	324	314	0	0	0	0	New.World.Monkey
chr6:159323535:159323838:-	SINE	Alu	AluSq2	303	303	303	310	309	0	296	0	0	0	0	0	Old.World.Monkey
chr6:159323838:159323890:+	LTR	ERVL-MaLR	MLT1A1	52	52	52	52	52	0	52	0	0	0	0	0	Old.World.Monkey
chr6:159323926:159324141:-	LINE	L1	L1ME4a	215	215	215	216	216	0	215	0	0	0	0	0	Old.World.Monkey
chr6:159324196:159324486:-	SINE	Alu	AluSq2	290	290	310	291	290	0	291	0	0	0	0	0	Old.World.Monkey
chr6:159324661:159324866:-	LTR	ERVL	LTR67B	205	205	205	205	205	205	205	0	203	0	0	0	Pig.Cow
chr6:159325033:159325829:+	LINE	L1	L1MEd	796	796	796	796	790	794	794	0	0	0	0	0	Old.World.Monkey
chr6:159325825:159326050:-	LINE	L1	L1ME3A	225	225	221	224	225	541	544	0	0	0	0	0	Old.World.Monkey
chr6:159326047:159326602:+	LINE	L1	L1MEd	555	555	555	555	555	558	558	0	0	0	0	0	Old.World.Monkey
chr6:159326669:159327351:+	LINE	L1	L1MEd	682	682	683	685	0	674	674	0	0	0	0	0	Old.World.Monkey
chr6:159327351:159327766:+	LTR	ERVL-MaLR	MSTB	415	415	415	415	413	416	415	0	0	0	0	0	Old.World.Monkey
chr6:159327766:159328011:+	LINE	L1	L1MEd	245	244	244	244	244	245	245	0	0	0	0	0	Old.World.Monkey
chr6:159328011:159328580:+	LTR	ERV1	LTR24B	569	577	576	577	576	878	1065	0	0	0	0	0	Old.World.Monkey
chr6:159328585:159328778:+	LINE	L1	L1MEd	193	193	193	0	194	194	194	0	0	0	0	0	Old.World.Monkey
chr6:159328779:159329438:+	LTR	ERV1	LTR9	659	659	659	658	653	647	647	0	0	0	0	0	Old.World.Monkey
chr6:159329460:159329643:+	LINE	L1	L1ME3C	183	183	183	187	181	184	184	187	0	0	0	0	New.World.Monkey
chr6:159329647:159329705:+	DNA	hAT-Tip100	FordPrefect_a	58	58	58	58	58	58	58	58	0	0	0	0	New.World.Monkey
chr6:159329746:159330019:+	DNA	hAT-Tip100	FordPrefect_a	273	274	273	278	299	274	274	0	0	0	0	0	Old.World.Monkey
chr6:159330047:159330132:+	SINE	Alu	AluSc	85	85	85	85	85	0	85	0	0	0	0	0	Old.World.Monkey
chr6:159330132:159330438:+	SINE	Alu	AluY	306	292	295	307	302	0	0	0	0	0	0	0	Apes
chr6:159330440:159330712:+	SINE	Alu	AluSg7	272	0	0	261	278	0	0	0	0	0	0	0	Apes
chr6:159330712:159330890:-	SINE	Alu	AluY	178	0	0	0	0	0	0	0	0	0	0	0	Human
chr6:159333437:159333655:+	SINE	MIR	MIR	218	218	218	0	218	0	0	217	0	0	0	0	New.World.Monkey
chr6:159334134:159334320:-	SINE	Alu	AluSx	186	0	181	184	0	0	0	0	0	0	0	0	Great.Apes
chr6:159334331:159334637:-	SINE	Alu	AluJb	306	303	297	293	0	0	0	299	0	0	0	0	New.World.Monkey
chr6:159335120:159335527:+	LTR	ERV1	MER31A	407	406	425	421	420	420	442	417	0	0	0	0	New.World.Monkey
chr6:159335527:159335808:+	SINE	Alu	AluSx	281	281	281	281	281	281	281	0	0	0	0	0	Old.World.Monkey
chr6:159335837:159335870:+	SINE	Alu	AluSx	33	33	33	33	33	0	0	0	0	0	0	0	Apes
chr6:159335870:159335899:+	LTR	ERV1	MER31A	29	29	29	29	29	35	35	0	0	0	0	0	Old.World.Monkey
chr6:159336119:159336365:-	DNA	hAT-Charlie	MER102c	246	245	246	246	248	248	248	247	265	0	0	0	Pig.Cow
chr6:159336769:159336944:+	LTR	Gypsy	MamGypLTR1b	175	175	175	175	175	175	175	177	0	0	0	0	New.World.Monkey
chr6:159336946:159337246:+	SINE	Alu	AluSg	300	299	302	0	303	0	317	311	0	0	0	0	New.World.Monkey
chr6:159338180:159338474:-	SINE	Alu	AluSz6	294	299	297	293	0	304	303	0	0	0	0	0	Old.World.Monkey
chr6:159339182:159339488:-	SINE	Alu	AluSp	306	306	306	0	305	299	303	0	0	0	0	0	Old.World.Monkey
chr6:159339674:159339980:-	SINE	Alu	AluSx1	306	305	308	297	308	0	0	0	0	0	0	0	Apes
chr6:159340170:159340485:-	SINE	Alu	AluJb	315	312	0	313	316	0	0	0	0	0	0	0	Apes
chr6:159340903:159341029:-	SINE	MIR	MIR	126	126	126	126	126	122	122	126	0	0	0	0	New.World.Monkey
chr6:159341029:159341715:+	LTR	ERV1	LTR8	686	689	684	688	688	682	682	691	0	0	0	0	New.World.Monkey
chr6:159341715:159341778:-	SINE	MIR	MIR	63	63	63	63	63	63	63	0	0	61	0	0	Pig.Cow
chr6:159341959:159342014:-	LINE	L2	L2b	55	55	55	55	55	55	55	0	57	57	0	0	Pig.Cow
chr6:159342334:159342624:-	SINE	Alu	AluSx	290	290	291	291	297	288	288	0	0	0	0	0	Old.World.Monkey
chr6:159343696:159343793:-	LINE	L2	L2b	97	97	97	97	96	97	97	97	96	95	0	0	Pig.Cow
chr6:159343896:159344191:+	SINE	Alu	AluJo	295	295	0	0	288	0	0	0	0	0	0	0	Apes
chr6:159344266:159344330:-	SINE	MIR	MIR3	64	64	0	64	64	64	64	64	63	62	0	0	Pig.Cow
chr6:159344483:159344782:-	SINE	Alu	AluSx1	299	299	0	295	290	298	298	294	0	0	0	0	New.World.Monkey
chr6:159344829:159344936:-	DNA	TcMar-Tigger	Tigger3d	107	107	0	0	0	0	0	114	0	0	0	0	New.World.Monkey
chr6:159344936:159345210:-	DNA	TcMar-Tigger	Tigger3a	274	274	268	274	274	0	0	0	0	0	0	0	Apes
chr6:159345980:159346278:+	SINE	Alu	AluSz	298	0	302	298	299	0	292	0	0	0	0	0	Old.World.Monkey
chr6:159346376:159346488:+	DNA	TcMar-Tigger	Tigger3c	112	112	112	0	0	0	0	0	0	0	0	0	Great.Apes
chr6:159346485:159346830:+	DNA	TcMar-Tigger	Tigger3	345	345	345	337	0	0	0	0	0	0	0	0	Great.Apes
chr6:159346830:159346991:+	LTR	ERVL-MaLR	THE1D	161	161	161	161	161	0	0	0	0	0	0	0	Apes
chr6:159346991:159347292:-	SINE	Alu	AluSx1	301	312	301	300	293	0	0	0	0	0	0	0	Apes
chr6:159347292:159347524:+	LTR	ERVL-MaLR	THE1D	232	232	228	228	228	0	0	0	0	0	0	0	Apes
chr6:159347524:159347680:+	DNA	TcMar-Tigger	Tigger3	156	156	156	156	156	0	0	0	0	0	0	0	Apes
chr6:159347713:159347787:+	DNA	TcMar-Tigger	Tigger3	74	74	74	74	74	0	0	0	0	0	0	0	Apes
chr6:159347816:159347941:-	SINE	Alu	AluJr	125	126	125	126	128	125	119	0	0	0	0	0	Old.World.Monkey
chr6:159348034:159348349:+	SINE	Alu	AluSx	315	327	321	319	314	0	0	0	0	0	0	0	Apes
chr6:159348516:159348807:+	SINE	Alu	AluSc	291	291	293	289	290	319	323	0	0	0	0	0	Old.World.Monkey
chr6:159348817:159348975:-	LINE	L1	L1ME3B	158	158	158	156	158	152	152	0	0	0	0	0	Old.World.Monkey
chr6:159349000:159349390:-	LINE	L1	L1PA15	390	390	384	389	394	382	422	0	0	0	0	0	Old.World.Monkey
chr6:159349429:159349563:-	SINE	Alu	AluSx	134	155	0	129	0	0	133	0	0	0	0	0	Old.World.Monkey
chr6:159349563:159349812:+	DNA	TcMar-Tigger	Tigger3c	249	251	0	251	0	256	256	0	0	0	0	0	Old.World.Monkey
chr6:159349817:159350124:+	SINE	Alu	AluSz6	307	307	0	307	306	298	298	0	0	0	0	0	Old.World.Monkey
chr6:159350525:159350860:-	LTR	ERVL-MaLR	MLT1A0	335	335	335	335	335	335	335	0	0	0	0	351	Eutheria
chr6:159350865:159351107:+	LINE	L1	L1ME1	242	240	242	242	242	242	242	0	0	0	0	0	Old.World.Monkey
chr6:159351107:159351414:-	SINE	Alu	AluSz	307	308	0	308	310	0	0	0	0	0	0	0	Apes
chr6:159351414:159351526:+	LINE	L1	L1ME1	112	112	0	112	112	0	112	0	0	0	0	0	Old.World.Monkey
chr6:159351526:159351833:-	SINE	Alu	AluJb	307	304	0	301	302	0	316	0	0	0	0	0	Old.World.Monkey
chr6:159351833:159351875:+	LINE	L1	L1ME1	42	42	0	42	42	48	48	0	0	0	0	0	Old.World.Monkey
chr6:159351896:159352015:+	SINE	Alu	AluJb	119	119	0	119	119	119	119	0	0	0	0	0	Old.World.Monkey
chr6:159352062:159352236:+	SINE	Alu	AluJb	174	0	0	0	0	0	0	0	0	0	0	0	Human
chr6:159352256:159352480:+	DNA	hAT-Charlie	Charlie7	224	224	0	224	222	0	0	0	0	0	0	0	Apes
chr6:159352480:159352776:-	SINE	Alu	AluSq2	296	303	0	295	323	300	301	0	0	0	0	0	Old.World.Monkey
chr6:159352776:159353472:+	DNA	hAT-Charlie	Charlie7	696	696	695	691	833	741	698	0	0	0	0	0	Old.World.Monkey
chr6:159353531:159353823:-	SINE	Alu	AluSg7	292	294	291	298	297	290	290	0	0	0	0	0	Old.World.Monkey
chr6:159354578:159354624:+	DNA	hAT-Charlie	MER5B	46	46	46	46	46	46	46	46	0	47	0	0	Pig.Cow
chr6:159354656:159356003:+	LINE	L1	L1MEf	1347	1327	1327	1626	1326	1311	1311	1623	0	0	0	0	New.World.Monkey
chr6:159356003:159356311:-	SINE	Alu	AluJb	308	308	308	304	303	307	307	299	0	0	0	0	New.World.Monkey
chr6:159356448:159356520:+	DNA	hAT-Charlie	MER5A	72	72	72	0	72	72	72	72	0	0	0	0	New.World.Monkey
chr6:159357035:159357333:-	SINE	Alu	AluSx1	298	296	0	0	0	305	305	0	0	0	0	0	Old.World.Monkey
chr6:159357376:159357685:+	SINE	Alu	AluSz	309	0	310	0	0	0	0	0	0	0	0	0	Great.Apes
chr6:159357697:159358007:+	SINE	Alu	AluSx	310	0	327	0	0	0	0	0	0	0	0	0	Great.Apes
chr6:159358277:159358343:-	LTR	ERVL-MaLR	MLT1N2	66	66	64	66	0	66	66	64	0	0	65	0	Eutheria
chr6:159358724:159359040:+	SINE	Alu	AluJb	316	316	316	315	0	301	301	0	0	0	0	0	Old.World.Monkey
chr6:159359175:159359268:-	LINE	L2	L2c	93	93	93	93	0	93	93	93	0	0	0	0	New.World.Monkey
chr6:159361154:159361269:-	DNA?	DNA?	MER124	115	115	112	117	0	115	115	110	0	0	0	0	New.World.Monkey
chr6:159361317:159361638:-	SINE	Alu	AluSp	321	0	308	0	0	0	314	0	0	0	0	0	Old.World.Monkey
chr6:159362017:159362314:+	SINE	Alu	AluSx	297	298	297	297	0	298	298	314	0	0	0	0	New.World.Monkey
chr6:159362721:159363035:-	SINE	Alu	AluY	314	307	312	0	0	0	0	0	0	0	0	0	Great.Apes
chr6:159363086:159363235:+	LINE	L2	L2	149	149	148	148	0	146	0	0	0	0	0	0	Old.World.Monkey
chr6:159363235:159363608:-	LINE	L1	L1PA15	373	373	373	362	0	370	0	0	0	0	0	0	Old.World.Monkey
chr6:159363608:159363684:+	LINE	L2	L2	76	76	76	76	0	75	0	0	0	0	0	0	Old.World.Monkey
chr6:159363684:159364306:-	LINE	L1	L1M5	622	622	622	620	0	0	0	0	0	0	0	0	Great.Apes
chr6:159364332:159364676:-	LINE	L1	L1MC4	344	344	347	347	0	0	0	349	0	0	0	0	New.World.Monkey
chr6:159364887:159365022:-	SINE	Alu	FLAM_C	135	135	0	0	0	135	135	133	0	0	0	0	New.World.Monkey
chr6:159365184:159365481:-	SINE	Alu	AluSx	297	297	0	297	0	459	0	301	0	0	0	0	New.World.Monkey
chr6:159366749:159367046:-	SINE	Alu	AluJb	297	299	293	296	300	296	296	0	0	0	0	0	Old.World.Monkey
chr6:159368406:159368491:+	DNA	hAT-Charlie	MER5B	85	85	85	85	85	85	85	0	92	0	84	85	Eutheria
chr6:159368625:159368725:+	LINE	L2	L2a	100	100	100	100	100	100	100	0	102	105	0	101	Eutheria
chr6:159370046:159370343:-	SINE	Alu	AluY	297	297	0	305	300	293	295	0	0	0	0	0	Old.World.Monkey
chr6:159370355:159370675:-	SINE	Alu	AluJo	320	321	0	324	324	321	319	313	0	0	0	0	New.World.Monkey
chr6:159371145:159371275:+	LINE	L2	L2a	130	130	130	129	130	130	130	0	0	0	0	0	Old.World.Monkey
chr6:159371350:159373584:+	LINE	L1	L1PA7	2234	2235	3174	2229	2251	0	2252	2234	0	0	0	0	New.World.Monkey
chr6:159373590:159373725:-	SINE	MIR	MIRc	135	135	135	135	135	132	132	134	0	0	0	0	New.World.Monkey
chr6:159373936:159374231:-	SINE	Alu	AluJb	295	293	290	282	0	0	0	0	0	0	0	0	Great.Apes
chr6:159374511:159374822:+	SINE	Alu	AluSp	311	314	328	309	0	306	304	726	0	0	0	0	New.World.Monkey
chr6:159375226:159375433:-	SINE	Alu	AluJb	207	207	207	207	210	205	206	205	0	0	0	0	New.World.Monkey
chr6:159376142:159376304:-	LTR	ERV1	LTR78	162	162	162	160	162	162	162	0	164	0	0	0	Pig.Cow
chr6:159376316:159377374:-	LINE	L1	L1MB2	1058	1058	1058	1058	1058	1056	1056	0	0	0	0	0	Old.World.Monkey
chr6:159377402:159377739:-	LTR	ERV1	LTR78	337	337	337	335	337	336	336	0	0	0	0	0	Old.World.Monkey
chr6:159377774:159378118:+	DNA	hAT-Blackjack	BLACKJACK	344	344	345	344	352	347	347	0	0	0	0	0	Old.World.Monkey
chr6:159378423:159378721:+	SINE	Alu	AluSz	298	0	0	295	0	294	294	0	0	0	0	0	Old.World.Monkey
chr6:159378884:159379169:-	SINE	Alu	AluSx	285	0	285	285	0	282	285	0	0	0	0	0	Old.World.Monkey
chr6:159379268:159379648:-	LTR	ERVL-MaLR	MSTC	380	380	380	378	380	378	378	0	0	0	0	0	Old.World.Monkey
chr6:159379657:159380711:-	LTR	ERVL-MaLR	MSTC-int	1054	1054	1054	1051	1053	1028	0	0	0	0	0	0	Old.World.Monkey
chr6:159380711:159381002:-	SINE	Alu	AluJb	291	291	0	293	292	291	288	0	0	0	0	0	Old.World.Monkey
chr6:159381002:159381562:-	LTR	ERVL-MaLR	MSTC-int	560	562	558	571	568	544	547	0	0	0	0	0	Old.World.Monkey
chr6:159381562:159381974:-	LTR	ERVL-MaLR	MSTC	412	412	412	412	412	0	0	0	0	0	0	0	Apes
chr6:159382783:159382847:-	LINE	L2	L2c	64	64	64	64	64	64	64	64	0	64	0	0	Pig.Cow
chr6:159382912:159383789:-	LINE	L1	L1MEa	877	864	869	918	872	861	861	847	0	0	0	0	New.World.Monkey
chr6:159383872:159384312:+	LINE	L1	L1ME4a	440	449	447	446	446	451	451	438	0	0	0	0	New.World.Monkey
chr6:159384609:159384898:-	SINE	Alu	AluJb	289	0	290	510	0	282	282	0	0	0	0	0	Old.World.Monkey
chr6:159385116:159385332:-	DNA	hAT-Charlie	Charlie18a	216	216	216	215	226	216	216	216	0	0	0	0	New.World.Monkey
chr6:159385488:159388046:-	LINE	L1	L1M4	2558	2556	2553	2570	2553	2532	2533	0	0	0	0	0	Old.World.Monkey
chr6:159388046:159388327:-	SINE	Alu	AluJo	281	284	282	288	289	298	298	0	0	0	0	0	Old.World.Monkey
chr6:159388327:159389263:-	LINE	L1	L1M4	936	0	937	935	933	0	906	0	0	0	0	0	Old.World.Monkey
chr6:159389263:159389566:-	SINE	Alu	AluSz	303	303	0	304	303	0	0	0	0	0	0	0	Apes
chr6:159389566:159389742:-	LINE	L1	L1M4	176	176	0	176	176	0	0	0	0	0	0	0	Apes
chr6:159389742:159389987:-	SINE	Alu	AluSc	245	245	0	265	255	0	0	0	0	0	0	0	Apes
chr6:159389987:159391573:-	LINE	L1	L1M4	1586	1584	1572	1585	0	0	0	1599	0	0	0	0	New.World.Monkey
chr6:159391573:159391881:-	SINE	Alu	AluSx3	308	308	0	305	318	0	0	316	0	0	0	0	New.World.Monkey
chr6:159391881:159392460:-	LINE	L1	L1M4	579	579	579	578	577	577	577	575	625	614	0	0	Pig.Cow
chr6:159392868:159393235:+	LINE	CR1	L3	367	371	367	369	366	371	371	363	642	366	0	0	Pig.Cow
chr6:159393216:159393315:-	LINE	L2	L2c	99	99	99	99	99	99	99	97	0	0	0	0	New.World.Monkey
chr6:159393309:159393413:+	LINE	CR1	L3	104	104	104	104	104	104	104	0	107	153	0	248	Eutheria
chr6:159394851:159395136:-	SINE	Alu	AluSc5	285	285	0	0	286	0	319	0	0	0	0	0	Old.World.Monkey
chr6:159395542:159395679:-	LINE	CR1	L3b	137	137	0	0	137	137	137	137	0	0	0	0	New.World.Monkey
chr6:159395878:159396170:-	SINE	Alu	AluSc	292	300	0	0	299	294	296	0	0	0	0	0	Old.World.Monkey
chr6:159396414:159396555:+	SINE	MIR	MIRc	141	141	141	137	141	141	141	144	144	142	0	0	Pig.Cow
chr6:159396561:159396690:+	LINE	L2	L2b	129	129	129	129	129	129	129	128	0	0	134	135	Eutheria
chr6:159396933:159397249:+	SINE	Alu	AluJb	316	316	316	315	315	315	315	318	0	0	0	0	New.World.Monkey
chr6:159397837:159398144:-	SINE	Alu	AluSp	307	306	310	308	310	299	299	0	0	0	0	0	Old.World.Monkey
chr6:159399561:159399870:-	SINE	Alu	AluSc	309	301	299	300	298	0	0	0	0	0	0	0	Apes
chr6:159400464:159400682:+	SINE	MIR	MIRc	218	218	218	218	218	218	218	234	0	0	0	0	New.World.Monkey
chr6:159400930:159401037:+	LINE	L2	L2b	107	107	107	107	107	107	107	107	0	0	0	0	New.World.Monkey
chr6:159401093:159401183:-	SINE	MIR	MIRc	90	90	90	90	88	89	89	88	0	0	0	0	New.World.Monkey
chr6:159401183:159401477:+	SINE	Alu	AluSx1	294	294	294	292	293	292	293	292	0	0	0	0	New.World.Monkey
chr6:159401477:159401598:-	SINE	MIR	MIRc	121	121	121	120	128	120	121	121	0	0	0	0	New.World.Monkey
chr6:159403795:159403878:-	SINE	MIR	MIRb	83	83	83	83	83	83	83	241	79	83	0	0	Pig.Cow
chr6:159404883:159405178:+	SINE	Alu	AluSz6	295	295	401	0	295	294	294	295	0	0	0	0	New.World.Monkey
chr6:159405667:159405888:+	SINE	MIR	MIRb	221	220	221	221	221	221	221	217	219	0	0	0	Pig.Cow
chr6:159406496:159406746:-	SINE	Alu	AluJo	250	250	251	249	251	266	266	286	0	0	0	0	New.World.Monkey
chr6:159406848:159407147:-	SINE	Alu	AluSq2	299	299	295	299	297	300	300	477	0	0	0	0	New.World.Monkey
chr6:159407722:159410078:-	LINE	L1	L1M3f	2356	2358	2337	2676	2362	2400	2402	0	0	0	0	0	Old.World.Monkey
chr6:159410078:159410374:-	SINE	Alu	AluSx1	296	296	296	299	296	296	296	296	0	0	0	0	New.World.Monkey
chr6:159410374:159410828:-	LINE	L1	L1M3f	454	454	454	454	454	454	454	0	0	0	0	0	Old.World.Monkey
chr6:159410828:159411270:+	LTR	ERVL	MLT2A1	442	480	444	439	442	440	440	439	0	0	0	0	New.World.Monkey
chr6:159411270:159411509:-	LINE	L1	L1M3f	239	239	239	239	239	239	239	236	0	0	0	0	New.World.Monkey
chr6:159411509:159412780:-	LINE	L1	L1MDa	1271	1264	0	1294	0	1239	1239	1304	0	0	0	0	New.World.Monkey
chr6:159412878:159413075:+	DNA	TcMar-Tigger	MER47A	197	194	0	197	197	197	197	0	0	0	0	0	Old.World.Monkey
chr6:159413311:159413625:-	SINE	Alu	AluJb	314	312	0	319	317	316	316	314	0	0	0	0	New.World.Monkey
chr6:159413625:159413749:+	DNA	TcMar-Tigger	Tigger5	124	124	0	124	124	131	131	124	0	0	0	0	New.World.Monkey
chr6:159413848:159413927:+	LINE	L2	L2c	79	79	0	79	79	79	79	79	0	78	0	0	Pig.Cow
chr6:159414013:159414158:+	DNA	hAT-Charlie	MER5C	145	145	0	145	145	147	147	0	0	0	0	0	Old.World.Monkey
chr6:159414158:159414447:-	SINE	Alu	AluSc	289	289	0	295	296	0	0	327	0	0	0	0	New.World.Monkey
chr6:159414447:159414488:+	DNA	hAT-Charlie	MER5C	41	45	0	0	0	0	0	0	0	0	0	0	Great.Apes
chr6:159414488:159414732:-	LINE	L1	L1MB3	244	244	244	244	244	242	242	237	0	0	0	0	New.World.Monkey
chr6:159414732:159414839:+	DNA	hAT-Charlie	MER5C	107	107	107	107	107	107	107	126	114	119	0	0	Pig.Cow
chr6:159415104:159415301:-	SINE	MIR	MIRb	197	197	197	196	197	197	197	0	0	220	0	0	Pig.Cow
chr6:159415485:159415712:+	SINE	Alu	AluSx	227	227	231	0	242	222	222	0	0	0	0	0	Old.World.Monkey
chr6:159415925:159416337:+	LINE	L2	L2	412	412	412	410	0	410	410	0	0	0	0	0	Old.World.Monkey
chr6:159416337:159416621:-	LTR	ERVL-MaLR	MLT1D	284	284	284	284	0	283	283	0	0	0	0	0	Old.World.Monkey
chr6:159416621:159416926:-	SINE	Alu	AluY	305	306	301	309	0	304	304	0	0	0	0	0	Old.World.Monkey
chr6:159416926:159417125:-	LTR	ERVL-MaLR	MLT1D	199	198	199	196	0	199	199	0	0	0	0	0	Old.World.Monkey
chr6:159417453:159417804:-	LINE	CR1	L3	351	351	349	346	351	336	336	0	0	0	0	0	Old.World.Monkey
chr6:159417832:159418286:+	LTR	ERVL-MaLR	MSTB2	454	454	454	454	454	453	453	0	0	0	0	0	Old.World.Monkey
chr6:159418303:159418469:-	SINE	Alu	AluSx	166	162	161	167	0	160	160	0	0	0	0	0	Old.World.Monkey
chr6:159419023:159419105:-	LINE	L2	L2a	82	82	82	82	82	82	82	0	81	0	0	0	Pig.Cow
chr6:159419202:159419525:+	SINE	Alu	AluY	323	328	0	314	0	0	0	0	0	0	0	0	Great.Apes
chr6:159419607:159419906:+	SINE	Alu	AluSq2	299	291	0	305	0	303	303	305	0	0	0	0	New.World.Monkey
chr6:159420026:159420189:+	SINE	MIR	MIRb	163	163	163	163	163	164	164	159	166	0	0	0	Pig.Cow
chr6:159421656:159421836:+	SINE	MIR	MIR	180	180	180	180	180	180	180	180	0	177	0	0	Pig.Cow
chr6:159422012:159422160:-	LINE	L2	L2c	148	148	148	148	147	148	148	146	0	0	0	0	New.World.Monkey
chr6:159422220:159422406:-	LTR	ERVL-MaLR	MLT1L	186	186	186	186	187	0	0	186	0	0	0	0	New.World.Monkey
chr6:159422726:159423027:-	SINE	Alu	AluSc	301	298	0	299	290	297	299	0	0	0	0	0	Old.World.Monkey
chr6:159423053:159423219:+	LINE	L2	L2c	166	166	166	166	166	163	163	0	0	0	0	0	Old.World.Monkey
chr6:159423228:159423973:-	LINE	L2	L2a	745	745	745	738	734	716	716	0	0	0	0	0	Old.World.Monkey
chr6:159424045:159424171:-	LINE	L2	L2a	126	126	126	126	126	126	126	0	0	0	0	0	Old.World.Monkey
chr6:159424272:159424351:-	LINE	L1	L1MEg	79	79	0	79	79	79	79	0	0	0	0	0	Old.World.Monkey
chr6:159424351:159424653:-	SINE	Alu	AluSq2	302	301	0	303	298	304	310	0	0	0	0	0	Old.World.Monkey
chr6:159424653:159425002:-	LINE	L1	L1MEg	349	350	350	350	0	350	350	0	0	0	0	0	Old.World.Monkey
chr6:159425016:159425334:-	LINE	L1	L1MEg	318	318	318	319	319	321	321	0	0	0	0	0	Old.World.Monkey
chr6:159425340:159426221:-	LINE	L2	L2a	881	877	885	880	884	884	884	0	0	0	0	0	Old.World.Monkey
chr6:159426259:159426471:-	SINE	MIR	MIRb	212	212	212	212	212	209	209	212	0	0	0	0	New.World.Monkey
chr6:159426815:159427034:+	LINE	L2	L2c	219	219	219	218	217	220	220	0	0	0	0	0	Old.World.Monkey
chr6:159427034:159427332:-	SINE	Alu	AluSp	298	298	0	289	296	0	299	0	0	0	0	0	Old.World.Monkey
chr6:159427332:159427547:+	LINE	L2	L2c	215	215	0	0	215	0	1298	0	0	0	0	0	Old.World.Monkey
chr6:159427660:159427909:-	LTR	ERVL-MaLR	MSTA	249	249	0	0	249	249	249	249	0	0	0	0	New.World.Monkey
chr6:159427909:159428221:+	SINE	Alu	AluSx	312	313	312	0	313	311	310	0	0	0	0	0	Old.World.Monkey
chr6:159428221:159428397:-	LTR	ERVL-MaLR	MSTA	176	176	176	176	176	176	176	175	0	0	0	0	New.World.Monkey
chr6:159428493:159429441:-	LINE	L2	L2a	948	949	949	944	0	6398	936	0	0	0	0	0	Old.World.Monkey
chr6:159429478:159429712:-	LINE	L2	L2a	234	233	234	233	0	232	232	0	233	0	0	0	Pig.Cow
chr6:159429913:159430219:+	SINE	Alu	AluSq2	306	306	306	298	0	300	300	307	0	0	0	0	New.World.Monkey
chr6:159430373:159430604:+	SINE	MIR	MIRc	231	231	231	231	0	231	231	584	240	0	0	0	Pig.Cow
chr6:159431379:159431540:-	SINE	Alu	AluJb	161	164	0	161	0	160	160	0	0	0	0	0	Old.World.Monkey
chr6:159431567:159431742:+	SINE	Alu	AluY	175	172	0	172	175	167	167	0	0	0	0	0	Old.World.Monkey
chr6:159431742:159431903:-	LTR	ERV1	LTR24C	161	0	161	160	161	159	159	162	0	0	0	0	New.World.Monkey
chr6:159432086:159432396:+	LINE	L1	L1M6	310	310	310	310	310	310	310	300	0	0	0	0	New.World.Monkey
chr6:159432512:159432871:-	LINE	L2	L2c	359	359	359	360	359	357	357	360	0	0	0	0	New.World.Monkey
chr6:159432871:159433175:+	SINE	Alu	AluJb	304	304	303	310	309	310	310	0	0	0	0	0	Old.World.Monkey
chr6:159433175:159433231:-	LINE	L2	L2c	56	56	56	56	56	56	56	56	0	0	0	0	New.World.Monkey
chr6:159433232:159433555:+	LINE	L1	L1M6	323	323	323	324	319	324	324	347	0	0	0	0	New.World.Monkey
chr6:159433555:159433867:+	SINE	Alu	AluSz	312	310	0	303	313	307	300	1056	0	0	0	0	New.World.Monkey
chr6:159433867:159434269:+	LINE	L1	L1M6	402	403	0	402	384	0	0	0	0	0	0	0	Apes
chr6:159434656:159434788:-	SINE	Alu	FLAM_C	132	132	131	145	128	138	138	0	0	0	0	0	Old.World.Monkey
chr6:159435247:159435700:-	LTR	ERVL	MLT2B1	453	457	456	453	456	456	456	449	0	0	0	0	New.World.Monkey
chr6:159435700:159435920:-	LTR	ERVL-MaLR	MLT1G	220	220	220	220	219	220	220	220	0	221	0	0	Pig.Cow
chr6:159435913:159436015:-	LTR	ERVL-MaLR	MLT1G	102	102	102	102	102	103	103	102	0	0	0	0	New.World.Monkey
chr6:159436078:159436551:+	LTR	ERVL-MaLR	MLT1C	473	473	473	473	473	473	473	477	0	850	0	0	Pig.Cow
chr6:159437252:159437401:-	SINE	Alu	AluJb	149	149	149	149	145	149	149	0	0	0	0	0	Old.World.Monkey
chr6:159437421:159437542:-	SINE	Alu	AluJb	121	121	121	121	121	121	121	0	0	0	0	0	Old.World.Monkey
chr6:159437546:159437682:+	DNA	hAT-Tip100	Arthur1	136	136	136	0	135	136	136	0	0	0	0	0	Old.World.Monkey
chr6:159437682:159438048:-	LTR	ERVL-MaLR	MLT1A0	366	366	366	360	365	364	364	0	0	0	0	0	Old.World.Monkey
chr6:159438048:159438283:+	DNA	hAT-Tip100	Arthur1	235	235	235	235	235	235	235	0	0	0	0	0	Old.World.Monkey
chr6:159438284:159438778:+	DNA	hAT-Tip100	Arthur1	494	494	494	497	494	493	493	0	0	0	0	0	Old.World.Monkey
chr6:159439574:159439728:+	SINE	MIR	MIRb	154	154	154	154	155	154	154	147	0	325	0	0	Pig.Cow
chr6:159440088:159440486:-	LINE	L2	L2a	398	398	398	398	398	397	397	885	0	0	0	0	New.World.Monkey
chr6:159440755:159440947:+	SINE	Alu	AluJb	192	192	192	192	194	0	0	192	0	0	0	0	New.World.Monkey
chr6:159441854:159442158:-	SINE	Alu	AluY	304	306	339	305	0	0	0	0	0	0	0	0	Great.Apes
chr6:159442258:159442359:-	SINE	MIR	MIRc	101	101	101	101	0	0	0	425	0	101	0	0	Pig.Cow
chr6:159442428:159444393:+	LINE	L1	L1MEf	1965	1967	1984	1968	1943	0	0	0	0	0	0	0	Apes
chr6:159444374:159444870:+	LINE	L1	L1MEf	496	498	497	499	502	506	505	0	0	0	0	0	Old.World.Monkey
chr6:159444870:159445263:-	LTR	ERVL-MaLR	MSTA	393	389	387	397	397	396	396	0	0	0	0	0	Old.World.Monkey
chr6:159445263:159446886:-	LTR	ERVL-MaLR	MSTA-int	1623	1627	0	1639	1610	1609	1609	0	0	0	0	0	Old.World.Monkey
chr6:159446888:159447284:-	LTR	ERVL-MaLR	MSTA	396	396	394	394	396	394	394	389	0	0	0	0	New.World.Monkey
chr6:159447284:159447340:+	LINE	L1	L1MEf	56	56	56	55	55	55	55	55	0	0	0	0	New.World.Monkey
chr6:159447340:159447637:-	SINE	Alu	AluJr	297	297	297	298	307	299	299	299	0	0	0	0	New.World.Monkey
chr6:159447637:159447752:+	LINE	L1	L1MEf	115	115	115	111	0	0	0	115	0	0	0	0	New.World.Monkey
chr6:159447804:159447941:-	LINE	L1	L1M1	137	137	136	137	0	0	0	136	0	0	0	0	New.World.Monkey
chr6:159447941:159448084:-	SINE	Alu	FLAM_C	143	140	144	142	143	146	147	0	0	0	0	0	Old.World.Monkey
chr6:159448084:159448204:-	LINE	L1	L1M1	120	120	120	120	120	0	0	119	0	0	0	0	New.World.Monkey
chr6:159448204:159448543:+	LINE	L1	L1PB3	339	339	339	340	0	341	341	344	0	0	0	0	New.World.Monkey
chr6:159448543:159449917:-	LINE	L1	L1M1	1374	1384	1372	1375	1609	1327	1313	0	0	0	0	0	Old.World.Monkey
chr6:159449917:159450035:+	SINE	Alu	AluJr	118	118	118	118	118	118	118	0	0	0	0	0	Old.World.Monkey
chr6:159450035:159451049:-	LINE	L1	L1M1	1014	1013	1013	1064	1093	0	1007	0	0	0	0	0	Old.World.Monkey
chr6:159452050:159452362:+	SINE	Alu	AluSx	312	310	0	306	305	0	299	0	0	0	0	0	Old.World.Monkey
chr6:159452509:159452656:-	DNA	hAT-Tip100	MER45A	147	147	147	147	147	145	145	145	0	0	0	0	New.World.Monkey
chr6:159452661:159452787:+	LTR	ERVL-MaLR	MLT1J	126	126	126	126	0	0	0	125	0	131	0	0	Pig.Cow
chr6:159452805:159452877:-	SINE	MIR	MIRc	72	72	72	72	72	72	72	70	0	72	0	0	Pig.Cow
chr6:159454070:159454475:+	LTR	ERVL-MaLR	MLT1B	405	405	405	403	402	403	403	405	0	0	0	0	New.World.Monkey
chr6:159454903:159454964:+	SINE	MIR	MIRb	61	61	61	61	58	61	61	61	0	0	0	0	New.World.Monkey
chr6:159455065:159455379:-	SINE	Alu	AluSx1	314	314	0	318	299	314	314	308	0	0	0	0	New.World.Monkey
chr6:159458211:159458520:-	SINE	Alu	AluSx1	309	312	314	313	315	308	306	305	0	0	0	0	New.World.Monkey
chr6:159459425:159459716:-	SINE	Alu	AluSx1	291	294	0	286	286	290	290	286	0	0	0	0	New.World.Monkey
chr6:159461449:159461624:-	LINE	CR1	X7B_LINE	175	175	186	175	175	180	180	179	189	0	0	183	Eutheria
chr6:159465599:159465661:-	SINE	MIR	MIRb	62	62	62	62	62	62	62	62	0	63	0	0	Pig.Cow
chr6:159466824:159467147:+	LINE	L1	L1ME3A	323	323	323	322	322	0	0	326	0	0	0	0	New.World.Monkey
chr6:159467309:159467415:-	SINE	MIR	MIR3	106	106	106	106	106	106	106	106	105	0	0	0	Pig.Cow
chr6:159467560:159467614:+	LINE	L2	L2a	54	54	54	54	54	54	54	54	0	53	0	0	Pig.Cow
chr6:159467783:159468088:-	SINE	Alu	AluSq2	305	302	0	311	307	1550	1461	516	0	0	0	0	New.World.Monkey
chr6:159469365:159469624:+	LINE	L2	L2c	259	259	259	259	259	259	259	259	0	0	0	0	New.World.Monkey
chr6:159471125:159471435:+	SINE	Alu	AluSx3	310	311	0	302	303	0	0	0	0	0	0	0	Apes
chr6:159472477:159472765:-	SINE	Alu	AluSg7	288	279	0	288	0	289	289	0	0	0	0	0	Old.World.Monkey
chr6:159472914:159473090:-	DNA	hAT-Charlie	MER5A	176	176	176	176	176	174	174	176	0	178	0	0	Pig.Cow
chr6:159473108:159473687:-	DNA	TcMar-Tigger	MER6A	579	579	578	579	575	570	570	0	0	0	0	0	Old.World.Monkey
chr6:159474579:159474735:+	DNA	hAT-Charlie	MER5B	156	156	156	156	156	156	156	156	168	173	0	0	Pig.Cow
chr6:159475013:159475430:+	LTR	ERVL-MaLR	MLT1H	417	417	417	417	418	421	421	415	430	0	0	0	Pig.Cow
chr6:159476389:159476772:-	LTR	ERVL-MaLR	MLT1B	383	383	383	383	383	384	384	383	0	377	0	0	Pig.Cow
chr6:159478275:159478400:+	DNA	hAT-Charlie	Charlie22a	125	125	125	125	125	125	125	125	0	0	0	0	New.World.Monkey
chr6:159478583:159478697:+	LINE	L2	L2c	114	114	114	114	113	114	114	114	113	0	0	0	Pig.Cow
chr6:159479313:159479611:-	SINE	Alu	AluSc	298	298	4289	291	307	0	297	0	0	0	0	0	Old.World.Monkey
chr6:159479753:159479899:+	DNA	hAT-Charlie	MER5B	146	145	145	145	145	145	145	0	146	0	0	0	Pig.Cow
chr6:159480906:159481021:-	SINE	MIR	MIRb	115	113	115	115	115	115	115	115	0	0	0	0	New.World.Monkey
chr6:159481603:159481968:+	LTR	ERVL-MaLR	MLT1C	365	365	365	366	362	373	365	359	0	0	0	0	New.World.Monkey
chr6:159482632:159483009:+	LTR	ERVL-MaLR	MLT1B	377	377	377	377	394	376	376	380	0	0	0	0	New.World.Monkey
chr6:159483057:159483112:-	SINE	MIR	MIRb	55	55	0	55	55	55	55	55	55	55	0	0	Pig.Cow
chr6:159483483:159483557:+	SINE	MIR	MIR	74	74	74	74	74	74	74	74	74	73	0	0	Pig.Cow
chr6:159484249:159484414:-	SINE	MIR	MIRc	165	165	165	165	165	165	165	164	175	160	0	0	Pig.Cow
chr6:159489032:159489773:+	LTR	ERVL	ERVL-E-int	741	748	748	746	748	747	746	772	0	0	0	0	New.World.Monkey
chr6:159489961:159490618:+	LTR	ERVL	LTR50	657	657	657	656	656	658	658	632	0	0	0	0	New.World.Monkey
chr6:159490739:159490947:-	LINE	L1	L1MEg	208	208	208	207	206	278	210	208	0	0	0	0	New.World.Monkey
chr6:159490947:159491243:-	SINE	Alu	AluJr	296	296	296	297	296	296	296	288	0	0	0	0	New.World.Monkey
chr6:159491243:159491902:-	LINE	L1	L1MEg	659	662	661	663	665	635	635	0	0	0	0	0	Old.World.Monkey
chr6:159491920:159492052:-	SINE	Alu	AluSx3	132	132	0	318	0	0	0	131	0	0	0	0	New.World.Monkey
chr6:159492295:159492482:-	SINE	Alu	AluJb	187	187	187	187	0	187	187	0	0	0	0	0	Old.World.Monkey
chr6:159492652:159492870:-	LTR	ERVL-MaLR	MLT1L	218	218	218	218	220	218	218	221	413	254	0	0	Pig.Cow
chr6:159493593:159493686:-	LINE	L2	L2a	93	93	93	93	93	93	93	91	92	0	93	90	Eutheria
chr6:159493949:159494115:-	LINE	L2	L2a	166	166	166	166	166	166	166	0	163	0	0	0	Pig.Cow
chr6:159494581:159494706:-	SINE	MIR	MIRc	125	125	125	125	125	125	125	124	0	0	305	0	Eutheria
chr6:159494987:159495162:-	DNA	hAT-Charlie	MER58A	175	175	175	174	175	176	176	177	0	0	0	0	New.World.Monkey
chr6:159495216:159495679:-	LTR	ERVL-MaLR	MLT1J	463	464	465	462	466	464	464	450	0	0	0	0	New.World.Monkey
chr6:159495873:159495957:-	LINE	L1	L1M5	84	84	84	84	0	0	0	0	0	0	0	0	Great.Apes
chr6:159496860:159497072:+	LTR	ERVL-MaLR	MLT1I	212	212	212	212	212	986	1141	231	0	232	0	0	Pig.Cow
chr6:159497526:159497831:-	SINE	Alu	AluSz	305	0	0	305	307	483	635	0	0	0	0	0	Old.World.Monkey
chr6:159498747:159498796:-	SINE	MIR	MIR	49	49	49	49	49	49	49	48	0	0	0	0	New.World.Monkey
chr6:159498796:159499098:-	SINE	Alu	AluJo	302	303	0	303	305	444	313	0	0	0	0	0	Old.World.Monkey
chr6:159499098:159499196:-	SINE	MIR	MIR	98	98	98	98	98	95	95	97	0	0	0	0	New.World.Monkey
chr6:159500108:159500363:+	SINE	Alu	AluSx1	255	255	0	255	0	283	283	244	0	0	0	0	New.World.Monkey
chr6:159501009:159501224:+	SINE	MIR	MIRb	215	215	215	215	215	0	0	215	230	219	0	0	Pig.Cow
chr6:159501947:159502045:+	LINE	L1	L1M4b	98	0	0	0	0	0	0	0	0	0	0	0	Human
chr6:159502045:159502361:+	SINE	Alu	AluY	316	0	2835	307	0	0	0	0	0	0	0	0	Great.Apes
chr6:159502361:159502412:+	LINE	L1	L1M4b	51	0	51	0	0	0	0	0	0	0	0	0	Great.Apes
chr6:159502511:159502655:-	SINE	MIR	MIRb	144	144	144	144	144	144	144	140	0	0	146	0	Eutheria
chr6:159502778:159503085:-	LINE	L1	L1PB1	307	307	307	298	299	305	306	300	0	0	0	0	New.World.Monkey
chr6:159503090:159503646:+	LINE	L1	L1PB	556	548	556	556	550	558	558	542	0	0	0	0	New.World.Monkey
chr6:159503837:159504145:+	SINE	Alu	AluSq2	308	308	308	309	318	0	328	308	0	0	0	0	New.World.Monkey
chr6:159504605:159504975:-	LINE	L1	L1M5	370	370	371	369	365	369	369	372	0	0	0	635	Eutheria
chr6:159505029:159505198:-	SINE	Alu	AluY	169	166	169	170	165	173	205	0	0	0	0	0	Old.World.Monkey
chr6:159505237:159505354:-	SINE	Alu	AluY	117	117	116	116	0	117	0	0	0	0	0	0	Old.World.Monkey
chr6:159506333:159506406:-	LINE	L1	L1ME4a	73	73	72	231	72	74	74	73	88	115	0	0	Pig.Cow
chr6:159506651:159506784:+	SINE	MIR	MIR	133	133	133	133	133	133	133	0	133	135	0	0	Pig.Cow
chr6:159507159:159507257:+	SINE	MIR	MIR	98	98	98	99	98	98	98	114	97	99	0	0	Pig.Cow
chr6:159507618:159508888:+	LINE	L1	L1MA4A	1270	1271	0	1268	1279	1621	1735	1509	0	0	0	0	New.World.Monkey
chr6:159508888:159509007:-	SINE	Alu	FLAM_C	119	119	0	119	119	119	116	119	0	0	0	0	New.World.Monkey
chr6:159509007:159509065:+	LINE	L1	L1MA4A	58	58	58	58	58	0	0	57	0	0	0	0	New.World.Monkey
chr6:159509067:159509170:+	LINE	L1	L1MA4A	103	103	103	103	98	103	103	0	0	0	0	0	Old.World.Monkey
chr6:159509418:159509523:+	SINE	MIR	MIR	105	105	105	105	105	105	105	105	0	0	0	0	New.World.Monkey
chr6:159509883:159510175:-	SINE	Alu	AluSz	292	288	287	292	291	0	292	296	0	0	0	0	New.World.Monkey
chr6:159510447:159510511:+	LINE	L2	L2a	64	64	64	64	64	0	64	64	64	64	0	0	Pig.Cow
chr6:159510516:159510653:-	DNA	hAT-Blackjack	MER94	137	137	137	137	137	137	0	136	0	135	0	0	Pig.Cow
chr6:159510658:159510911:+	LINE	L2	L2a	253	253	253	252	253	253	253	251	262	279	0	0	Pig.Cow
chr6:159510933:159511419:+	LTR	ERVL-MaLR	MLT1F2	486	486	486	487	488	487	487	0	0	0	0	0	Old.World.Monkey
chr6:159511424:159512508:+	LINE	L2	L2a	1084	1085	1082	0	0	1083	1083	0	0	0	0	0	Old.World.Monkey
chr6:159512508:159513205:+	LINE	L1	L1M1	697	696	697	693	695	692	692	0	0	0	0	0	Old.World.Monkey
chr6:159513593:159513749:+	DNA	hAT-Tip100	MER45A	156	156	156	156	156	156	156	156	0	0	0	179	Eutheria
chr6:159514288:159514578:-	SINE	Alu	AluSx1	290	294	290	290	296	291	288	286	0	0	0	0	New.World.Monkey
chr6:159514848:159515042:-	SINE	MIR	MIR	194	194	199	199	199	197	197	201	0	0	0	0	New.World.Monkey
chr6:159517224:159517412:+	DNA	hAT-Charlie	Charlie17a	188	188	188	188	188	188	188	0	0	0	0	0	Old.World.Monkey
chr6:159517902:159518013:+	SINE	Alu	AluJb	111	111	111	111	111	110	110	111	0	0	0	0	New.World.Monkey
chr6:159518160:159518333:+	SINE	Alu	AluJb	173	172	173	172	178	174	182	0	0	0	0	0	Old.World.Monkey
chr6:159519019:159519326:-	SINE	Alu	AluSc8	307	311	316	322	316	0	325	295	0	0	0	0	New.World.Monkey
chr6:159520666:159520961:+	SINE	Alu	AluJr	295	293	301	295	290	312	304	0	0	0	0	0	Old.World.Monkey
chr6:159521005:159521246:-	SINE	MIR	MIRb	241	241	241	240	241	241	241	241	0	0	0	0	New.World.Monkey
chr6:159522406:159522665:-	SINE	MIR	MIRc	259	256	259	259	259	259	259	0	0	0	0	0	Old.World.Monkey
chr6:159523293:159523630:+	LINE	L2	L2c	337	337	337	337	334	334	334	331	0	0	342	0	Eutheria
chr6:159527776:159528193:+	LTR	ERV1	MER51E	417	417	417	412	430	415	416	0	0	0	0	0	Old.World.Monkey
chr6:159529058:159529186:+	SINE	MIR	MIR3	128	128	126	0	128	128	128	129	0	128	0	0	Pig.Cow
chr6:159529156:159529189:+	SINE	MIR	MIRc	33	33	0	32	33	33	33	33	33	33	33	0	Eutheria
chr6:159529505:159529654:+	LINE	L2	L2b	149	147	149	149	149	149	149	151	0	0	0	0	New.World.Monkey
chr6:159529804:159530097:-	SINE	Alu	AluJb	293	291	293	293	293	291	289	302	0	0	0	0	New.World.Monkey
chr6:159530486:159530701:-	LINE	L2	L2b	215	215	215	215	215	215	215	212	0	0	0	0	New.World.Monkey
chr6:159531296:159531463:-	SINE	MIR	MIR	167	164	167	167	163	167	167	171	164	0	0	0	Pig.Cow
chr6:159531696:159532133:-	LINE	L2	L2c	437	436	437	435	435	419	419	433	0	0	0	0	New.World.Monkey
chr6:159532479:159532893:-	DNA	TcMar-Tigger	Tigger3b	414	404	414	404	402	0	0	0	0	0	0	0	Apes
chr6:159533158:159533205:-	DNA	TcMar-Tigger	Tigger3b	47	0	47	0	0	47	0	0	0	0	0	0	Old.World.Monkey
chr6:159533514:159533840:-	DNA	TcMar-Tigger	Tigger3b	326	326	325	333	327	327	327	0	0	0	0	0	Old.World.Monkey
chr6:159533848:159533948:-	DNA	TcMar-Tigger	Tigger3b	100	100	100	100	100	99	99	0	0	0	0	0	Old.World.Monkey
chr6:159533995:159534213:-	SINE	MIR	MIRb	218	218	218	216	219	218	218	0	0	0	0	0	Old.World.Monkey
chr6:159534887:159535063:-	SINE	MIR	MIRb	176	176	176	0	178	179	179	0	201	0	0	0	Pig.Cow
chr6:159535125:159535188:+	LINE	L1	L1MB7	63	63	63	63	60	63	63	0	0	0	0	0	Old.World.Monkey
chr6:159535188:159535496:+	SINE	Alu	AluSc	308	307	0	304	0	0	319	0	0	0	0	0	Old.World.Monkey
chr6:159535496:159535918:+	LINE	L1	L1MB7	422	422	422	422	422	422	422	0	555	0	0	0	Pig.Cow
chr6:159536500:159536666:+	SINE	MIR	MIR	166	166	166	166	166	166	166	0	0	0	0	0	Old.World.Monkey
chr6:159536819:159537632:+	LTR	ERV1	LTR1B	813	813	816	818	811	813	813	0	0	0	0	0	Old.World.Monkey
chr6:159537753:159537867:+	RC	Helitron?	Helitron2Na_Mam	114	114	114	114	114	114	114	0	113	0	0	0	Pig.Cow
chr6:159540004:159540380:-	LTR	ERVL-MaLR	THE1C	376	376	376	376	376	375	375	0	0	0	0	0	Old.World.Monkey
chr6:159540528:159540747:+	LINE	L2	L2b	219	219	219	219	215	219	219	0	288	245	0	0	Pig.Cow
chr6:159540862:159541069:+	LINE	L2	L2b	207	205	207	207	207	205	205	0	0	0	0	0	Old.World.Monkey
chr6:159543194:159543206:-	SINE	Alu	AluSx	12	12	12	12	12	12	12	0	0	0	0	0	Old.World.Monkey
chr6:159543233:159543522:-	SINE	Alu	AluSx	289	288	289	289	291	290	303	0	0	0	0	0	Old.World.Monkey
chr6:159543834:159544140:-	SINE	Alu	AluSx	306	306	306	313	313	322	322	301	0	0	0	0	New.World.Monkey
chr6:159544857:159545215:-	LTR	ERVL-MaLR	THE1B	358	359	358	0	357	356	356	0	0	0	0	0	Old.World.Monkey
chr6:159545805:159546384:-	LINE	L1	L1ME4a	579	579	573	577	576	562	561	0	0	0	0	0	Old.World.Monkey
chr6:159546432:159546580:+	LINE	L1	L1M6	148	148	148	145	148	0	0	148	0	0	0	0	New.World.Monkey
chr6:159548331:159548633:-	SINE	Alu	AluSx1	302	300	300	303	303	303	301	293	0	0	0	0	New.World.Monkey
chr6:159550898:159550978:+	LINE	L1	L1M6	80	80	80	80	92	81	81	80	0	0	0	0	New.World.Monkey
chr6:159551003:159551115:-	DNA	hAT-Tip100	MER115	112	112	112	109	0	110	112	114	0	0	0	0	New.World.Monkey
chr6:159551413:159551632:-	DNA	hAT-Tip100	MER115	219	219	219	219	219	219	219	217	0	0	0	0	New.World.Monkey
chr6:159551757:159551916:+	DNA	hAT-Charlie	MER5A	159	159	159	159	159	0	0	157	0	0	0	0	New.World.Monkey
chr6:159552288:159552666:+	LTR	ERVL-MaLR	MLT1B	378	378	378	377	376	381	381	365	0	0	0	0	New.World.Monkey
chr6:159553158:159553263:+	LINE	L2	L2c	105	105	105	124	105	103	103	100	0	102	0	0	Pig.Cow
chr6:159554331:159554557:+	LINE	L2	L2b	226	226	227	227	226	0	0	0	0	0	0	0	Apes
chr6:159554878:159555407:-	LINE	L1	L1PA13	529	530	530	0	536	0	535	0	0	0	0	0	Old.World.Monkey
chr6:159558132:159558246:-	LTR	ERVL-MaLR	MLT1H	114	115	115	0	0	115	115	114	0	0	0	142	Eutheria
chr6:159559792:159560174:+	LINE	L1	L1ME4a	382	382	383	382	0	377	376	380	0	0	0	0	New.World.Monkey
chr6:159560179:159561050:-	LINE	L1	L1MC1	871	871	869	0	0	1194	1198	845	0	0	0	0	New.World.Monkey
chr6:159561260:159561434:-	DNA	hAT-Charlie	MER5A	174	174	174	174	174	177	177	0	0	0	0	181	Eutheria
chr6:159562159:159562352:+	LTR	ERVL	LTR16A2	193	193	193	193	193	188	188	193	0	0	0	0	New.World.Monkey
chr6:159562352:159562736:-	LTR	ERVL-MaLR	THE1C	384	379	417	382	376	378	377	0	0	0	0	0	Old.World.Monkey
chr6:159562736:159562783:+	LTR	ERVL	LTR16A2	47	47	47	47	47	47	47	47	0	47	0	0	Pig.Cow
chr6:159563142:159563502:+	LTR	Gypsy	MamGypLTR1c	360	360	360	361	352	358	358	356	0	0	0	0	New.World.Monkey
chr6:159564230:159564284:-	LTR	ERVL	MLT2F	54	54	54	54	54	54	54	0	54	53	0	0	Pig.Cow
chr6:159564423:159564911:-	LTR	ERVL	MLT2F	488	0	488	488	475	492	489	0	0	0	0	0	Old.World.Monkey
chr6:159564927:159565285:-	LTR	ERVL-MaLR	THE1C	358	0	358	362	419	361	361	0	0	0	0	0	Old.World.Monkey
chr6:159565285:159565346:-	LTR	ERVL	MLT2F	61	0	61	61	61	59	59	0	0	0	0	0	Old.World.Monkey
chr6:159565708:159565916:-	SINE	Alu	AluJb	208	0	208	208	207	207	207	0	0	0	0	0	Old.World.Monkey
chr6:159566204:159566341:+	DNA	TcMar-Tc2	MER104	137	137	137	137	137	137	137	0	0	0	0	0	Old.World.Monkey
chr6:159566346:159566553:-	LINE	L1	L1M5	207	207	198	207	207	204	204	0	0	0	0	0	Old.World.Monkey
chr6:159566553:159566841:-	SINE	Alu	AluJr	288	288	287	288	288	288	288	0	0	0	0	0	Old.World.Monkey
chr6:159566990:159567098:-	LINE	L2	L2c	108	108	108	105	108	108	108	0	0	109	0	0	Pig.Cow
chr6:159567506:159567649:-	LTR	ERVL-MaLR	MSTD	143	143	143	143	143	143	143	0	0	0	0	0	Old.World.Monkey
chr6:159567919:159568370:-	LINE	L2	L2c	451	0	451	447	449	452	452	0	0	0	0	0	Old.World.Monkey
chr6:159568370:159568755:-	LTR	ERVL-MaLR	MSTA	385	384	385	385	381	383	379	0	0	0	0	0	Old.World.Monkey
chr6:159568755:159568820:-	LINE	L2	L2c	65	65	65	66	66	66	66	0	0	0	0	0	Old.World.Monkey
chr6:159568894:159569541:+	DNA	TcMar-Tigger	MER82	647	647	647	648	646	644	644	0	0	0	0	0	Old.World.Monkey
chr6:159569552:159570069:+	LTR	ERVL	MLT2A2	517	517	517	516	515	519	521	0	0	0	0	0	Old.World.Monkey
chr6:159570281:159570665:-	LTR	ERVL-MaLR	MLT1J2	384	384	384	382	384	382	382	0	0	0	0	0	Old.World.Monkey
chr6:159570659:159570777:-	LTR	ERVL-MaLR	MLT1D	118	118	118	118	118	118	118	0	0	0	0	0	Old.World.Monkey
chr6:159571040:159571156:+	LTR	ERV1	LTR78	116	116	116	116	0	116	116	0	0	0	0	0	Old.World.Monkey
chr6:159571156:159571449:-	SINE	Alu	AluSg	293	298	0	317	0	293	293	0	0	0	0	0	Old.World.Monkey
chr6:159571449:159571685:+	LTR	ERV1	LTR78	236	237	238	232	237	231	231	0	0	230	0	0	Pig.Cow
chr6:159572028:159572084:-	LINE	L2	L2c	56	56	56	56	56	56	56	0	0	0	0	0	Old.World.Monkey
chr6:159572312:159572383:+	LTR	ERVL-MaLR	MLT1K	71	71	71	71	71	68	68	68	0	71	0	0	Pig.Cow
chr6:159573901:159574051:+	DNA	TcMar-Tc2	Kanga1	150	150	150	150	147	150	150	148	148	149	151	0	Eutheria
chr6:159574054:159574838:-	LINE	L1	L1MEg	784	784	783	802	783	781	781	778	971	0	0	0	Pig.Cow
chr6:159574838:159575153:-	SINE	Alu	AluSq	315	315	315	321	314	315	315	0	0	0	0	0	Old.World.Monkey
chr6:159575153:159575935:-	LINE	L1	L1MEg	782	781	802	778	781	779	780	0	0	0	0	0	Old.World.Monkey
chr6:159575938:159576130:-	LINE	L1	L1MEg	192	193	193	193	192	192	192	0	0	0	0	0	Old.World.Monkey
chr6:159576130:159576441:+	SINE	Alu	AluSz	311	311	0	311	311	311	311	0	0	0	0	0	Old.World.Monkey
chr6:159576441:159576665:-	LINE	L1	L1MEg	224	0	0	0	0	0	0	0	0	0	0	0	Human
chr6:159576668:159577692:-	LINE	L1	L1MEg	1024	1023	1023	1007	1024	1042	1018	0	0	0	0	0	Old.World.Monkey
chr6:159577757:159578037:-	SINE	Alu	AluSx	280	280	281	280	284	281	281	0	0	0	0	0	Old.World.Monkey
chr6:159578212:159578331:+	LINE	L2	L2a	119	119	119	119	119	119	119	0	0	118	0	0	Pig.Cow
chr6:159579632:159580017:-	LTR	ERVL-MaLR	MSTA	385	384	385	381	385	387	387	377	0	0	0	0	New.World.Monkey
chr6:159580185:159580247:+	LINE	L2	L2a	62	62	62	62	62	62	62	62	0	0	0	59	Eutheria
chr6:159580413:159580492:+	SINE	Alu	AluSx	79	79	79	79	79	79	79	79	0	0	0	0	New.World.Monkey
chr6:159580584:159580816:+	SINE	Alu	AluSx	232	232	233	232	235	232	233	0	0	0	0	0	Old.World.Monkey
chr6:159581146:159581302:-	SINE	Alu	AluJb	156	156	156	156	156	156	156	158	0	0	0	0	New.World.Monkey
chr6:159581431:159581570:-	LTR	ERVL-MaLR	MSTA	139	140	140	0	140	140	140	0	0	0	0	0	Old.World.Monkey
chr6:159581748:159582232:+	LTR	ERVL-MaLR	MLT1F	484	483	484	0	0	484	484	477	0	0	0	0	New.World.Monkey
chr6:159582834:159583234:-	LTR	ERVL-MaLR	MSTA	400	400	400	396	400	0	0	716	0	0	0	0	New.World.Monkey
chr6:159583305:159583680:-	LINE	L2	L2a	375	0	375	372	372	375	375	382	0	0	0	0	New.World.Monkey
chr6:159584282:159584448:+	SINE	MIR	MIRc	166	166	166	166	166	166	166	166	0	0	0	0	New.World.Monkey
chr6:159585326:159585488:+	LINE	L2	L2c	162	162	162	166	166	166	166	168	0	0	0	0	New.World.Monkey
chr6:159586088:159586255:+	SINE	MIR	MIRc	167	167	167	167	167	167	167	167	168	178	0	0	Pig.Cow
chr6:159587630:159587931:+	LINE	L2	L2	301	301	301	301	301	301	301	299	326	0	0	0	Pig.Cow
chr6:159587911:159588003:+	LINE	L2	L2a	92	92	92	92	92	91	91	92	0	375	0	0	Pig.Cow
chr6:159588365:159588803:-	LTR	ERVL-MaLR	MLT1D	438	438	437	435	437	435	435	434	0	492	0	0	Pig.Cow
chr6:159589119:159589437:+	SINE	Alu	AluJb	318	324	350	320	324	314	310	393	0	0	0	0	New.World.Monkey
chr6:159592887:159594220:+	DNA	hAT-Charlie	Charlie1a	1333	1334	1335	1329	1334	1352	1351	1657	1797	1330	0	0	Pig.Cow
chr6:159594698:159594903:-	LTR	ERVL-MaLR	MLT1D	205	205	205	205	0	205	205	209	375	367	0	211	Eutheria
chr6:159594898:159594954:-	LTR	ERVL-MaLR	MLT1D	56	56	56	56	56	56	56	0	54	57	0	0	Pig.Cow
chr6:159596249:159596392:-	SINE	MIR	MIRb	143	143	143	143	144	143	143	143	0	0	0	0	New.World.Monkey
chr6:159597131:159597284:+	SINE	MIR	MIR3	153	153	153	153	153	153	153	153	0	156	0	0	Pig.Cow
chr6:159598311:159598418:+	LINE	CR1	CR1_Mam	107	107	107	107	107	107	107	107	107	0	0	0	Pig.Cow
chr6:159598972:159599030:-	LINE	L1	L1MD1	58	58	58	58	58	58	58	58	0	56	0	0	Pig.Cow
chr6:159599030:159599442:+	LTR	ERV1	MER65A	412	412	412	412	413	413	413	412	0	0	0	0	New.World.Monkey
chr6:159599442:159599705:-	LINE	L1	L1MD1	263	263	260	264	263	263	263	255	0	0	0	0	New.World.Monkey
chr6:159599839:159600209:+	LINE	L2	L2a	370	370	370	370	662	371	372	381	0	0	0	0	New.World.Monkey
chr6:159600209:159600511:+	SINE	Alu	AluSx1	302	302	303	303	303	0	0	0	0	0	0	0	Apes
chr6:159600511:159600844:+	LINE	L2	L2a	333	345	333	330	330	333	333	0	0	0	0	0	Old.World.Monkey
chr6:159601064:159601457:-	LTR	ERVL-MaLR	MLT1C	393	393	393	379	393	393	393	0	0	0	0	0	Old.World.Monkey
chr6:159601498:159602269:-	LINE	L1	L1PA10	771	772	772	768	770	763	763	0	0	0	0	0	Old.World.Monkey
chr6:159604156:159604196:-	SINE	MIR	MIR	40	40	40	40	40	40	40	39	0	0	0	0	New.World.Monkey
chr6:159604470:159604874:-	LINE	L2	L2	404	405	405	405	398	405	405	390	0	0	0	0	New.World.Monkey
chr6:159605017:159605207:+	SINE	MIR	MIRb	190	190	190	190	190	189	189	189	339	0	0	0	Pig.Cow
chr6:159605234:159605313:+	LINE	L2	L2a	79	79	79	79	79	79	79	79	79	0	0	79	Eutheria
chr6:159606437:159606850:-	LTR	ERVL-MaLR	MLT1J	413	413	413	393	413	413	413	403	0	0	0	0	New.World.Monkey
chr6:159606822:159606935:-	LTR	ERVL	LTR67B	113	113	113	113	113	113	113	111	113	0	0	115	Eutheria
chr6:159606897:159606943:-	LTR	ERVL-MaLR	MLT1J	46	46	46	46	46	46	46	46	46	0	46	46	Eutheria
chr6:159609394:159609709:-	SINE	Alu	AluY	315	305	0	321	0	0	0	0	0	0	0	0	Great.Apes
chr6:159609771:159610083:-	SINE	Alu	AluSx1	312	314	308	312	308	309	318	0	0	0	0	0	Old.World.Monkey
chr6:159611636:159611758:+	LTR	ERVL	LTR79	122	122	122	122	122	122	122	0	328	0	0	0	Pig.Cow
chr6:159611925:159612299:-	LTR	ERVL-MaLR	MSTA	374	374	374	376	375	381	384	396	0	0	0	0	New.World.Monkey
chr6:159612674:159612733:-	RC	Helitron?	Helitron2Na_Mam	59	59	59	59	59	0	0	131	60	59	59	0	Eutheria
chr6:159612733:159612795:-	LINE	L2	L2a	62	62	62	0	61	62	62	62	0	0	61	61	Eutheria
chr6:159612904:159613209:-	SINE	Alu	AluJb	305	305	301	333	308	309	309	0	0	0	0	0	Old.World.Monkey
chr6:159614102:159614294:+	DNA	hAT-Charlie	MER102b	192	193	191	196	191	193	191	189	217	263	0	0	Pig.Cow
chr6:159615172:159615274:-	LINE	CR1	L3b	102	102	102	0	102	103	103	101	103	106	103	103	Eutheria
chr6:159616573:159616642:+	SINE	MIR	MIRb	69	69	69	69	69	69	69	69	68	68	0	0	Pig.Cow
chr6:159619719:159619894:-	DNA	TcMar?	MER121	175	175	175	175	175	175	175	172	203	169	0	0	Pig.Cow
chr6:159623775:159623870:-	LINE	L2	L2a	95	95	95	95	92	95	95	92	888	0	0	0	Pig.Cow
chr6:159623893:159624288:-	LTR	ERVL-MaLR	MLT1B	395	395	395	396	384	399	399	380	0	0	0	0	New.World.Monkey
chr6:159624616:159624770:-	LINE	CR1	L3b	154	154	154	154	154	154	154	148	150	185	155	0	Eutheria
chr6:159626538:159626673:+	SINE	MIR	MIR3	135	135	135	135	134	136	136	0	0	0	0	0	Old.World.Monkey
chr6:159627423:159627539:+	LINE	L2	L2c	116	116	116	116	116	116	116	111	114	0	0	0	Pig.Cow
chr6:159629869:159630176:-	SINE	Alu	AluSp	307	305	0	300	302	307	307	0	0	0	0	0	Old.World.Monkey
chr6:159630181:159630281:+	DNA	hAT-Charlie	Charlie16a	100	100	100	100	100	100	100	100	99	0	106	106	Eutheria
chr6:159631308:159631437:+	SINE	MIR	MIRb	129	129	129	129	130	129	129	130	341	0	146	142	Eutheria
chr6:159632824:159632927:-	SINE	MIR	MIRc	103	105	105	105	105	105	105	0	0	0	0	0	Old.World.Monkey
chr6:159633285:159633481:-	DNA	TcMar?	MER121	196	196	196	196	196	196	196	195	198	194	197	196	Eutheria
chr6:159633916:159634097:+	SINE	MIR	MIRc	181	188	188	188	187	187	188	189	182	183	0	0	Pig.Cow
chr6:159636603:159637000:-	LTR	ERVL	MLT2A1	397	397	397	397	392	465	473	400	0	0	0	0	New.World.Monkey
chr6:159637000:159637293:-	SINE	Alu	AluSx	293	294	293	295	293	292	292	307	0	0	0	0	New.World.Monkey
chr6:159637293:159637347:-	LTR	ERVL	MLT2A1	54	54	54	54	54	54	54	0	0	0	0	0	Old.World.Monkey
chr6:159637620:159637717:+	LTR	ERVL	LTR79	97	97	97	97	97	95	93	96	0	96	0	0	Pig.Cow
chr6:159637841:159637912:+	LTR	ERVL	LTR79	71	71	71	71	71	70	70	71	0	71	70	70	Eutheria
chr6:159640078:159640373:-	SINE	Alu	AluSx1	295	295	297	295	295	293	293	297	0	0	0	0	New.World.Monkey
chr6:159640563:159640659:+	SINE	MIR	MIRb	96	96	96	96	96	97	97	95	97	0	0	0	Pig.Cow
chr6:159641516:159641688:+	SINE	MIR	MIR3	172	172	172	171	170	172	172	168	708	177	0	0	Pig.Cow
chr6:159641740:159641963:-	DNA	TcMar-Tigger	MER8	223	223	223	223	223	224	224	224	0	0	0	0	New.World.Monkey
chr6:159644016:159644327:-	SINE	Alu	AluY	311	304	0	303	303	318	322	0	0	0	0	0	Old.World.Monkey
chr6:159648747:159648970:-	DNA	hAT-Charlie	MER30	223	224	224	224	224	368	220	228	0	0	0	0	New.World.Monkey
chr6:159649699:159650007:-	SINE	Alu	AluSz	308	328	326	331	309	320	320	0	0	0	0	0	Old.World.Monkey
chr6:159651410:159651577:+	LINE	L1	L1PA17	167	167	167	182	183	182	182	172	0	0	0	0	New.World.Monkey
chr6:159652125:159652427:+	SINE	Alu	AluYb8	302	0	0	0	0	0	0	0	0	0	0	0	Human
chr6:159655593:159655852:-	SINE	MIR	MIRb	259	260	259	259	259	259	259	0	347	0	0	0	Pig.Cow
chr6:159656494:159656547:+	LINE	L2	L2a	53	53	53	53	53	53	53	53	56	0	52	52	Eutheria
chr6:159657495:159657800:+	LINE	RTE	L4	305	305	305	305	304	308	308	312	551	0	0	0	Pig.Cow
chr6:159658331:159658476:-	DNA	hAT-Charlie	MER5A	145	145	145	145	145	145	145	143	142	0	0	0	Pig.Cow
chr6:159658673:159658868:-	LINE	L1	L1ME4a	195	197	195	195	195	195	195	199	0	0	0	0	New.World.Monkey
chr6:159658917:159659020:-	LINE	L1	L1ME4a	103	103	103	103	103	103	103	102	0	108	0	0	Pig.Cow
chr6:159659129:159659416:-	SINE	Alu	AluYc	287	284	0	409	290	0	0	0	0	0	0	0	Apes
chr6:159659948:159660295:+	DNA	hAT-Charlie	MER58B	347	347	341	347	347	342	342	645	0	0	0	391	Eutheria
chr6:159661183:159661265:+	DNA	hAT	MER53	82	81	81	81	81	81	81	0	0	0	0	0	Old.World.Monkey
chr6:159661334:159661547:+	DNA	hAT-Charlie	MER103C	213	213	213	213	213	213	213	213	0	0	0	0	New.World.Monkey
chr6:159662788:159662936:-	LINE	L1	L1MA10	148	148	148	148	148	153	153	153	0	0	0	0	New.World.Monkey
chr6:159663025:159663539:+	LINE	L1	L1PA10	514	514	539	515	514	517	517	0	0	0	0	0	Old.World.Monkey
chr6:159663563:159664022:-	LINE	L1	L1MB7	459	459	460	460	460	458	458	453	0	0	0	0	New.World.Monkey
chr6:159665759:159665900:+	SINE	MIR	MIRb	141	141	141	138	141	141	141	141	0	0	0	0	New.World.Monkey
chr6:159665900:159666294:-	LTR	ERVL-MaLR	THE1D	394	396	396	382	396	400	398	376	0	0	0	0	New.World.Monkey
chr6:159666294:159666366:+	SINE	MIR	MIR	72	72	72	72	72	72	72	0	76	74	69	0	Eutheria
chr6:159666774:159667084:-	SINE	Alu	AluY	310	0	0	0	0	0	0	0	0	0	0	0	Human
chr6:159668169:159668298:-	DNA	hAT?	MamRep1879	129	129	128	129	129	129	129	133	139	170	0	0	Pig.Cow
chr6:159668498:159668782:+	SINE	Alu	AluJo	284	283	283	283	288	281	279	271	0	0	0	0	New.World.Monkey
chr6:159669343:159669635:-	SINE	Alu	AluSc	292	292	0	297	292	296	296	298	0	0	0	0	New.World.Monkey
chr6:159671295:159671398:-	LINE	L1	L1PREC2	103	103	103	103	103	103	103	102	0	0	0	0	New.World.Monkey
chr6:159672751:159672873:+	SINE	MIR	MIR3	122	122	122	122	119	122	122	122	122	121	121	121	Eutheria
chr6:159675252:159675535:+	LINE	L2	L2a	283	283	283	283	0	287	287	282	0	0	0	0	New.World.Monkey
chr6:159675535:159675762:+	SINE	Alu	AluY	227	227	222	224	0	226	227	0	0	0	0	0	Old.World.Monkey
chr6:159675762:159676639:+	LINE	L2	L2a	877	877	877	870	877	848	848	839	0	0	0	0	New.World.Monkey
chr6:159676642:159676813:+	SINE	MIR	MIRb	171	171	171	170	166	170	170	171	0	164	0	0	Pig.Cow
chr6:159678334:159678516:-	DNA	hAT-Blackjack	MER63A	182	182	181	182	174	183	183	0	0	0	0	0	Old.World.Monkey
chr6:159679048:159679099:-	SINE	MIR	MIRc	51	51	51	51	51	51	51	51	0	0	0	52	Eutheria
chr6:159679204:159679349:-	LINE	L2	L2b	145	145	146	148	145	146	146	145	0	0	0	156	Eutheria
chr6:159680026:159680151:+	DNA	TcMar-Mariner	MARNA	125	125	125	125	125	125	125	125	0	0	0	0	New.World.Monkey
chr6:159682851:159683144:+	SINE	Alu	AluJr	293	292	1106	295	292	288	288	287	0	0	0	0	New.World.Monkey
chr6:159684326:159684436:+	LINE	L1	L1ME1	110	110	110	111	114	110	110	110	0	0	0	0	New.World.Monkey
chr6:159684512:159684837:+	SINE	Alu	AluY	325	325	325	325	315	0	0	0	0	0	0	0	Apes
chr6:159684837:159685010:+	SINE	Alu	AluSp	173	188	174	0	168	0	176	0	0	0	0	0	Old.World.Monkey
chr6:159685100:159685711:-	LINE	L1	L1ME1	611	611	611	611	611	606	603	604	0	605	0	0	Pig.Cow
chr6:159686679:159687002:+	SINE	Alu	AluSg	323	327	2315	320	322	308	308	0	0	0	0	0	Old.World.Monkey
chr6:159687494:159687618:+	SINE	Alu	AluSz	124	124	124	124	124	124	124	125	0	0	0	0	New.World.Monkey
chr6:159687830:159687938:+	Unknown	Unknown	MamRep564	108	108	108	108	108	108	108	108	108	217	0	0	Pig.Cow
chr6:159688624:159688751:-	SINE	MIR	MIR	127	127	127	127	127	127	127	127	0	0	0	128	Eutheria
chr6:159689392:159689520:-	DNA	TcMar-Tigger	Tigger14a	128	128	128	0	128	129	129	129	0	0	0	0	New.World.Monkey
chr6:159690686:159690937:-	LTR	ERVL	MLT2D	251	251	253	0	253	241	241	0	0	0	0	0	Old.World.Monkey
chr6:159690939:159691167:+	SINE	Alu	AluJb	228	228	228	0	228	228	228	0	0	0	0	0	Old.World.Monkey
chr6:159691335:159691432:-	LTR	ERVL	MLT2D	97	97	97	97	97	97	97	97	0	0	0	0	New.World.Monkey
chr6:159693612:159693900:-	SINE	Alu	AluSp	288	288	296	0	285	282	282	0	0	0	0	0	Old.World.Monkey
chr6:159694596:159694941:-	LTR	ERVL-MaLR	THE1B	345	351	351	0	355	347	347	345	0	0	0	0	New.World.Monkey
chr6:159695372:159695725:+	LINE	CR1	L3	353	356	356	352	355	356	356	357	395	622	0	0	Pig.Cow
chr6:159695763:159695940:+	DNA	hAT-Charlie	MER58C	177	169	176	0	170	0	169	0	0	0	0	0	Old.World.Monkey
chr6:159695949:159696260:+	SINE	Alu	AluSc8	311	309	0	321	0	0	0	0	0	0	0	0	Great.Apes
chr6:159697455:159697820:+	LTR	Gypsy	MamGypLTR1b	365	0	365	368	366	368	368	356	0	0	0	0	New.World.Monkey
chr6:159697955:159698104:-	LINE	L2	L2a	149	149	149	0	0	0	0	0	0	0	0	0	Great.Apes
chr6:159698752:159698879:+	LINE	L2	L2b	127	127	127	127	127	139	139	0	0	0	0	0	Old.World.Monkey
chr6:159700392:159700454:-	LTR	ERVL	LTR33	62	62	62	62	62	62	62	62	0	0	0	0	New.World.Monkey
chr6:159700454:159700922:-	LTR	ERV1	LTR44	468	468	468	468	468	468	468	0	0	0	0	0	Old.World.Monkey
chr6:159700922:159700949:-	LTR	ERVL	LTR33	27	27	27	27	27	27	27	27	27	0	0	0	Pig.Cow
chr6:159701078:159701311:-	LTR	ERVL	LTR33	233	233	233	231	231	233	233	0	245	0	0	0	Pig.Cow
chr6:159701490:159701579:-	SINE	MIR	MIR3	89	89	89	89	89	89	89	89	0	0	0	0	New.World.Monkey
chr6:159701596:159701682:-	DNA	hAT-Charlie	MER117	86	86	86	86	87	86	86	86	0	84	0	0	Pig.Cow
chr6:159702641:159702871:-	SINE	Alu	AluSq2	230	226	0	229	231	0	298	0	0	0	0	0	Old.World.Monkey
chr6:159703101:159703185:-	SINE	Alu	AluSq2	84	84	84	84	84	84	84	0	0	0	0	0	Old.World.Monkey
chr6:159703649:159703907:+	LTR	ERVL	MER54B	258	258	258	258	258	258	258	265	0	0	0	0	New.World.Monkey
chr6:159703907:159704134:+	DNA	TcMar-Tigger	MER44A	227	229	224	233	229	232	232	0	0	0	0	0	Old.World.Monkey
chr6:159704745:159704853:+	DNA	TcMar-Tigger	Tigger7	108	108	110	142	114	142	141	108	0	0	0	0	New.World.Monkey
chr6:159704853:159705304:+	LTR	ERVL	MER54B	451	450	449	452	449	450	450	431	0	0	0	0	New.World.Monkey
chr6:159705556:159712028:-	LINE	L1	L1PA7	6472	6468	6476	6441	6477	0	6452	0	0	0	0	0	Old.World.Monkey
chr6:159712084:159713077:-	LINE	L1	L1ME1	993	993	995	994	991	988	993	0	0	0	0	0	Old.World.Monkey
chr6:159713077:159713370:-	SINE	Alu	AluY	293	288	0	0	301	298	0	0	0	0	0	0	Old.World.Monkey
chr6:159713370:159715669:-	LINE	L1	L1ME1	2299	2296	2299	2306	2266	0	0	2281	0	0	0	0	New.World.Monkey
chr6:159715712:159715879:+	LINE	L1	L1MEf	167	168	168	168	168	0	0	0	0	0	0	0	Apes
chr6:159715880:159716154:+	LINE	L1	L1MEf	274	267	267	267	266	0	0	0	0	0	0	0	Apes
chr6:159716248:159716670:+	LTR	ERV1	LTR78	422	422	425	422	422	0	0	0	0	0	0	0	Apes
chr6:159716771:159717168:-	LINE	L1	L1M5	397	398	407	402	397	0	0	391	0	0	0	0	New.World.Monkey
chr6:159717574:159717677:+	DNA	hAT-Blackjack	MER94	103	103	103	103	103	103	103	0	0	0	0	0	Old.World.Monkey
chr6:159717776:159718000:-	SINE	MIR	MIR	224	224	224	224	224	223	223	0	0	0	0	0	Old.World.Monkey
chr6:159718091:159718291:+	LTR	ERVL-MaLR	MLT1J	200	200	200	215	200	199	199	0	0	0	0	0	Old.World.Monkey
chr6:159718625:159719103:-	LTR	ERVL-MaLR	MLT1D	478	478	478	478	480	477	477	0	0	0	0	0	Old.World.Monkey
chr6:159719718:159719992:+	LINE	L2	L2a	274	273	274	274	272	275	275	0	0	0	0	0	Old.World.Monkey
chr6:159719997:159720284:+	DNA	hAT-Charlie	MER1B	287	287	287	286	287	286	286	0	0	0	0	0	Old.World.Monkey
chr6:159720314:159720900:-	LTR	ERVL	MER76	586	586	586	586	586	586	586	0	0	0	0	0	Old.World.Monkey
chr6:159720939:159721359:-	DNA	hAT-Tip100	Zaphod	420	419	420	419	421	418	418	420	0	0	0	0	New.World.Monkey
chr6:159721360:159722325:-	DNA	hAT-Tip100	Zaphod	965	962	966	964	929	1048	1028	0	0	0	0	0	Old.World.Monkey
chr6:159722325:159722449:+	LINE	L2	L2a	124	124	124	141	141	141	141	141	0	0	0	0	New.World.Monkey
chr6:159722449:159722539:-	SINE	MIR	MIR	90	90	90	90	90	90	90	88	0	0	0	0	New.World.Monkey
chr6:159722536:159722647:+	SINE	MIR	MIRb	111	111	111	111	111	111	111	109	0	0	0	0	New.World.Monkey
chr6:159722649:159722959:-	SINE	Alu	AluSq2	310	309	0	316	312	309	318	304	0	0	0	0	New.World.Monkey
chr6:159724615:159724851:-	SINE	Alu	AluSz	236	228	234	236	233	0	0	0	0	0	0	0	Apes
chr6:159725141:159725683:+	LTR	ERVL-MaLR	MLT1K	542	542	542	0	542	540	540	522	0	0	0	0	New.World.Monkey
chr6:159727853:159727947:+	LTR	Gypsy	MamGypLTR1c	94	94	94	94	94	94	94	94	0	96	0	0	Pig.Cow
chr6:159728128:159728382:-	SINE	Alu	AluSq2	254	254	254	247	0	262	264	0	0	0	0	0	Old.World.Monkey
chr6:159728388:159728565:-	DNA	hAT-Charlie	MER117	177	177	177	177	177	177	177	173	173	175	0	0	Pig.Cow
chr6:159730750:159730844:+	DNA	hAT-Charlie	MER5B	94	94	94	94	94	95	95	90	330	0	0	0	Pig.Cow
chr6:159730890:159730981:+	LINE	L2	L2b	91	91	91	91	89	91	91	90	133	158	0	0	Pig.Cow
chr6:159731299:159731738:+	LTR	ERVL	MLT2A2	439	438	439	439	439	438	438	438	0	0	0	0	New.World.Monkey
chr6:159732580:159732648:-	LINE	L2	L2c	68	68	68	68	68	68	68	68	67	65	0	0	Pig.Cow
chr6:159732650:159732858:+	DNA	hAT-Charlie	MER20	208	208	208	208	208	206	206	207	223	217	0	0	Pig.Cow
chr6:159734749:159735043:-	SINE	Alu	AluSg	294	282	292	289	284	359	283	0	0	0	0	0	Old.World.Monkey
chr6:159735845:159735996:+	SINE	MIR	MIR3	151	151	151	0	145	147	147	0	0	0	0	0	Old.World.Monkey
chr6:159738123:159738183:+	DNA	hAT-Charlie	Charlie23a	60	60	60	60	60	60	60	60	0	58	0	0	Pig.Cow
chr6:159740451:159741006:+	LINE	L1	L1MEc	555	553	561	555	553	555	555	0	0	0	0	0	Old.World.Monkey
chr6:159741005:159742413:+	LINE	L1	L1MEc	1408	1389	1408	1408	1400	1498	1455	1402	0	0	0	0	New.World.Monkey
chr6:159742906:159743021:+	DNA	hAT-Blackjack	MER81	115	115	115	115	115	115	115	0	0	0	0	0	Old.World.Monkey
chr6:159743617:159743805:+	SINE	MIR	MIR	188	188	188	188	188	188	188	188	186	0	0	0	Pig.Cow
chr6:159744121:159744208:+	LTR	ERV1	MER57C1	87	87	87	87	87	87	87	88	0	0	0	0	New.World.Monkey
chr6:159744220:159745260:-	DNA	TcMar-Mariner	HSMAR1	1040	1041	1039	1036	1042	1060	1063	0	0	0	0	0	Old.World.Monkey
chr6:159745260:159745542:+	SINE	Alu	AluSx4	282	282	282	286	283	292	303	0	0	0	0	0	Old.World.Monkey
chr6:159745542:159745736:-	DNA	TcMar-Mariner	HSMAR1	194	194	195	193	198	194	194	0	0	0	0	0	Old.World.Monkey
chr6:159745743:159745970:+	LTR	ERV1	MER57C1	227	227	227	227	228	227	227	232	0	0	0	0	New.World.Monkey
chr6:159747367:159747520:-	SINE	MIR	MIRc	153	153	153	153	153	152	152	148	155	154	0	0	Pig.Cow
chr6:159747997:159748190:-	DNA	hAT-Charlie	Charlie15a	193	193	193	193	193	193	193	193	0	0	0	0	New.World.Monkey
chr6:159748192:159748294:-	SINE	MIR	MIRc	102	102	102	102	102	102	102	102	0	0	0	0	New.World.Monkey
chr6:159748361:159748561:+	SINE	MIR	MIRb	200	198	198	198	198	198	198	0	0	0	0	0	Old.World.Monkey
chr6:159748758:159748915:-	LTR	ERVL-MaLR	MLT1H	157	157	157	158	158	157	157	158	0	177	0	0	Pig.Cow
chr6:159748937:159749156:-	LTR	ERVL-MaLR	MLT1H	219	219	219	220	220	220	220	225	393	216	0	0	Pig.Cow
chr6:159750626:159750785:+	SINE	MIR	MIRb	159	159	159	159	159	159	159	159	0	0	0	0	New.World.Monkey
chr6:159750853:159750934:-	LINE	L1	L1P1	81	81	102	81	81	0	0	0	0	0	0	0	Apes
chr6:159751060:159751366:-	SINE	Alu	AluSx1	306	312	0	306	0	0	311	0	0	0	0	0	Old.World.Monkey
chr6:159753174:159753814:+	LINE	L1	L1MCc	640	642	632	4430	0	645	645	0	0	0	0	0	Old.World.Monkey
chr6:159753814:159754121:+	SINE	Alu	AluY	307	314	308	311	0	300	300	0	0	0	0	0	Old.World.Monkey
chr6:159754121:159755583:+	LINE	L1	L1MCc	1462	1461	1466	1461	0	1469	1470	0	0	0	0	0	Old.World.Monkey
chr6:159755583:159755899:+	SINE	Alu	AluSz	316	308	312	309	0	307	307	0	0	0	0	0	Old.World.Monkey
chr6:159755899:159756373:+	LINE	L1	L1MCc	474	474	474	473	0	471	471	0	0	0	0	0	Old.World.Monkey
chr6:159756376:159756513:+	LINE	L1	L1ME3	137	137	137	138	0	137	137	0	0	0	0	0	Old.World.Monkey
chr6:159757821:159757943:-	LINE	L1	L1MC5	122	122	122	122	0	122	122	0	0	0	0	0	Old.World.Monkey
chr6:159758277:159758440:+	SINE	MIR	MIRb	163	163	163	163	0	163	163	0	0	0	0	0	Old.World.Monkey
chr6:159758555:159760878:+	LINE	L1	L1MA4A	2323	2312	2321	2312	0	0	0	0	0	0	0	0	Great.Apes
chr6:159760878:159761170:+	SINE	Alu	AluSz	292	299	292	288	0	0	0	0	0	0	0	0	Great.Apes
chr6:159761212:159762598:+	LINE	L1	L1MA4A	1386	1385	1384	1396	0	0	0	0	0	0	0	0	Great.Apes
chr6:159762598:159762921:+	SINE	Alu	AluSz6	323	327	321	320	0	0	0	0	0	0	0	0	Great.Apes
chr6:159762921:159765998:+	LINE	L1	L1MA4A	3077	3100	3098	3111	0	0	0	3063	0	0	0	0	New.World.Monkey
chr6:159766646:159767428:+	LINE	L1	L1PA8A	782	784	787	783	0	0	778	783	0	0	0	0	New.World.Monkey
chr6:159767428:159767518:+	LINE	L1	L1PA8A	90	90	90	88	0	87	87	0	0	0	0	0	Old.World.Monkey
chr6:159768052:159768096:+	LINE	L1	L1MA4A	44	44	44	44	44	44	44	46	0	0	0	0	New.World.Monkey
chr6:159768438:159768872:-	LTR	Gypsy	MamGypLTR2c	434	434	434	434	433	429	429	0	0	0	0	0	Old.World.Monkey
chr6:159769019:159769330:+	SINE	Alu	AluSx1	311	311	0	310	299	321	321	0	0	0	0	0	Old.World.Monkey
chr6:159769594:159770068:-	LTR	ERVL-MaLR	MLT1C	474	474	473	469	474	0	0	646	0	0	0	0	New.World.Monkey
chr6:159770291:159770428:+	SINE	Alu	FLAM_C	137	0	132	137	137	137	137	134	0	0	0	0	New.World.Monkey
chr6:159770565:159770692:-	DNA	hAT-Charlie	Charlie13b	127	127	127	127	127	125	125	128	0	0	0	0	New.World.Monkey
chr6:159770968:159771609:-	LTR	ERV1	MER72	641	642	642	642	647	0	0	670	0	0	0	0	New.World.Monkey
chr6:159773356:159773717:-	LINE	L2	L2a	361	361	392	361	365	360	360	352	0	0	0	0	New.World.Monkey
chr6:159775546:159775749:-	LTR	ERVL-MaLR	MLT1C	203	203	206	206	206	205	205	0	0	0	0	0	Old.World.Monkey
chr6:159776178:159776892:+	LTR	ERV1	LTR8A	714	714	714	704	711	1123	1125	0	0	0	0	0	Old.World.Monkey
chr6:159777700:159778163:+	LTR	ERVL	LTR33	463	463	463	0	464	0	0	0	0	0	0	0	Apes
chr6:159780084:159780204:+	DNA	hAT-Charlie	MER33	120	120	121	120	120	122	122	125	0	0	0	0	New.World.Monkey
chr6:159780204:159780502:+	SINE	Alu	AluSx4	298	300	309	304	299	301	301	307	0	0	0	0	New.World.Monkey
chr6:159780502:159780688:+	DNA	hAT-Charlie	MER33	186	184	186	186	186	184	184	186	0	0	0	0	New.World.Monkey
chr6:159780698:159781083:-	DNA	hAT-Charlie	MER102c	385	385	383	382	384	385	385	368	0	0	0	0	New.World.Monkey
chr6:159781892:159784378:-	LINE	L1	L1PA5	2486	2467	0	0	2501	0	0	0	0	0	0	0	Apes
chr6:159784378:159784687:-	SINE	Alu	AluSz	309	0	308	0	311	0	306	0	0	0	0	0	Old.World.Monkey
chr6:159784996:159785090:+	DNA	hAT-Tip100	Arthur1B	94	94	94	0	94	104	104	106	114	98	0	0	Pig.Cow
chr6:159785122:159786014:+	DNA	hAT-Tip100	Arthur1B	892	914	913	915	918	894	894	2864	1893	1415	0	0	Pig.Cow
chr6:159786421:159786745:+	LTR	ERVL-MaLR	MLT1A	324	324	324	324	325	321	321	318	0	0	0	0	New.World.Monkey
chr6:159786745:159786788:-	LTR	ERVL	MLT2A2	43	43	43	43	43	43	43	43	0	0	0	0	New.World.Monkey
chr6:159786788:159787797:-	LTR	ERVL	HERVL-int	1009	964	1009	0	990	993	978	0	0	0	0	0	Old.World.Monkey
chr6:159787798:159788677:+	LINE	L1	L1PA4	879	0	0	0	0	0	0	0	0	0	0	0	Human
chr6:159788690:159792373:-	LTR	ERVL	HERVL-int	3683	3646	3720	0	3686	0	3691	0	0	0	0	0	Old.World.Monkey
chr6:159792373:159792817:-	LTR	ERVL	MLT2A2	444	444	444	444	449	0	444	0	0	0	0	0	Old.World.Monkey
chr6:159792818:159792854:+	LTR	ERVL-MaLR	MLT1A	36	36	36	36	36	36	36	0	0	0	0	0	Old.World.Monkey
chr6:159795430:159795895:-	LTR	ERVL-MaLR	MLT1F2	465	465	465	465	465	465	465	473	0	725	0	0	Pig.Cow
chr6:159798263:159798519:-	LINE	L2	L2b	256	256	256	256	256	256	256	0	0	0	0	0	Old.World.Monkey
chr6:159799213:159799392:-	LINE	L1	L1ME4a	179	179	176	179	179	179	179	179	0	174	0	0	Pig.Cow
chr6:159800361:159800455:-	LINE	L1	L1MC5	94	94	94	94	94	94	94	94	0	0	0	0	New.World.Monkey
chr6:159801555:159802102:+	LTR	ERVL-MaLR	MLT1G3	547	546	543	544	546	542	542	550	0	579	0	0	Pig.Cow
chr6:159804883:159805039:-	DNA	hAT-Tip100	MER45A	156	156	156	156	156	156	156	159	0	0	0	0	New.World.Monkey
chr6:159805196:159805241:+	DNA	hAT	MER53	45	45	45	45	45	45	45	0	0	0	0	0	Old.World.Monkey
chr6:159805895:159806279:-	LTR	ERVL-MaLR	MSTA	384	383	384	382	0	381	381	386	0	0	0	0	New.World.Monkey
chr6:159806741:159806931:-	DNA	hAT	MER53	190	190	192	186	193	183	184	185	0	205	0	0	Pig.Cow
chr6:159807644:159807810:-	SINE	MIR	MIR	166	180	180	180	180	182	182	174	0	0	192	191	Eutheria
chr6:159808813:159809552:-	LINE	L1	L1M4b	739	744	743	710	0	741	742	731	0	0	0	0	New.World.Monkey
chr6:159809552:159809925:+	LTR	ERVL-MaLR	THE1B	373	372	373	372	0	372	372	375	0	0	0	0	New.World.Monkey
chr6:159809925:159810547:-	LINE	L1	L1M4b	622	621	621	616	0	619	619	0	0	0	0	0	Old.World.Monkey
chr6:159810541:159811904:-	LINE	L1	L1M4b	1363	1363	1363	1363	0	1338	1338	0	0	0	0	0	Old.World.Monkey
chr6:159812858:159812919:+	LTR	ERVL-MaLR	MLT1L	61	61	61	61	0	61	61	0	61	61	0	0	Pig.Cow
chr6:159813050:159813454:+	LTR	ERVL-MaLR	MLT1L	404	405	404	404	0	400	400	0	0	0	0	0	Old.World.Monkey
chr6:159813771:159814137:-	LTR	ERVL-MaLR	THE1B	366	366	366	366	0	366	366	0	0	0	0	0	Old.World.Monkey
chr6:159814660:159814826:-	SINE	MIR	MIRc	166	166	166	166	0	167	167	0	0	0	0	0	Old.World.Monkey
chr6:159814840:159815628:+	LTR	ERV1	LTR1	788	788	784	920	0	787	787	0	0	0	0	0	Old.World.Monkey
chr6:159816637:159816742:-	DNA	hAT-Blackjack	MER81	105	105	105	106	105	105	105	105	0	119	0	0	Pig.Cow
chr6:159817701:159817853:-	SINE	MIR	MIRc	152	152	152	152	152	152	152	152	0	0	0	0	New.World.Monkey
chr6:159817953:159818135:+	SINE	MIR	MIRb	182	182	182	181	181	182	182	181	0	0	0	0	New.World.Monkey
chr6:159818229:159818931:+	LTR	ERV1	LTR8	702	702	701	702	681	701	701	701	0	0	0	0	New.World.Monkey
chr6:159819411:159819535:+	SINE	Alu	AluJo	124	126	124	126	125	123	123	0	0	0	0	0	Old.World.Monkey
chr6:159819609:159819979:+	LTR	ERV1	MER57B1	370	370	369	370	363	673	671	685	0	0	0	0	New.World.Monkey
chr6:159822346:159822804:-	LTR	ERVL	LTR32	458	461	461	461	461	460	460	445	0	0	0	0	New.World.Monkey
chr6:159823914:159824789:+	LINE	L1	L1PA3	875	878	879	0	0	0	0	0	0	0	0	0	Great.Apes
chr6:159825728:159825905:-	SINE	MIR	MIRb	177	177	177	178	0	178	178	0	518	203	0	0	Pig.Cow
chr6:159826167:159826477:-	SINE	Alu	AluJr	310	309	309	311	0	317	317	311	0	0	0	0	New.World.Monkey
chr6:159827370:159827556:+	LINE	L1	L1MEf	186	186	186	186	0	192	192	192	0	0	0	0	New.World.Monkey
chr6:159827755:159829213:+	Other	Other	SVA_B	1458	0	0	0	0	0	0	0	0	0	0	0	Human
chr6:159829489:159830501:+	LINE	L1	L1MEf	1012	1013	1009	1013	1012	0	0	0	0	0	0	0	Apes
chr6:159830501:159830820:+	SINE	Alu	AluSc	319	331	324	329	319	0	0	0	0	0	0	0	Apes
chr6:159830820:159831515:+	LINE	L1	L1MEf	695	698	695	697	698	0	0	697	0	0	0	0	New.World.Monkey
chr6:159831545:159832184:-	LTR	ERV1	MER4C	639	639	640	648	639	0	0	633	0	0	0	0	New.World.Monkey
chr6:159832228:159832844:+	LTR	ERVL	LTR67B	616	614	616	597	615	0	0	599	0	0	0	0	New.World.Monkey
chr6:159832947:159833101:+	LINE	L2	L2c	154	154	154	154	154	0	0	155	150	0	0	0	Pig.Cow
chr6:159833432:159833513:-	LINE	L1	L1PA10	81	81	81	81	81	0	0	0	0	0	0	0	Apes
chr6:159833641:159833811:-	SINE	MIR	MIRb	170	169	170	183	183	0	0	187	0	0	217	188	Eutheria
chr6:159833829:159834001:+	LTR	ERVL-MaLR	MLT1J	172	172	172	165	172	0	0	175	0	0	213	0	Eutheria
chr6:159834046:159834144:+	LTR	ERVL-MaLR	MLT1J	98	98	98	138	138	0	0	97	0	0	0	0	New.World.Monkey
chr6:159834955:159835073:+	SINE	MIR	MIRc	118	118	118	118	118	0	0	117	0	0	0	0	New.World.Monkey
chr6:159835097:159835174:-	LINE	L2	L2c	77	77	77	81	77	0	0	76	0	0	0	0	New.World.Monkey
chr6:159835524:159835667:+	SINE	MIR	MIRb	143	143	143	143	143	0	0	141	0	0	0	0	New.World.Monkey
chr6:159836006:159837411:+	LINE	L1	L1M3c	1405	1424	1400	1407	1689	0	0	2128	0	0	0	0	New.World.Monkey
chr6:159837649:159837746:-	DNA	hAT-Tip100	ORSL-2b	97	97	97	97	97	97	97	99	0	0	0	0	New.World.Monkey
chr6:159839030:159839927:-	LINE	L1	L1ME3F	897	897	897	901	903	949	901	887	0	0	0	0	New.World.Monkey
chr6:159839933:159840134:-	LINE	L1	L1ME2z	201	201	201	0	0	197	197	201	0	0	0	0	New.World.Monkey
chr6:159840612:159840858:-	SINE	MIR	MIRb	246	246	246	247	0	234	234	245	0	0	0	0	New.World.Monkey
chr6:159840978:159841350:-	LTR	ERVL-MaLR	THE1D	372	372	372	374	0	372	372	372	0	0	0	0	New.World.Monkey
chr6:159842134:159842212:+	LINE	L2	L2c	78	78	78	78	82	78	78	78	0	94	89	84	Eutheria
chr6:159842548:159842645:-	LTR	ERVL	LTR16C	97	97	97	97	97	0	0	95	0	0	99	3558	Eutheria
chr6:159843045:159843110:+	SINE	MIR	MIR	65	62	64	64	64	64	64	0	0	65	0	0	Pig.Cow
chr6:159843915:159844071:-	SINE	MIR	MIR	156	156	156	156	156	156	156	0	0	0	154	154	Eutheria
chr6:159845387:159845836:-	LTR	ERVL-MaLR	MLT1C	449	449	449	0	453	508	449	0	0	0	0	0	Old.World.Monkey
chr6:159846161:159846606:+	LTR	ERVL	MER70C	445	445	444	440	445	444	445	451	0	0	0	0	New.World.Monkey
chr6:159847771:159847903:-	SINE	MIR	MIR	132	132	132	132	132	132	132	128	0	0	0	0	New.World.Monkey
chr6:159847903:159848276:+	LTR	ERVL-MaLR	THE1C	373	373	373	373	375	370	370	368	0	0	0	0	New.World.Monkey
chr6:159848276:159848328:-	SINE	MIR	MIR	52	52	52	52	52	52	52	52	0	0	0	0	New.World.Monkey
chr6:159849821:159849992:-	SINE	MIR	MIRb	171	170	171	170	169	167	167	0	0	0	0	0	Old.World.Monkey
chr6:159850227:159850655:-	DNA	TcMar-Tigger	Tigger2a	428	427	428	425	419	424	424	418	0	0	0	0	New.World.Monkey
chr6:159851348:159851501:+	DNA	hAT-Charlie	Charlie4z	153	153	153	0	0	0	0	0	0	0	0	0	Great.Apes
chr6:159851650:159852443:-	LINE	CR1	L3	793	784	793	793	793	794	794	760	0	0	0	0	New.World.Monkey
chr6:159852723:159852987:-	LTR	ERVL-MaLR	MLT1K	264	264	268	264	264	260	260	263	0	0	0	0	New.World.Monkey
chr6:159852986:159853508:-	LTR	ERVL-MaLR	MLT1G1	522	522	521	519	520	521	521	551	766	0	0	0	Pig.Cow
chr6:159853591:159853711:+	SINE	Alu	AluJo	120	1303	120	120	120	120	120	120	0	0	0	0	New.World.Monkey
chr6:159854702:159855378:-	LTR	ERV1	LTR8	676	676	676	672	675	672	672	682	0	0	0	0	New.World.Monkey
chr6:159855383:159855427:-	LTR	ERV1	LTR8	44	44	44	44	44	44	44	44	0	0	0	0	New.World.Monkey
chr6:159856545:159857043:+	LTR	ERVL	MER74A	498	498	498	501	0	498	500	508	0	0	0	0	New.World.Monkey
chr6:159857474:159857690:+	LTR	Gypsy?	LTR88b	216	216	216	216	286	213	213	226	0	0	0	0	New.World.Monkey
chr6:159857786:159858016:+	LINE	L1	L1ME2z	230	230	230	230	230	228	228	0	0	0	0	0	Old.World.Monkey
chr6:159859710:159860086:-	LTR	ERVL-MaLR	MSTA	376	376	377	376	385	378	378	364	0	0	0	0	New.World.Monkey
chr6:159861284:159861455:-	SINE	MIR	MIR	171	171	171	171	171	171	171	171	0	0	0	0	New.World.Monkey
chr6:159862614:159862728:-	SINE	MIR	MIRb	114	114	114	116	115	114	114	0	0	0	0	0	Old.World.Monkey
chr6:159862733:159862967:-	LTR	ERVL-MaLR	MLT1H	234	234	234	234	235	234	234	236	0	0	0	0	New.World.Monkey
chr6:159863030:159863159:-	LTR	ERVL-MaLR	MLT1H	129	129	129	129	129	129	129	127	0	130	0	0	Pig.Cow
chr6:159866227:159866771:+	LTR	ERVL-MaLR	MLT1G	544	544	544	544	543	540	540	847	0	0	0	0	New.World.Monkey
chr6:159869352:159869489:+	LINE	L2	L2c	137	138	138	138	138	138	138	138	0	0	135	135	Eutheria
chr6:159869523:159869726:-	SINE	MIR	MIRb	203	203	203	204	203	196	196	202	0	0	0	0	New.World.Monkey
chr6:159869878:159870177:-	SINE	Alu	AluSg	299	298	299	309	298	299	301	298	0	0	0	0	New.World.Monkey
chr6:159872438:159872602:-	LINE	L1	L1MC5	164	172	161	169	173	171	172	161	0	381	0	0	Pig.Cow
chr6:159872623:159872941:-	LINE	L1	L1MC5	318	323	0	315	322	386	378	325	977	0	0	0	Pig.Cow
chr6:159872955:159873117:+	SINE	Alu	AluJb	162	162	0	182	162	161	163	0	0	0	0	0	Old.World.Monkey
chr6:159874177:159875586:+	LINE	L1	L1PA8	1409	1409	2043	1410	1431	0	1428	0	0	0	0	0	Old.World.Monkey
chr6:159876378:159876534:+	DNA	hAT-Charlie	MER5A	156	155	155	154	154	158	158	0	166	0	0	0	Pig.Cow
chr6:159877221:159877337:+	DNA	hAT-Charlie	MER5A1	116	116	116	116	116	116	116	120	136	140	0	0	Pig.Cow
chr6:159877823:159877883:-	DNA	hAT-Blackjack	MER94B	60	60	60	60	60	60	60	60	60	60	60	60	Eutheria
chr6:159877906:159878047:-	LINE	L1	L1ME4a	141	141	141	141	140	141	141	140	138	143	0	0	Pig.Cow
chr6:159878065:159880367:-	LINE	L1	L1PA4	2302	2273	0	0	0	0	0	0	0	0	0	0	Great.Apes
chr6:159880395:159880783:-	LINE	L1	L1ME4a	388	388	388	388	0	385	385	390	0	0	0	0	New.World.Monkey
chr6:159880845:159881010:-	SINE	MIR	MIR	165	161	174	165	0	163	163	165	161	0	0	0	Pig.Cow
chr6:159881676:159881845:+	LINE	L2	L2b	169	169	169	162	162	161	161	0	0	0	0	0	Old.World.Monkey
chr6:159881918:159882002:+	LINE	L2	L2b	84	84	84	84	84	84	84	82	91	0	0	0	Pig.Cow
chr6:159882039:159882100:-	SINE	MIR	MIR3	61	61	61	61	61	61	61	59	62	0	0	0	Pig.Cow
chr6:159882815:159882888:+	DNA	hAT-Charlie	Charlie4z	73	73	73	73	73	73	73	0	73	85	0	0	Pig.Cow
chr6:159883160:159883322:-	SINE	MIR	MIRb	162	162	162	160	162	162	162	162	0	160	0	0	Pig.Cow
chr6:159884640:159884701:+	DNA	hAT-Charlie	MER20B	61	60	60	60	60	60	60	60	0	60	0	0	Pig.Cow
chr6:159884701:159885010:-	SINE	Alu	AluSq4	309	309	313	313	313	298	306	0	0	0	0	0	Old.World.Monkey
chr6:159885010:159885217:+	DNA	hAT-Charlie	MER20B	207	207	207	207	207	207	207	0	0	0	0	0	Old.World.Monkey
chr6:159885292:159885453:+	SINE	MIR	MIR	161	161	161	161	161	161	161	161	162	0	0	0	Pig.Cow
chr6:159885585:159885669:-	RC	Helitron?	Helitron2Na_Mam	84	84	84	84	85	84	84	84	0	84	0	0	Pig.Cow
chr6:159886534:159886610:-	DNA	hAT-Charlie	MER58C	76	76	76	76	0	75	75	0	117	0	0	0	Pig.Cow
chr6:159886610:159886926:-	SINE	Alu	AluY	316	318	341	324	328	316	318	0	0	0	0	0	Old.World.Monkey
chr6:159886926:159887219:-	SINE	Alu	AluSz	293	297	293	296	293	295	295	0	0	0	0	0	Old.World.Monkey
chr6:159887219:159887268:-	DNA	hAT-Charlie	MER58C	49	58	49	57	59	52	52	0	0	0	0	89	Eutheria
chr6:159887547:159887855:+	SINE	Alu	AluSc8	308	300	0	309	307	0	306	0	0	0	0	0	Old.World.Monkey
chr6:159887966:159888248:+	LTR	ERVL	LTR40b	282	282	282	283	282	282	282	0	0	0	0	0	Old.World.Monkey
chr6:159888398:159888498:+	LINE	L2	L2c	100	100	100	100	100	100	100	100	0	0	0	101	Eutheria
chr6:159889220:159889257:+	tRNA	tRNA	tRNA-Thr-ACA	37	37	37	37	37	37	37	37	0	0	0	0	New.World.Monkey
chr6:159889691:159889783:-	DNA	hAT-Charlie	MER5B	92	92	92	90	94	95	95	94	92	94	0	0	Pig.Cow
chr6:159890760:159890815:+	LTR	ERVL-MaLR	MLT1M	55	55	55	55	0	55	55	55	55	0	0	0	Pig.Cow
chr6:159891124:159891524:-	LTR	ERVL-MaLR	MSTA	400	401	401	400	386	401	401	0	0	0	0	0	Old.World.Monkey
chr6:159891524:159893249:-	LTR	ERVL-MaLR	MSTA-int	1725	1712	1707	1724	2714	0	1747	0	0	0	0	0	Old.World.Monkey
chr6:159893249:159893651:-	LTR	ERVL-MaLR	MSTA	402	403	403	402	403	403	403	0	0	0	0	0	Old.World.Monkey
chr6:159893766:159893890:+	LTR	Gypsy?	LTR85a	124	124	122	124	124	124	124	124	0	0	0	0	New.World.Monkey
chr6:159895589:159895979:-	LTR	ERVL-MaLR	MLT1I	390	390	390	387	390	389	389	394	0	0	0	0	New.World.Monkey
chr6:159896680:159896772:-	LTR	ERVL?	LTR89	92	92	92	92	92	92	92	92	94	94	0	0	Pig.Cow
chr6:159896917:159896991:-	LTR	ERVL?	LTR89	74	74	74	74	74	74	74	0	74	74	73	0	Eutheria
chr6:159897031:159897316:+	SINE	Alu	AluSx	285	285	285	286	286	286	286	274	0	0	0	0	New.World.Monkey
chr6:159897757:159898112:+	LTR	ERVL-MaLR	MLT1A0	355	355	355	355	355	349	349	355	0	0	0	0	New.World.Monkey
chr6:159898422:159898660:+	LINE	L2	L2c	238	238	238	238	238	237	237	229	631	242	0	0	Pig.Cow
chr6:159898760:159899107:+	LINE	L1	L1MEg	347	348	344	349	330	342	342	348	0	492	0	0	Pig.Cow
chr6:159899094:159900139:+	LINE	L1	L1MEg	1045	1047	1046	1046	1030	1048	1048	1058	0	0	0	0	New.World.Monkey
chr6:159900645:159900747:-	SINE	Alu	FLAM_A	102	102	101	102	102	102	102	100	0	0	0	0	New.World.Monkey
chr6:159902458:159903078:-	LINE	L1	HAL1	620	623	630	632	627	628	627	617	0	965	0	0	Pig.Cow
chr6:159903102:159903273:+	SINE	Alu	FRAM	171	171	171	173	172	182	182	0	0	0	0	0	Old.World.Monkey
chr6:159903312:159904038:-	LINE	L1	HAL1	726	726	726	721	725	766	728	719	0	0	0	0	New.World.Monkey
chr6:159904938:159905238:+	LINE	L1	L1MEe	300	300	300	300	296	303	301	300	0	0	0	0	New.World.Monkey
chr6:159905261:159905344:-	LTR	ERV1	MER110	83	83	83	83	83	83	83	84	0	0	0	0	New.World.Monkey
chr6:159905646:159905830:+	LINE	L1	L1MEe	184	184	177	185	180	189	189	184	0	0	0	0	New.World.Monkey
chr6:159905834:159906144:+	SINE	Alu	AluJb	310	0	0	0	302	306	306	300	0	0	0	0	New.World.Monkey
chr6:159906161:159906306:+	LINE	L1	L1MEe	145	145	145	144	141	144	140	0	0	0	0	0	Old.World.Monkey
chr6:159906362:159906670:+	LINE	L1	L1MEe	308	309	306	318	307	313	311	0	0	0	0	0	Old.World.Monkey
chr6:159906721:159906997:-	SINE	Alu	AluY	276	288	282	284	285	0	0	0	0	0	0	0	Apes
chr6:159907104:159907447:+	LINE	L1	L1MEe	343	342	347	350	335	350	350	0	0	0	0	0	Old.World.Monkey
chr6:159907419:159907521:+	LINE	L1	L1MEe	102	102	107	108	0	106	103	0	0	0	0	0	Old.World.Monkey
chr6:159907521:159907652:+	LINE	L1	L1MA4	131	131	131	131	0	126	126	0	0	0	0	0	Old.World.Monkey
chr6:159907652:159908233:+	LINE	L1	L1MEe	581	579	581	578	0	0	577	0	0	0	0	0	Old.World.Monkey
chr6:159908233:159908337:+	LINE	L1	L1MA7	104	103	104	106	106	106	106	0	0	0	0	0	Old.World.Monkey
chr6:159908337:159909246:+	LINE	L1	L1MEe	909	909	909	911	924	908	908	0	0	0	0	0	Old.World.Monkey
chr6:159910576:159911141:-	LTR	ERVL	LTR33C	565	565	565	565	565	564	564	559	0	736	0	0	Pig.Cow
chr6:159911240:159911328:-	LINE	L2	L2c	88	89	88	88	88	88	88	0	87	85	0	0	Pig.Cow
chr6:159913218:159913271:+	LINE	L2	L2b	53	53	53	53	53	53	53	53	0	0	0	0	New.World.Monkey
chr6:159913271:159913430:+	SINE	Alu	FRAM	159	159	159	159	159	159	159	155	0	0	0	0	New.World.Monkey
chr6:159913430:159914025:+	LINE	L2	L2b	595	595	596	586	590	589	589	590	0	0	0	0	New.World.Monkey
chr6:159915871:159916134:+	LINE	L2	L2	263	263	263	263	263	263	263	0	0	0	0	0	Old.World.Monkey
chr6:159916317:159916962:-	LINE	L1	L1MEg	645	636	899	626	695	0	695	0	0	0	0	0	Old.World.Monkey
chr6:159916962:159917299:+	DNA	TcMar-Tigger	MER2B	337	336	337	335	337	337	337	0	0	0	0	0	Old.World.Monkey
chr6:159917299:159918200:-	LINE	L1	L1MEg	901	906	906	906	906	928	917	0	0	0	0	0	Old.World.Monkey
chr6:159918200:159918992:+	LINE	L1	L1PA15	792	791	792	0	792	790	790	0	0	0	0	0	Old.World.Monkey
chr6:159919013:159920434:-	LINE	L1	L1MEg	1421	1425	1426	1426	1423	1421	1418	0	1927	0	0	0	Pig.Cow
chr6:159920434:159920757:-	SINE	Alu	AluJb	323	318	315	311	322	322	322	314	0	0	0	0	New.World.Monkey
chr6:159920757:159920910:-	LINE	L1	L1MEg	153	153	153	153	153	153	153	153	0	187	0	0	Pig.Cow
chr6:159922229:159922358:+	LINE	L1	L1MC4	129	130	130	130	130	130	130	534	0	135	0	0	Pig.Cow
chr6:159924127:159924435:+	SINE	Alu	AluSx3	308	310	312	0	0	342	0	0	0	0	0	0	Old.World.Monkey
chr6:159924749:159925055:+	SINE	Alu	AluY	306	0	0	0	0	0	0	0	0	0	0	0	Human
chr6:159925900:159926057:-	LTR	Gypsy?	LTR88c	157	157	157	0	0	157	157	0	0	0	0	0	Old.World.Monkey
chr6:159927974:159928193:+	SINE	Alu	AluY	219	219	219	219	0	0	0	0	0	0	0	0	Great.Apes
chr6:159928227:159928469:-	LINE	L1	L1MA5	242	242	242	242	0	244	244	0	0	0	0	0	Old.World.Monkey
chr6:159928459:159928611:+	LINE	L1	L1MA5	152	152	150	152	0	0	0	0	0	0	0	0	Great.Apes
chr6:159928876:159929164:-	SINE	Alu	AluSz6	288	288	0	290	287	0	303	280	0	0	0	0	New.World.Monkey
chr6:159929164:159929327:+	LINE	L1	L1MA5	163	163	163	168	167	172	172	173	0	0	0	0	New.World.Monkey
chr6:159929389:159929707:+	LINE	L1	L1MC2	318	318	319	319	319	317	317	316	0	0	0	0	New.World.Monkey
chr6:159929941:159930411:-	LTR	ERVL	MLT2C2	470	470	470	470	470	470	470	475	0	0	0	0	New.World.Monkey
chr6:159932443:159932989:-	LTR	ERV1	MER41A	546	546	546	549	547	0	0	544	0	0	0	0	New.World.Monkey
chr6:159933143:159933281:-	LINE	L2	L2b	138	138	138	138	138	138	138	138	0	0	0	0	New.World.Monkey
chr6:159933615:159933702:-	SINE	Alu	AluJb	87	87	93	87	88	0	0	94	0	0	0	0	New.World.Monkey
chr6:159934642:159934765:+	LINE	L2	L2a	123	123	123	123	123	0	0	123	120	120	0	0	Pig.Cow
chr6:159935295:159936164:+	LINE	L1	L1MC4	869	870	870	870	0	866	866	844	0	0	0	0	New.World.Monkey
chr6:159936164:159936244:-	DNA	hAT-Charlie	MER5A	80	80	80	80	0	79	79	0	0	0	0	0	Old.World.Monkey
chr6:159936244:159941247:-	LINE	L1	L1PREC2	5003	4992	4976	5036	0	0	0	0	0	0	0	0	Great.Apes
chr6:159941241:159942878:-	LINE	L1	L1PREC2	1637	1637	1637	1641	1642	0	0	1615	0	0	0	0	New.World.Monkey
chr6:159942884:159942938:-	DNA	hAT-Charlie	MER5A	54	54	54	54	54	0	0	56	0	0	0	0	New.World.Monkey
chr6:159942969:159943035:-	SINE	MIR	MIR3	66	66	66	66	66	0	0	70	66	0	0	0	Pig.Cow
chr6:159943359:159943479:+	LINE	L1	L1MCa	120	120	120	120	120	0	0	120	0	0	0	0	New.World.Monkey
chr6:159943479:159943614:+	SINE	Alu	AluJr4	135	135	135	136	135	0	0	136	0	0	0	0	New.World.Monkey
chr6:159943614:159943919:+	SINE	Alu	AluJo	305	306	306	304	307	0	0	304	0	0	0	0	New.World.Monkey
chr6:159944316:159944378:+	LINE	L1	L1MCa	62	62	62	62	62	0	0	0	0	0	0	0	Apes
chr6:159944455:159944526:+	LTR	Gypsy	LTR81A	71	71	71	0	70	0	0	0	0	0	0	0	Apes
chr6:159945316:159946429:-	LINE	L1	L1MEc	1113	1114	1112	1119	1113	0	0	1108	0	0	0	0	New.World.Monkey
chr6:159946813:159946999:+	DNA	hAT-Blackjack	MER63B	186	184	188	0	0	0	0	0	0	0	0	0	Great.Apes
chr6:159947656:159947721:-	LINE	L2	L2b	65	65	65	65	65	66	66	66	0	0	0	0	New.World.Monkey
chr6:159948051:159948354:+	SINE	Alu	AluJr	303	307	305	303	312	299	299	306	0	0	0	0	New.World.Monkey
chr6:159950524:159950839:+	SINE	Alu	AluJo	315	325	315	331	325	0	0	0	0	0	0	0	Apes
chr6:159951467:159951647:-	SINE	MIR	MIR	180	180	180	179	180	181	181	0	181	178	194	0	Eutheria
chr6:159952411:159952634:-	LINE	L2	L2a	223	223	223	223	219	223	223	222	0	223	0	0	Pig.Cow
chr6:159952739:159952821:+	SINE	MIR	MIRb	82	82	82	82	82	82	82	81	0	0	0	0	New.World.Monkey
chr6:159953578:159953884:+	SINE	Alu	AluY	306	312	304	0	296	0	0	0	0	0	0	0	Apes
chr6:159954039:159954226:-	SINE	MIR	MIR3	187	187	187	188	187	185	185	187	394	189	0	0	Pig.Cow
chr6:159955116:159955347:-	LINE	L2	L2c	231	231	233	232	232	231	231	0	0	0	0	0	Old.World.Monkey
chr6:159957572:159957770:+	LINE	L1	L1MA9	198	198	198	198	198	0	0	200	0	192	0	0	Pig.Cow
chr6:159957770:159958078:-	LTR	ERVL-MaLR	MLT1A1	308	308	308	308	308	0	0	307	0	0	0	0	New.World.Monkey
chr6:159958078:159958516:+	LINE	L1	L1MA9	438	449	437	457	449	0	0	0	0	0	0	0	Apes
chr6:159958516:159958824:+	SINE	Alu	AluY	308	311	0	307	316	0	0	0	0	0	0	0	Apes
chr6:159958824:159958917:+	LINE	L1	L1MA9	93	93	0	92	93	0	0	0	0	0	0	0	Apes
chr6:159958926:159959238:+	SINE	Alu	AluJb	312	327	0	315	0	0	0	0	0	0	0	0	Great.Apes
chr6:159959502:159959548:+	LINE	L1	L1MA8	46	46	46	46	46	0	0	0	0	0	0	0	Apes
chr6:159959602:159959659:+	LINE	CR1	Plat_L3	57	57	57	57	57	57	57	56	0	68	0	0	Pig.Cow
chr6:159959684:159959772:+	LINE	L1	L1ME4a	88	88	88	88	88	88	88	0	0	91	0	0	Pig.Cow
chr6:159959772:159959965:+	SINE	MIR	MIRb	193	193	195	195	195	195	195	0	0	434	0	0	Pig.Cow
chr6:159960192:159960316:+	LINE	L1	L1ME4a	124	124	124	124	0	0	124	120	0	131	0	0	Pig.Cow
chr6:159960605:159960723:-	DNA	hAT-Charlie	Charlie4z	118	117	119	118	118	118	118	117	0	0	0	0	New.World.Monkey
chr6:159962539:159962770:-	SINE	MIR	MIRb	231	231	231	231	231	231	231	231	0	0	0	0	New.World.Monkey
chr6:159964138:159964526:+	LTR	ERVL-MaLR	MSTB	388	384	384	388	392	395	395	389	0	0	0	0	New.World.Monkey
chr6:159964754:159965182:+	LINE	L1	L1MC1	428	428	428	427	426	421	421	427	0	0	0	0	New.World.Monkey
chr6:159966329:159966370:+	LTR	ERV1	MER57C2	41	41	41	41	0	41	41	41	0	0	0	0	New.World.Monkey
chr6:159966468:159966772:-	SINE	Alu	AluJr	304	301	299	300	303	299	299	299	0	0	0	0	New.World.Monkey
chr6:159967168:159967550:+	LTR	ERVL-MaLR	MLT1J	382	382	382	382	382	381	381	390	400	0	0	0	Pig.Cow
chr6:159967733:159968231:-	LINE	L1	L1MA3	498	0	0	484	0	485	0	0	0	0	0	0	Old.World.Monkey
chr6:159968244:159970843:-	LINE	L1	L1HS	2599	0	0	0	0	0	0	0	0	0	0	0	Human
chr6:159970837:159972442:-	LINE	L1	L1M1	1605	1606	1605	0	1588	0	0	0	0	0	0	0	Apes
chr6:159972588:159974224:-	LINE	L1	L1M1	1636	1630	1635	1627	1636	0	1625	1594	0	0	0	0	New.World.Monkey
chr6:159975317:159975367:-	SINE	MIR	MIRb	50	50	50	50	50	49	49	50	0	0	0	0	New.World.Monkey
chr6:159975367:159975658:-	SINE	Alu	AluJr4	291	290	290	290	290	290	290	295	0	0	0	0	New.World.Monkey
chr6:159975658:159975820:-	SINE	MIR	MIRb	162	162	162	162	158	160	160	159	163	0	0	0	Pig.Cow
chr6:159978548:159978673:+	LTR	ERVL-MaLR	MLT1J1	125	125	125	125	125	125	125	125	124	123	0	0	Pig.Cow
chr6:159978683:159978779:-	LINE	L2	L2	96	96	96	96	96	96	96	96	0	0	0	0	New.World.Monkey
chr6:159979275:159979385:-	LTR	ERV1	MER66C	110	111	111	111	1751	0	0	1872	0	0	0	0	New.World.Monkey
chr6:159979556:159981122:+	LINE	L1	L1MEe	1566	1567	1561	0	1565	1576	1574	1560	0	0	0	0	New.World.Monkey
chr6:159981141:159981399:-	LTR	ERV1	LTR1D	258	258	255	254	256	258	258	0	0	0	0	0	Old.World.Monkey
chr6:159981399:159981706:-	SINE	Alu	AluSg	307	307	307	316	309	310	318	0	0	0	0	0	Old.World.Monkey
chr6:159981706:159982336:-	LTR	ERV1	LTR1D	630	630	630	630	649	625	625	628	0	0	0	0	New.World.Monkey
chr6:159982391:159982648:+	LINE	L1	L1MEe	257	257	257	257	257	252	252	10603	0	0	0	0	New.World.Monkey
chr6:159982681:159982748:+	LINE	L1	L1MEe	67	67	67	67	67	67	67	67	67	0	0	0	Pig.Cow
chr6:159982822:159983307:-	LINE	L1	L1M3	485	486	484	485	485	0	0	486	0	0	0	0	New.World.Monkey
chr6:159983275:159984005:+	LINE	L1	L1MA6	730	720	722	722	711	708	704	0	0	0	0	0	Old.World.Monkey
chr6:159984047:159984363:+	SINE	Alu	AluJr	316	316	315	312	314	317	316	0	0	0	0	0	Old.World.Monkey
chr6:159984554:159984970:+	LINE	L1	L1MEe	416	417	417	417	416	417	417	0	0	0	0	0	Old.World.Monkey
chr6:159984980:159985282:+	SINE	Alu	AluSx1	302	302	297	0	298	298	302	0	0	0	0	0	Old.World.Monkey
chr6:159985284:159985569:+	LTR	ERVL	LTR86B2	285	285	285	286	286	285	286	0	0	0	0	0	Old.World.Monkey
chr6:159985951:159986269:-	SINE	Alu	AluJr	318	318	317	0	0	317	316	0	0	0	0	0	Old.World.Monkey
chr6:159987215:159987289:-	LINE	L1	L1ME4a	74	73	73	72	0	74	74	74	0	0	0	0	New.World.Monkey
chr6:159987289:159987593:-	SINE	Alu	AluSz6	304	303	303	294	296	308	308	0	0	0	0	0	Old.World.Monkey
chr6:159987593:159987858:-	LINE	L1	L1ME4a	265	266	263	0	265	269	269	268	273	0	0	0	Pig.Cow
chr6:159988145:159988454:-	SINE	Alu	AluY	309	309	309	0	326	295	295	0	0	0	0	0	Old.World.Monkey
chr6:159988454:159988613:-	SINE	MIR	MIR	159	159	161	0	155	159	159	0	0	0	0	0	Old.World.Monkey
chr6:159989724:159989810:+	DNA	hAT-Blackjack	BLACKJACK	86	86	86	0	86	86	86	82	0	0	0	0	New.World.Monkey
chr6:159989810:159990332:+	LINE	L1	L1MDa	522	521	522	0	522	521	521	520	0	0	0	0	New.World.Monkey
chr6:159990387:159991061:-	LTR	ERVL	MER21C	674	674	674	0	670	650	650	673	0	0	0	0	New.World.Monkey
chr6:159991189:159991434:+	LINE	L1	L1MDa	245	245	245	0	245	245	245	248	0	0	0	0	New.World.Monkey
chr6:159992991:159993154:-	LINE	L1	L1MDb	163	163	163	0	164	164	164	166	0	0	158	163	Eutheria
chr6:159994223:159994271:-	SINE	MIR	MIR3	48	48	48	0	48	48	48	48	47	49	52	48	Eutheria
chr6:159994271:159994583:+	SINE	Alu	AluSx	312	0	0	0	297	0	303	0	0	0	0	0	Old.World.Monkey
chr6:159994583:159994738:-	SINE	MIR	MIR3	155	155	0	0	155	0	151	0	0	0	0	0	Old.World.Monkey
chr6:159994900:159995208:-	SINE	Alu	AluSq2	308	311	0	0	308	0	331	308	0	0	0	0	New.World.Monkey
chr6:159995435:159995741:-	SINE	Alu	AluSc5	306	308	0	311	300	298	302	1041	0	0	0	0	New.World.Monkey
chr6:159995790:159996372:+	LTR	ERV1	LTR43	582	582	0	0	582	578	579	595	0	0	0	0	New.World.Monkey
chr6:159996697:159996847:+	LTR	ERVL-MaLR	MLT1D	150	150	0	150	147	146	146	150	153	152	0	0	Pig.Cow
chr6:159996847:159997145:-	SINE	Alu	AluSx1	298	298	0	298	297	290	290	0	0	0	0	0	Old.World.Monkey
chr6:159997145:159997417:+	LTR	ERVL-MaLR	MLT1D	272	272	272	272	272	272	272	0	0	0	0	0	Old.World.Monkey
chr6:159997435:159997690:-	LTR	ERVL-MaLR	MLT1D	255	255	255	255	255	255	255	0	0	0	0	0	Old.World.Monkey
chr6:159997765:159997991:-	LTR	ERVL-MaLR	MLT1J1	226	226	226	226	222	222	222	226	0	215	0	0	Pig.Cow
chr6:159998236:159998921:-	LTR	ERVL	MER21C	685	694	685	685	685	685	685	672	0	0	0	0	New.World.Monkey
chr6:159999041:159999219:+	LTR	ERVL-MaLR	MLT1K	178	178	178	178	178	177	177	177	193	177	0	0	Pig.Cow
chr6:160000272:160000569:+	SINE	Alu	AluY	297	302	0	290	292	292	297	0	0	0	0	0	Old.World.Monkey
chr6:160000942:160001138:-	SINE	MIR	MIRb	196	196	196	194	194	196	196	197	285	0	0	0	Pig.Cow
chr6:160001287:160001478:-	DNA	hAT-Charlie	MER33	191	191	199	206	200	211	211	202	0	0	0	0	New.World.Monkey
chr6:160001494:160002746:-	LINE	L2	L2a	1252	1252	1252	1218	1243	1296	1252	1258	0	0	0	0	New.World.Monkey
chr6:160002746:160003241:+	LINE	L1	L1PREC2	495	496	496	495	495	494	494	483	0	0	0	0	New.World.Monkey
chr6:160003241:160003458:-	LINE	L2	L2a	217	216	216	215	219	216	216	0	0	0	0	0	Old.World.Monkey
chr6:160003567:160003662:+	LTR	ERVL-MaLR	MLT1L	95	95	95	95	0	95	95	95	0	94	0	0	Pig.Cow
chr6:160004695:160004974:+	SINE	Alu	AluSx	279	283	278	277	277	275	279	0	0	0	0	0	Old.World.Monkey
chr6:160005351:160005608:-	LINE	L1	L1MC5	257	257	257	257	257	257	257	250	0	266	0	0	Pig.Cow
chr6:160005950:160006022:-	LINE	L2	L2a	72	72	72	73	71	71	73	71	0	0	0	0	New.World.Monkey
chr6:160006567:160006694:+	LINE	L1	L1MA8	127	131	131	131	132	130	134	129	0	0	0	0	New.World.Monkey
chr6:160006688:160007804:+	LINE	L1	L1MC1	1116	1116	1186	1112	0	1107	1109	0	0	0	0	0	Old.World.Monkey
chr6:160007825:160007958:+	LINE	L1	L1MC2	133	162	143	0	0	0	0	0	0	0	0	0	Great.Apes
chr6:160009129:160009499:-	LTR	ERVL-MaLR	MLT1J1	370	370	370	370	372	453	453	370	0	0	0	0	New.World.Monkey
chr6:160010126:160010284:+	LINE	L2	L2b	158	158	158	0	158	158	158	158	0	0	0	0	New.World.Monkey
chr6:160010653:160010727:+	LINE	L2	L2b	74	74	74	74	74	74	74	0	0	0	0	0	Old.World.Monkey
chr6:160010740:160010871:-	SINE	MIR	MIRc	131	131	131	131	131	0	0	129	128	0	0	0	Pig.Cow
chr6:160010907:160010977:-	LINE	L1	L1M5	70	71	70	70	70	69	69	71	70	0	0	0	Pig.Cow
chr6:160010977:160010998:-	SINE	Alu	AluY	21	21	21	21	21	21	21	0	0	0	0	0	Old.World.Monkey
chr6:160011061:160011294:-	SINE	Alu	AluY	233	233	233	233	232	0	233	0	0	0	0	0	Old.World.Monkey
chr6:160011294:160011673:-	LINE	L1	L1M5	379	379	379	378	0	380	380	0	0	0	0	0	Old.World.Monkey
chr6:160011849:160012044:-	SINE	MIR	MIRb	195	195	195	195	195	195	195	195	209	209	0	0	Pig.Cow
chr6:160012465:160012792:+	SINE	Alu	AluJb	327	0	0	0	0	0	0	0	0	0	0	0	Human
chr6:160012883:160013056:+	SINE	Alu	AluJb	173	172	173	173	173	173	173	175	0	0	0	0	New.World.Monkey
chr6:160013111:160013429:+	SINE	Alu	AluYb8	318	0	0	0	0	0	0	0	0	0	0	0	Human
chr6:160013429:160013624:-	LINE	RTE	L4	195	188	191	188	187	204	202	0	0	0	199	0	Old.World.Monkey
chr6:160013870:160013944:+	SINE	MIR	MIR	74	74	74	74	74	0	0	74	0	0	73	73	Eutheria
chr6:160014079:160014312:+	SINE	MIR	MIR	233	233	233	233	233	232	232	240	0	0	231	228	Eutheria
chr6:160014312:160014598:+	SINE	Alu	AluSz	286	286	0	340	0	286	286	273	0	0	0	0	New.World.Monkey
chr6:160014811:160014935:-	SINE	Alu	FRAM	124	124	0	124	124	124	124	123	0	0	0	0	New.World.Monkey
chr6:160014956:160015233:-	LTR	LTR	LTR90B	277	277	276	278	277	277	277	276	0	275	0	0	Pig.Cow
chr6:160015314:160015476:+	SINE	MIR	MIRb	162	162	162	162	162	164	164	159	0	373	0	0	Pig.Cow
chr6:160016685:160016987:-	SINE	Alu	AluSx	302	295	288	297	301	0	0	0	0	0	0	0	Apes
chr6:160017660:160018029:-	DNA	hAT-Tip100	MER45C	369	369	369	369	368	0	0	373	0	0	0	0	New.World.Monkey
chr6:160018050:160018085:-	DNA	hAT-Tip100	MER45C	35	35	35	36	35	34	34	0	0	0	0	0	Old.World.Monkey
chr6:160018085:160018386:+	SINE	Alu	AluSz	301	301	301	301	299	300	300	307	0	0	0	0	New.World.Monkey
chr6:160018386:160018505:-	DNA	hAT-Tip100	MER45C	119	119	119	119	119	119	119	118	0	0	0	0	New.World.Monkey
chr6:160019191:160019498:+	SINE	Alu	AluSz	307	307	307	303	318	0	316	0	0	0	0	0	Old.World.Monkey
chr6:160020197:160020352:-	LINE	L2	L2a	155	155	155	156	156	157	157	0	0	0	0	0	Old.World.Monkey
chr6:160020379:160020659:-	LINE	L2	L2a	280	280	280	280	280	280	278	0	0	0	0	0	Old.World.Monkey
chr6:160020668:160021103:-	LTR	ERVL-MaLR	MLT1C	435	435	435	434	435	436	436	0	0	0	0	0	Old.World.Monkey
chr6:160021205:160021480:-	LINE	L2	L2a	275	275	275	275	275	275	275	0	0	0	0	0	Old.World.Monkey
chr6:160021832:160022221:+	LTR	ERVL	LTR52	389	389	389	389	389	389	389	371	0	578	0	0	Pig.Cow
chr6:160023085:160023164:+	SINE	MIR	MIR3	79	79	79	79	83	79	79	79	79	128	80	83	Eutheria
chr6:160024328:160024703:-	LTR	ERVL-MaLR	MSTD	375	375	375	375	375	382	382	0	0	0	0	0	Old.World.Monkey
chr6:160024835:160025063:+	LINE	L1	L1PA14	228	228	228	231	224	228	225	221	0	0	0	0	New.World.Monkey
chr6:160026045:160026097:+	DNA	hAT-Charlie	MER103C	52	0	0	52	0	52	52	0	0	51	0	0	Pig.Cow
chr6:160026361:160026597:-	SINE	Alu	AluSx	236	233	0	236	236	236	236	0	0	0	0	0	Old.World.Monkey
chr6:160027029:160027157:-	SINE	MIR	MIRb	128	128	128	128	132	132	132	129	0	0	0	0	New.World.Monkey
chr6:160027157:160027169:-	SINE	Alu	FLAM_C	12	12	12	12	12	0	0	12	0	0	0	0	New.World.Monkey
chr6:160027217:160027333:-	SINE	Alu	FLAM_C	116	115	116	114	116	115	115	116	0	0	0	0	New.World.Monkey
chr6:160027333:160027443:-	SINE	MIR	MIRb	110	0	110	0	110	110	110	0	0	0	0	0	Old.World.Monkey
chr6:160027482:160029255:-	LINE	L1	L1M5	1773	1698	1772	0	1783	0	1774	1903	0	2245	0	0	Pig.Cow
chr6:160030240:160030528:+	DNA	hAT-Charlie	MER102b	288	288	288	288	288	288	288	287	0	0	0	0	New.World.Monkey
chr6:160031543:160032109:-	LTR	ERV1	MER34B	566	567	589	564	563	635	566	557	0	0	0	0	New.World.Monkey
chr6:160032137:160032324:+	DNA	hAT-Charlie	Charlie15a	187	187	187	187	186	0	503	186	0	185	0	0	Pig.Cow
chr6:160032380:160032667:-	SINE	Alu	AluSc8	287	283	0	287	287	293	296	0	0	0	0	0	Old.World.Monkey
chr6:160032830:160033061:+	DNA	hAT-Charlie	Charlie13b	231	231	231	232	231	231	231	231	0	236	0	0	Pig.Cow
chr6:160033249:160033554:-	SINE	Alu	AluSc8	305	305	311	321	0	307	312	0	0	0	0	0	Old.World.Monkey
chr6:160033864:160034220:-	LTR	ERVL-MaLR	MSTA	356	356	356	356	356	356	356	359	0	0	0	0	New.World.Monkey
chr6:160035680:160035734:+	LINE	L1	L1PB4	54	54	54	54	54	54	54	0	0	0	0	0	Old.World.Monkey
chr6:160035734:160036091:-	LTR	ERVL-MaLR	THE1B	357	357	357	357	357	0	374	0	0	0	0	0	Old.World.Monkey
chr6:160036091:160036590:+	LINE	L1	L1PB4	499	496	499	498	499	0	492	0	0	0	0	0	Old.World.Monkey
chr6:160037291:160037463:+	DNA	hAT-Charlie	Charlie23a	172	172	172	172	172	170	170	168	238	0	0	0	Pig.Cow
chr6:160037460:160037554:-	LTR	Gypsy	MamGypLTR1a	94	94	94	94	94	91	91	99	98	0	0	0	Pig.Cow
chr6:160037865:160038750:-	LTR	ERVL	LTR41B	885	887	886	888	886	889	889	1182	0	0	0	0	New.World.Monkey
chr6:160039782:160040086:+	SINE	Alu	AluSg	304	301	0	322	304	299	296	0	0	0	0	0	Old.World.Monkey
chr6:160041029:160041199:+	DNA	hAT	MamRep488	170	170	170	171	171	171	171	0	0	0	0	0	Old.World.Monkey
chr6:160042655:160042777:+	SINE	MIR	MIR	122	122	122	122	122	120	120	121	0	0	0	0	New.World.Monkey
chr6:160042930:160043121:-	SINE	Alu	AluJr	191	191	0	193	190	211	218	190	0	0	0	0	New.World.Monkey
chr6:160043383:160043685:-	SINE	Alu	AluSq2	302	301	0	306	298	0	0	0	0	0	0	0	Apes
chr6:160043771:160044138:-	LTR	ERVL-MaLR	MSTD	367	369	369	369	367	368	368	0	0	0	0	0	Old.World.Monkey
chr6:160044827:160045228:+	LTR	ERVL-MaLR	MSTB	401	420	401	420	420	416	416	0	0	0	0	0	Old.World.Monkey
chr6:160045519:160045790:+	SINE	Alu	AluJb	271	295	271	296	296	296	295	0	0	0	0	0	Old.World.Monkey
chr6:160046019:160046256:+	SINE	Alu	AluSz6	237	0	241	237	239	246	247	258	0	0	0	0	New.World.Monkey
chr6:160046384:160046582:+	LTR	Gypsy?	LTR88c	198	198	198	198	198	197	197	0	0	207	0	0	Pig.Cow
chr6:160046685:160046746:-	LTR	ERVL?	LTR89	61	61	61	61	61	61	61	61	0	0	0	0	New.World.Monkey
chr6:160046904:160047034:-	DNA	hAT-Blackjack	MER94	130	132	130	130	130	130	130	129	0	0	0	0	New.World.Monkey
chr6:160047164:160047467:+	SINE	Alu	AluSg	303	303	0	303	0	309	309	298	0	0	0	0	New.World.Monkey
chr6:160047542:160047847:-	SINE	Alu	AluJb	305	0	305	316	304	295	304	0	0	0	0	0	Old.World.Monkey
chr6:160048033:160048342:-	SINE	Alu	AluSx1	309	306	309	310	305	0	612	0	0	0	0	0	Old.World.Monkey
chr6:160048355:160048405:-	LINE	L2	L2a	50	50	50	50	50	50	50	49	0	0	0	0	New.World.Monkey
chr6:160049747:160049913:-	SINE	MIR	MIR	166	166	165	166	166	166	166	164	168	168	0	0	Pig.Cow
chr6:160050062:160050382:+	SINE	Alu	AluY	320	314	320	564	315	0	0	0	0	0	0	0	Apes
chr6:160050626:160051081:-	LINE	L1	L1PA16	455	5983	447	456	456	448	448	444	0	0	0	0	New.World.Monkey
chr6:160051103:160051384:+	SINE	Alu	AluSx	281	301	0	281	281	284	0	0	0	0	0	0	Old.World.Monkey
chr6:160051494:160051815:+	SINE	Alu	AluSx1	321	310	321	321	321	0	0	0	0	0	0	0	Apes
chr6:160051816:160051908:-	LINE	L1	HAL1	92	91	92	91	92	0	0	93	96	0	0	0	Pig.Cow
chr6:160051911:160052179:-	LTR	ERVL-MaLR	MLT1J	268	268	268	264	268	0	0	268	495	0	0	0	Pig.Cow
chr6:160052300:160053169:-	LINE	L1	HAL1	869	869	869	870	869	0	0	833	0	0	0	0	New.World.Monkey
chr6:160053523:160053812:+	SINE	Alu	AluSg	289	289	357	289	289	295	0	0	0	0	0	0	Old.World.Monkey
chr6:160054707:160054990:+	SINE	Alu	AluSz	283	283	283	276	275	0	0	0	0	0	0	0	Apes
chr6:160055404:160055848:+	LINE	L1	L1MEe	444	441	440	445	443	547	547	450	0	0	0	0	New.World.Monkey
chr6:160055848:160056156:+	SINE	Alu	AluJb	308	301	301	298	309	0	0	296	0	0	0	0	New.World.Monkey
chr6:160056156:160056283:+	LINE	L1	L1MEe	127	127	127	127	127	0	0	127	0	0	0	0	New.World.Monkey
chr6:160056337:160056639:+	LINE	L1	L1MEe	302	303	301	303	303	313	313	0	0	0	0	0	Old.World.Monkey
chr6:160057052:160057341:+	SINE	Alu	AluSg4	289	288	0	288	0	282	282	0	0	0	0	0	Old.World.Monkey
chr6:160057343:160057553:+	LINE	L1	L1MC	210	210	0	211	211	0	0	0	0	0	0	0	Apes
chr6:160057553:160057767:+	SINE	Alu	AluJb	214	208	0	217	218	214	215	0	0	0	0	0	Old.World.Monkey
chr6:160057868:160057972:+	LINE	L1	L1ME1	104	104	104	104	104	104	104	103	0	0	0	0	New.World.Monkey
chr6:160057984:160058021:-	LTR	ERV1	MER34B	37	37	37	37	37	37	37	37	0	0	0	0	New.World.Monkey
chr6:160058021:160058297:+	SINE	Alu	AluSz	276	276	276	276	276	286	276	282	0	0	0	0	New.World.Monkey
chr6:160058297:160058685:-	LTR	ERV1	MER34B	388	388	388	387	387	376	376	0	0	0	0	0	Old.World.Monkey
chr6:160058685:160058988:-	SINE	Alu	AluSx1	303	314	302	303	291	338	319	0	0	0	0	0	Old.World.Monkey
chr6:160058988:160059096:-	LTR	ERV1	MER34B	108	112	112	111	112	112	112	0	0	0	0	0	Old.World.Monkey
chr6:160059100:160059325:+	LINE	L1	L1ME1	225	225	225	225	225	226	226	0	0	0	0	0	Old.World.Monkey
chr6:160059326:160059967:+	LTR	ERV1	LTR48	641	641	641	640	641	638	637	659	0	0	0	0	New.World.Monkey
chr6:160059968:160060150:+	LINE	L1	L1ME1	182	182	182	182	182	183	183	177	0	0	0	0	New.World.Monkey
chr6:160060543:160060853:+	SINE	Alu	AluJr	310	306	310	300	300	300	300	333	0	0	0	0	New.World.Monkey
chr6:160061700:160061778:-	DNA	hAT-Charlie	MER106A	78	78	78	78	78	78	78	89	0	0	0	0	New.World.Monkey
chr6:160061778:160062381:+	LTR	ERV1	LTR9	603	600	601	605	608	608	608	617	0	0	0	0	New.World.Monkey
chr6:160062381:160062526:-	DNA	hAT-Charlie	MER106A	145	145	145	145	145	145	145	143	0	0	0	0	New.World.Monkey
chr6:160064089:160064188:+	LTR	ERVL-MaLR	MLT1L	99	99	99	99	99	99	99	99	0	0	0	0	New.World.Monkey
chr6:160065808:160066114:+	SINE	Alu	AluJb	306	298	298	306	304	299	299	0	0	0	0	0	Old.World.Monkey
chr6:160066512:160066817:-	SINE	Alu	AluSz	305	0	309	330	0	363	305	0	0	0	0	0	Old.World.Monkey
chr6:160067512:160067581:-	LINE	L2	L2c	69	0	69	69	69	68	68	66	0	76	0	0	Pig.Cow
chr6:160067581:160067897:-	SINE	Alu	AluJo	316	0	302	323	307	309	320	0	0	0	0	0	Old.World.Monkey
chr6:160067897:160068019:-	LINE	L2	L2c	122	0	122	122	122	122	122	120	0	0	0	0	New.World.Monkey
chr6:160068359:160068567:+	SINE	Alu	AluSz6	208	0	208	0	208	208	215	208	0	0	0	0	New.World.Monkey
chr6:160068784:160068864:+	LINE	L2	L2a	80	0	80	0	79	79	79	79	0	80	0	0	Pig.Cow
chr6:160068912:160069251:+	LINE	L2	L2a	339	0	339	0	338	337	337	337	0	350	0	0	Pig.Cow
chr6:160069401:160069507:+	SINE	Alu	AluJo	106	106	106	0	106	0	0	106	0	0	0	0	New.World.Monkey
chr6:160069540:160069763:-	SINE	MIR	MIRb	223	223	222	225	223	224	224	0	216	220	0	0	Pig.Cow
chr6:160069787:160069887:-	LINE	RTE	L4	100	100	99	100	100	99	99	101	100	0	0	0	Pig.Cow
chr6:160069993:160070373:-	LINE	RTE	L4	380	380	380	380	382	382	382	381	0	655	0	0	Pig.Cow
chr6:160070555:160070699:-	LINE	RTE	L4	144	144	144	144	144	144	144	143	309	144	0	0	Pig.Cow
chr6:160070738:160070936:-	LINE	L2	L2b	198	198	198	199	199	200	200	199	211	211	0	0	Pig.Cow
chr6:160071514:160072276:+	DNA	hAT-Tip100	MER45B	762	762	762	762	762	768	768	775	0	0	0	0	New.World.Monkey
chr6:160072276:160072596:+	SINE	Alu	AluSx	320	0	0	0	332	0	0	0	0	0	0	0	Apes
chr6:160072596:160072851:+	DNA	hAT-Tip100	MER45B	255	255	0	0	255	253	253	252	0	0	0	0	New.World.Monkey
chr6:160072852:160072945:+	LINE	L1	L1MC4	93	99	0	0	0	0	95	97	0	0	0	0	New.World.Monkey
chr6:160073253:160073299:-	LTR	ERV1	LTR38-int	46	0	0	0	0	0	0	0	0	0	0	0	Human
chr6:160073855:160073931:-	LINE	L1	L1MC4a	76	0	0	0	0	0	0	0	0	0	0	0	Human
chr6:160074314:160074692:+	LINE	L1	L1MC4	378	387	387	392	392	0	384	0	0	0	0	0	Old.World.Monkey
chr6:160074716:160075402:+	LINE	L1	L1MC4	686	686	674	675	688	668	669	0	0	0	0	0	Old.World.Monkey
chr6:160075489:160075644:+	SINE	Alu	FLAM_C	155	0	0	0	0	0	0	0	0	0	0	0	Human
chr6:160076164:160076247:-	DNA	hAT-Tip100	MER91A	83	83	83	83	83	85	85	83	0	0	0	0	New.World.Monkey
chr6:160076248:160078407:+	LINE	L1	L1PBa1	2159	2175	0	2173	0	0	0	2119	0	0	0	0	New.World.Monkey
chr6:160078438:160080287:+	LINE	L1	L1PBa1	1849	1854	0	0	0	0	0	0	0	0	0	0	Great.Apes
chr6:160080287:160080585:-	SINE	Alu	AluSx3	298	294	0	0	0	0	0	0	0	0	0	0	Great.Apes
chr6:160080585:160081483:+	LINE	L1	L1PBa1	898	877	0	0	0	0	0	0	0	0	0	0	Great.Apes
chr6:160081483:160082279:+	Other	Other	SVA_D	796	0	0	0	0	0	0	0	0	0	0	0	Human
chr6:160082280:160083034:+	LINE	L1	L1PBa1	754	750	753	0	748	0	0	0	0	0	0	0	Apes
chr6:160083034:160083691:+	LTR	ERV1	LTR12_	657	657	657	0	655	0	0	0	0	0	0	0	Apes
chr6:160083691:160083826:+	LINE	L1	L1PBa1	135	135	135	0	135	0	0	0	0	0	0	0	Apes
chr6:160083826:160084131:-	SINE	Alu	AluSq	305	306	303	0	302	0	0	0	0	0	0	0	Apes
chr6:160084131:160084238:+	LINE	L1	L1PBa1	107	107	107	0	107	0	0	0	0	0	0	0	Apes
chr6:160084240:160084276:-	SINE	Alu	AluYc	36	100	37	0	36	0	0	0	0	0	0	0	Apes
chr6:160084279:160084374:+	LINE	L1	L1PB1	95	91	95	0	95	0	0	0	0	0	0	0	Apes
chr6:160084691:160085048:+	LINE	L1	L1PB1	357	356	358	357	356	0	358	0	0	0	0	0	Old.World.Monkey
chr6:160085108:160085322:+	LTR	ERVL-MaLR	MLT1B	214	222	210	214	219	0	220	0	0	0	0	0	Old.World.Monkey
chr6:160085569:160086237:-	LINE	L2	L2a	668	0	671	668	664	0	667	0	0	0	0	0	Old.World.Monkey
chr6:160086237:160086524:+	SINE	Alu	AluSp	287	287	287	287	287	0	287	0	0	0	0	0	Old.World.Monkey
chr6:160086524:160086728:-	LINE	L2	L2a	204	204	210	204	199	204	204	0	0	0	0	0	Old.World.Monkey
chr6:160086744:160087114:-	LTR	ERVL-MaLR	MLT1K	370	369	370	366	370	367	367	364	0	0	0	0	New.World.Monkey
chr6:160087309:160087389:-	LTR	ERVL-MaLR	MLT1J1	80	80	0	80	80	80	80	80	0	0	0	0	New.World.Monkey
chr6:160087389:160087544:-	SINE	Alu	AluJb	155	155	155	155	155	155	155	154	0	0	0	0	New.World.Monkey
chr6:160087673:160087821:+	SINE	Alu	FLAM_C	148	148	0	148	148	148	149	0	0	0	0	0	Old.World.Monkey
chr6:160088207:160088245:+	DNA	hAT-Charlie	MER5B	38	38	38	38	38	38	38	38	0	0	0	0	New.World.Monkey
chr6:160088245:160088531:+	SINE	Alu	AluJb	286	293	0	283	273	310	289	290	0	0	0	0	New.World.Monkey
chr6:160088531:160088644:+	DNA	hAT-Charlie	MER5B	113	113	113	113	113	113	113	113	0	0	0	0	New.World.Monkey
chr6:160088669:160088979:+	SINE	Alu	AluSp	310	307	0	310	310	0	0	0	0	0	0	0	Apes
chr6:160089337:160089646:+	SINE	Alu	AluSp	309	309	308	297	298	306	0	0	0	0	0	0	Old.World.Monkey
chr6:160090254:160090555:-	LINE	L1	L1M2	301	301	301	0	0	0	0	0	0	0	0	0	Great.Apes
chr6:160090555:160090680:+	SINE	Alu	AluJr	125	125	125	124	125	125	125	125	0	0	0	0	New.World.Monkey
chr6:160090681:160091010:-	LINE	L1	L1M2	329	335	336	334	336	405	337	338	0	0	0	0	New.World.Monkey
chr6:160091043:160091338:-	SINE	Alu	AluJr	295	295	293	295	295	295	295	0	0	0	0	0	Old.World.Monkey
chr6:160091338:160091386:-	LINE	L1	L1M2	48	48	48	48	48	49	49	48	0	0	0	0	New.World.Monkey
chr6:160091646:160097787:+	LINE	L1	L1PA5	6141	6139	0	0	6113	0	0	0	0	0	0	0	Apes
chr6:160097865:160097959:-	SINE	MIR	MIRc	94	94	94	94	94	94	94	94	0	0	0	0	New.World.Monkey
chr6:160098671:160098814:-	SINE	Alu	AluJo	143	143	143	143	143	143	143	141	0	0	0	0	New.World.Monkey
chr6:160098862:160099277:+	LTR	ERVL	MER21B	415	414	414	415	720	426	426	415	0	0	0	0	New.World.Monkey
chr6:160099277:160099578:+	SINE	Alu	AluSz	301	301	301	301	301	10164	297	0	0	0	0	0	Old.World.Monkey
chr6:160099578:160099889:+	LTR	ERVL	MER21B	311	315	313	319	315	311	311	325	0	0	0	0	New.World.Monkey
chr6:160100827:160100958:-	SINE	Alu	AluSz	131	131	0	144	144	144	144	154	0	0	0	0	New.World.Monkey
chr6:160101685:160101990:+	SINE	Alu	AluSz	305	307	0	311	309	292	305	292	0	0	0	0	New.World.Monkey
chr6:160102000:160102101:+	LINE	L1	L1M5	101	101	101	109	101	106	106	0	0	0	0	0	Old.World.Monkey
chr6:160102171:160102969:+	LTR	ERV1	LTR39	798	799	798	794	0	783	783	0	0	0	0	0	Old.World.Monkey
chr6:160104235:160104514:+	SINE	Alu	AluSx1	279	279	0	279	275	271	271	0	0	0	0	0	Old.World.Monkey
chr6:160105367:160105668:+	SINE	Alu	AluSx	301	301	326	302	305	0	333	308	0	0	0	0	New.World.Monkey
chr6:160106256:160106571:-	SINE	Alu	AluSp	315	315	310	314	372	303	303	0	0	0	0	0	Old.World.Monkey
chr6:160106571:160106865:-	LINE	L1	L1PA16	294	293	293	293	292	0	0	295	0	0	0	0	New.World.Monkey
chr6:160107396:160107707:+	SINE	Alu	AluSx1	311	311	311	311	311	311	311	633	0	0	0	0	New.World.Monkey
chr6:160108116:160108220:-	SINE	MIR	MIR	104	104	104	104	104	104	104	100	108	0	0	0	Pig.Cow
chr6:160108240:160108525:+	SINE	Alu	AluSz	285	285	286	0	286	288	289	287	0	0	0	0	New.World.Monkey
chr6:160108758:160109073:+	SINE	Alu	AluSq	315	312	324	314	317	0	0	0	0	0	0	0	Apes
chr6:160109689:160109896:+	LINE	L2	L2a	207	207	207	207	207	209	209	206	0	0	0	0	New.World.Monkey
chr6:160109937:160110014:+	LINE	L2	L2a	77	77	77	77	74	77	77	0	0	0	0	0	Old.World.Monkey
chr6:160110066:160110445:+	LINE	L2	L2a	379	378	379	0	380	376	376	0	0	0	0	0	Old.World.Monkey
chr6:160110709:160111021:+	SINE	Alu	AluSz	312	399	0	0	321	300	305	300	0	0	0	0	New.World.Monkey
chr6:160111033:160111338:+	SINE	Alu	AluSz	305	0	0	302	305	308	316	0	0	0	0	0	Old.World.Monkey
chr6:160111346:160111460:+	SINE	Alu	AluJo	114	114	0	114	114	0	0	114	0	0	0	0	New.World.Monkey
chr6:160115616:160115935:-	SINE	Alu	AluSz	319	319	308	325	317	0	330	315	0	0	0	0	New.World.Monkey
chr6:160116562:160116829:-	SINE	Alu	AluJb	267	267	268	267	277	0	267	268	473	0	0	0	Pig.Cow
chr6:160117111:160117349:-	LTR	ERVL-MaLR	MLT1J	238	234	238	238	239	234	236	232	0	0	0	0	New.World.Monkey
chr6:160117349:160117651:-	SINE	Alu	AluSz	302	302	0	302	302	303	302	0	0	0	0	0	Old.World.Monkey
chr6:160117651:160117783:-	LTR	ERVL-MaLR	MLT1J	132	132	133	0	132	0	131	130	0	0	0	0	New.World.Monkey
chr6:160117791:160118066:+	SINE	Alu	AluJr	275	275	275	0	269	273	270	0	0	0	0	0	Old.World.Monkey
chr6:160118765:160118819:-	SINE	MIR	MIRc	54	54	54	54	54	54	54	55	0	0	0	0	New.World.Monkey
chr6:160118823:160118889:-	DNA	TcMar-Tigger	Tigger2b_Pri	66	66	66	66	66	64	64	65	0	0	0	0	New.World.Monkey
chr6:160118890:160119024:+	SINE	Alu	AluSx	134	134	134	134	134	0	134	136	0	0	0	0	New.World.Monkey
chr6:160119024:160119346:+	SINE	Alu	AluSx	322	314	0	321	314	0	307	0	0	0	0	0	Old.World.Monkey
chr6:160119346:160119454:+	SINE	Alu	AluSx	108	108	0	108	104	111	111	111	0	0	0	0	New.World.Monkey
chr6:160119457:160119623:+	SINE	Alu	AluSc8	166	0	0	162	161	174	169	166	0	0	0	0	New.World.Monkey
chr6:160119666:160120053:-	DNA	TcMar-Tigger	Tigger2a	387	0	386	391	388	389	389	0	0	0	0	0	Old.World.Monkey
chr6:160121157:160121336:+	DNA	TcMar-Tigger	Tigger13a	179	179	179	179	179	179	179	179	0	0	0	0	New.World.Monkey
chr6:160121404:160121702:+	SINE	Alu	AluY	298	298	0	299	0	0	0	0	0	0	0	0	Great.Apes
chr6:160122147:160122425:+	LTR	ERV1	LTR78	278	278	285	285	286	285	282	282	0	0	0	0	New.World.Monkey
chr6:160122455:160122621:+	SINE	Alu	AluJo	166	166	192	162	158	163	165	0	0	0	0	0	Old.World.Monkey
chr6:160122621:160122735:+	LTR	ERV1	LTR78	114	114	114	114	114	114	114	115	115	116	0	0	Pig.Cow
chr6:160123215:160123327:+	SINE	Alu	AluJr	112	112	112	112	112	112	112	113	0	0	0	0	New.World.Monkey
chr6:160123327:160123629:-	SINE	Alu	AluSx	302	297	0	300	302	0	298	305	0	0	0	0	New.World.Monkey
chr6:160123736:160123906:+	SINE	Alu	AluJr	170	164	169	162	164	0	0	165	0	0	0	0	New.World.Monkey
chr6:160124064:160124335:+	SINE	Alu	AluSp	271	271	0	271	271	264	270	260	0	0	0	0	New.World.Monkey
chr6:160125035:160125170:+	SINE	Alu	AluSc	135	135	135	135	135	0	0	135	0	0	0	0	New.World.Monkey
chr6:160125172:160131293:+	LINE	L1	L1PA5	6121	6117	0	6104	6051	0	0	0	0	0	0	0	Apes
chr6:160131321:160131499:+	SINE	Alu	AluSc	178	178	0	179	179	216	181	0	0	0	0	0	Old.World.Monkey
chr6:160135198:160135286:+	SINE	MIR	MIR	88	88	88	88	88	88	88	85	0	85	0	0	Pig.Cow
chr6:160135760:160136148:-	LINE	L1	L1MDa	388	388	385	388	374	388	389	384	0	0	0	0	New.World.Monkey
chr6:160136149:160136285:-	LINE	L2	L2	136	136	136	136	136	136	136	0	0	0	0	0	Old.World.Monkey
chr6:160136372:160136605:-	LINE	RTE	L4	233	233	233	231	233	229	229	230	0	0	0	0	New.World.Monkey
chr6:160136649:160136952:+	SINE	Alu	AluJb	303	301	302	0	302	0	0	304	0	0	0	0	New.World.Monkey
chr6:160137199:160137578:-	LTR	ERVL-MaLR	MLT1L	379	379	379	380	379	383	384	687	0	380	0	0	Pig.Cow
chr6:160137661:160137872:+	DNA	hAT-Charlie	MER20	211	211	211	213	211	251	201	212	212	210	0	0	Pig.Cow
chr6:160138327:160138446:-	SINE	Alu	FLAM_C	119	0	119	119	119	0	0	119	0	0	0	0	New.World.Monkey
chr6:160138455:160138929:-	LINE	L1	L1MA5	474	0	474	476	0	465	466	0	0	0	0	0	Old.World.Monkey
chr6:160138968:160139009:-	LINE	L1	L1MA5	41	0	40	0	0	0	0	0	0	0	0	0	Great.Apes
chr6:160139009:160139329:-	SINE	Alu	AluJr	320	320	320	320	318	312	312	0	0	0	0	0	Old.World.Monkey
chr6:160139329:160139457:-	LINE	L1	L1MA5	128	128	128	125	0	128	128	129	0	0	0	0	New.World.Monkey
chr6:160139825:160139926:-	LINE	L2	L2c	101	101	101	101	101	101	101	0	101	0	0	0	Pig.Cow
chr6:160140076:160140276:+	LTR	ERVL-MaLR	MLT1A0	200	200	200	200	200	200	199	200	0	0	0	0	New.World.Monkey
chr6:160140279:160140515:+	SINE	Alu	AluSg	236	236	236	0	0	234	234	0	0	0	0	0	Old.World.Monkey
chr6:160140520:160140677:+	SINE	Alu	AluJb	157	157	152	157	0	156	155	0	0	0	0	0	Old.World.Monkey
chr6:160140746:160141055:-	SINE	Alu	AluSz	309	312	0	321	317	297	297	0	0	0	0	0	Old.World.Monkey
chr6:160141059:160141381:-	SINE	Alu	AluSx1	322	320	0	319	322	0	604	0	0	0	0	0	Old.World.Monkey
chr6:160141789:160141886:-	LINE	L1	L1MC4	97	0	0	0	0	0	0	94	0	0	0	0	Human
chr6:160141886:160142083:-	SINE	Alu	AluSx	197	197	0	191	0	0	0	0	0	0	0	0	Great.Apes
chr6:160142083:160142398:-	SINE	Alu	AluY	315	300	311	0	313	0	309	0	0	0	0	0	Old.World.Monkey
chr6:160142399:160142707:-	SINE	Alu	AluSp	308	0	308	0	295	0	325	0	0	0	0	0	Old.World.Monkey
chr6:160142707:160142856:-	SINE	Alu	AluSx	149	0	143	0	0	0	144	0	0	0	0	0	Old.World.Monkey
chr6:160142856:160143067:-	LINE	L1	L1MC4	211	211	211	211	211	0	206	0	0	0	0	0	Old.World.Monkey
chr6:160143127:160143442:+	SINE	Alu	AluJo	315	315	313	305	306	0	318	315	0	0	0	0	New.World.Monkey
chr6:160143568:160143678:-	LINE	L1	L1MC4	110	110	110	110	110	110	110	109	0	0	0	0	New.World.Monkey
chr6:160143693:160144230:+	LTR	ERV1	MER89	537	537	537	544	538	562	562	535	0	0	0	0	New.World.Monkey
chr6:160144230:160144430:-	LINE	L1	L1ME1	200	200	201	201	196	200	200	200	0	0	0	0	New.World.Monkey
chr6:160144441:160144628:-	LINE	L1	L1MC4	187	187	187	187	187	187	187	188	0	0	0	0	New.World.Monkey
chr6:160144628:160144747:+	DNA	hAT-Blackjack	MER81	119	119	117	117	117	118	118	119	0	0	0	0	New.World.Monkey
chr6:160144747:160144782:-	LINE	L1	L1MC4	35	35	35	35	35	35	35	37	0	0	0	0	New.World.Monkey
chr6:160144802:160145080:-	SINE	Alu	AluJr4	278	278	280	279	278	303	289	281	0	0	0	0	New.World.Monkey
chr6:160145205:160145319:-	SINE	Alu	AluJo	114	114	114	117	115	113	112	0	0	0	0	0	Old.World.Monkey
chr6:160145518:160145607:+	DNA	TcMar-Tigger	MER8	89	89	89	0	89	0	0	0	0	0	0	0	Apes
chr6:160145609:160145907:+	SINE	Alu	AluJo	298	298	297	0	299	295	295	0	0	0	0	0	Old.World.Monkey
chr6:160146080:160146174:+	DNA	TcMar-Tigger	MER8	94	94	94	94	94	94	94	0	0	0	0	0	Old.World.Monkey
chr6:160146228:160146527:+	SINE	Alu	AluSx	299	307	618	320	299	302	297	290	0	0	0	0	New.World.Monkey
chr6:160146904:160147210:-	LINE	L1	L1MC4	306	0	306	306	306	298	298	0	299	0	0	0	Pig.Cow
chr6:160147215:160147371:-	LINE	L1	L1MC4	156	156	155	157	156	0	0	157	201	0	0	0	Pig.Cow
chr6:160150639:160150731:-	SINE	MIR	MIRb	92	92	92	92	92	91	91	89	0	95	0	0	Pig.Cow
chr6:160151948:160152197:+	SINE	Alu	AluSx	249	251	0	254	248	244	0	0	0	0	0	0	Old.World.Monkey
chr6:160152211:160152524:+	SINE	Alu	AluJo	313	315	0	311	314	309	309	0	0	0	0	0	Old.World.Monkey
chr6:160153093:160153260:-	DNA	TcMar-Tigger	MER8	167	167	167	167	167	166	166	165	0	0	0	0	New.World.Monkey
chr6:160153584:160153841:+	SINE	Alu	AluSx1	257	257	257	250	257	0	256	0	0	0	0	0	Old.World.Monkey
chr6:160154366:160154665:+	SINE	Alu	AluJb	299	299	298	301	0	295	294	0	0	0	0	0	Old.World.Monkey
chr6:160154665:160154958:+	SINE	Alu	AluSp	293	293	0	0	294	284	286	0	0	0	0	0	Old.World.Monkey
chr6:160155207:160155340:-	SINE	Alu	FLAM_C	133	133	133	0	133	129	129	136	0	0	0	0	New.World.Monkey
chr6:160155356:160155424:+	SINE	Alu	AluSc	68	68	0	65	65	68	68	0	0	0	0	0	Old.World.Monkey
chr6:160155561:160155691:+	SINE	Alu	FLAM_C	130	130	0	130	131	124	124	130	0	0	0	0	New.World.Monkey
chr6:160156172:160156470:-	SINE	Alu	AluSz	298	298	0	297	0	0	294	0	0	0	0	0	Old.World.Monkey
chr6:160156504:160156799:+	SINE	Alu	AluSg	295	295	0	295	0	0	289	0	0	0	0	0	Old.World.Monkey
chr6:160157057:160157166:+	LINE	L1	L1MD3	109	109	109	109	109	104	104	112	113	0	138	114	Eutheria
chr6:160158095:160158372:-	SINE	Alu	AluJb	277	277	277	277	273	277	277	326	0	0	0	0	New.World.Monkey
chr6:160158515:160158817:-	SINE	Alu	AluJo	302	302	302	302	302	303	303	290	0	0	0	0	New.World.Monkey
chr6:160158930:160159832:-	LINE	L1	L1MD2	902	901	901	904	902	0	0	882	0	0	0	0	New.World.Monkey
chr6:160160428:160160543:+	SINE	MIR	MIR3	115	115	115	115	115	0	0	489	0	0	0	0	New.World.Monkey
chr6:160161077:160161176:-	SINE	Alu	AluJr	99	99	0	99	99	99	99	0	0	0	0	0	Old.World.Monkey
chr6:160161724:160162020:-	SINE	Alu	AluSc	296	290	0	294	287	0	0	302	0	0	0	0	New.World.Monkey
chr6:160162737:160162990:+	SINE	Alu	AluJo	253	253	253	253	254	249	249	244	0	0	0	0	New.World.Monkey
chr6:160163805:160164039:+	SINE	Alu	AluJb	234	231	230	0	240	233	232	250	0	0	0	0	New.World.Monkey
chr6:160164073:160164376:-	SINE	Alu	AluSx	303	303	304	303	299	300	300	0	0	0	0	0	Old.World.Monkey
chr6:160165764:160166012:-	SINE	Alu	AluJo	248	248	249	0	250	240	240	253	0	0	0	0	New.World.Monkey
chr6:160166674:160166966:-	LINE	L2	L2	292	292	290	293	292	291	291	298	0	0	0	0	New.World.Monkey
chr6:160167196:160167232:+	DNA	hAT-Charlie	MER30	36	38	36	36	36	36	36	36	0	0	0	0	New.World.Monkey
chr6:160168334:160168408:+	SINE	MIR	MIRc	74	74	74	74	74	75	75	75	75	75	0	0	Pig.Cow
chr6:160168423:160168492:+	SINE	MIR	MIR3	69	69	69	69	69	69	69	0	72	70	0	0	Pig.Cow
chr6:160168930:160169040:-	LINE	L1	L1MA5A	110	110	110	110	110	105	105	109	0	0	0	0	New.World.Monkey
chr6:160171573:160171777:-	LINE	L1	L1ME4a	204	204	206	204	198	201	201	203	0	0	0	0	New.World.Monkey
chr6:160172812:160173110:+	SINE	Alu	AluJb	298	299	326	296	294	303	302	299	0	0	0	0	New.World.Monkey
chr6:160173795:160173980:-	SINE	Alu	AluJr	185	189	189	189	189	191	191	0	0	0	0	0	Old.World.Monkey
chr6:160175552:160175852:-	DNA	TcMar-Tigger	MER2	300	301	301	305	306	302	304	943	0	0	0	0	New.World.Monkey
chr6:160177626:160177935:-	SINE	Alu	AluJr	309	307	332	312	310	302	302	0	0	0	0	0	Old.World.Monkey
chr6:160178434:160178742:-	SINE	Alu	AluSg	308	315	530	295	299	0	0	0	0	0	0	0	Apes
chr6:160179265:160179375:-	LTR	ERVL-MaLR	MLT1A0	110	106	105	107	106	0	0	0	0	0	0	0	Apes
chr6:160180081:160180390:-	SINE	Alu	AluSp	309	315	301	341	302	338	0	0	0	0	0	0	Old.World.Monkey
chr6:160180421:160180716:+	SINE	Alu	AluSg	295	548	0	296	0	298	290	0	0	0	0	0	Old.World.Monkey
chr6:160180985:160181106:-	LINE	L2	L2c	121	121	121	121	122	0	0	122	0	0	0	0	New.World.Monkey
chr6:160181197:160181309:-	LINE	L2	L2c	112	112	112	112	0	110	110	115	0	0	0	0	New.World.Monkey
chr6:160181309:160181602:-	SINE	Alu	AluSz	293	293	293	289	295	305	305	306	0	0	0	0	New.World.Monkey
chr6:160181602:160181826:-	LINE	L2	L2c	224	224	224	224	0	220	218	237	0	0	0	0	New.World.Monkey
chr6:160184302:160184582:+	SINE	Alu	AluJr	280	280	281	280	280	288	288	282	0	0	0	0	New.World.Monkey
chr6:160184661:160184826:-	SINE	Alu	AluYc	165	160	0	0	0	0	0	0	0	0	0	0	Great.Apes
chr6:160184851:160185152:+	SINE	Alu	AluY	301	0	0	300	0	299	0	0	0	0	0	0	Old.World.Monkey
chr6:160185216:160185328:-	LINE	L2	L2a	112	112	112	112	112	113	113	112	108	0	0	0	Pig.Cow
chr6:160185489:160185689:-	SINE	Alu	AluJr4	200	200	202	202	200	201	201	201	0	0	0	0	New.World.Monkey
chr6:160185794:160185970:-	SINE	MIR	MIRb	176	176	176	176	176	176	176	176	0	0	0	0	New.World.Monkey
chr6:160185989:160186099:-	LINE	L2	L2a	110	110	110	110	110	110	110	110	0	0	0	0	New.World.Monkey
chr6:160186144:160186447:-	SINE	Alu	AluSx1	303	315	302	313	310	0	0	0	0	0	0	0	Apes
chr6:160186457:160186767:-	SINE	Alu	AluSz	310	313	317	307	307	298	298	0	0	0	0	0	Old.World.Monkey
chr6:160187438:160187728:-	SINE	Alu	AluSp	290	288	290	289	290	294	294	0	0	0	0	0	Old.World.Monkey
chr6:160188892:160189005:-	SINE	MIR	MIRc	113	113	113	113	113	113	113	113	0	0	0	0	New.World.Monkey
chr6:160189836:160189923:-	SINE	MIR	MIR3	87	87	87	87	87	87	87	88	85	0	0	0	Pig.Cow
chr6:160190124:160190185:-	SINE	MIR	MIR	61	61	61	61	61	61	61	0	0	0	0	0	Old.World.Monkey
chr6:160190494:160190538:+	LTR	ERVL-MaLR	MLT1B	44	44	44	44	44	42	42	43	0	0	0	0	New.World.Monkey
chr6:160190561:160191561:+	LINE	L1	L1MEf	1000	1000	980	1000	1001	0	0	0	0	0	0	0	Apes
chr6:160191561:160191694:+	SINE	Alu	FLAM_C	133	133	132	136	134	0	0	0	0	0	0	0	Apes
chr6:160191694:160191814:+	LINE	L1	L1MEf	120	120	120	120	120	0	0	0	0	0	0	0	Apes
chr6:160191814:160192098:+	SINE	Alu	AluSx	284	284	283	284	284	0	0	0	0	0	0	0	Apes
chr6:160192131:160192424:+	SINE	Alu	AluSp	293	293	293	293	293	0	0	0	0	0	0	0	Apes
chr6:160192424:160192565:+	LINE	L1	L1MEf	141	141	141	141	141	0	0	0	0	0	0	0	Apes
chr6:160192632:160192701:+	SINE	Alu	AluSz6	69	89	66	88	69	0	0	0	0	0	0	0	Apes
chr6:160192777:160192860:+	SINE	Alu	FAM	83	83	83	83	83	0	0	0	0	0	0	0	Apes
chr6:160192890:160192939:+	SINE	Alu	FAM	49	49	49	49	49	0	0	0	0	0	0	0	Apes
chr6:160192976:160193290:+	SINE	Alu	AluSc8	314	318	317	314	322	0	0	0	0	0	0	0	Apes
chr6:160193297:160193666:+	LINE	L1	L1MEf	369	369	369	369	365	0	0	0	0	0	0	0	Apes
chr6:160193679:160193866:+	SINE	Alu	FAM	187	188	184	183	182	180	178	0	0	0	0	0	Old.World.Monkey
chr6:160193929:160194185:-	SINE	Alu	AluJb	256	256	257	256	256	262	262	0	0	0	0	0	Old.World.Monkey
chr6:160194187:160195482:+	LINE	L1	L1MC4	1295	1295	1250	0	0	0	0	0	0	0	0	0	Great.Apes
chr6:160195482:160195772:-	SINE	Alu	AluJo	290	290	289	291	288	290	290	294	0	0	0	0	New.World.Monkey
chr6:160195772:160195954:+	LINE	L1	L1MC4	182	182	182	182	179	182	182	182	188	0	0	0	Pig.Cow
chr6:160197397:160197565:-	SINE	Alu	AluJo	168	168	169	167	167	170	170	0	0	0	0	0	Old.World.Monkey
chr6:160197823:160198118:-	SINE	Alu	AluSx	295	295	319	292	295	303	303	294	0	0	0	0	New.World.Monkey
chr6:160198599:160198877:-	SINE	Alu	AluJo	278	0	281	282	280	291	291	288	0	0	0	0	New.World.Monkey
chr6:160202522:160202827:+	SINE	Alu	AluSq	305	305	325	302	305	303	303	0	0	0	0	0	Old.World.Monkey
chr6:160203518:160203772:-	LINE	L2	L2	254	254	254	249	251	250	250	0	0	0	0	0	Old.World.Monkey
chr6:160203893:160203959:-	LINE	L2	L2	66	66	66	65	66	65	65	0	0	0	0	0	Old.World.Monkey
chr6:160204411:160204574:-	SINE	Alu	FRAM	163	169	163	175	163	168	168	162	0	0	0	0	New.World.Monkey
chr6:160205332:160205635:-	SINE	Alu	AluSg	303	295	304	299	305	295	294	0	0	0	0	0	Old.World.Monkey
chr6:160206248:160206360:-	SINE	Alu	FLAM_A	112	112	112	112	112	112	112	111	0	0	0	0	New.World.Monkey
chr6:160207201:160207391:+	DNA	TcMar-Tigger	MER6B	190	190	190	190	190	185	185	197	0	0	0	0	New.World.Monkey
chr6:160207996:160208298:+	SINE	Alu	AluJr	302	308	336	314	313	335	334	0	0	0	0	0	Old.World.Monkey
chr6:160209339:160209567:+	SINE	Alu	AluJr	228	228	228	224	0	226	226	0	0	0	0	0	Old.World.Monkey
chr6:160212415:160212650:-	LINE	L2	L2	235	235	235	232	235	239	239	254	0	0	0	0	New.World.Monkey
chr6:160212650:160212931:+	SINE	Alu	AluSx	281	285	283	281	290	310	310	0	0	0	0	0	Old.World.Monkey
chr6:160212931:160213004:-	LINE	L2	L2	73	73	73	73	73	73	73	0	0	0	0	0	Old.World.Monkey
chr6:160213039:160213264:-	SINE	MIR	MIRb	225	225	225	225	225	218	218	0	0	0	0	0	Old.World.Monkey
chr6:160213397:160213520:-	LINE	L2	L2c	123	123	123	123	129	123	123	0	0	0	0	0	Old.World.Monkey
chr6:160213666:160213836:-	SINE	Alu	AluJb	170	170	170	170	167	0	0	170	0	0	0	0	New.World.Monkey
chr6:160213836:160214158:-	SINE	Alu	AluJb	322	325	322	306	313	509	325	312	0	0	0	0	New.World.Monkey
chr6:160214331:160214638:+	DNA	hAT-Charlie	MER58B	307	311	310	309	309	321	321	0	0	0	0	0	Old.World.Monkey
chr6:160214659:160214956:+	SINE	Alu	AluY	297	299	298	321	326	0	0	0	0	0	0	0	Apes
chr6:160215304:160215530:+	SINE	MIR	MIR	226	226	227	226	0	0	0	223	231	0	0	0	Pig.Cow
chr6:160215677:160215768:-	LINE	L1	L1M5	91	91	91	0	0	0	0	0	91	0	0	0	Pig.Cow
chr6:160215768:160216727:-	LTR	ERVK	LTR5_Hs	959	2169	958	0	0	0	0	0	0	0	0	0	Great.Apes
chr6:160216727:160216814:-	LINE	L1	L1M5	87	86	86	87	87	0	0	0	0	0	0	0	Apes
chr6:160216814:160217115:-	SINE	Alu	AluJb	301	301	301	301	302	0	0	0	0	0	0	0	Apes
chr6:160217115:160217230:-	LINE	L1	L1M5	115	0	0	0	0	0	0	0	0	0	0	0	Human
chr6:160217230:160217526:+	SINE	Alu	AluJb	296	297	291	295	295	0	0	0	0	0	0	0	Apes
chr6:160217526:160217538:-	LINE	L1	L1M5	12	12	12	21	12	12	13	0	0	0	0	0	Old.World.Monkey
chr6:160217538:160217828:+	SINE	Alu	AluJr	290	295	299	290	295	288	288	0	0	0	0	0	Old.World.Monkey
chr6:160217828:160217968:-	LINE	L1	L1M5	140	140	140	140	140	139	139	137	155	0	0	0	Pig.Cow
chr6:160218617:160218848:-	SINE	MIR	MIR	231	231	229	231	231	231	231	232	0	228	0	0	Pig.Cow
chr6:160219511:160219579:+	SINE	MIR	MIRb	68	68	68	68	68	69	69	65	0	0	0	0	New.World.Monkey
chr6:160220207:160220497:+	SINE	Alu	AluSz	290	293	293	286	294	291	291	0	0	0	0	0	Old.World.Monkey
chr6:160222479:160222777:-	SINE	Alu	AluJr	298	298	298	298	298	301	301	290	0	0	0	0	New.World.Monkey
chr6:160222927:160223137:-	SINE	Alu	AluSx1	210	210	210	210	210	208	208	209	0	0	0	0	New.World.Monkey
chr6:160223163:160223300:-	DNA	hAT-Charlie	MER58A	137	137	137	137	155	137	137	132	0	0	0	0	New.World.Monkey
chr6:160223339:160223439:-	SINE	Alu	FLAM_A	100	100	100	100	100	100	100	0	0	0	0	0	Old.World.Monkey
chr6:160223632:160223914:-	SINE	Alu	AluSz	282	282	282	279	274	286	286	0	0	0	0	0	Old.World.Monkey
chr6:160224793:160224881:+	LINE	L2	L2a	88	88	88	89	88	88	88	93	0	0	0	0	New.World.Monkey
chr6:160225152:160225435:-	SINE	Alu	AluSx1	283	283	283	283	283	376	296	292	0	0	0	0	New.World.Monkey
chr6:160225876:160226064:-	DNA	TcMar?	MamRep137	188	188	188	188	184	182	182	184	0	0	0	0	New.World.Monkey
chr6:160227472:160227920:+	DNA	hAT-Charlie	Charlie1a	448	442	449	449	446	463	463	437	457	0	0	0	Pig.Cow
chr6:160227920:160228224:-	SINE	Alu	AluSq2	304	308	303	300	334	0	0	323	0	0	0	0	New.World.Monkey
chr6:160228224:160228313:+	DNA	hAT-Charlie	Charlie1a	89	89	89	89	89	89	89	90	0	0	0	0	New.World.Monkey
chr6:160228313:160228440:+	SINE	Alu	FLAM_C	127	127	128	125	127	0	132	0	0	0	0	0	Old.World.Monkey
chr6:160228440:160228940:+	DNA	hAT-Charlie	Charlie1a	500	500	500	503	503	512	512	0	0	0	0	0	Old.World.Monkey
chr6:160228940:160229245:-	SINE	Alu	AluSx1	305	305	306	306	302	0	335	0	0	0	0	0	Old.World.Monkey
chr6:160229245:160229567:+	DNA	hAT-Charlie	Charlie1a	322	324	318	322	320	0	0	319	0	0	0	0	New.World.Monkey
chr6:160230312:160230625:-	SINE	Alu	AluJb	313	308	0	304	323	323	323	0	0	0	0	0	Old.World.Monkey
chr6:160231725:160231797:+	SINE	MIR	MIR	72	72	72	72	72	0	0	0	0	0	78	83	Eutheria
chr6:160231798:160232028:+	LINE	L1	HAL1	230	230	230	230	230	232	232	234	0	0	0	0	New.World.Monkey
chr6:160232141:160232295:+	LINE	L1	HAL1	154	154	154	156	156	0	0	162	0	0	0	0	New.World.Monkey
chr6:160232301:160232645:-	LINE	L1	L1MD	344	344	343	341	339	347	347	360	0	0	0	0	New.World.Monkey
chr6:160232921:160233231:-	SINE	Alu	AluSc5	310	304	310	307	306	0	353	0	0	0	0	0	Old.World.Monkey
chr6:160233556:160233706:-	DNA	hAT-Charlie	MER5B	150	150	150	0	151	150	150	150	0	0	0	0	New.World.Monkey
chr6:160233772:160234075:+	SINE	Alu	AluJb	303	303	303	304	298	304	304	0	0	0	0	0	Old.World.Monkey
chr6:160235698:160235914:+	SINE	MIR	MIR	216	216	216	216	216	211	211	0	211	0	0	0	Pig.Cow
chr6:160235995:160236036:-	SINE	MIR	MIRc	41	41	41	41	41	42	42	42	47	0	0	0	Pig.Cow
chr6:160236703:160236786:+	LINE	L2	L2c	83	83	83	83	83	81	81	0	85	0	0	0	Pig.Cow
chr6:160237662:160237995:-	SINE	Alu	AluJb	333	419	0	334	336	0	0	0	0	0	0	0	Apes
chr6:160240550:160240904:-	LINE	L2	L2a	354	354	354	357	358	352	352	375	0	0	0	0	New.World.Monkey
chr6:160241108:160241215:-	LINE	L2	L2a	107	107	107	107	107	107	107	106	0	103	0	0	Pig.Cow
chr6:160242508:160242793:-	SINE	Alu	AluJr	285	285	284	285	0	279	279	281	0	0	0	0	New.World.Monkey
chr6:160244946:160245297:-	LTR	ERVL-MaLR	MLT1A	351	351	351	0	349	354	354	361	0	0	0	0	New.World.Monkey
chr6:160245603:160245757:+	SINE	Alu	AluSx	154	154	154	154	154	154	154	154	0	0	0	0	New.World.Monkey
chr6:160245757:160246063:+	SINE	Alu	AluSq	306	306	306	306	0	294	294	0	0	0	0	0	Old.World.Monkey
chr6:160246063:160246224:+	SINE	Alu	AluSx	161	162	201	159	160	158	156	0	0	0	0	0	Old.World.Monkey
chr6:160246308:160246438:+	DNA	TcMar-Tc2	MER104	130	130	130	130	130	129	129	0	0	0	0	0	Old.World.Monkey
chr6:160246773:160246944:-	DNA	TcMar-Tc2	MER104	171	171	171	171	177	163	163	170	0	0	0	0	New.World.Monkey
chr6:160247570:160247992:-	LTR	ERVL-MaLR	MSTB	422	421	421	422	422	424	424	0	0	0	0	0	Old.World.Monkey
chr6:160248065:160248168:-	SINE	MIR	MIR	103	103	103	103	103	103	103	0	0	0	0	0	Old.World.Monkey
chr6:160248688:160248726:-	LTR	ERVL-MaLR	MSTA	38	38	38	38	38	38	38	39	0	0	0	0	New.World.Monkey
chr6:160248726:160249033:+	SINE	Alu	AluSz	307	307	303	297	294	0	0	297	0	0	0	0	New.World.Monkey
chr6:160249033:160249361:-	LTR	ERVL-MaLR	MSTA	328	328	328	0	328	0	0	0	0	0	0	0	Apes
chr6:160249796:160250099:+	SINE	Alu	AluSx1	303	305	304	312	307	0	307	316	0	0	0	0	New.World.Monkey
chr6:160250110:160250416:+	SINE	Alu	AluJb	306	297	0	0	0	0	0	0	0	0	0	0	Great.Apes
chr6:160250424:160250571:+	LINE	L1	L1ME4a	147	147	0	167	158	0	167	0	0	0	0	0	Old.World.Monkey
chr6:160250695:160251207:-	LTR	ERVL-MaLR	MLT1D	512	512	513	825	516	513	513	511	0	0	0	0	New.World.Monkey
chr6:160252230:160252742:-	LINE	L2	L2a	512	512	512	512	513	501	501	489	0	0	0	0	New.World.Monkey
chr6:160252758:160252923:-	LINE	L2	L2a	165	165	165	163	165	165	165	164	0	0	0	0	New.World.Monkey
chr6:160252923:160253409:+	LTR	ERV1	MER66B	486	486	487	486	486	486	486	0	0	0	0	0	Old.World.Monkey
chr6:160253619:160253737:+	SINE	Alu	FLAM_C	118	118	118	118	116	118	118	118	0	0	0	0	New.World.Monkey
chr6:160253749:160253899:+	DNA	hAT-Charlie	Charlie7	150	150	147	148	146	144	144	146	0	0	0	0	New.World.Monkey
chr6:160254319:160254611:-	SINE	Alu	AluJr	292	292	292	291	293	291	291	504	0	0	0	0	New.World.Monkey
chr6:160254884:160255007:-	LTR	Gypsy	MamGypLTR2b	123	123	124	124	124	121	121	0	0	0	0	0	Old.World.Monkey
chr6:160255569:160255625:+	LTR	ERV1	LTR37B	56	56	55	56	56	55	55	0	0	57	0	0	Pig.Cow
chr6:160255625:160255959:-	SINE	Alu	AluJr	334	326	351	335	322	321	319	0	0	0	0	0	Old.World.Monkey
chr6:160255959:160256259:+	LTR	ERV1	LTR37B	300	300	300	300	294	308	312	319	0	0	0	0	New.World.Monkey
chr6:160257081:160257206:-	SINE	Alu	AluSq10	125	125	125	0	125	0	0	0	0	0	0	0	Apes
chr6:160257446:160257617:+	LTR	Gypsy	MamGypLTR2c	171	171	171	174	174	174	174	174	0	0	178	0	Eutheria
chr6:160257788:160257957:-	LTR	ERVL	LTR33A	169	169	0	167	169	170	170	0	0	0	318	0	Old.World.Monkey
chr6:160257989:160258178:-	LTR	ERVL	LTR33A	189	189	189	187	189	182	189	0	0	0	0	0	Old.World.Monkey
chr6:160258306:160258588:+	LTR	Gypsy	MamGypLTR2c	282	282	0	282	0	283	283	0	0	0	0	0	Old.World.Monkey
chr6:160258680:160258949:+	SINE	Alu	AluJr	269	271	269	274	0	263	263	260	0	0	0	0	New.World.Monkey
chr6:160259024:160259219:-	LTR	ERV1	LOR1a	195	195	195	195	0	195	195	194	0	0	0	0	New.World.Monkey
chr6:160259311:160259367:-	LTR	ERV1	LOR1a	56	58	58	0	58	61	61	57	0	0	0	0	New.World.Monkey
chr6:160259458:160259811:+	LINE	L2	L2a	353	349	353	345	350	353	353	0	0	0	0	0	Old.World.Monkey
chr6:160259829:160259915:+	SINE	MIR	MIRb	86	86	86	86	86	86	86	82	0	0	0	0	New.World.Monkey
chr6:160260186:160260473:-	SINE	Alu	AluSc8	287	296	288	283	289	295	294	290	0	0	0	0	New.World.Monkey
chr6:160260505:160260837:+	LINE	RTE	L4	332	332	335	0	329	330	327	0	0	0	0	0	Old.World.Monkey
chr6:160260837:160261150:-	SINE	Alu	AluSx3	313	313	550	0	305	313	312	0	0	0	0	0	Old.World.Monkey
chr6:160261150:160261538:+	LINE	RTE	L4	388	388	388	0	0	390	390	0	0	0	0	0	Old.World.Monkey
chr6:160261569:160261948:+	LINE	L1	L1MB8	379	379	379	385	378	380	380	0	0	0	0	0	Old.World.Monkey
chr6:160261959:160262244:+	SINE	Alu	AluSx	285	285	0	293	285	285	285	0	0	0	0	0	Old.World.Monkey
chr6:160262247:160262528:+	SINE	Alu	AluSx1	281	0	0	279	281	290	296	0	0	0	0	0	Old.World.Monkey
chr6:160262551:160262629:+	LTR	ERV1	LTR12F	78	78	78	78	78	78	78	0	0	0	0	0	Old.World.Monkey
chr6:160262653:160263067:+	LINE	RTE	L4	414	412	414	413	414	409	409	397	0	0	0	0	New.World.Monkey
chr6:160263755:160264058:-	SINE	Alu	AluY	303	293	345	311	316	0	295	0	0	0	0	0	Old.World.Monkey
chr6:160264069:160264364:-	SINE	Alu	AluSc5	295	293	291	295	302	0	295	0	0	0	0	0	Old.World.Monkey
chr6:160264364:160264659:-	SINE	Alu	AluSz6	295	307	299	295	295	295	317	0	0	0	0	0	Old.World.Monkey
chr6:160264839:160265138:-	SINE	Alu	AluJo	299	300	297	297	299	307	307	301	0	0	0	0	New.World.Monkey
chr6:160265299:160265365:+	SINE	Alu	AluYa8	66	66	66	66	66	87	87	0	0	0	0	0	Old.World.Monkey
chr6:160265509:160265629:-	SINE	MIR	MIR	120	120	120	120	120	120	120	119	0	0	0	0	New.World.Monkey
chr6:160266606:160266739:+	LTR	ERVL-MaLR	MLT1C	133	133	133	133	133	139	138	132	0	0	0	0	New.World.Monkey
chr6:160266992:160267068:-	LINE	L2	L2a	76	76	76	76	76	76	76	75	0	0	0	0	New.World.Monkey
chr6:160267105:160267258:+	LINE	L2	L2a	153	153	153	149	149	150	150	0	0	0	0	0	Old.World.Monkey
chr6:160267845:160267973:-	SINE	Alu	FLAM_A	128	128	128	128	128	128	128	126	0	0	0	0	New.World.Monkey
chr6:160268745:160269119:+	LTR	ERVL-MaLR	THE1B	374	374	375	374	375	375	375	375	0	0	0	0	New.World.Monkey
chr6:160269119:160269873:+	LTR	ERVL-MaLR	THE1B-int	754	754	761	760	762	748	762	749	0	0	0	0	New.World.Monkey
chr6:160269873:160270164:+	SINE	Alu	AluSg	291	291	292	294	0	296	296	0	0	0	0	0	Old.World.Monkey
chr6:160270164:160270994:+	LTR	ERVL-MaLR	THE1B-int	830	830	830	828	0	0	1151	819	0	0	0	0	New.World.Monkey
chr6:160270994:160271369:+	LTR	ERVL-MaLR	THE1B	375	376	376	370	377	377	377	384	0	0	0	0	New.World.Monkey
chr6:160271388:160271742:+	LINE	L1	L1MA7	354	358	358	359	354	362	362	344	0	0	0	0	New.World.Monkey
chr6:160271742:160272048:-	SINE	Alu	AluJb	306	298	298	298	302	298	298	0	0	0	0	0	Old.World.Monkey
chr6:160272048:160272079:+	LINE	L1	L1MA7	31	31	30	31	31	31	31	31	0	0	0	0	New.World.Monkey
chr6:160272110:160272207:-	LINE	L2	L2a	97	97	97	97	97	97	97	0	0	0	0	0	Old.World.Monkey
chr6:160272282:160272347:+	LINE	L2	L2a	65	65	65	65	65	0	0	0	0	0	0	0	Apes
chr6:160272492:160272800:-	SINE	Alu	AluSz	308	309	302	301	299	327	327	0	0	0	0	0	Old.World.Monkey
chr6:160273137:160273308:-	LINE	RTE	L4	171	171	171	0	0	171	171	0	0	0	0	0	Old.World.Monkey
chr6:160273308:160273605:-	SINE	Alu	AluSc	297	296	307	0	0	296	293	0	0	0	0	0	Old.World.Monkey
chr6:160273605:160274081:-	LINE	RTE	L4	476	476	476	478	471	477	477	0	0	0	0	0	Old.World.Monkey
chr6:160274089:160274293:-	LINE	L1	L1M5	204	204	204	204	204	205	205	0	0	0	0	0	Old.World.Monkey
chr6:160274527:160274829:-	SINE	Alu	AluSx	302	306	306	310	305	305	305	0	0	0	0	0	Old.World.Monkey
chr6:160275337:160275462:-	SINE	Alu	AluJb	125	119	122	0	0	0	0	0	0	0	0	0	Great.Apes
chr6:160275779:160275992:+	SINE	MIR	MIRb	213	214	214	216	215	216	216	0	0	0	0	0	Old.World.Monkey
chr6:160276421:160276931:-	LINE	L1	L1MA5	510	508	510	511	511	518	518	513	0	0	0	0	New.World.Monkey
chr6:160276976:160277311:-	LINE	L1	L1MA5	335	320	335	331	336	343	343	0	0	0	0	0	Old.World.Monkey
chr6:160277311:160277641:-	SINE	Alu	AluSx	330	331	315	330	330	317	0	0	0	0	0	0	Old.World.Monkey
chr6:160277641:160278137:-	LINE	L1	L1MA5	496	496	496	478	493	499	499	0	0	0	0	0	Old.World.Monkey
chr6:160278122:160279620:-	LINE	L1	L1M2	1498	1503	1500	1483	1815	1511	1511	0	0	0	0	0	Old.World.Monkey
chr6:160279628:160279779:-	LINE	L1	HAL1	151	151	151	151	146	151	151	157	0	0	0	0	New.World.Monkey
chr6:160280101:160280309:-	LINE	L1	L1MC5	208	209	209	209	207	209	209	0	0	0	0	0	Old.World.Monkey
chr6:160280309:160280615:+	SINE	Alu	AluJb	306	310	310	310	318	293	297	0	0	0	0	0	Old.World.Monkey
chr6:160280615:160281040:-	LINE	L1	L1MC5	425	425	425	417	417	420	420	0	0	0	0	0	Old.World.Monkey
chr6:160281046:160281226:+	DNA	hAT-Charlie	MER20	180	180	180	179	180	180	180	0	0	0	0	0	Old.World.Monkey
chr6:160281233:160281565:-	DNA	TcMar-Tigger	Tigger3a	332	332	328	334	332	335	335	0	0	0	0	0	Old.World.Monkey
chr6:160281606:160281695:-	LINE	L1	L1MC5	89	89	89	89	0	261	89	0	0	0	0	0	Old.World.Monkey
chr6:160281724:160282027:-	LINE	L1	L1MC5	303	299	304	304	306	309	309	0	0	0	0	0	Old.World.Monkey
chr6:160282064:160282132:-	LINE	L1	HAL1	68	68	68	68	68	0	0	68	0	0	0	0	New.World.Monkey
chr6:160282141:160282357:+	LTR	ERVL-MaLR	MLT1L	216	216	216	216	216	215	231	216	0	0	0	0	New.World.Monkey
chr6:160282357:160282651:-	SINE	Alu	AluSx1	294	0	0	293	295	0	292	287	0	0	0	0	New.World.Monkey
chr6:160282651:160282813:+	LTR	ERVL-MaLR	MLT1L	162	0	162	162	162	162	162	162	0	0	0	0	New.World.Monkey
chr6:160282942:160283012:-	LINE	L1	HAL1	70	70	70	70	71	70	70	70	0	0	0	0	New.World.Monkey
chr6:160283011:160283163:-	LINE	L1	L1MC4a	152	152	152	152	155	155	155	155	0	0	0	0	New.World.Monkey
chr6:160283152:160283434:-	LINE	L1	HAL1	282	282	282	284	290	282	282	281	0	0	0	0	New.World.Monkey
chr6:160283617:160284105:-	LTR	ERVL-MaLR	MLT1E	488	489	0	485	489	489	489	496	0	0	0	0	New.World.Monkey
chr6:160284574:160284868:-	SINE	Alu	AluJb	294	293	0	297	290	313	292	0	0	0	0	0	Old.World.Monkey
chr6:160285041:160285502:-	LINE	L1	L1PA4	461	0	454	463	0	0	0	0	0	0	0	0	Great.Apes
chr6:160285531:160285615:+	SINE	Alu	AluSx	84	87	84	84	84	0	0	0	0	0	0	0	Apes
chr6:160285615:160285920:+	LINE	L1	L1PA7	305	309	305	305	304	0	0	0	0	0	0	0	Apes
chr6:160285920:160286101:+	SINE	Alu	AluSx	181	190	181	209	185	0	0	0	0	0	0	0	Apes
chr6:160286261:160287100:-	LTR	ERVL	MER21C	839	839	839	839	1697	836	836	0	0	0	0	0	Old.World.Monkey
chr6:160287100:160287336:-	SINE	Alu	AluSx1	236	233	229	233	229	233	233	0	0	0	0	0	Old.World.Monkey
chr6:160287336:160287363:-	LTR	ERVL	MER21C	27	27	27	26	27	27	27	27	0	0	0	0	New.World.Monkey
chr6:160288300:160288428:+	LTR	Gypsy	MamGypLTR2c	128	128	128	129	128	128	128	126	0	157	0	0	Pig.Cow
chr6:160288595:160289010:+	LTR	ERVL-MaLR	MLT1C	415	415	415	409	415	405	405	416	0	0	0	0	New.World.Monkey
chr6:160289041:160289107:-	DNA	hAT-Tip100	Zaphod	66	66	66	66	66	66	66	66	0	0	0	0	New.World.Monkey
chr6:160289119:160289905:+	LINE	L1	L1MB4	786	786	786	0	0	0	0	0	0	0	0	0	Great.Apes
chr6:160289905:160289974:-	DNA	hAT-Tip100	Zaphod	69	69	69	69	68	69	69	69	0	0	0	0	New.World.Monkey
chr6:160289989:160290297:-	SINE	Alu	AluSz6	308	312	296	317	313	310	310	301	0	0	0	0	New.World.Monkey
chr6:160290310:160292251:-	LINE	L1	L1MA3	1941	1937	1942	0	2349	2005	2005	0	0	0	0	0	Old.World.Monkey
chr6:160292251:160292784:-	DNA	hAT-Tip100	MER115	533	533	532	533	533	522	522	0	0	0	0	0	Old.World.Monkey
chr6:160292855:160293386:+	LTR	ERVL-MaLR	MLT1N2	531	531	531	539	540	531	532	540	0	0	0	0	New.World.Monkey
chr6:160293574:160294025:+	LINE	L1	L1MB3	451	432	447	451	451	790	450	470	0	0	0	0	New.World.Monkey
chr6:160294034:160294321:+	SINE	Alu	AluJb	287	287	287	287	288	284	284	285	0	0	0	0	New.World.Monkey
chr6:160295043:160295853:+	LTR	Gypsy	MamGyp-int	810	810	836	810	810	794	794	807	0	0	0	0	New.World.Monkey
chr6:160295853:160296230:+	LTR	ERVL-MaLR	MLT1B	377	377	377	377	377	388	388	376	0	0	0	0	New.World.Monkey
chr6:160296230:160296310:+	LTR	Gypsy	MamGyp-int	80	80	80	80	80	80	80	79	0	0	0	0	New.World.Monkey
chr6:160296384:160296835:+	LTR	ERVL-MaLR	MSTB2	451	451	452	451	451	450	450	0	0	0	0	0	Old.World.Monkey
chr6:160297776:160297937:-	LINE	L1	L1PA17	161	161	161	161	161	161	161	160	0	0	0	0	New.World.Monkey
chr6:160298034:160298165:-	LINE	L1	L1ME2	131	132	131	133	131	132	132	144	0	0	0	0	New.World.Monkey
chr6:160298493:160298915:+	LTR	ERVL-MaLR	MLT1C	422	422	422	422	422	423	423	414	0	0	0	0	New.World.Monkey
chr6:160299164:160299314:-	SINE	MIR	MIRb	150	150	150	150	150	146	146	150	0	0	168	0	Eutheria
chr6:160300128:160300167:-	LTR	ERVL-MaLR	MSTA	39	39	39	39	39	39	39	39	0	0	0	0	New.World.Monkey
chr6:160300167:160300477:+	SINE	Alu	AluY	310	314	299	311	0	0	0	0	0	0	0	0	Great.Apes
chr6:160300477:160300710:-	LTR	ERVL-MaLR	MSTA	233	232	230	0	0	0	0	0	0	0	0	0	Great.Apes
chr6:160300747:160300915:-	LINE	L1	L1PA4	168	168	211	0	0	0	0	0	0	0	0	0	Great.Apes
chr6:160300915:160301074:-	LTR	ERVL-MaLR	MSTA	159	159	159	159	159	159	159	0	0	0	0	0	Old.World.Monkey
chr6:160301526:160301703:-	SINE	Alu	AluJr	177	177	177	179	177	176	176	176	0	0	0	0	New.World.Monkey
chr6:160302238:160302346:+	SINE	Alu	AluJb	108	109	109	107	108	0	0	0	0	0	0	0	Apes
chr6:160302390:160302536:+	SINE	Alu	AluJb	146	146	146	146	146	145	145	155	0	0	0	0	New.World.Monkey
chr6:160302739:160302860:-	LINE	L2	L2c	121	121	121	119	0	0	0	0	0	0	118	0	Great.Apes
chr6:160302866:160302961:+	SINE	Alu	AluYc	95	0	4912	0	0	0	0	0	0	0	0	0	Great.Apes
chr6:160303542:160303753:-	LINE	RTE	L4	211	211	212	216	224	215	214	210	222	225	0	210	Eutheria
chr6:160303903:160304126:-	LINE	L1	L1MC	223	223	223	223	223	219	219	227	0	0	0	0	New.World.Monkey
chr6:160304252:160304564:+	SINE	Alu	AluSx	312	308	0	301	302	308	312	304	0	0	0	0	New.World.Monkey
chr6:160304978:160305426:-	LINE	L1	L1ME2	448	448	443	447	448	442	442	471	0	0	0	0	New.World.Monkey
chr6:160305426:160305444:-	SINE	Alu	AluSx	18	18	28	28	20	0	0	0	0	0	0	0	Apes
chr6:160305486:160305770:-	SINE	Alu	AluSx	284	284	306	284	285	285	283	274	0	0	0	0	New.World.Monkey
chr6:160305770:160306107:-	LINE	L1	L1ME2	337	336	336	337	339	337	337	0	0	0	0	0	Old.World.Monkey
chr6:160306107:160306409:-	SINE	Alu	AluYk4	302	302	301	310	303	297	298	0	0	0	0	0	Old.World.Monkey
chr6:160306409:160306999:-	LINE	L1	L1ME2	590	591	588	592	898	612	611	0	0	0	0	0	Old.World.Monkey
chr6:160306999:160307056:-	SINE	Alu	AluYc	57	57	57	57	57	57	57	0	0	0	0	0	Old.World.Monkey
chr6:160307057:160307141:-	LINE	L1	L1MC	84	84	84	84	84	84	84	0	0	0	0	0	Old.World.Monkey
chr6:160307512:160307600:+	SINE	MIR	MIRc	88	88	88	88	87	88	88	87	0	0	0	0	New.World.Monkey
chr6:160310429:160310487:-	LINE	L2	L2	58	58	58	58	58	58	58	57	0	0	0	82	Eutheria
chr6:160311617:160311750:-	SINE	MIR	MIRb	133	133	133	133	133	133	133	133	129	132	0	0	Pig.Cow
chr6:160312897:160313097:-	DNA	hAT-Charlie	MER20	200	200	200	200	200	200	200	200	0	0	0	0	New.World.Monkey
chr6:160314535:160314945:+	LINE	L1	L1MC4	410	409	409	409	395	409	409	409	0	0	0	0	New.World.Monkey
chr6:160315012:160315251:-	LINE	L2	L2	239	239	239	237	0	237	237	243	0	233	0	0	Pig.Cow
chr6:160315251:160315474:+	SINE	Alu	AluSx3	223	236	246	237	227	0	218	218	0	0	0	0	New.World.Monkey
chr6:160315474:160315576:-	LINE	L2	L2	102	102	102	102	102	102	102	98	0	0	0	0	New.World.Monkey
chr6:160316225:160316405:+	SINE	MIR	MIR3	180	180	180	180	180	180	180	179	0	433	0	0	Pig.Cow
chr6:160316581:160317059:+	LINE	L1	L1ME4a	478	479	478	475	476	473	473	0	0	912	0	0	Pig.Cow
chr6:160317059:160317362:+	SINE	Alu	AluJb	303	303	302	493	305	293	293	294	0	0	0	0	New.World.Monkey
chr6:160317362:160317645:+	LINE	L1	L1ME4a	283	283	283	284	280	282	282	0	0	0	0	0	Old.World.Monkey
chr6:160317722:160317885:-	LTR	ERV1	LTR8	163	163	159	163	159	161	0	163	0	0	0	0	New.World.Monkey
chr6:160317885:160318205:-	SINE	Alu	AluY	320	312	0	315	312	307	0	0	0	0	0	0	Old.World.Monkey
chr6:160318205:160318785:-	LTR	ERV1	LTR8	580	579	0	580	582	570	570	568	0	0	0	0	New.World.Monkey
chr6:160318925:160319223:-	SINE	Alu	AluSx	298	301	0	300	299	305	302	307	0	0	0	0	New.World.Monkey
chr6:160320048:160320159:+	SINE	MIR	MIRc	111	0	111	111	0	111	0	0	0	0	109	0	Old.World.Monkey
chr6:160320475:160320789:+	SINE	Alu	AluJo	314	0	314	314	0	0	0	308	0	0	0	0	New.World.Monkey
chr6:160320797:160321105:+	SINE	Alu	AluSg4	308	0	309	0	307	0	0	0	0	0	0	0	Apes
chr6:160321840:160321939:-	LINE	L2	L2c	99	0	99	99	99	99	99	99	0	0	0	0	New.World.Monkey
chr6:160321940:160322334:-	LTR	ERVL-MaLR	MLT1B	394	376	389	0	458	391	391	390	0	0	0	0	New.World.Monkey
chr6:160322361:160322632:+	SINE	Alu	AluJr	271	271	271	0	271	271	272	272	0	0	0	0	New.World.Monkey
chr6:160322694:160322901:+	SINE	Alu	AluJo	207	204	205	211	207	206	216	211	0	0	0	0	New.World.Monkey
chr6:160323358:160323676:+	DNA	hAT-Charlie	MER33	318	0	318	318	0	317	0	0	308	0	0	0	Pig.Cow
chr6:160323766:160326251:+	LINE	L2	L2a	2485	0	2481	3103	0	2769	0	0	0	0	0	0	Old.World.Monkey
chr6:160326792:160327084:+	SINE	Alu	AluSx3	292	292	315	292	292	294	292	0	0	0	0	0	Old.World.Monkey
chr6:160329323:160329488:+	SINE	MIR	MIR	165	165	165	165	165	165	165	165	169	0	0	0	Pig.Cow
chr6:160331046:160331215:+	LINE	CR1	L3	169	169	169	169	169	169	169	165	173	0	0	0	Pig.Cow
chr6:160331423:160331630:+	LINE	L2	L2a	207	207	207	207	208	202	208	211	0	0	0	0	New.World.Monkey
chr6:160331660:160332298:+	LINE	L2	L2c	638	638	638	638	639	643	643	1140	0	0	0	0	New.World.Monkey
chr6:160332354:160332530:-	SINE	Alu	AluSx	176	172	177	168	168	176	176	0	0	0	0	0	Old.World.Monkey
chr6:160332553:160332687:+	LINE	L2	L2c	134	134	134	134	134	134	134	134	0	0	0	0	New.World.Monkey
chr6:160332700:160333027:+	LINE	L2	L2	327	327	327	327	327	326	326	326	0	0	0	0	New.World.Monkey
chr6:160334112:160334408:+	SINE	Alu	AluSx1	296	296	320	296	296	351	343	0	0	0	0	0	Old.World.Monkey
chr6:160334430:160334716:-	LTR	ERVL-MaLR	MLT1G	286	0	286	272	0	285	285	0	0	0	0	0	Old.World.Monkey
chr6:160334982:160335094:-	LTR	ERVL	LTR80B	112	0	112	112	112	112	112	0	0	0	0	0	Old.World.Monkey
chr6:160335121:160335395:-	LINE	L1	L1M3b	274	271	274	299	299	310	311	0	0	0	0	0	Old.World.Monkey
chr6:160335662:160336148:-	LINE	L1	L1M3b	486	486	487	488	486	484	484	0	0	0	0	0	Old.World.Monkey
chr6:160336335:160336426:-	LTR	ERVL	LTR80B	91	91	91	91	91	91	91	92	0	0	0	0	New.World.Monkey
chr6:160336702:160336842:-	LTR	ERVL	LTR16C	140	140	140	140	140	140	140	140	0	0	0	0	New.World.Monkey
chr6:160337144:160337236:+	SINE	MIR	MIRc	92	92	92	92	92	92	92	100	310	0	0	0	Pig.Cow
chr6:160337237:160337550:+	LINE	L1	L1MB3	313	313	310	314	312	313	313	316	313	0	0	0	Pig.Cow
chr6:160337801:160338095:-	DNA	hAT-Charlie	MER58B	294	294	294	294	294	293	293	294	303	0	0	0	Pig.Cow
chr6:160338106:160338366:-	DNA	TcMar-Mariner	MARNA	260	260	260	263	260	260	260	260	0	0	0	0	New.World.Monkey
chr6:160339320:160339685:+	LTR	ERVL-MaLR	MLT1A0	365	365	365	365	360	377	377	0	0	0	0	0	Old.World.Monkey
chr6:160340164:160340237:-	SINE	MIR	MIRb	73	74	73	73	73	73	73	75	0	0	0	0	New.World.Monkey
chr6:160341023:160341103:-	DNA	TcMar-Mariner	MADE1	80	80	80	80	80	80	80	79	0	0	0	0	New.World.Monkey
chr6:160341410:160342030:-	LINE	L1	L1ME3F	620	620	621	620	620	617	624	618	0	0	0	0	New.World.Monkey
chr6:160342039:160342222:+	LTR	ERVL-MaLR	MLT1C	183	183	183	184	183	183	183	183	226	0	0	0	Pig.Cow
chr6:160342224:160342303:+	LTR	ERVL-MaLR	THE1B	79	79	79	79	79	79	79	0	0	0	0	0	Old.World.Monkey
chr6:160342301:160342366:+	LTR	ERVL-MaLR	THE1B	65	65	65	65	65	65	65	0	0	0	0	0	Old.World.Monkey
chr6:160342367:160343930:+	LTR	ERVL-MaLR	THE1B-int	1563	1563	1569	1560	1576	1574	1574	1556	0	0	0	0	New.World.Monkey
chr6:160343930:160344250:+	LTR	ERVL-MaLR	THE1B	320	320	320	320	320	0	0	317	0	0	0	0	New.World.Monkey
chr6:160344269:160344406:+	LTR	ERVL-MaLR	MLT1C	137	137	137	137	137	135	135	137	0	0	0	0	New.World.Monkey
chr6:160344448:160344531:-	LINE	L1	L1ME3F	83	84	83	83	83	84	84	83	87	0	0	0	Pig.Cow
chr6:160344584:160344672:+	LTR	ERVL	LTR16A2	88	88	88	88	88	88	88	0	85	0	0	0	Pig.Cow
chr6:160344691:160345074:-	LINE	L1	L1ME3F	383	383	383	375	384	385	385	384	380	0	0	0	Pig.Cow
chr6:160345109:160345211:-	DNA	hAT-Charlie	Charlie4a	102	102	102	102	100	102	102	98	0	0	0	0	New.World.Monkey
chr6:160345216:160345583:-	LTR	ERVL-MaLR	THE1B	367	367	367	367	367	367	367	0	0	0	0	0	Old.World.Monkey
chr6:160345621:160345797:-	LINE	L1	L1ME3F	176	177	177	178	177	177	177	180	175	0	0	0	Pig.Cow
chr6:160346613:160346662:-	SINE	MIR	MIRb	49	49	49	49	49	49	49	49	49	0	49	49	Eutheria
chr6:160347138:160347443:-	SINE	Alu	AluSz6	305	291	301	297	303	0	0	299	0	0	0	0	New.World.Monkey
chr6:160347593:160347830:-	LTR	ERV	LTR55	237	237	237	237	237	238	237	236	0	0	0	0	New.World.Monkey
chr6:160347830:160348237:+	LTR	ERVL	MLT2B4	407	402	407	407	407	408	408	0	0	0	0	0	Old.World.Monkey
chr6:160348257:160348548:+	SINE	Alu	AluSz	291	292	0	288	0	0	0	0	0	0	0	0	Great.Apes
chr6:160349559:160350458:+	DNA	TcMar-Tigger	Tigger3b	899	901	900	888	897	893	893	0	0	0	0	0	Old.World.Monkey
chr6:160350480:160350549:+	DNA	TcMar-Tigger	Tigger3d	69	69	69	69	69	69	69	69	0	0	0	0	New.World.Monkey
chr6:160350643:160350862:-	LTR	ERV	LTR55	219	219	228	228	228	228	228	228	0	250	0	0	Pig.Cow
chr6:160351374:160351523:-	LINE	L1	L1ME4a	149	149	149	149	149	151	151	0	0	674	0	0	Pig.Cow
chr6:160351908:160352631:+	LINE	L1	L1MB3	723	723	723	723	723	719	724	0	0	0	0	0	Old.World.Monkey
chr6:160352767:160352858:+	LINE	L2	L2a	91	91	97	97	97	97	97	97	98	96	0	0	Pig.Cow
chr6:160352906:160353449:+	LTR	ERVL	LTR50	543	542	542	542	542	540	540	542	0	0	0	0	New.World.Monkey
chr6:160354982:160355227:+	SINE	MIR	MIR	245	245	248	247	248	249	249	246	0	0	0	0	New.World.Monkey
chr6:160355343:160355452:-	SINE	MIR	MIRc	109	109	109	109	109	109	109	106	0	0	0	0	New.World.Monkey
chr6:160356322:160356452:+	SINE	MIR	MIRc	130	130	129	130	130	130	130	134	127	0	0	0	Pig.Cow
chr6:160356483:160356619:+	LTR	ERVL-MaLR	MLT1K	136	136	136	136	136	136	136	130	134	0	0	0	Pig.Cow
chr6:160356737:160357319:-	LTR	ERVL-MaLR	MLT1F2	582	581	582	582	582	582	582	0	0	0	0	0	Old.World.Monkey
chr6:160358255:160358349:-	LINE	L1	L1MC3	94	94	94	94	94	94	94	94	0	0	95	0	Eutheria
chr6:160358980:160359201:+	LINE	L1	L1MC3	221	221	0	0	0	220	264	0	0	0	0	0	Old.World.Monkey
chr6:160359201:160359492:+	SINE	Alu	AluJb	291	291	279	291	291	291	291	297	0	0	0	0	New.World.Monkey
chr6:160359492:160360576:+	LINE	L1	L1MC3	1084	1084	1084	1075	1075	1073	1073	1052	0	0	0	0	New.World.Monkey
chr6:160361087:160361191:-	LTR	Gypsy	MamGypLTR1d	104	104	104	104	105	105	105	105	0	110	0	0	Pig.Cow
chr6:160361448:160361578:+	SINE	Alu	AluJr	130	130	130	136	136	143	142	140	0	0	0	0	New.World.Monkey
chr6:160361709:160362022:+	SINE	Alu	AluSx	313	317	316	298	300	310	310	0	0	0	0	0	Old.World.Monkey
chr6:160362030:160362116:+	SINE	MIR	MIR	86	86	86	86	86	86	86	85	87	87	0	0	Pig.Cow
chr6:160363136:160363194:-	LINE	L2	L2a	58	58	58	58	58	58	58	58	0	0	0	0	New.World.Monkey
chr6:160364260:160364463:-	LTR	ERVL	LTR16A	203	203	203	203	203	202	202	202	0	0	0	0	New.World.Monkey
chr6:160364474:160364683:+	DNA	hAT-Blackjack	MER63A	209	209	209	209	209	209	209	201	0	0	0	0	New.World.Monkey
chr6:160364690:160364924:-	LTR	ERVL	LTR16A	234	231	234	234	234	408	408	230	0	232	0	0	Pig.Cow
chr6:160365037:160365393:+	LTR	ERVL-MaLR	MSTD	356	355	356	356	356	349	349	355	0	0	0	0	New.World.Monkey
chr6:160365402:160366713:+	LTR	ERVL-MaLR	MSTD-int	1311	1311	1311	1311	1315	1321	1321	1637	0	0	0	0	New.World.Monkey
chr6:160366711:160366921:+	LTR	ERVL-MaLR	MSTD	210	210	210	216	210	210	210	209	0	0	0	0	New.World.Monkey
chr6:160366923:160367251:-	LTR	ERVL	ERV3-16A3_I-int	328	328	328	0	328	329	329	325	0	0	0	0	New.World.Monkey
chr6:160368901:160369120:-	LTR	Gypsy	MamGypLTR2c	219	219	219	217	219	219	219	223	0	0	0	0	New.World.Monkey
chr6:160369243:160369694:+	LTR	ERV1	LTR23-int	451	451	451	451	454	461	461	0	0	0	0	0	Old.World.Monkey
chr6:160369707:160369920:+	LTR	ERV1	LTR23-int	213	213	213	217	213	212	212	211	0	0	0	0	New.World.Monkey
chr6:160369936:160370054:+	SINE	Alu	AluJo	118	118	118	118	118	118	118	118	0	0	0	0	New.World.Monkey
chr6:160370146:160370270:+	LTR	ERV1	PRIMAX-int	124	124	124	124	124	0	0	0	0	0	0	0	Apes
chr6:160370273:160370393:+	LTR	ERV1	LTR49	120	120	120	122	118	0	0	0	0	0	0	0	Apes
chr6:160370395:160370649:+	LTR	ERV1	LTR49-int	254	254	254	254	254	0	0	0	0	0	0	0	Apes
chr6:160370652:160370741:+	LTR	ERV1	LTR49-int	89	89	89	89	89	0	0	0	0	0	0	0	Apes
chr6:160370773:160370823:+	LTR	ERV1	LTR49-int	50	50	51	51	51	0	0	0	0	0	0	0	Apes
chr6:160370823:160371122:-	SINE	Alu	AluSx1	299	299	302	300	300	0	0	0	0	0	0	0	Apes
chr6:160371122:160371814:+	LTR	ERV1	LTR49-int	692	695	691	686	686	0	0	0	0	0	0	0	Apes
chr6:160371814:160372115:+	SINE	Alu	AluJr	301	306	301	302	303	0	0	0	0	0	0	0	Apes
chr6:160372115:160372158:+	LTR	ERV1	LTR49-int	43	43	43	43	43	43	43	42	0	0	0	0	New.World.Monkey
chr6:160372156:160372429:+	LTR	ERV1	LTR49-int	273	272	272	272	270	272	272	273	0	0	0	0	New.World.Monkey
chr6:160372429:160372537:+	LTR	ERV1	LTR24B	108	108	108	108	108	108	108	108	0	0	0	0	New.World.Monkey
chr6:160372682:160372805:-	LTR	Gypsy	MamGypLTR2c	123	123	123	124	123	123	123	122	0	0	0	0	New.World.Monkey
chr6:160372853:160373008:-	LTR	Gypsy	MamGypLTR2c	155	155	155	155	155	154	154	153	0	174	0	0	Pig.Cow
chr6:160374985:160375100:-	DNA	hAT-Charlie	Charlie1a	115	115	115	115	115	115	115	113	334	0	0	0	Pig.Cow
chr6:160375095:160375315:-	DNA	hAT-Charlie	Charlie1	220	220	220	209	220	220	220	0	0	0	0	0	Old.World.Monkey
chr6:160375340:160375542:+	SINE	Alu	AluJr	202	202	202	198	206	0	197	0	0	0	0	0	Old.World.Monkey
chr6:160375882:160375997:+	SINE	MIR	MIR3	115	115	115	115	0	116	116	134	0	0	119	128	Eutheria
chr6:160376249:160376406:+	SINE	MIR	MIRb	157	157	157	157	157	157	157	483	214	163	0	0	Pig.Cow
chr6:160377684:160377785:-	LTR	ERVL-MaLR	MLT1L	101	101	101	101	101	101	101	0	109	0	121	110	Eutheria
chr6:160377912:160378058:-	LTR	ERVL-MaLR	MLT1L	146	146	146	146	146	146	146	0	141	0	0	0	Pig.Cow
chr6:160378121:160378337:+	DNA	hAT-Charlie	MER58A	216	216	216	3855	216	215	215	217	0	0	211	209	Eutheria
chr6:160378345:160378425:-	SINE	MIR	MIRc	80	80	80	80	80	80	80	80	81	0	82	78	Eutheria
chr6:160378758:160379062:-	SINE	Alu	AluSx	304	303	0	312	311	304	304	0	0	0	0	0	Old.World.Monkey
chr6:160379287:160379745:+	LTR	ERVL-MaLR	MLT1F	458	458	458	458	458	457	457	457	507	0	0	0	Pig.Cow
chr6:160379960:160380007:-	SINE	MIR	MIR	47	47	47	46	47	47	47	47	0	0	0	0	New.World.Monkey
chr6:160380283:160380345:-	LINE	L2	L2a	62	62	62	62	62	0	0	62	60	0	0	0	Pig.Cow
chr6:160380542:160380960:-	LTR	ERVL-MaLR	MLT1C	418	418	418	418	418	417	417	431	573	0	0	0	Pig.Cow
chr6:160381000:160381114:+	LINE	L2	L2b	114	114	114	114	114	114	114	114	117	0	0	0	Pig.Cow
chr6:160381156:160381561:+	LINE	L2	L2b	405	405	406	405	394	419	419	0	0	0	0	0	Old.World.Monkey
chr6:160381597:160381945:-	LTR	ERVL-MaLR	MSTD	348	348	348	351	348	336	336	348	0	0	0	0	New.World.Monkey
chr6:160382599:160383167:+	LTR	ERVL-MaLR	MLT1G3	568	568	568	568	560	565	565	859	0	0	0	0	New.World.Monkey
chr6:160383594:160383743:-	LTR	ERVL	LTR41B	149	145	149	149	149	155	155	0	0	0	0	0	Old.World.Monkey
chr6:160383881:160384044:-	LTR	ERVL	LTR41B	163	162	163	167	167	167	167	167	170	168	0	0	Pig.Cow
chr6:160384180:160384363:-	LTR	ERVL-MaLR	MLT1L	183	183	183	181	182	176	176	186	203	192	0	0	Pig.Cow
chr6:160384754:160384936:+	SINE	MIR	MIR	182	182	182	182	182	182	182	182	173	431	0	0	Pig.Cow
chr6:160385100:160385139:+	LINE	L2	L2c	39	39	39	39	39	39	39	39	0	39	38	0	Eutheria
chr6:160385249:160385345:+	LINE	L2	L2a	96	96	96	96	96	97	97	97	0	104	0	0	Pig.Cow
chr6:160385362:160385631:-	LINE	L1	L1MC4	269	269	269	270	269	273	273	0	0	297	0	0	Pig.Cow
chr6:160386057:160386494:-	LTR	ERVL-MaLR	MLT1C	437	437	435	441	441	437	437	430	0	0	0	0	New.World.Monkey
chr6:160386599:160386872:+	DNA	hAT-Charlie	MER1B	273	273	273	274	269	293	293	297	0	0	0	0	New.World.Monkey
chr6:160386940:160387020:-	LINE	L1	L1MC4	80	80	80	80	80	80	80	82	81	83	0	0	Pig.Cow
chr6:160387020:160387076:-	DNA	hAT-Charlie	MER5A	56	0	0	0	56	0	0	56	0	0	0	0	New.World.Monkey
chr6:160387082:160387134:-	DNA	hAT-Charlie	MER5A	52	0	0	0	0	0	0	0	0	0	0	0	Human
chr6:160387140:160387192:-	DNA	hAT-Charlie	MER5A	52	52	52	0	0	0	0	0	0	0	0	0	Great.Apes
chr6:160387204:160387381:-	DNA	hAT-Charlie	MER5A	177	177	177	177	0	177	177	0	176	0	0	0	Pig.Cow
chr6:160387389:160387603:-	DNA	hAT-Charlie	MER58A	214	214	214	214	214	227	227	212	0	0	0	0	New.World.Monkey
chr6:160387857:160388256:+	LTR	ERV1	LTR37A	399	399	397	402	402	399	399	400	401	403	0	0	Pig.Cow
chr6:160388257:160388517:-	LINE	L1	L1MC4	260	260	260	260	262	260	260	272	0	0	0	0	New.World.Monkey
chr6:160388526:160388828:-	SINE	Alu	AluSc8	302	300	0	308	307	300	300	0	0	0	0	0	Old.World.Monkey
chr6:160388917:160389164:+	SINE	MIR	MIR	247	247	247	246	0	236	236	245	0	0	0	0	New.World.Monkey
chr6:160389182:160389361:+	SINE	MIR	MIR	179	179	172	179	179	179	179	180	0	0	0	0	New.World.Monkey
chr6:160391830:160392140:+	SINE	Alu	AluJb	310	310	310	310	310	310	310	300	0	0	0	0	New.World.Monkey
chr6:160392691:160392982:-	SINE	Alu	AluJr	291	291	291	291	291	285	285	0	0	0	0	0	Old.World.Monkey
chr6:160393333:160393417:-	DNA	TcMar-Tigger	Tigger16a	84	84	88	84	86	84	84	0	82	0	88	0	Eutheria
chr6:160395079:160395617:-	LINE	L1	L1M5	538	543	543	521	539	547	547	0	0	0	0	0	Old.World.Monkey
chr6:160395617:160395840:-	DNA	hAT-Charlie	MER20	223	223	223	222	223	218	218	0	0	0	0	0	Old.World.Monkey
chr6:160395840:160395954:-	LINE	L1	L1M5	114	114	114	114	114	114	114	0	0	0	0	0	Old.World.Monkey
chr6:160395955:160396466:-	LTR	ERVL	MER21A	511	511	511	510	512	522	522	0	0	0	0	0	Old.World.Monkey
chr6:160396472:160396710:-	LTR	ERVL	MER21A	238	233	238	0	0	0	0	0	0	0	0	0	Great.Apes
chr6:160396905:160397645:-	LINE	L1	L1M5	740	739	737	724	721	727	727	0	0	0	0	0	Old.World.Monkey
chr6:160398620:160398671:+	SINE	MIR	MIR3	51	51	51	51	51	51	51	51	51	0	0	0	Pig.Cow
chr6:160398737:160398834:+	SINE	MIR	MIRb	97	97	97	97	97	97	97	97	0	93	0	0	Pig.Cow
chr6:160399142:160399255:+	DNA	hAT-Charlie	Charlie15a	113	113	113	113	113	117	117	110	111	0	0	0	Pig.Cow
chr6:160400726:160400920:-	LINE	L2	L2	194	194	195	194	194	194	194	0	0	0	0	0	Old.World.Monkey
chr6:160400942:160401271:+	SINE	Alu	AluYc	329	0	0	0	0	0	0	0	0	0	0	0	Human
chr6:160401381:160401493:+	SINE	MIR	MIRb	112	112	112	112	112	114	114	0	0	0	0	0	Old.World.Monkey
chr6:160405225:160405786:+	DNA	TcMar-Tigger	Tigger3c	561	561	561	564	558	563	563	571	0	0	0	0	New.World.Monkey
chr6:160405799:160406057:+	DNA	TcMar-Tigger	MER44A	258	261	261	262	258	262	262	0	0	0	0	0	Old.World.Monkey
chr6:160407264:160407434:-	SINE	Alu	AluSx	170	169	166	170	170	167	167	165	0	0	0	0	New.World.Monkey
chr6:160407463:160407599:-	SINE	Alu	AluSx	136	136	136	136	0	133	135	0	0	0	0	0	Old.World.Monkey
chr6:160408429:160408721:-	SINE	Alu	AluSg	292	292	293	309	303	313	313	2683	0	0	0	0	New.World.Monkey
chr6:160409265:160409573:+	SINE	Alu	AluY	308	305	0	301	307	0	0	0	0	0	0	0	Apes
chr6:160409793:160409932:+	LINE	L2	L2a	139	139	139	139	135	139	139	143	136	0	0	0	Pig.Cow
chr6:160410634:160410761:-	SINE	Alu	AluJr	127	127	127	128	128	127	127	133	0	0	0	0	New.World.Monkey
chr6:160411259:160411620:+	LTR	ERVL-MaLR	THE1C	361	361	0	344	0	362	362	356	0	0	0	0	New.World.Monkey
chr6:160411658:160411959:-	SINE	Alu	AluSg	301	303	302	308	308	308	308	0	0	0	0	0	Old.World.Monkey
chr6:160413049:160413117:-	LINE	L2	L2	68	68	68	68	68	68	68	68	68	68	0	0	Pig.Cow
chr6:160413262:160413630:-	LINE	L1	L1PB4	368	368	372	0	364	368	396	360	0	0	0	0	New.World.Monkey
chr6:160413671:160414901:-	LINE	L1	L1PB4	1230	1229	1230	0	1262	1246	1246	1235	0	0	0	0	New.World.Monkey
chr6:160414886:160416556:-	LINE	L1	L1PB4	1670	1666	1675	0	1640	0	0	1623	0	0	0	0	New.World.Monkey
chr6:160416566:160417549:-	LINE	L1	L1PB4	983	977	979	0	971	949	948	968	0	0	0	0	New.World.Monkey
chr6:160417531:160418846:-	LINE	L1	L1PA17	1315	1315	1315	0	1390	1389	1389	1379	0	0	0	0	New.World.Monkey
chr6:160419866:160420017:-	SINE	MIR	MIR	151	151	151	151	151	151	151	150	0	0	0	0	New.World.Monkey
chr6:160420017:160420420:-	LTR	ERVL	LTR47A	403	403	403	403	403	402	402	400	0	0	0	0	New.World.Monkey
chr6:160420420:160420507:-	SINE	MIR	MIR	87	87	87	87	87	87	87	88	87	88	0	0	Pig.Cow
chr6:160421063:160421187:+	LINE	L1	L1M5	124	124	124	125	125	121	121	121	0	125	0	0	Pig.Cow
chr6:160421187:160421571:-	LTR	ERVL-MaLR	MSTA	384	384	384	383	382	381	381	0	0	0	0	0	Old.World.Monkey
chr6:160421571:160421709:+	LINE	L1	L1M5	138	138	138	138	138	138	138	0	0	0	0	0	Old.World.Monkey
chr6:160421760:160422068:-	SINE	Alu	AluSz	308	308	313	312	297	305	311	0	0	0	0	0	Old.World.Monkey
chr6:160422095:160422626:+	DNA	hAT-Charlie	MER1A	531	531	531	530	530	551	517	0	0	0	0	0	Old.World.Monkey
chr6:160422908:160423140:-	DNA	TcMar-Tigger	Tigger2a	232	232	232	230	232	228	228	0	0	0	0	0	Old.World.Monkey
chr6:160423140:160423438:+	SINE	Alu	AluJb	298	298	301	297	298	0	0	0	0	0	0	0	Apes
chr6:160423438:160423642:-	DNA	TcMar-Tigger	Tigger2a	204	204	201	197	210	205	205	200	0	0	0	0	New.World.Monkey
chr6:160424667:160425021:-	LINE	L2	L2a	354	354	355	351	352	355	356	346	0	0	0	0	New.World.Monkey
chr6:160425809:160426249:-	LTR	ERV1	LTR45B	440	440	426	427	427	420	420	0	0	0	0	0	Old.World.Monkey
chr6:160428010:160428584:-	LINE	L1	L1ME3F	574	574	574	581	583	0	0	567	0	0	0	0	New.World.Monkey
chr6:160428748:160429000:-	LINE	L1	L1ME3F	252	252	252	252	250	247	247	245	0	0	0	0	New.World.Monkey
chr6:160429000:160429218:-	DNA	hAT-Charlie	MER30	218	220	220	221	0	221	221	0	0	0	0	0	Old.World.Monkey
chr6:160429218:160429443:-	LINE	L1	L1ME3F	225	225	225	225	225	225	225	0	0	0	0	0	Old.World.Monkey
chr6:160429549:160429802:-	LINE	L2	L2	253	253	253	253	252	253	254	254	255	265	0	0	Pig.Cow
chr6:160432487:160432722:-	LINE	L1	L1MA8	235	231	231	230	229	0	0	0	0	0	0	0	Apes
chr6:160433353:160433731:-	LTR	ERVL-MaLR	MSTA	378	378	378	378	378	366	366	370	0	0	0	0	New.World.Monkey
chr6:160433739:160433784:-	SINE	Alu	AluSx	45	45	45	44	49	0	0	0	0	0	0	0	Apes
chr6:160433827:160433958:-	SINE	Alu	AluSx	131	0	131	0	0	131	131	0	0	0	0	0	Old.World.Monkey
chr6:160434275:160434449:+	DNA	hAT-Charlie	MER58C	174	174	174	172	174	171	171	174	0	0	0	0	New.World.Monkey
chr6:160436721:160437126:+	LTR	ERVL-MaLR	MSTA	405	405	403	403	399	405	405	0	0	0	0	0	Old.World.Monkey
chr6:160437332:160440330:+	LINE	L1	L1PB4	2998	3005	2999	2997	0	2999	2999	0	0	0	0	0	Old.World.Monkey
chr6:160440363:160442276:+	LINE	L1	L1PB4	1913	0	1915	1918	0	1920	1910	0	0	0	0	0	Old.World.Monkey
chr6:160442276:160442635:+	LINE	L1	L1PA4	359	0	360	0	0	0	0	0	0	0	0	0	Great.Apes
chr6:160442699:160443045:+	LINE	L1	L1PB4	346	0	345	343	339	345	345	0	0	0	0	0	Old.World.Monkey
chr6:160443073:160443439:+	LINE	L1	L1PB4	366	366	366	438	359	366	366	366	0	0	0	0	New.World.Monkey
chr6:160443621:160444013:-	LINE	L2	L2a	392	661	392	0	392	391	391	378	0	0	0	0	New.World.Monkey
chr6:160444029:160445421:-	LINE	L2	L2a	1392	1392	1389	0	0	1363	1363	1364	0	0	0	0	New.World.Monkey
chr6:160446553:160446652:+	LINE	L1	L1ME3D	99	99	102	99	99	98	98	97	0	0	0	0	New.World.Monkey
chr6:160447432:160447638:-	LINE	L2	L2a	206	206	206	206	198	0	0	209	0	0	0	0	New.World.Monkey
chr6:160447778:160447839:-	SINE	MIR	MIRb	61	61	61	61	61	61	61	61	0	64	0	0	Pig.Cow
chr6:160449090:160449478:-	LTR	ERVL-MaLR	MLT1B	388	388	386	0	387	387	387	383	0	0	0	0	New.World.Monkey
chr6:160450006:160450311:-	SINE	Alu	AluSx	305	305	306	294	294	305	306	303	0	0	0	0	New.World.Monkey
chr6:160450968:160451068:+	DNA	hAT-Charlie	MER113A	100	100	100	101	102	103	103	104	0	107	0	0	Pig.Cow
chr6:160451854:160452172:-	SINE	Alu	AluSz6	318	0	0	0	0	0	0	0	0	0	0	0	Human
chr6:160452355:160452640:-	LINE	L1	L1MB7	285	286	287	283	288	293	294	286	0	0	0	0	New.World.Monkey
chr6:160452675:160452762:+	SINE	MIR	MIRb	87	87	87	87	87	87	87	87	0	0	0	0	New.World.Monkey
chr6:160452765:160452829:+	LINE	L2	L2a	64	64	64	64	64	64	64	64	67	69	0	0	Pig.Cow
chr6:160454162:160454454:-	SINE	Alu	AluJb	292	292	292	292	292	292	292	291	0	0	0	0	New.World.Monkey
chr6:160457035:160457249:-	LINE	L2	L2	214	214	214	211	0	0	0	215	0	0	0	0	New.World.Monkey
chr6:160457552:160457683:+	LINE	CR1	L3	131	131	131	131	131	132	132	132	0	129	0	0	Pig.Cow
chr6:160457847:160457927:+	SINE	MIR	MIR	80	80	80	80	80	81	81	0	0	0	0	0	Old.World.Monkey
chr6:160457931:160457969:+	LINE	CR1	L3	38	38	38	38	38	0	0	0	40	37	0	0	Pig.Cow
chr6:160458260:160458371:+	LINE	CR1	L3	111	111	111	111	111	111	111	0	193	0	0	0	Pig.Cow
chr6:160458723:160459088:-	LTR	ERVL-MaLR	MLT1J2	365	366	366	366	0	368	368	0	0	0	0	0	Old.World.Monkey
chr6:160459578:160459692:+	LINE	CR1	CR1_Mam	114	114	114	114	113	114	114	0	0	0	0	0	Old.World.Monkey
chr6:160459913:160460090:+	SINE	MIR	MIR	177	177	177	177	177	174	174	0	0	0	0	0	Old.World.Monkey
chr6:160460090:160460438:-	DNA	TcMar-Tigger	Tigger3a	348	347	347	346	347	344	344	354	0	0	0	0	New.World.Monkey
chr6:160460438:160460466:+	SINE	MIR	MIR	28	28	28	28	28	28	28	28	0	0	0	0	New.World.Monkey
chr6:160461046:160461210:-	SINE	MIR	MIR3	164	165	165	165	165	165	165	166	0	0	0	0	New.World.Monkey
chr6:160462430:160462645:+	LINE	L1	L1PA8A	215	217	217	216	234	0	220	224	0	0	0	0	New.World.Monkey
chr6:160462878:160463001:+	SINE	MIR	MIRc	123	123	123	123	123	123	123	0	0	0	0	0	Old.World.Monkey
chr6:160466390:160466635:-	LINE	L1	L1MB3	245	245	245	241	249	244	244	237	0	332	0	274	Eutheria
chr6:160470284:160470489:-	DNA	TcMar-Tigger	MER82	205	204	206	205	205	203	203	0	0	0	0	0	Old.World.Monkey
chr6:160470506:160470584:+	SINE	MIR	MIRb	78	78	78	78	78	78	78	78	0	0	0	0	New.World.Monkey
chr6:160470718:160470821:+	SINE	MIR	MIRb	103	103	103	101	103	103	103	0	0	0	0	0	Old.World.Monkey
chr6:160470840:160471349:-	LTR	ERV1	LTR26B	509	509	509	507	0	492	492	513	0	0	0	0	New.World.Monkey
chr6:160471371:160471461:-	DNA	TcMar-Tigger	MER82	90	90	90	90	90	90	90	0	99	0	0	0	Pig.Cow
chr6:160472039:160472591:-	LTR	ERV1	LTR48B	552	552	552	552	548	554	554	551	0	0	0	0	New.World.Monkey
chr6:160472707:160472997:+	SINE	Alu	AluJr4	290	289	289	287	294	283	283	287	0	0	0	0	New.World.Monkey
chr6:160472997:160473239:+	SINE	Alu	AluJo	242	242	242	251	251	0	251	252	0	0	0	0	New.World.Monkey
chr6:160473249:160474150:+	LINE	L1	L1PA6	901	899	905	1390	1647	0	0	0	0	0	0	0	Apes
chr6:160474150:160474452:+	LINE	L1	L1PA6	302	303	303	307	308	297	307	0	0	0	0	0	Old.World.Monkey
chr6:160474632:160474755:-	LINE	L1	L1MB4	123	123	123	119	123	123	123	124	0	0	0	0	New.World.Monkey
chr6:160474755:160475050:-	SINE	Alu	AluJr	295	0	294	294	294	293	293	292	0	0	0	0	New.World.Monkey
chr6:160475077:160475769:-	LTR	ERV1	MER72	692	0	690	692	0	691	691	728	0	0	0	0	New.World.Monkey
chr6:160476695:160476852:+	SINE	MIR	MIRb	157	157	157	157	157	157	157	154	192	0	0	0	Pig.Cow
chr6:160476899:160477153:-	LINE	L1	L1ME3A	254	254	254	254	250	0	0	272	0	290	0	0	Pig.Cow
chr6:160477180:160477377:+	SINE	MIR	MIRb	197	197	197	197	197	198	198	190	0	0	0	0	New.World.Monkey
chr6:160480310:160480592:+	DNA	TcMar-Tigger	MER44A	282	283	283	283	282	283	283	282	0	0	0	0	New.World.Monkey
chr6:160480593:160480865:+	LINE	L2	L2	272	269	268	407	630	269	269	267	0	0	0	0	New.World.Monkey
chr6:160482210:160482339:-	SINE	Alu	FLAM_A	129	129	129	129	129	131	131	130	0	0	0	0	New.World.Monkey
chr6:160483200:160483503:-	SINE	Alu	AluSg4	303	298	0	300	294	291	292	0	0	0	0	0	Old.World.Monkey
chr6:160484071:160484368:-	SINE	Alu	AluSc	297	295	0	290	301	297	297	0	0	0	0	0	Old.World.Monkey
chr6:160486019:160486100:+	SINE	MIR	MIR3	81	81	81	81	81	81	81	77	0	80	0	0	Pig.Cow
chr6:160486308:160486357:-	DNA	hAT-Charlie	MER5B	49	49	49	49	49	49	49	49	0	47	0	0	Pig.Cow
chr6:160486881:160487044:-	SINE	Alu	AluSx	163	175	0	163	167	163	166	0	0	0	0	0	Old.World.Monkey
chr6:160487044:160487341:-	SINE	Alu	AluSx3	297	297	297	297	292	0	302	0	0	0	0	0	Old.World.Monkey
chr6:160487341:160487484:-	SINE	Alu	AluSx	143	143	143	143	143	0	143	0	0	0	0	0	Old.World.Monkey
chr6:160487911:160488589:+	LINE	L2	L2a	678	678	675	677	0	662	662	0	0	0	0	0	Old.World.Monkey
chr6:160491430:160491617:+	SINE	MIR	MIRc	187	187	187	185	183	187	187	186	0	0	0	0	New.World.Monkey
chr6:160495490:160495604:-	SINE	Alu	AluJr	114	114	114	114	114	114	114	114	0	0	0	0	New.World.Monkey
chr6:160496287:160496401:-	LINE	L2	L2b	114	114	114	114	114	115	115	114	0	0	0	0	New.World.Monkey
chr6:160497768:160497871:+	DNA	TcMar-Tigger	MER46C	103	103	103	103	103	103	103	0	0	0	0	0	Old.World.Monkey
chr6:160501428:160501654:-	DNA	TcMar-Tigger	Tigger12A	226	226	226	226	226	226	226	0	0	0	0	0	Old.World.Monkey
chr6:160501867:160502177:+	SINE	Alu	AluY	310	304	0	0	316	0	0	0	0	0	0	0	Apes
chr6:160502201:160503180:-	LTR	ERVK	MER11B	979	980	0	981	998	0	0	0	0	0	0	0	Apes
chr6:160503344:160503640:-	SINE	Alu	AluSq4	296	295	296	296	294	0	0	0	0	0	0	0	Apes
chr6:160503942:160504973:-	LTR	ERVK	LTR5A	1031	1029	1003	1064	0	0	0	0	0	0	0	0	Great.Apes
chr6:160507656:160507828:-	DNA	hAT-Charlie	Charlie15a	172	165	172	172	171	172	172	172	0	0	0	0	New.World.Monkey
chr6:160508452:160508549:-	SINE	MIR	MIRc	97	97	97	97	97	97	97	97	0	0	0	0	New.World.Monkey
chr6:160508688:160509005:-	SINE	Alu	AluSq	317	324	331	315	313	310	310	0	0	0	0	0	Old.World.Monkey
chr6:160511553:160511601:-	LTR	ERVL	MER77B	48	48	48	48	48	48	48	48	0	0	0	0	New.World.Monkey
chr6:160513507:160513640:-	DNA	TcMar-Tigger	Tigger12A	133	133	133	133	133	133	133	133	0	0	0	0	New.World.Monkey
chr6:160513941:160514311:-	LTR	ERVL	MER77B	370	373	372	368	369	369	369	676	0	0	0	0	New.World.Monkey
chr6:160514350:160514397:-	LTR	ERVL	MER77B	47	47	47	47	47	47	47	47	0	0	0	0	New.World.Monkey
chr6:160515649:160515948:+	SINE	Alu	AluY	299	299	299	287	299	0	0	0	0	0	0	0	Apes
chr6:160518350:160518661:-	SINE	Alu	AluSx	311	311	311	311	311	0	0	306	0	0	0	0	New.World.Monkey
chr6:160519568:160519861:+	SINE	Alu	AluSz	293	293	294	293	0	0	0	300	0	0	0	0	New.World.Monkey
chr6:160519907:160520043:-	LINE	L1	HAL1	136	136	136	133	134	136	136	153	0	0	0	0	New.World.Monkey
chr6:160520071:160520225:+	LINE	L1	HAL1	154	154	154	154	154	154	154	154	0	0	0	0	New.World.Monkey
chr6:160520272:160520347:-	DNA	TcMar-Tigger	MER6B	75	75	75	75	75	75	75	75	0	0	0	0	New.World.Monkey
chr6:160520347:160520363:-	SINE	Alu	AluY	16	0	0	0	17	0	0	0	0	0	0	0	Apes
chr6:160520412:160520698:-	SINE	Alu	AluY	286	286	286	279	286	0	0	0	0	0	0	0	Apes
chr6:160520698:160520819:-	DNA	TcMar-Tigger	MER6B	121	121	121	121	121	121	121	0	0	0	0	0	Old.World.Monkey
chr6:160520995:160521810:+	LINE	L1	L1MEe	815	0	0	0	0	794	793	0	0	0	0	0	Old.World.Monkey
chr6:160521810:160522123:-	SINE	Alu	AluSx	313	298	0	303	301	0	0	0	0	0	0	0	Apes
chr6:160522123:160522308:+	LINE	L1	L1MEe	185	185	185	185	185	185	185	185	0	0	0	0	New.World.Monkey
chr6:160524055:160524083:-	LINE	L2	L2c	28	28	28	28	28	28	28	28	0	0	28	0	Eutheria
chr6:160524284:160524366:+	SINE	Alu	AluSz6	82	78	0	79	79	83	83	0	0	0	0	0	Old.World.Monkey
chr6:160525051:160525272:-	LINE	L1	L1M5	221	213	213	231	0	0	213	0	0	0	0	0	Old.World.Monkey
chr6:160529703:160530012:-	SINE	Alu	AluSc	309	297	307	300	0	0	0	0	0	0	0	0	Great.Apes
chr6:160530494:160530775:-	LINE	L1	L1MC4	281	281	281	281	280	276	276	285	0	0	0	0	New.World.Monkey
chr6:160530956:160531113:+	DNA	hAT-Charlie	MER103C	157	157	157	157	157	155	155	153	155	0	0	0	Pig.Cow
chr6:160531346:160532215:+	LINE	L1	L1MA9	869	873	872	873	869	866	874	2070	0	0	0	0	New.World.Monkey
chr6:160532215:160532277:+	DNA	TcMar-Tigger	Tigger2b_Pri	62	63	63	63	62	62	62	64	0	0	0	0	New.World.Monkey
chr6:160532276:160532680:+	DNA	TcMar-Tigger	Tigger2	404	404	401	404	395	408	410	395	0	0	0	0	New.World.Monkey
chr6:160532837:160533569:-	LTR	ERV1	MER49	732	740	747	745	752	760	760	742	0	0	0	0	New.World.Monkey
chr6:160533711:160534055:+	LTR	ERVL-MaLR	MLT1B	344	344	343	349	341	0	345	336	0	0	0	0	New.World.Monkey
chr6:160534187:160534727:+	LTR	ERV1	MER34A1	540	540	543	596	544	538	538	532	0	0	0	0	New.World.Monkey
chr6:160534786:160536096:-	LTR	ERV1	LTR12C	1310	1310	0	0	0	0	0	0	0	0	0	0	Great.Apes
chr6:160536342:160536504:-	LTR	ERVL-MaLR	MLT1C	162	162	163	162	162	171	171	0	0	0	0	0	Old.World.Monkey
chr6:160537120:160537191:+	SINE	MIR	MIR3	71	72	72	72	71	72	72	0	0	0	0	0	Old.World.Monkey
chr6:160538370:160538831:-	LTR	ERVL-MaLR	MLT1F2	461	461	461	461	461	461	461	0	0	0	0	0	Old.World.Monkey
chr6:160538993:160540124:-	LTR	ERV1	MER52C	1131	1131	1131	1131	1129	1131	1131	0	0	0	0	0	Old.World.Monkey
chr6:160540102:160540154:-	LTR	ERV1	MER52C	52	52	52	52	52	76	76	0	0	0	0	0	Old.World.Monkey
chr6:160540163:160540360:-	LTR	ERV1	MER52-int	197	197	197	197	197	197	197	0	0	0	0	0	Old.World.Monkey
chr6:160540358:160540409:-	LTR	ERV1	MER52-int	51	51	51	51	51	51	51	0	0	0	0	0	Old.World.Monkey
chr6:160540414:160542357:-	LTR	ERV1	MER57-int	1943	1946	1949	1954	2333	0	0	0	0	0	0	0	Apes
chr6:160542357:160542501:+	LINE	L1	L1PB1	144	144	165	168	177	0	0	0	0	0	0	0	Apes
chr6:160543808:160543986:+	SINE	MIR	MIRb	178	178	178	178	178	178	178	0	0	0	0	175	Eutheria
chr6:160544985:160545165:-	LINE	L2	L2c	180	180	181	180	171	0	0	0	0	0	0	0	Apes
chr6:160545249:160545488:-	DNA	hAT	MER53	239	239	238	237	238	230	230	236	238	0	0	0	Pig.Cow
chr6:160548314:160548353:+	DNA	hAT-Charlie	MER5B	39	0	39	39	38	39	39	39	0	0	0	0	New.World.Monkey
chr6:160549457:160549746:-	SINE	Alu	AluJo	289	288	288	289	289	289	289	0	0	0	0	0	Old.World.Monkey
chr6:160549864:160550046:-	SINE	MIR	MIRc	182	0	182	182	182	182	182	182	0	0	0	0	New.World.Monkey
chr6:160550526:160550871:-	DNA	TcMar-Tigger	Tigger2	345	0	344	343	345	352	355	338	0	0	0	0	New.World.Monkey
chr6:160550861:160550930:-	DNA	TcMar-Tigger	Tigger2b_Pri	69	0	68	67	70	74	72	71	0	0	0	0	New.World.Monkey
chr6:160551275:160551818:-	LINE	L2	L2	543	0	532	532	532	531	531	524	0	0	0	0	New.World.Monkey
chr6:160554297:160554534:+	LINE	L2	L2a	237	237	236	236	236	236	236	248	0	0	0	0	New.World.Monkey
chr6:160558399:160558454:+	LINE	L2	L2a	55	55	55	55	55	55	55	55	55	55	0	0	Pig.Cow
chr6:160558734:160558830:+	LINE	L2	L2	96	96	96	96	96	96	96	94	96	95	0	0	Pig.Cow
chr6:160558924:160559134:+	LINE	L2	L2	210	209	210	209	210	210	210	209	0	0	0	0	New.World.Monkey
chr6:160559190:160559388:+	SINE	MIR	MIR	198	198	198	198	198	199	202	195	0	0	0	0	New.World.Monkey
chr6:160560121:160560288:-	SINE	MIR	MIR	167	167	167	167	170	167	167	168	0	164	0	0	Pig.Cow
chr6:160561046:160561367:+	SINE	Alu	AluSx	321	314	0	0	312	0	0	0	0	0	0	0	Apes
chr6:160561367:160561622:-	LINE	L1	L1ME3	255	256	0	255	258	255	255	252	0	0	0	0	New.World.Monkey
chr6:160561622:160561916:-	SINE	Alu	AluJo	294	296	0	295	421	0	302	296	0	0	0	0	New.World.Monkey
chr6:160561916:160562336:-	LINE	L1	L1ME3	420	404	420	420	420	465	420	420	0	0	0	0	New.World.Monkey
chr6:160562971:160563163:-	LINE	L2	L2a	192	192	192	192	192	192	192	0	0	0	0	0	Old.World.Monkey
chr6:160563330:160563464:-	LINE	L2	L2a	134	134	134	134	134	134	134	134	0	0	0	0	New.World.Monkey
chr6:160564147:160564184:-	SINE	MIR	MIRb	37	37	37	37	37	37	37	37	37	0	0	0	Pig.Cow
chr6:160564245:160564344:-	SINE	MIR	MIRb	99	99	99	99	99	99	99	95	151	275	0	0	Pig.Cow
chr6:160564402:160564486:+	SINE	MIR	MIR3	84	82	84	84	84	84	84	84	299	83	85	0	Eutheria
chr6:160564958:160565076:+	SINE	MIR	MIR3	118	118	118	118	118	118	118	116	0	0	0	0	New.World.Monkey
chr6:160565145:160565300:-	SINE	MIR	MIRc	155	155	155	155	155	155	155	153	0	158	0	0	Pig.Cow
chr6:160565327:160566371:-	LINE	L1	L1MB2	1044	1040	1044	1044	0	1041	1044	1033	0	0	0	0	New.World.Monkey
chr6:160566384:160566465:-	LINE	L1	L1ME1	81	81	80	84	79	83	83	97	79	0	0	0	Pig.Cow
chr6:160566495:160567091:-	LINE	L1	L1ME1	596	596	597	0	585	584	584	580	0	0	0	0	New.World.Monkey
chr6:160567091:160567388:-	SINE	Alu	AluSq	297	297	309	291	301	296	296	306	0	0	0	0	New.World.Monkey
chr6:160567388:160567505:-	LINE	L1	L1ME1	117	120	120	119	119	0	0	119	0	0	0	0	New.World.Monkey
chr6:160568675:160569674:+	LINE	L1	L1M7	999	999	999	997	999	967	967	1303	0	0	0	0	New.World.Monkey
chr6:160569674:160569976:+	SINE	Alu	AluSz	302	301	0	0	295	326	322	0	0	0	0	0	Old.World.Monkey
chr6:160569976:160570389:+	LINE	L1	L1M7	413	414	0	416	402	411	403	433	0	0	0	0	New.World.Monkey
chr6:160570389:160570634:-	SINE	Alu	AluSx1	245	245	0	245	248	255	255	253	0	0	0	0	New.World.Monkey
chr6:160570634:160570961:+	LINE	L1	L1M7	327	326	329	328	321	329	329	327	0	0	0	0	New.World.Monkey
chr6:160571387:160571656:+	LINE	L1	L1M7	269	270	270	270	270	276	271	268	0	0	0	0	New.World.Monkey
chr6:160571686:160572120:+	LINE	L1	L1M7	434	430	434	433	433	0	430	426	0	0	0	0	New.World.Monkey
chr6:160572242:160572944:+	LINE	L1	L1MEc	702	0	693	700	701	699	698	0	0	0	0	0	Old.World.Monkey
chr6:160572944:160573172:+	SINE	Alu	AluJb	228	228	228	228	0	297	255	0	0	0	0	0	Old.World.Monkey
chr6:160573172:160573589:+	LINE	L1	L1MEc	417	416	422	417	416	424	411	0	0	0	0	0	Old.World.Monkey
chr6:160573589:160573675:-	DNA	hAT-Charlie	MER58C	86	86	86	86	86	86	86	0	0	0	0	0	Old.World.Monkey
chr6:160573749:160574047:-	SINE	Alu	AluY	298	298	0	294	0	0	0	0	0	0	0	0	Great.Apes
chr6:160574047:160574133:-	DNA	hAT-Charlie	MER58C	86	86	86	86	0	0	0	0	0	0	0	0	Great.Apes
chr6:160574133:160574716:+	LINE	L1	L1MEc	583	584	584	583	0	0	0	584	0	0	0	0	New.World.Monkey
chr6:160577668:160577914:+	SINE	MIR	MIRb	246	246	246	244	245	246	246	0	0	0	0	0	Old.World.Monkey
chr6:160578293:160578592:-	SINE	Alu	AluSp	299	299	299	299	299	0	300	0	0	0	0	0	Old.World.Monkey
chr6:160578902:160579005:-	SINE	MIR	MIRb	103	103	103	103	103	0	0	105	0	0	0	0	New.World.Monkey
chr6:160579087:160579393:-	DNA	hAT-Charlie	MER58B	306	306	306	306	306	308	305	911	0	0	0	0	New.World.Monkey
chr6:160580078:160580150:+	DNA	TcMar-Tigger	MER2	72	72	72	72	72	72	72	72	0	0	0	0	New.World.Monkey
chr6:160580150:160580456:+	SINE	Alu	AluJo	306	302	299	306	308	0	307	331	0	0	0	0	New.World.Monkey
chr6:160580456:160580730:+	DNA	TcMar-Tigger	MER2	274	274	273	268	274	272	272	265	0	0	0	0	New.World.Monkey
chr6:160583747:160583987:-	SINE	MIR	MIR	240	240	240	241	0	241	241	241	0	0	0	0	New.World.Monkey
chr6:160584122:160584420:-	SINE	Alu	AluSq2	298	298	299	300	0	303	297	0	0	0	0	0	Old.World.Monkey
chr6:160585184:160585519:-	LTR	ERV1	LTR64	335	335	335	331	0	327	322	325	0	0	0	0	New.World.Monkey
chr6:160585532:160586333:-	LINE	L1	L1PA4	801	800	0	0	0	0	0	0	0	0	0	0	Great.Apes
chr6:160586332:160587063:+	LINE	L1	L1PA4	731	730	0	0	0	0	0	0	0	0	0	0	Great.Apes
chr6:160587063:160587393:-	SINE	Alu	AluJb	330	322	319	0	0	0	0	0	0	0	0	0	Great.Apes
chr6:160587395:160587583:-	LTR	ERV1	LTR64	188	188	188	188	0	188	188	187	0	0	0	0	New.World.Monkey
chr6:160587845:160588208:-	LTR	ERVL-MaLR	MLT1J	363	363	363	363	0	0	0	0	0	0	0	0	Great.Apes
chr6:160588488:160588852:+	LTR	ERVL-MaLR	THE1B	364	364	364	364	0	363	364	361	0	0	0	0	New.World.Monkey
chr6:160589089:160589164:+	LTR	Gypsy	MamGypLTR2c	75	75	75	75	75	75	75	75	0	0	0	0	New.World.Monkey
chr6:160592065:160592285:-	LINE	L2	L2a	220	225	224	228	225	225	225	222	0	0	0	0	New.World.Monkey
chr6:160593123:160593454:-	SINE	Alu	AluJr	331	336	333	319	333	321	324	319	0	0	0	0	New.World.Monkey
chr6:160594536:160594850:+	SINE	Alu	AluSx1	314	313	314	313	318	459	459	299	0	0	0	0	New.World.Monkey
chr6:160595350:160596031:-	LTR	ERV1	PABL_B	681	685	682	689	686	663	663	0	0	0	0	0	Old.World.Monkey
chr6:160596862:160597042:-	LINE	L2	L2a	180	180	180	180	180	180	180	181	0	0	0	0	New.World.Monkey
chr6:160597493:160597721:+	LTR	ERVL	LTR84a	228	228	228	228	228	228	228	230	0	0	0	0	New.World.Monkey
chr6:160598200:160598351:+	LINE	L1	L1M6	151	151	151	151	149	151	151	150	0	151	0	158	Eutheria
chr6:160598583:160598763:-	SINE	Alu	AluSx1	180	180	0	184	176	177	180	0	0	0	0	0	Old.World.Monkey
chr6:160598862:160599116:+	LINE	L1	L1M6	254	254	254	253	253	253	253	0	0	0	0	0	Old.World.Monkey
chr6:160599127:160599272:+	LINE	L1	L1M6	145	145	145	145	145	0	145	0	145	144	0	0	Pig.Cow
chr6:160600217:160600591:-	LTR	ERVL-MaLR	MLT1A0	374	374	374	372	375	374	374	0	0	0	0	0	Old.World.Monkey
chr6:160601141:160601813:+	LINE	L1	L1MB3	672	673	672	671	675	671	671	673	0	0	0	0	New.World.Monkey
chr6:160601916:160602018:+	LINE	L2	L2c	102	102	102	102	102	102	102	101	0	0	0	0	New.World.Monkey
chr6:160602127:160602257:+	LINE	L2	L2c	130	130	130	136	136	136	136	136	0	271	0	0	Pig.Cow
chr6:160602656:160602970:-	SINE	Alu	AluY	314	310	0	0	0	0	0	0	0	0	0	0	Great.Apes
chr6:160603304:160603603:-	SINE	Alu	AluY	299	302	0	295	317	306	313	0	0	0	0	0	Old.World.Monkey
chr6:160604189:160604344:-	LINE	L1	L1PA4	155	155	0	0	0	0	0	0	0	0	0	0	Great.Apes
chr6:160604339:160608574:+	LINE	L1	L1PA4	4235	4234	0	0	0	0	0	0	0	0	0	0	Great.Apes
chr6:160608815:160609330:+	LINE	L1	L1ME1	515	515	0	517	523	517	516	533	0	0	0	0	New.World.Monkey
chr6:160609375:160609720:-	LINE	L1	L1PA4	345	0	0	0	0	0	0	0	0	0	0	0	Human
chr6:160609767:160609884:-	LTR	ERVL	LTR16B2	117	117	0	117	117	117	0	113	0	0	0	0	New.World.Monkey
chr6:160609974:160610145:-	LTR	ERVL	LTR16B2	171	171	0	171	170	170	170	170	0	0	0	0	New.World.Monkey
chr6:160610167:160611542:+	LINE	L1	L1ME1	1375	1375	0	1373	1370	1381	1381	0	0	0	0	0	Old.World.Monkey
chr6:160611560:160611862:-	SINE	Alu	AluSx1	302	292	0	301	304	295	295	0	0	0	0	0	Old.World.Monkey
chr6:160611881:160616323:+	LINE	L1	L1MA5A	4442	4449	0	4435	4345	0	4434	0	0	0	0	0	Old.World.Monkey
chr6:160616323:160616637:-	SINE	Alu	AluSz6	314	316	0	308	0	0	304	0	0	0	0	0	Old.World.Monkey
chr6:160616637:160618136:+	LINE	L1	L1MA5A	1499	1493	1495	1492	1489	0	1685	0	0	0	0	0	Old.World.Monkey
chr6:160618136:160618428:-	SINE	Alu	AluSc8	292	292	292	290	332	0	304	0	0	0	0	0	Old.World.Monkey
chr6:160618428:160619206:+	LINE	L1	L1MA5A	778	778	779	779	778	0	781	0	0	0	0	0	Old.World.Monkey
chr6:160619218:160619717:+	LINE	L1	L1ME1	499	499	493	500	493	500	500	0	0	0	0	0	Old.World.Monkey
chr6:160619919:160620087:+	LTR	ERVL	LTR16E1	168	168	168	168	167	168	168	170	0	0	0	0	New.World.Monkey
chr6:160620095:160620168:+	LINE	L1	L1ME3F	73	73	73	73	73	0	0	73	0	0	0	0	New.World.Monkey
chr6:160620172:160620539:+	LINE	L1	L1ME1	367	367	366	366	364	0	0	366	0	0	0	0	New.World.Monkey
chr6:160620530:160620703:+	LINE	L1	L1ME3F	173	173	173	173	175	181	181	174	0	0	0	0	New.World.Monkey
chr6:160620873:160620954:-	DNA	TcMar-Tigger	Tigger15a	81	81	81	81	81	81	81	83	0	0	0	77	Eutheria
chr6:160620954:160621369:-	LTR	ERVL-MaLR	MSTA	415	415	410	415	414	417	417	416	0	0	0	0	New.World.Monkey
chr6:160621369:160621518:-	DNA	TcMar-Tigger	Tigger15a	149	149	149	149	149	149	149	0	0	166	0	0	Pig.Cow
chr6:160623566:160624126:+	DNA	TcMar-Tigger	Tigger13a	560	560	559	560	560	565	565	0	0	0	0	0	Old.World.Monkey
chr6:160624568:160624801:-	DNA	hAT-Charlie	MER58A	233	2485	234	233	233	225	225	0	0	0	0	0	Old.World.Monkey
chr6:160625049:160625602:-	LINE	L1	L1MD1	553	553	0	552	555	557	557	565	0	0	0	0	New.World.Monkey
chr6:160625799:160626346:-	LINE	L1	L1MC4a	547	546	0	548	553	544	549	547	565	0	0	0	Pig.Cow
chr6:160626594:160626901:-	SINE	Alu	AluY	307	294	0	0	302	0	0	0	0	0	0	0	Apes
chr6:160626962:160627364:-	LTR	ERVL	ERVL-E-int	402	403	402	401	404	473	401	404	0	0	0	0	New.World.Monkey
chr6:160627375:160627730:-	LTR	ERVL-MaLR	THE1B	355	356	357	357	356	351	356	358	0	0	0	0	New.World.Monkey
chr6:160627730:160629338:-	LTR	ERVL-MaLR	THE1B-int	1608	1608	1607	1612	1596	0	1592	1596	0	0	0	0	New.World.Monkey
chr6:160629338:160629756:+	LTR	ERV1	MER4E1	418	418	420	417	419	0	417	418	0	0	0	0	New.World.Monkey
chr6:160629760:160635912:-	LINE	L1	L1PA6	6152	0	6147	0	6139	0	6147	0	0	0	0	0	Old.World.Monkey
chr6:160635913:160636272:+	LTR	ERV1	MER4E1	359	0	0	0	357	0	358	0	0	0	0	0	Old.World.Monkey
chr6:160636287:160636648:-	LTR	ERVL-MaLR	THE1B	361	0	0	0	363	365	365	0	0	0	0	0	Old.World.Monkey
chr6:160636650:160636772:-	LTR	ERVL	ERVL-E-int	122	0	0	0	122	0	0	0	0	0	0	0	Apes
chr6:160636957:160637719:+	LINE	L1	HAL1	762	0	0	0	748	760	763	0	0	0	0	0	Old.World.Monkey
chr6:160639470:160639616:+	LINE	L1	HAL1-2a_MD	146	146	0	0	146	146	146	0	0	0	173	158	Eutheria
chr6:160639594:160639751:+	LINE	L1	HAL1-2a_MD	157	157	0	0	0	157	157	0	0	0	172	184	Eutheria
chr6:160640297:160640434:+	LINE	L1	HAL1-2a_MD	137	0	0	134	134	137	137	0	0	0	146	3890	Eutheria
chr6:160640536:160640718:+	SINE	MIR	MIR	182	0	0	177	182	178	178	0	0	0	0	0	Old.World.Monkey
chr6:160640718:160643086:-	DNA	TcMar-Tigger	Tigger1	2368	0	0	0	0	2396	2370	0	0	0	0	0	Old.World.Monkey
chr6:160643133:160643189:-	SINE	MIR	MIRb	56	56	56	56	56	56	56	56	0	0	0	55	Eutheria
chr6:160643321:160643444:-	SINE	MIR	MIRc	123	123	123	123	123	124	124	124	0	0	0	0	New.World.Monkey
chr6:160643526:160643627:-	LINE	L2	L2b	101	101	101	101	101	101	101	0	102	102	0	0	Pig.Cow
chr6:160643681:160643703:+	SINE	MIR	MIR3	22	22	22	22	22	22	22	22	22	22	0	21	Eutheria
chr6:160643703:160644009:-	DNA	hAT-Charlie	MER102c	306	306	306	306	306	308	308	321	314	0	0	0	Pig.Cow
chr6:160644009:160644055:+	SINE	MIR	MIR3	46	46	46	46	46	46	46	45	0	45	0	0	Pig.Cow
chr6:160644369:160644748:-	LINE	L1	L1MC4a	379	380	380	380	396	380	380	0	0	0	0	0	Old.World.Monkey
chr6:160644748:160645061:-	SINE	Alu	AluSc8	313	307	343	316	311	311	311	0	0	0	0	0	Old.World.Monkey
chr6:160645061:160645707:-	LINE	L1	L1MC4a	646	649	649	652	649	649	649	669	0	0	0	0	New.World.Monkey
chr6:160646560:160646688:+	SINE	MIR	MIR	128	128	128	128	0	128	128	127	135	0	0	0	Pig.Cow
chr6:160646691:160646820:+	LTR	ERV1	MER57B1	129	129	129	129	0	129	129	0	0	0	0	0	Old.World.Monkey
chr6:160646820:160647489:+	LTR	ERV1	LTR8	669	0	667	0	0	654	674	656	0	0	0	0	New.World.Monkey
chr6:160647489:160647765:+	LTR	ERV1	MER57B1	276	0	274	0	0	317	275	272	0	0	0	0	New.World.Monkey
chr6:160647780:160648694:+	LTR	ERV1	MER4D1	914	0	913	0	0	913	915	0	0	0	0	0	Old.World.Monkey
chr6:160648694:160649243:+	LTR	ERV1	MER41A	549	0	551	0	0	549	549	543	0	0	0	0	New.World.Monkey
chr6:160649243:160649674:+	LTR	ERV1	MER41-int	431	0	431	0	0	429	429	0	0	0	0	0	Old.World.Monkey
chr6:160649682:160650075:+	LTR	ERV1	LTR7	393	0	393	0	0	396	0	0	0	0	0	0	Old.World.Monkey
chr6:160650083:160652773:+	LTR	ERV1	HERVH-int	2690	0	0	0	0	0	0	0	0	0	0	0	Human
chr6:160652773:160653739:+	LTR	ERV1	HERVH-int	966	0	0	0	0	0	0	0	0	0	0	0	Human
chr6:160653739:160654529:+	LTR	ERV1	HERVH-int	790	0	0	0	0	0	0	0	0	0	0	0	Human
chr6:160654534:160654957:+	LTR	ERV1	HERVH-int	423	0	0	0	0	0	0	0	0	0	0	0	Human
chr6:160654957:160655354:+	LTR	ERV1	LTR7	397	0	0	0	0	0	0	0	0	0	0	0	Human
chr6:160655355:160655638:+	LTR	ERV1	MER41-int	283	0	0	0	0	0	0	0	0	0	0	0	Human
chr6:160655639:160655994:+	LTR	ERV1	MER57-int	355	0	0	0	0	0	0	0	0	0	0	0	Human
chr6:160655991:160656078:+	LTR	ERV1	MER41-int	87	0	0	0	0	0	0	0	0	0	0	0	Human
chr6:160656086:160656527:+	LTR	ERV1	MER41-int	441	0	0	0	0	0	0	0	0	0	0	0	Human
chr6:160656535:160658697:+	LTR	ERV1	MER41-int	2162	2164	0	2165	2166	0	0	0	0	0	0	0	Apes
chr6:160658698:160659250:+	LTR	ERV1	MER41A	552	551	551	552	553	0	0	552	0	0	0	0	New.World.Monkey
chr6:160659253:160659322:+	SINE	MIR	MIR	69	69	69	69	68	0	0	68	0	68	0	68	Eutheria
chr6:160659913:160660551:+	LTR	ERV1	MER41B	638	638	638	637	637	0	0	637	0	0	0	0	New.World.Monkey
chr6:160661056:160661710:-	LTR	ERV1	LTR34	654	653	652	637	653	646	646	636	0	0	0	0	New.World.Monkey
chr6:160662726:160662842:+	LINE	L1	L1PB1	116	116	116	116	116	118	118	115	0	0	0	0	New.World.Monkey
chr6:160663638:160663961:-	LINE	L1	L1MC1	323	322	323	327	323	323	324	314	0	0	0	0	New.World.Monkey
chr6:160664249:160664347:-	SINE	MIR	MIRb	98	98	98	100	100	98	98	100	0	100	0	0	Pig.Cow
chr6:160665113:160665410:-	SINE	Alu	AluSz6	297	297	297	308	302	306	306	313	0	0	0	0	New.World.Monkey
chr6:160666100:160666260:+	DNA	hAT-Charlie	MER5B	160	160	160	160	160	157	157	160	159	0	0	0	Pig.Cow
chr6:160666726:160666893:-	SINE	Alu	AluSx	167	164	167	164	161	0	0	0	0	0	0	0	Apes
chr6:160666893:160667197:-	SINE	Alu	AluSx1	304	303	301	296	301	296	296	305	0	0	0	0	New.World.Monkey
chr6:160667197:160667332:-	SINE	Alu	AluSx	135	135	135	0	135	135	135	135	0	0	0	0	New.World.Monkey
chr6:160667456:160667497:+	DNA	TcMar-Tigger	Tigger15a	41	41	41	0	0	41	41	41	0	0	0	0	New.World.Monkey
chr6:160667497:160667788:+	SINE	Alu	AluSx	291	291	290	281	0	0	0	299	0	0	0	0	New.World.Monkey
chr6:160667788:160667871:+	DNA	TcMar-Tigger	Tigger15a	83	86	83	83	98	0	0	83	0	0	0	0	New.World.Monkey
chr6:160669113:160669462:+	LTR	ERVL-MaLR	MLT1A	349	349	349	349	349	348	348	354	0	0	0	0	New.World.Monkey
chr6:160669704:160669866:+	DNA	hAT-Charlie	MER117	162	162	162	162	162	162	162	0	158	161	165	0	Eutheria
chr6:160670892:160670966:+	DNA	hAT-Blackjack	MER63D	74	74	74	74	74	74	74	74	87	73	0	0	Pig.Cow
chr6:160672380:160672536:+	SINE	MIR	MIRb	156	156	156	156	156	156	156	155	0	0	0	0	New.World.Monkey
chr6:160672997:160673113:-	LINE	L1	L1PA10	116	116	116	116	117	117	117	111	0	0	0	0	New.World.Monkey
chr6:160673666:160673839:+	DNA	hAT-Charlie	MER5A1	173	173	173	173	172	173	173	171	0	0	0	0	New.World.Monkey
chr6:160673841:160673974:+	SINE	MIR	MIRb	133	133	133	133	133	132	132	134	0	0	0	0	New.World.Monkey
chr6:160674054:160674589:-	LTR	ERV1	MER66B	535	535	535	534	543	554	553	0	0	0	0	0	Old.World.Monkey
chr6:160674626:160675009:+	DNA	hAT-Blackjack	MER63B	383	383	383	383	384	382	382	383	392	0	0	0	Pig.Cow
chr6:160675027:160675331:+	SINE	Alu	AluSx1	304	304	304	304	306	299	301	298	0	0	0	0	New.World.Monkey
chr6:160676678:160676770:+	SINE	MIR	MIRb	92	92	92	92	93	92	92	92	0	0	0	0	New.World.Monkey
chr6:160677932:160678096:-	SINE	Alu	FRAM	164	163	180	156	158	173	169	164	0	0	0	0	New.World.Monkey
chr6:160678385:160678533:+	SINE	MIR	MIR3	148	149	149	149	149	150	150	0	383	166	0	0	Pig.Cow
chr6:160680604:160680625:+	LTR	ERV1	MER39	21	21	21	21	21	21	21	21	0	33	0	0	Pig.Cow
chr6:160680625:160680697:+	LTR	ERVL	MER21A	72	72	72	72	72	72	72	0	0	0	0	0	Old.World.Monkey
chr6:160680697:160681201:+	LTR	ERV1	MER39	504	502	501	501	501	501	501	536	0	0	0	0	New.World.Monkey
chr6:160683108:160683444:-	LINE	CR1	L3	336	336	336	335	335	334	334	0	374	0	0	0	Pig.Cow
chr6:160684209:160684686:+	LTR	ERV1	MER39	477	478	478	477	476	463	463	0	0	0	0	0	Old.World.Monkey
chr6:160684732:160684864:+	SINE	Alu	FLAM_C	132	132	132	135	135	132	132	0	0	0	0	0	Old.World.Monkey
chr6:160685538:160685728:+	LINE	L1	L1MC4	190	190	190	185	185	213	211	0	0	0	0	0	Old.World.Monkey
chr6:160685739:160686059:+	SINE	Alu	AluSz	320	325	321	313	321	326	332	0	0	0	0	0	Old.World.Monkey
chr6:160686322:160686429:+	LINE	L1	L1MC4	107	107	107	107	105	107	107	0	0	0	0	0	Old.World.Monkey
chr6:160686558:160686726:+	LINE	L1	L1MC4	168	168	168	164	168	168	168	0	0	0	0	0	Old.World.Monkey
chr6:160686976:160687903:+	LTR	ERVL	MER21-int	927	927	927	0	932	928	928	0	0	0	0	0	Old.World.Monkey
chr6:160687941:160688218:-	SINE	Alu	AluSx1	277	277	277	277	277	277	277	0	0	0	0	0	Old.World.Monkey
chr6:160688221:160689210:+	LTR	ERVL	MER21-int	989	989	989	1001	988	979	985	0	0	0	0	0	Old.World.Monkey
chr6:160689214:160690329:+	LTR	ERVL	MER21-int	1115	1119	1118	1120	1118	1126	1126	0	0	0	0	0	Old.World.Monkey
chr6:160690415:160691216:+	LTR	ERVL	MER21C	801	800	800	818	814	791	783	0	0	0	0	0	Old.World.Monkey
chr6:160691376:160691798:+	LTR	ERVL-MaLR	MLT1C	422	422	422	420	425	424	424	421	0	0	0	0	New.World.Monkey
chr6:160691939:160692292:+	LTR	ERVL-MaLR	MLT1A0	353	353	353	354	353	354	354	356	0	0	0	0	New.World.Monkey
chr6:160693145:160693341:-	LTR	ERV1	MER89	196	196	196	196	195	197	197	0	0	0	0	0	Old.World.Monkey
chr6:160693351:160693407:-	LTR	ERV1	MER89	56	56	56	56	56	56	56	0	0	56	0	0	Pig.Cow
chr6:160693755:160694074:-	LINE	L1	L1MEd	319	319	318	317	315	315	315	339	0	0	0	0	New.World.Monkey
chr6:160694515:160694749:-	LINE	L2	L2c	234	236	236	236	236	237	237	237	0	0	0	0	New.World.Monkey
chr6:160695256:160695477:+	SINE	Alu	AluJr	221	222	223	223	225	221	221	220	0	0	0	0	New.World.Monkey
chr6:160695613:160695739:-	DNA	hAT-Charlie	MER20	126	126	126	126	126	126	126	126	0	0	0	144	Eutheria
chr6:160695765:160695907:-	SINE	MIR	MIR3	142	142	142	142	142	142	142	144	145	144	0	0	Pig.Cow
chr6:160698099:160698298:+	DNA	hAT-Charlie	MER3	199	199	199	199	199	199	199	201	0	0	0	0	New.World.Monkey
chr6:160699584:160700361:+	LINE	L2	L2a	777	769	771	771	778	1020	1040	0	0	0	0	0	Old.World.Monkey
chr6:160700582:160701507:-	LINE	L1	L1ME1	925	922	925	0	919	928	928	0	0	0	0	0	Old.World.Monkey
chr6:160701507:160701952:-	LINE	L1	L1ME1	445	445	445	438	0	0	0	0	0	0	0	0	Great.Apes
chr6:160701952:160702261:-	SINE	Alu	AluY	309	305	296	297	0	0	0	0	0	0	0	0	Great.Apes
chr6:160702261:160705322:-	LINE	L1	L1ME1	3061	3060	3040	3010	0	0	0	0	0	0	0	0	Great.Apes
chr6:160705322:160705543:+	DNA	hAT-Charlie	MER20	221	221	221	222	221	0	0	0	0	216	0	0	Pig.Cow
chr6:160705543:160707201:-	LINE	L1	L1ME1	1658	1655	1658	1654	1655	0	0	0	0	0	0	0	Apes
chr6:160707235:160707384:+	DNA	hAT-Charlie	Charlie22a	149	149	148	149	149	149	149	149	154	150	0	0	Pig.Cow
chr6:160707642:160708043:-	LTR	ERV1	LTR7	401	0	0	0	0	0	0	0	0	0	0	0	Human
chr6:160708043:160708422:-	LTR	ERV1	HERVH-int	379	0	0	379	0	0	0	0	0	0	0	0	Great.Apes
chr6:160708420:160708637:-	LTR	ERV1	HERVH-int	217	0	0	217	0	0	0	0	0	0	0	0	Great.Apes
chr6:160708641:160709312:-	LTR	ERV1	HERVH-int	671	0	0	653	0	0	0	0	0	0	0	0	Great.Apes
chr6:160709304:160709804:-	LTR	ERV1	HERVH-int	500	0	0	0	0	0	0	0	0	0	0	0	Human
chr6:160709796:160709942:-	LTR	ERV1	HERVH-int	146	0	0	0	0	0	0	0	0	0	0	0	Human
chr6:160709928:160712942:-	LTR	ERV1	HERVH-int	3014	0	0	0	0	0	0	0	0	0	0	0	Human
chr6:160712944:160713346:-	LTR	ERV1	LTR7	402	0	400	0	0	0	0	0	0	0	0	0	Great.Apes
chr6:160713817:160714264:-	LINE	L1	L1M5	447	447	448	447	450	760	761	457	0	0	0	0	New.World.Monkey
chr6:160715550:160715851:-	SINE	Alu	AluSq2	301	0	301	0	0	314	314	0	0	0	0	0	Old.World.Monkey
chr6:160715880:160716182:+	SINE	Alu	AluY	302	0	310	0	323	0	0	0	0	0	0	0	Apes
chr6:160716196:160716296:-	LINE	L2	L2c	100	100	100	101	114	99	100	0	96	96	0	0	Pig.Cow
chr6:160716518:160716646:+	SINE	MIR	MIRc	128	128	128	130	128	126	126	128	0	0	0	0	New.World.Monkey
chr6:160717421:160717546:+	LINE	L2	L2b	125	125	125	0	125	125	125	0	0	0	0	0	Old.World.Monkey
chr6:160717631:160718333:-	LINE	L1	L1MA9	702	701	704	0	701	703	703	0	0	0	0	0	Old.World.Monkey
chr6:160720603:160720825:+	LTR	ERVL-MaLR	MLT1B	222	225	225	225	0	225	225	0	0	0	0	0	Old.World.Monkey
chr6:160720843:160720969:-	LINE	L1	L1M5	126	126	126	126	0	126	126	0	0	0	0	0	Old.World.Monkey
chr6:160723162:160723236:+	SINE	MIR	MIR3	74	74	74	73	74	74	74	111	0	0	0	0	New.World.Monkey
chr6:160723753:160724115:-	LTR	ERVL-MaLR	THE1B	362	362	422	367	365	365	365	369	0	0	0	0	New.World.Monkey
chr6:160724115:160725800:-	LTR	ERVL-MaLR	THE1B-int	1685	2045	1681	1743	1668	3566	3566	1645	0	0	0	0	New.World.Monkey
chr6:160725800:160726163:-	LTR	ERVL-MaLR	THE1B	363	363	363	363	363	363	363	369	0	0	0	0	New.World.Monkey
chr6:160726164:160726227:-	DNA	hAT-Charlie	Charlie18a	63	63	63	63	63	63	63	63	0	0	0	61	Eutheria
chr6:160726291:160726421:+	SINE	Alu	AluJb	130	130	130	130	134	130	124	0	0	0	0	0	Old.World.Monkey
chr6:160726447:160726618:+	SINE	Alu	AluJb	171	170	165	0	0	0	171	0	0	0	0	0	Old.World.Monkey
chr6:160727951:160728026:-	SINE	MIR	MIR3	75	75	75	75	76	75	75	74	0	0	0	0	New.World.Monkey
chr6:160728147:160729341:-	LINE	L1	L1MA8	1194	1194	1188	0	1189	1189	1195	0	0	0	0	0	Old.World.Monkey
chr6:160729341:160729661:+	SINE	Alu	AluY	320	319	0	310	312	0	0	0	0	0	0	0	Apes
chr6:160729661:160731728:-	LINE	L1	L1MA8	2067	2071	2059	2024	2063	2043	2033	0	0	0	0	0	Old.World.Monkey
chr6:160731728:160732030:-	SINE	Alu	AluSx1	302	305	305	296	304	300	300	0	0	0	0	0	Old.World.Monkey
chr6:160732046:160732343:-	SINE	Alu	AluJr	297	303	310	299	304	0	0	0	0	0	0	0	Apes
chr6:160732353:160732443:-	LINE	L1	L1MA8	90	90	90	90	90	90	90	0	0	0	0	0	Old.World.Monkey
chr6:160732433:160732768:-	LINE	L1	L1MA8	335	339	335	339	339	339	339	0	0	0	0	0	Old.World.Monkey
chr6:160732768:160733002:-	DNA	TcMar-Tigger	Tigger4a	234	234	234	0	233	234	234	0	0	0	0	0	Old.World.Monkey
chr6:160733002:160733156:-	LINE	L1	L1MA8	154	154	153	153	155	153	154	0	0	0	0	0	Old.World.Monkey
chr6:160733156:160733445:-	SINE	Alu	AluSc	289	0	285	296	290	289	295	0	0	0	0	0	Old.World.Monkey
chr6:160733445:160735417:-	LINE	L1	L1MA8	1972	1970	1999	1992	1991	0	1931	0	0	0	0	0	Old.World.Monkey
chr6:160735757:160737105:+	LINE	L1	L1MEf	1348	1349	1347	1323	1343	0	1362	2591	0	0	0	0	New.World.Monkey
chr6:160737113:160737544:+	LTR	ERVL	LTR16A	431	448	431	431	429	433	429	433	0	0	0	0	New.World.Monkey
chr6:160737544:160737654:+	LTR	ERVL	HERV16-int	110	110	110	127	110	110	110	106	0	0	0	0	New.World.Monkey
chr6:160737810:160738000:+	LTR	ERVL	HERV16-int	190	190	190	190	190	190	190	192	0	0	0	0	New.World.Monkey
chr6:160738073:160738385:-	LINE	L1	L1MB7	312	312	312	315	315	315	315	318	0	0	0	0	New.World.Monkey
chr6:160738383:160739163:-	LINE	L1	L1MB7	780	778	779	779	787	784	789	760	0	0	0	0	New.World.Monkey
chr6:160739179:160739612:-	LINE	L1	L1MA8	433	432	432	427	433	432	432	0	0	0	0	0	Old.World.Monkey
chr6:160739630:160739949:+	LTR	ERVL	ERV3-16A3_I-int	319	319	317	313	361	325	325	317	0	0	0	0	New.World.Monkey
chr6:160739949:160740299:-	LINE	L1	L1MA6	350	350	360	351	351	351	351	0	0	0	0	0	Old.World.Monkey
chr6:160740299:160740663:+	LTR	ERVL	ERV3-16A3_I-int	364	364	364	363	365	366	366	358	0	0	0	0	New.World.Monkey
chr6:160740667:160740807:+	LTR	ERVL	ERV3-16A3_I-int	140	140	140	141	141	141	141	143	0	0	0	0	New.World.Monkey
chr6:160740836:160742613:+	LTR	ERVL	ERV3-16A3_I-int	1777	1777	1778	1778	1781	1803	1803	1757	0	0	0	0	New.World.Monkey
chr6:160742621:160743148:+	LTR	ERVL	ERV3-16A3_I-int	527	527	0	527	527	527	527	526	0	0	0	0	New.World.Monkey
chr6:160743152:160743327:-	DNA	hAT-Charlie	MER58D	175	175	172	175	175	175	175	172	0	0	0	0	New.World.Monkey
chr6:160743368:160743539:-	LTR	ERVL-MaLR	MLT1J	171	171	171	174	173	175	175	173	173	178	0	0	Pig.Cow
chr6:160743641:160743796:+	LINE	L1	L1M5	155	155	155	155	155	0	0	150	0	150	0	0	Pig.Cow
chr6:160744262:160744620:+	LTR	ERVL-MaLR	MSTA	358	364	364	364	364	365	365	0	0	0	0	0	Old.World.Monkey
chr6:160744674:160744813:-	LINE	L1	L1MC4	139	139	139	136	139	139	139	138	0	0	0	0	New.World.Monkey
chr6:160744840:160745177:-	LINE	L1	L1MC4	337	337	337	323	328	0	0	375	0	0	0	0	New.World.Monkey
chr6:160745814:160745960:+	LINE	L2	L2	146	139	146	147	147	147	147	0	0	0	0	0	Old.World.Monkey
chr6:160746026:160746332:+	LINE	L2	L2	306	306	306	0	0	0	305	0	0	0	0	0	Old.World.Monkey
chr6:160746334:160746451:-	LTR	ERVL-MaLR	MLT1B	117	117	117	117	116	117	117	123	0	0	0	0	New.World.Monkey
chr6:160747501:160747802:+	SINE	Alu	AluY	301	303	294	289	0	0	293	0	0	0	0	0	Old.World.Monkey
chr6:160748534:160748654:-	SINE	Alu	AluSc	120	120	120	0	120	120	120	120	0	0	0	0	New.World.Monkey
chr6:160748750:160749053:+	SINE	Alu	AluSz	303	304	318	0	302	293	297	300	0	0	0	0	New.World.Monkey
chr6:160751125:160751541:+	LTR	ERVL-MaLR	MLT1C	416	416	416	416	416	415	415	415	408	0	0	0	Pig.Cow
chr6:160752238:160752684:+	LTR	ERV1	MER65A	446	445	445	444	0	448	449	463	0	0	0	0	New.World.Monkey
chr6:160753838:160753893:+	SINE	MIR	MIRb	55	55	55	55	0	55	55	55	0	0	0	0	New.World.Monkey
chr6:160753955:160754011:+	SINE	MIR	MIRb	56	56	56	56	0	56	56	56	0	56	0	0	Pig.Cow
chr6:160755139:160755316:+	LINE	L2	L2c	177	0	177	177	0	176	176	176	0	175	0	0	Pig.Cow
chr6:160755714:160755862:+	LINE	L2	L2c	148	148	148	148	0	148	148	763	0	0	0	0	New.World.Monkey
chr6:160756050:160756271:-	DNA	hAT-Charlie	MER103C	221	221	221	222	222	222	222	222	243	0	0	0	Pig.Cow
chr6:160757858:160758147:+	SINE	Alu	AluJb	289	288	288	286	287	281	287	0	0	0	0	0	Old.World.Monkey
chr6:160758307:160758503:-	SINE	MIR	MIR	196	195	196	196	195	196	196	196	199	0	0	0	Pig.Cow
chr6:160759109:160759198:-	DNA	TcMar?	MamRep137	89	89	89	89	89	89	89	87	0	0	0	0	New.World.Monkey
chr6:160760046:160760185:+	DNA	TcMar	MamRep1161	139	139	139	139	0	138	138	139	0	0	0	0	New.World.Monkey
chr6:160760389:160760610:-	LINE	L1	L1MC4a	221	221	221	221	221	220	220	214	0	220	0	0	Pig.Cow
chr6:160760870:160760974:+	SINE	MIR	MIRc	104	104	104	104	100	104	104	104	104	107	101	104	Eutheria
chr6:160761299:160761416:+	SINE	MIR	MIRb	117	118	118	121	118	118	118	0	0	0	0	0	Old.World.Monkey
chr6:160762230:160762542:+	SINE	Alu	AluJo	312	319	347	317	307	343	317	0	0	0	0	0	Old.World.Monkey
chr6:160763475:160763639:-	DNA	hAT-Charlie	MER117	164	164	164	164	0	164	164	0	0	158	0	0	Pig.Cow
chr6:160764469:160764637:+	DNA	hAT-Charlie	MER3	168	168	166	168	168	170	170	169	0	168	0	0	Pig.Cow
chr6:160764916:160766007:+	LINE	L1	L1ME3C	1091	1091	1092	1089	1095	1075	1075	0	0	0	0	0	Old.World.Monkey
chr6:160766066:160766247:+	DNA	hAT-Tip100	MER115	181	180	181	181	180	181	181	177	0	0	0	0	New.World.Monkey
chr6:160766533:160766645:-	SINE	MIR	MIR	112	112	112	112	112	111	111	112	0	0	0	0	New.World.Monkey
chr6:160767268:160767448:-	LINE	L2	L2a	180	180	180	0	180	180	180	0	0	0	0	0	Old.World.Monkey
chr6:160767565:160768111:-	LTR	ERV1	MER39B	546	546	546	546	530	542	541	546	0	0	0	0	New.World.Monkey
chr6:160768294:160768356:-	SINE	MIR	MIR	62	62	62	62	62	62	62	61	0	0	0	0	New.World.Monkey
chr6:160771884:160771966:+	SINE	MIR	MIR3	82	83	83	82	84	78	78	82	82	82	0	0	Pig.Cow
chr6:160772137:160772446:-	SINE	Alu	AluY	309	309	1193	302	325	0	0	0	0	0	0	0	Apes
chr6:160773851:160774138:-	SINE	Alu	AluSx1	287	287	291	295	287	301	301	0	0	0	0	0	Old.World.Monkey
chr6:160774370:160774443:-	LINE	L2	L2b	73	73	73	73	73	73	73	73	303	0	0	0	Pig.Cow
chr6:160774717:160774829:-	DNA	hAT-Charlie	MER5A	112	111	111	111	111	111	111	119	108	0	109	109	Eutheria
chr6:160775204:160775363:+	SINE	MIR	MIRb	159	163	161	163	163	163	163	163	184	160	0	0	Pig.Cow
chr6:160775482:160775534:-	DNA	hAT-Charlie	MER58C	52	52	52	52	52	52	52	52	0	0	0	51	Eutheria
chr6:160775620:160775826:+	SINE	Alu	AluJr4	206	206	206	206	206	207	207	205	0	0	0	0	New.World.Monkey
chr6:160775870:160776227:+	LTR	ERVL-MaLR	MLT1J2	357	357	385	356	356	357	357	354	0	0	0	0	New.World.Monkey
chr6:160776511:160776805:+	SINE	Alu	AluY	294	291	0	289	285	294	294	0	0	0	0	0	Old.World.Monkey
chr6:160781207:160781497:+	SINE	Alu	AluSq2	290	300	290	290	292	291	291	0	0	0	0	0	Old.World.Monkey
chr6:160781932:160782454:+	LINE	L1	L1M5	522	522	522	522	522	521	521	0	0	0	0	0	Old.World.Monkey
chr6:160782564:160782718:-	SINE	MIR	MIR	154	152	154	150	154	148	148	695	0	0	0	0	New.World.Monkey
chr6:160782735:160782922:+	LINE	L1	L1M5	187	0	187	183	187	187	185	185	0	0	0	0	New.World.Monkey
chr6:160784919:160785030:-	DNA	hAT-Blackjack	MER81	111	111	111	111	111	111	111	0	0	0	114	114	Eutheria
chr6:160786193:160786334:-	SINE	MIR	MIR	141	141	141	140	139	140	140	135	0	140	0	0	Pig.Cow
chr6:160786416:160786598:-	DNA	hAT-Charlie	MER5A	182	182	182	182	182	179	179	185	0	0	0	0	New.World.Monkey
chr6:160786746:160787123:-	LTR	ERVL-MaLR	THE1C	377	372	369	377	376	368	368	382	0	0	0	0	New.World.Monkey
chr6:160787123:160787845:-	LTR	ERVL-MaLR	THE1C-int	722	722	722	723	723	722	722	775	0	0	0	0	New.World.Monkey
chr6:160787833:160788106:-	LTR	ERVL-MaLR	THE1C-int	273	0	273	273	270	270	270	0	0	0	0	0	Old.World.Monkey
chr6:160788106:160788468:-	LTR	ERVL-MaLR	THE1C	362	0	362	373	361	374	374	372	0	0	0	0	New.World.Monkey
chr6:160788784:160788841:-	LINE	L2	L2b	57	57	57	57	57	57	57	57	0	0	0	0	New.World.Monkey
chr6:160789084:160789760:+	LINE	L2	L2c	676	676	676	0	644	645	645	0	0	0	0	0	Old.World.Monkey
chr6:160790782:160791352:-	LTR	ERVL-MaLR	MLT1G3	570	570	571	569	568	570	570	576	0	0	0	0	New.World.Monkey
chr6:160791777:160791836:+	SINE	MIR	MIRc	59	59	59	57	59	59	59	59	59	59	0	0	Pig.Cow
chr6:160791909:160792063:+	LINE	L2	L2c	154	154	159	159	159	159	159	160	167	165	0	0	Pig.Cow
chr6:160792214:160793084:-	LINE	L1	L1PA7	870	873	870	871	0	0	871	0	0	0	0	0	Old.World.Monkey
chr6:160793099:160793313:-	LINE	L1	L1PA7	214	214	697	690	692	0	697	0	0	0	0	0	Old.World.Monkey
chr6:160793303:160795495:-	LINE	L1	L1PA7	2192	2192	2193	2193	2194	0	2674	2178	0	0	0	0	New.World.Monkey
chr6:160796167:160796213:+	LINE	L2	L2	46	46	46	46	46	46	46	46	0	0	0	0	New.World.Monkey
chr6:160796865:160797075:+	SINE	MIR	MIR	210	210	210	207	210	210	209	210	0	0	0	0	New.World.Monkey
chr6:160797103:160797557:+	LINE	L1	L1PA8	454	454	454	440	437	448	448	451	0	0	0	0	New.World.Monkey
chr6:160798239:160798534:+	SINE	Alu	AluSz	295	295	301	654	292	373	349	310	0	0	0	0	New.World.Monkey
chr6:160799075:160799169:-	SINE	MIR	MIR3	94	94	94	94	94	99	99	94	93	0	0	0	Pig.Cow
chr6:160799633:160800065:-	DNA	TcMar-Tigger	MER47B	432	432	432	431	427	434	434	412	0	0	0	0	New.World.Monkey
chr6:160801802:160801924:-	DNA	hAT-Blackjack	MER94B	122	122	122	122	122	123	123	122	118	124	0	0	Pig.Cow
chr6:160802120:160802181:-	LINE	L2	L2	61	61	61	61	61	61	61	61	62	61	0	0	Pig.Cow
chr6:160803243:160804061:+	LINE	L1	L1MEb	818	817	817	816	818	813	812	838	0	0	0	0	New.World.Monkey
chr6:160804750:160804981:+	DNA	TcMar-Tigger	MER2	231	227	231	230	231	241	241	0	0	0	0	0	Old.World.Monkey
chr6:160804981:160805243:-	SINE	Alu	AluSx	262	262	263	279	262	279	279	272	0	0	0	0	New.World.Monkey
chr6:160805243:160805324:+	DNA	TcMar-Tigger	MER2	81	81	81	81	80	78	78	81	0	0	0	0	New.World.Monkey
chr6:160805461:160805697:+	LINE	L1	HAL1	236	236	236	236	692	235	235	0	0	0	0	0	Old.World.Monkey
chr6:160808960:160809242:+	LTR	ERVL-MaLR	MLT1E2	282	282	282	280	277	0	280	273	0	0	0	0	New.World.Monkey
chr6:160809360:160809547:-	DNA	hAT-Charlie	MER5A	187	187	187	0	0	0	1186	188	0	0	0	0	New.World.Monkey
chr6:160810334:160810383:-	LINE	L2	L2a	49	49	49	49	49	0	49	49	0	0	0	0	New.World.Monkey
chr6:160810985:160811152:+	DNA	hAT-Charlie	Charlie19a	167	167	167	163	163	0	0	0	0	0	0	0	Apes
chr6:160811214:160811576:-	LTR	ERVL	LTR16D	362	362	362	363	362	0	0	0	0	0	0	0	Apes
chr6:160811794:160812193:-	LTR	ERVL-MaLR	MLT1C	399	399	399	398	398	0	0	396	0	0	0	0	New.World.Monkey
chr6:160812319:160812383:-	DNA	hAT-Charlie	MER5B	64	66	64	68	65	64	64	64	0	65	88	64	Eutheria
chr6:160812437:160812638:-	SINE	MIR	MIRb	201	201	201	0	201	201	201	204	0	0	0	0	New.World.Monkey
chr6:160814291:160814705:-	LINE	L1	L1PA4	414	396	910	414	0	0	0	0	0	0	0	0	Great.Apes
chr6:160815677:160816101:-	LTR	ERVL	LTR33A	424	438	438	438	438	743	737	440	0	0	0	0	New.World.Monkey
chr6:160816997:160817318:+	DNA	hAT-Charlie	Charlie2a	321	321	321	321	321	321	321	327	0	0	0	0	New.World.Monkey
chr6:160817336:160818103:+	DNA	hAT-Charlie	Charlie2b	767	768	778	778	775	793	793	0	0	0	0	0	Old.World.Monkey
chr6:160818103:160818454:-	DNA	hAT-Charlie	MER1B	351	352	351	0	0	345	345	352	0	0	0	0	New.World.Monkey
chr6:160818454:160818485:+	DNA	hAT-Charlie	Charlie2b	31	31	31	31	31	32	32	31	0	0	0	0	New.World.Monkey
chr6:160818485:160818784:+	SINE	Alu	AluSc	299	298	0	305	309	316	317	0	0	0	0	0	Old.World.Monkey
chr6:160818784:160818934:+	DNA	hAT-Charlie	Charlie2b	150	154	154	154	153	177	177	0	0	166	0	0	Pig.Cow
chr6:160820763:160821687:+	LINE	L1	L1MC1	924	933	917	915	881	920	920	0	0	0	0	0	Old.World.Monkey
chr6:160821712:160827213:+	LINE	L1	L1MC1	5501	5485	0	10844	5391	0	5351	5577	0	0	0	0	New.World.Monkey
chr6:160827505:160827763:-	SINE	MIR	MIRc	258	258	258	257	258	257	257	255	0	0	0	0	New.World.Monkey
chr6:160827904:160827946:+	SINE	Alu	AluJo	42	42	42	42	42	42	42	42	0	72	0	0	Pig.Cow
chr6:160830052:160830676:-	LINE	L1	L1HS	624	0	0	0	0	0	0	0	0	0	0	0	Human
chr6:160831047:160831348:-	SINE	Alu	AluSz	301	299	301	307	304	301	301	301	0	0	0	0	New.World.Monkey
chr6:160832487:160832793:+	SINE	Alu	AluJo	306	306	306	306	306	308	308	319	0	0	0	0	New.World.Monkey
chr6:160833111:160833403:+	SINE	Alu	AluSq	292	292	292	292	292	293	293	0	0	0	0	0	Old.World.Monkey
chr6:160834398:160834591:-	LINE	L1	L1MC5	193	193	193	194	194	194	194	197	0	0	0	0	New.World.Monkey
chr6:160834753:160835530:-	LINE	L1	L1MC5	777	767	777	780	772	773	779	1058	0	0	0	0	New.World.Monkey
chr6:160835530:160835902:-	LTR	ERVL-MaLR	THE1C	372	372	372	372	373	373	373	366	0	0	0	0	New.World.Monkey
chr6:160835902:160836103:-	LINE	L1	L1MC5	201	201	201	201	201	0	0	201	214	0	0	0	Pig.Cow
chr6:160838150:160838509:+	LTR	ERVL-MaLR	MLT1I	359	359	359	360	359	0	0	348	0	0	0	0	New.World.Monkey
chr6:160838708:160839039:+	LTR	ERVL-MaLR	MLT1H2	331	331	330	328	331	331	331	316	324	322	0	0	Pig.Cow
chr6:160839053:160839603:+	LTR	ERVL	MLT2B3	550	550	584	550	549	543	546	552	0	0	0	0	New.World.Monkey
chr6:160841645:160841749:-	DNA	hAT-Blackjack	MER81	104	103	104	103	103	0	0	103	112	113	0	0	Pig.Cow
chr6:160843861:160845072:-	LINE	L1	L1PA5	1211	1208	1216	1222	1222	0	0	0	0	0	0	0	Apes
chr6:160845192:160845508:+	DNA	hAT-Charlie	Charlie23a	316	315	316	314	313	318	318	616	0	316	0	0	Pig.Cow
chr6:160847366:160847970:-	LINE	L1	L1ME5	604	604	604	604	604	604	604	0	0	0	0	0	Old.World.Monkey
chr6:160849426:160849744:+	DNA	hAT-Charlie	MER33	318	318	318	318	317	318	318	319	0	569	0	324	Eutheria
chr6:160850613:160850741:-	DNA	hAT-Charlie	MER5A1	128	128	128	128	0	128	128	125	476	0	0	0	Pig.Cow
chr6:160851271:160851331:-	SINE	MIR	MIRc	60	60	60	60	60	60	60	58	0	0	61	0	Eutheria
chr6:160851879:160852133:+	LINE	L1	L1ME1	254	254	253	254	254	253	253	254	268	0	0	0	Pig.Cow
chr6:160852840:160853374:-	LTR	ERVL-MaLR	MLT1L	534	531	534	534	535	538	538	522	0	535	689	0	Eutheria
chr6:160853464:160853730:-	SINE	Alu	AluSg	266	280	272	267	266	264	267	0	0	0	0	0	Old.World.Monkey
chr6:160853836:160853985:+	SINE	MIR	MIR	149	149	149	149	149	149	149	145	0	0	0	0	New.World.Monkey
chr6:160854017:160854224:+	DNA	hAT-Charlie	MER58A	207	208	208	208	208	208	208	207	0	0	207	0	Eutheria
chr6:160854432:160854547:+	SINE	Alu	AluJb	115	115	115	116	115	115	115	115	0	0	0	0	New.World.Monkey
chr6:160854589:160854746:+	SINE	Alu	AluJb	157	165	0	157	164	154	154	158	0	0	0	0	New.World.Monkey
chr6:160855383:160855620:+	SINE	MIR	MIR	237	237	237	391	236	0	0	252	257	513	0	0	Pig.Cow
chr6:160855833:160855970:-	LTR	ERVL-MaLR	MLT1J	137	137	137	137	137	138	138	0	137	0	0	0	Pig.Cow
chr6:160856079:160856265:-	LTR	ERVL-MaLR	MLT1J	186	186	186	0	186	177	177	186	191	198	0	0	Pig.Cow
chr6:160856291:160856479:-	DNA	TcMar-Tc2	MER104	188	188	188	0	188	185	185	0	252	189	0	0	Pig.Cow
chr6:160858558:160858669:-	LINE	L2	L2b	111	112	112	112	115	114	114	114	0	115	117	113	Eutheria
chr6:160859736:160860087:-	LTR	ERVL-MaLR	MLT1C	351	351	351	351	351	346	346	345	0	365	0	0	Pig.Cow
chr6:160860136:160860230:-	LINE	L2	L2a	94	94	94	591	94	94	94	94	199	95	0	0	Pig.Cow
chr6:160865135:160865414:+	SINE	Alu	AluJo	279	279	279	279	275	279	279	278	0	0	0	0	New.World.Monkey
chr6:160867322:160867368:+	DNA	hAT-Blackjack	MER63D	46	46	46	46	46	46	46	54	0	0	0	0	New.World.Monkey
chr6:160867368:160867719:-	LTR	ERVL-MaLR	THE1C	351	351	0	351	351	351	351	345	0	0	0	0	New.World.Monkey
chr6:160867719:160868076:+	DNA	hAT-Blackjack	MER63D	357	357	0	357	357	356	356	371	0	0	0	0	New.World.Monkey
chr6:160868910:160868998:+	LINE	L1	L1M3	88	88	88	88	88	88	88	0	86	0	0	0	Pig.Cow
chr6:160870723:160871847:-	LTR	ERVK	MER11A	1124	1124	0	1224	1121	0	1132	0	0	0	0	0	Old.World.Monkey
chr6:160875867:160876042:+	LINE	L1	L1MB4	175	175	175	176	175	176	175	175	0	186	0	0	Pig.Cow
chr6:160876043:160876194:-	SINE	MIR	MIR	151	151	151	151	0	151	151	151	0	150	0	168	Eutheria
chr6:160878002:160878142:-	SINE	MIR	MIRc	140	140	140	0	0	140	140	140	0	140	0	0	Pig.Cow
chr6:160878525:160878616:+	LTR	ERVL-MaLR	MLT1K	91	91	91	91	90	87	87	88	0	0	0	0	New.World.Monkey
chr6:160878648:160878824:-	SINE	MIR	MIRb	176	176	177	177	0	176	176	0	0	0	0	0	Old.World.Monkey
chr6:160878837:160878952:+	SINE	MIR	MIRb	115	115	115	115	116	115	115	116	0	0	123	117	Eutheria
chr6:160883691:160883888:-	LTR	ERV1	LTR78	197	197	197	196	0	341	197	197	0	0	0	0	New.World.Monkey
chr6:160884067:160884291:+	LTR	ERV1	LTR78	224	224	224	221	0	224	224	224	0	0	0	270	Eutheria
chr6:160885813:160886638:+	LTR	ERVL	MER21C	825	837	836	836	836	853	853	849	0	0	0	0	New.World.Monkey
chr6:160886797:160887297:-	DNA	hAT-Charlie	MER1A	500	500	513	500	0	0	0	0	0	0	0	0	Great.Apes
chr6:160887594:160887901:-	LINE	L1	L1PA4	307	307	308	309	0	0	0	0	0	0	0	0	Great.Apes
chr6:160888926:160889238:-	SINE	Alu	AluSp	312	297	312	297	0	0	0	0	0	0	0	0	Great.Apes
chr6:160889322:160889711:-	LTR	ERVL-MaLR	THE1D	389	390	410	389	0	388	388	0	0	0	0	0	Old.World.Monkey
chr6:160889921:160890076:+	DNA	TcMar	MamRep1161	155	153	152	155	155	155	156	155	366	152	0	0	Pig.Cow
chr6:160890658:160892049:-	LINE	L1	L1ME2	1391	1391	1424	1384	0	1382	1382	0	0	0	0	0	Old.World.Monkey
chr6:160892049:160892344:-	SINE	Alu	AluJo	295	294	294	293	0	295	295	0	0	0	0	0	Old.World.Monkey
chr6:160892344:160893879:-	LINE	L1	L1ME2	1535	1537	1535	1541	0	0	0	0	0	0	0	0	Great.Apes
chr6:160893868:160893967:-	LINE	L1	L1M5	99	99	99	95	0	0	0	0	0	0	0	0	Great.Apes
chr6:160893985:160894128:-	DNA	hAT-Charlie	Charlie1b	143	143	143	143	0	0	0	0	0	0	0	0	Great.Apes
chr6:160894113:160894339:-	DNA	hAT-Charlie	Charlie1	226	226	226	226	0	0	0	0	0	0	0	0	Great.Apes
chr6:160894341:160897272:-	LINE	L1	L1ME2	2931	2936	0	2942	0	0	0	0	0	0	0	0	Great.Apes
chr6:160898569:160899029:+	LINE	L1	L1MCc	460	460	460	1009	0	453	453	0	0	484	0	0	Pig.Cow
chr6:160900000:160900305:+	SINE	Alu	AluSp	305	307	302	300	0	0	0	0	0	0	0	0	Great.Apes
chr6:160900927:160903036:-	LINE	L1	L1MEf	2109	2113	2127	0	0	0	0	0	0	0	0	0	Great.Apes
chr6:160904110:160904604:+	LINE	L1	L1MCc	494	494	494	0	0	0	477	0	0	0	0	0	Old.World.Monkey
chr6:160907258:160907767:+	LINE	L1	L1MCc	509	509	0	0	0	0	0	0	0	0	0	0	Great.Apes
chr6:160909701:160910611:-	LINE	L1	L1MEf	910	917	916	0	0	875	875	0	0	0	0	0	Old.World.Monkey
chr6:160911054:160911747:-	LINE	L1	L1MEf	693	693	695	695	0	0	0	0	0	0	0	0	Great.Apes
chr6:160913212:160913295:+	LINE	L1	L1MCc	83	83	83	83	0	0	0	0	0	0	0	0	Great.Apes
chr6:160915233:160916151:-	LINE	L1	L1MEf	918	919	0	0	0	0	0	0	0	0	0	0	Great.Apes
chr6:160916448:160917273:-	LINE	L1	L1MEf	825	823	827	836	0	0	0	0	0	0	0	0	Great.Apes
chr6:160919101:160921158:-	LINE	L1	L1MEf	2057	2049	2053	2066	0	0	0	0	0	0	0	0	Great.Apes
chr6:160922220:160922494:+	LINE	L1	L1MCc	274	274	274	274	0	279	0	0	0	0	0	0	Old.World.Monkey
chr6:160922609:160922703:+	LINE	L1	L1MCc	94	94	94	94	0	92	0	0	0	0	0	0	Old.World.Monkey
chr6:160922938:160926130:-	LTR	ERVL	HERVL-int	3192	3179	3189	3189	0	0	0	0	0	0	0	0	Great.Apes
chr6:160926130:160926172:-	LTR	ERVL	MLT2A2	42	42	42	43	0	0	0	0	0	0	0	0	Great.Apes
chr6:160926223:160926614:-	LTR	ERVL	MLT2A2	391	391	390	0	0	0	0	0	0	0	0	0	Great.Apes
chr6:160926637:160928299:-	LINE	L1	L1P4a	1662	1640	1639	1628	0	1659	0	0	0	0	0	0	Old.World.Monkey
chr6:160929099:160929409:+	SINE	Alu	AluY	310	0	0	0	361	0	0	0	0	0	0	0	Apes
chr6:160930316:160930559:+	LINE	L1	L1MB8	243	243	242	242	0	0	0	0	0	309	0	0	Pig.Cow
chr6:160930574:160931091:+	LTR	ERV1	LTR36	517	517	520	520	0	0	0	0	0	0	0	0	Great.Apes
chr6:160931140:160931301:+	SINE	MIR	MIRc	161	160	161	161	158	158	158	0	159	162	0	0	Pig.Cow
chr6:160932870:160933074:-	SINE	MIR	MIRc	204	204	204	204	0	0	0	0	200	0	0	0	Pig.Cow
chr6:160933074:160933367:-	SINE	Alu	AluSz	293	293	292	301	0	0	284	0	0	0	0	0	Old.World.Monkey
chr6:160933367:160933398:-	SINE	MIR	MIRc	31	31	31	31	31	31	31	31	0	0	0	0	New.World.Monkey
chr6:160933492:160933854:-	LINE	L1	L1MA6	362	362	358	360	364	355	356	0	0	0	0	0	Old.World.Monkey
chr6:160933860:160934229:-	LINE	L1	L1MA5A	369	369	369	369	368	367	367	0	0	0	0	0	Old.World.Monkey
chr6:160934230:160934416:-	LTR	ERV1	MER50	186	188	188	188	0	0	0	0	0	0	0	0	Great.Apes
chr6:160934417:160935117:+	LINE	L1	L1PA7	700	700	700	700	0	0	0	0	0	0	0	0	Great.Apes
chr6:160935110:160939106:+	LINE	L1	L1PA7	3996	6579	3983	3984	0	0	0	0	0	0	0	0	Great.Apes
chr6:160939123:160939198:-	LTR	ERV1	MER50	75	75	75	75	76	76	76	0	0	0	0	0	Old.World.Monkey
chr6:160939196:160939431:-	LTR	ERV1	MER50	235	235	235	235	245	239	239	0	0	0	0	0	Old.World.Monkey
chr6:160939432:160940123:-	LINE	L1	L1MA5A	691	691	692	692	0	0	0	686	0	0	0	0	New.World.Monkey
chr6:160940140:160940361:-	SINE	MIR	MIR	221	221	221	221	221	220	220	218	0	0	0	0	New.World.Monkey
chr6:160941363:160941854:-	LTR	ERV1	LTR12E	491	490	489	495	0	0	0	0	0	0	0	0	Great.Apes
chr6:160943582:160943638:-	LINE	L1	HAL1	56	56	56	55	0	0	0	0	0	0	0	0	Great.Apes
chr6:160943638:160943950:+	SINE	Alu	AluSz6	312	303	0	0	0	0	0	0	0	0	0	0	Great.Apes
chr6:160943950:160944006:-	LINE	L1	HAL1	56	56	0	56	0	0	0	0	0	0	0	0	Great.Apes
chr6:160944006:160944309:-	SINE	Alu	AluSx1	303	303	0	0	0	0	0	0	0	0	0	0	Great.Apes
chr6:160944309:160944410:-	LINE	L1	HAL1	101	101	0	0	0	0	0	0	0	0	0	0	Great.Apes
chr6:160944410:160944635:+	LTR	ERVL-MaLR	MSTA	225	225	0	0	0	0	0	0	0	0	0	0	Great.Apes
chr6:160944671:160944726:-	LINE	L1	L1M4	55	0	0	0	0	0	0	0	0	0	0	0	Human
chr6:160944830:160944875:-	LINE	L1	HAL1	45	0	45	0	0	0	0	0	0	0	0	0	Great.Apes
chr6:160944897:160945276:-	LINE	L1	HAL1	379	379	379	0	0	0	0	0	0	0	0	0	Great.Apes
chr6:160945268:160945452:-	LINE	L1	L1MB5	184	181	184	0	0	0	0	0	0	0	0	0	Great.Apes
chr6:160945450:160945995:-	LINE	L1	L1MB5	545	545	547	0	0	0	0	0	0	0	0	0	Great.Apes
chr6:160946006:160946085:+	DNA	PiggyBac	MER75A	79	79	79	0	0	0	0	0	0	0	0	0	Great.Apes
chr6:160946087:160946234:-	SINE	Alu	FRAM	147	147	147	0	0	0	0	0	0	0	0	0	Great.Apes
chr6:160946236:160946349:-	LINE	L1	L1MB5	113	113	113	0	0	0	0	0	0	0	0	0	Great.Apes
chr6:160946369:160946867:-	LINE	L1	L1MA9	498	494	495	0	0	0	0	0	0	0	0	0	Great.Apes
chr6:160946902:160946950:-	LINE	L1	L1MA9	48	52	52	0	0	0	0	0	0	0	0	0	Great.Apes
chr6:160946950:160948062:-	LINE	L1	L1MA9	1112	1109	0	0	0	0	0	0	0	0	0	0	Great.Apes
chr6:160948062:160948395:-	LINE	L1	L1PA6	333	333	0	0	0	0	0	0	0	0	0	0	Great.Apes
chr6:160948395:160948996:-	LINE	L1	L1MA9	601	601	600	0	0	0	0	0	0	0	0	0	Great.Apes
chr6:160948999:160949076:-	DNA	TcMar-Tigger	Tigger4a	77	77	77	0	0	0	0	0	0	0	0	0	Great.Apes
chr6:160949076:160949474:+	LTR	ERVL-MaLR	THE1D	398	398	398	0	0	0	0	0	0	0	0	0	Great.Apes
chr6:160949474:160949624:-	DNA	TcMar-Tigger	Tigger4a	150	150	146	0	0	0	0	0	0	0	0	0	Great.Apes
chr6:160949624:160950029:-	LINE	L1	L1MA9	405	401	405	0	0	0	0	0	0	0	0	0	Great.Apes
chr6:160950049:160951310:+	LINE	L1	L1PA7	1261	1263	1267	0	0	0	0	0	0	0	0	0	Great.Apes
chr6:160951289:160952461:+	LINE	L1	L1PA7	1172	1167	1194	1143	0	0	0	0	0	0	0	0	Great.Apes
chr6:160954150:160954325:+	LINE	L1	L1MB4	175	175	175	175	174	175	175	0	0	186	0	0	Pig.Cow
chr6:160954326:160954478:-	SINE	MIR	MIR	152	152	152	154	154	154	154	154	0	167	0	0	Pig.Cow
chr6:160954561:160954869:-	LINE	L1	L1M5	308	308	301	308	295	295	295	299	0	330	0	0	Pig.Cow
chr6:160955906:160956084:-	LINE	L1	HAL1-2a_MD	178	0	0	0	0	0	0	0	0	179	0	0	Pig.Cow
chr6:160956089:160956241:-	LINE	L1	HAL1-2a_MD	152	0	0	0	0	0	0	0	0	0	0	0	Human
chr6:160956248:160956423:-	LINE	L1	HAL1-2a_MD	175	0	0	0	0	0	0	0	0	243	0	0	Pig.Cow
chr6:160956483:160956670:-	LINE	L1	HAL1-2a_MD	187	0	0	0	0	0	0	0	0	223	0	0	Pig.Cow
chr6:160956671:160956768:-	LINE	L1	HAL1-2a_MD	97	0	97	0	0	0	115	0	0	124	0	0	Pig.Cow
chr6:160956793:160956917:-	SINE	MIR	MIRc	124	0	124	129	0	0	129	129	0	129	0	0	Pig.Cow
chr6:160957311:160957395:+	LTR	ERVL-MaLR	MLT1K	84	84	84	84	83	83	0	81	0	0	84	0	Eutheria
chr6:160957453:160957605:-	SINE	MIR	MIRb	152	152	152	152	0	911	0	465	0	153	0	0	Pig.Cow
chr6:160957618:160957732:+	SINE	MIR	MIRb	114	114	114	114	115	115	115	115	0	0	0	116	Eutheria
chr6:160957989:160958117:-	SINE	MIR	MIRc	128	128	128	130	127	128	128	128	134	132	0	0	Pig.Cow
chr6:160960515:160960670:-	SINE	Alu	AluJr	155	155	155	155	152	0	0	0	0	0	381	0	Apes
chr6:160961412:160961842:+	LTR	ERVL-MaLR	MSTB	430	430	429	428	0	441	441	0	0	0	0	0	Old.World.Monkey
chr6:160964923:160965120:-	LTR	ERV1	LTR78	197	197	197	197	197	197	197	197	0	0	0	0	New.World.Monkey
chr6:160965392:160965542:+	LTR	ERV1	LTR78	150	150	150	153	0	150	150	149	0	0	0	144	Eutheria
chr6:160967027:160967866:+	LTR	ERVL	MER21C	839	839	840	837	836	853	853	849	0	0	0	0	New.World.Monkey
chr6:160968034:160968570:-	DNA	hAT-Charlie	MER1A	536	536	540	709	0	0	0	0	0	0	0	0	Great.Apes
chr6:160969920:160970309:-	LTR	ERVL-MaLR	THE1D	389	389	389	389	0	388	388	0	0	0	0	0	Old.World.Monkey
chr6:160970521:160970677:+	DNA	TcMar	MamRep1161	156	155	156	156	155	156	156	155	0	151	0	0	Pig.Cow
chr6:160970972:160971268:+	SINE	Alu	AluSc	296	296	290	297	0	319	320	0	0	0	0	0	Old.World.Monkey
chr6:160971561:160972945:-	LINE	L1	L1ME2	1384	1378	1380	1375	0	1383	1383	0	0	0	0	0	Old.World.Monkey
chr6:160972945:160973243:-	SINE	Alu	AluJo	298	297	293	298	0	302	302	0	0	0	0	0	Old.World.Monkey
chr6:160973243:160973665:-	LINE	L1	L1ME2	422	422	422	420	0	428	429	0	0	0	0	0	Old.World.Monkey
chr6:160973683:160976072:-	LINE	L1	L1ME2	2389	2357	2389	2276	0	2405	2392	0	0	0	0	0	Old.World.Monkey
chr6:160977465:160977656:+	LINE	L1	L1MCc	191	191	191	191	0	188	188	0	190	193	0	0	Pig.Cow
chr6:160977847:160977924:+	LINE	L1	L1MCc	77	77	77	77	0	0	0	0	0	81	0	0	Pig.Cow
chr6:160978954:160979250:-	SINE	Alu	AluY	296	296	297	299	0	293	301	0	0	0	0	0	Old.World.Monkey
chr6:160979389:160979480:+	DNA	TcMar	MamRep1161	91	91	91	91	0	91	91	0	0	93	0	0	Pig.Cow
chr6:160980051:160980722:-	LINE	L1	L1ME2	671	670	674	0	0	653	653	0	0	0	0	0	Old.World.Monkey
chr6:160980721:160980829:-	LINE	L1	L1PB	108	111	111	0	0	0	0	0	0	0	0	0	Great.Apes
chr6:160980825:160981935:-	LINE	L1	L1PA7	1110	1113	1115	0	0	0	0	0	0	0	0	0	Great.Apes
chr6:160981935:160982206:-	SINE	Alu	AluY	271	271	271	0	0	0	0	0	0	0	0	0	Great.Apes
chr6:160982206:160985419:-	LINE	L1	L1PA7	3213	3211	0	0	0	0	0	0	0	0	0	0	Great.Apes
chr6:160985419:160985556:+	LTR	ERVL	MLT2A1	137	137	0	0	0	0	0	0	0	0	0	0	Great.Apes
chr6:160985563:160991678:+	LINE	L1	L1PA5	6115	6079	0	0	0	0	0	0	0	0	0	0	Great.Apes
chr6:160991676:160992387:-	LINE	L1	L1PA7	711	0	714	0	0	0	686	0	0	0	0	0	Old.World.Monkey
chr6:160992388:160993370:-	LINE	L1	L1PA7	982	982	983	0	0	982	982	0	0	0	0	0	Old.World.Monkey
chr6:160993376:160995962:-	LINE	L1	L1PBa1	2586	2598	2584	0	0	2603	2602	0	0	0	0	0	Old.World.Monkey
chr6:160995974:160996302:-	LINE	L1	L1MEf	328	330	330	0	0	331	331	0	0	0	0	0	Old.World.Monkey
chr6:160996273:160997161:-	LINE	L1	L1MEf	888	888	888	0	0	888	888	0	0	0	0	0	Old.World.Monkey
chr6:160998565:160998871:+	LINE	L1	L1MCc	306	306	306	307	0	307	307	0	0	0	0	0	Old.World.Monkey
chr6:160998958:160999059:+	LINE	L1	L1MCc	101	101	101	101	0	100	100	0	0	0	0	0	Old.World.Monkey
chr6:161000172:161000326:+	DNA	TcMar	MamRep1161	154	154	154	154	154	154	154	154	365	151	0	0	Pig.Cow
chr6:161000905:161002273:-	LINE	L1	L1ME2	1368	1373	0	1361	0	0	0	0	0	0	0	0	Great.Apes
chr6:161002323:161002611:-	SINE	Alu	AluJr	288	286	288	290	0	0	0	0	0	0	0	0	Great.Apes
chr6:161002623:161002990:-	LINE	L1	L1ME2	367	367	367	353	0	0	0	0	0	0	0	0	Great.Apes
chr6:161003000:161003240:-	LINE	L1	L1ME2	240	240	241	240	0	0	0	0	0	0	0	0	Great.Apes
chr6:161003491:161004975:-	LINE	L1	L1ME2	1484	1486	0	0	0	1488	1489	0	0	0	0	0	Old.World.Monkey
chr6:161005380:161005663:-	SINE	Alu	AluSx1	283	282	0	277	0	283	284	0	0	0	0	0	Old.World.Monkey
chr6:161006505:161006777:+	LINE	L1	L1MCc	272	271	272	272	0	0	0	0	0	278	0	0	Pig.Cow
chr6:161006886:161006974:+	LINE	L1	L1MCc	88	88	88	88	88	88	88	0	0	93	0	0	Pig.Cow
chr6:161008081:161008465:-	LINE	L1	L1MEf	384	384	382	384	379	399	399	0	0	0	0	0	Old.World.Monkey
chr6:161008501:161008783:-	LINE	L1	L1MEf	282	282	279	282	282	279	279	0	0	0	0	0	Old.World.Monkey
chr6:161008859:161009943:-	LINE	L1	L1MEf	1084	1082	1082	1076	1073	1081	1081	0	0	0	0	0	Old.World.Monkey
chr6:161010998:161011472:+	LINE	L1	L1MCc	474	474	474	474	0	475	474	0	0	503	0	0	Pig.Cow
chr6:161012530:161012937:-	LINE	L1	L1MEf	407	407	403	407	388	404	404	0	0	0	0	0	Old.World.Monkey
chr6:161012969:161014359:-	LINE	L1	L1MEf	1390	1390	1393	1390	1393	1402	1402	0	0	0	0	0	Old.World.Monkey
chr6:161015402:161015880:+	LINE	L1	L1MCc	478	461	0	478	0	475	475	0	0	0	0	0	Old.World.Monkey
chr6:161017099:161017494:-	LINE	L1	L1MEc	395	396	393	394	0	413	411	0	0	0	0	0	Old.World.Monkey
chr6:161017577:161017803:-	DNA	hAT-Charlie	Charlie1	226	226	226	226	0	226	226	0	0	0	0	0	Old.World.Monkey
chr6:161017809:161018427:-	LINE	L1	L1MEc	618	618	618	618	0	617	617	0	0	0	0	0	Old.World.Monkey
chr6:161018546:161019581:-	LINE	L1	L1MEc	1035	1035	0	1032	0	1031	1031	0	0	0	0	0	Old.World.Monkey
chr6:161020094:161020385:+	SINE	Alu	AluY	291	291	0	292	0	0	312	0	0	0	0	0	Old.World.Monkey
chr6:161021219:161021322:+	LINE	L1	L1MCc	103	103	103	103	0	103	103	0	0	0	0	0	Old.World.Monkey
chr6:161023325:161024259:-	LINE	L1	L1MEf	934	939	935	920	0	916	916	0	0	0	0	0	Old.World.Monkey
chr6:161024606:161025428:-	LINE	L1	L1MEf	822	821	820	826	0	827	827	0	0	0	0	0	Old.World.Monkey
chr6:161026529:161026782:+	LINE	L1	L1MCc	253	253	253	253	0	0	0	0	0	0	0	0	Great.Apes
chr6:161028299:161028335:+	DNA	hAT-Charlie	MER103C	36	36	36	36	0	41	41	0	0	0	0	0	Old.World.Monkey
chr6:161028913:161029845:-	LINE	L1	L1MEc	932	932	933	0	0	0	0	0	0	0	0	0	Great.Apes
chr6:161030311:161030782:-	LINE	L1	L1MEc	471	0	0	0	0	0	0	0	0	0	0	0	Human
chr6:161031029:161031942:-	LINE	L1	L1MEc	913	924	0	917	0	0	0	0	0	0	0	0	Great.Apes
chr6:161033279:161033448:+	LINE	L1	L1MCc	169	169	169	169	0	169	169	0	0	0	0	0	Old.World.Monkey
chr6:161035371:161036310:-	LINE	L1	L1MEc	939	0	2787	929	0	937	939	0	0	0	0	0	Old.World.Monkey
chr6:161036454:161037493:-	LINE	L1	L1MEc	1039	1034	1030	0	0	0	0	0	0	0	0	0	Great.Apes
chr6:161038833:161039000:+	LINE	L1	L1MCc	167	167	167	167	0	167	167	0	0	0	0	0	Old.World.Monkey
chr6:161040923:161041862:-	LINE	L1	L1MEf	939	940	939	0	0	0	939	0	0	0	0	0	Old.World.Monkey
chr6:161042000:161043039:-	LINE	L1	L1MEf	1039	1038	1035	0	0	0	0	0	0	0	0	0	Great.Apes
chr6:161044379:161044546:+	LINE	L1	L1MCc	167	167	167	167	0	166	167	0	0	0	0	0	Old.World.Monkey
chr6:161046469:161047408:-	LINE	L1	L1MEc	939	934	1653	929	0	0	942	0	0	0	0	0	Old.World.Monkey
chr6:161047546:161048583:-	LINE	L1	L1MEc	1037	1035	1039	0	0	0	1022	0	0	0	0	0	Old.World.Monkey
chr6:161049923:161050090:+	LINE	L1	L1MCc	167	167	167	167	0	166	167	0	0	0	0	0	Old.World.Monkey
chr6:161052013:161052952:-	LINE	L1	L1MEc	939	1940	0	0	0	0	0	0	0	0	0	0	Great.Apes
chr6:161053092:161054129:-	LINE	L1	L1MEc	1037	1033	0	0	0	0	1056	0	0	0	0	0	Old.World.Monkey
chr6:161055470:161055639:+	LINE	L1	L1MCc	169	169	169	169	0	0	169	0	0	0	0	0	Old.World.Monkey
chr6:161057562:161058501:-	LINE	L1	L1MEc	939	0	0	0	0	0	0	0	0	0	0	0	Human
chr6:161058639:161059676:-	LINE	L1	L1MEc	1037	1036	0	0	0	0	1056	0	0	0	0	0	Old.World.Monkey
chr6:161061016:161061183:+	LINE	L1	L1MCc	167	167	167	167	0	166	167	0	0	0	0	0	Old.World.Monkey
chr6:161063105:161064044:-	LINE	L1	L1MEc	939	944	0	0	0	0	0	0	0	0	0	0	Great.Apes
chr6:161064184:161065223:-	LINE	L1	L1MEc	1039	1036	0	0	0	0	1056	0	0	0	0	0	Old.World.Monkey
chr6:161066563:161066730:+	LINE	L1	L1MCc	167	167	167	167	0	167	167	0	0	0	0	0	Old.World.Monkey
chr6:161068660:161069577:-	LINE	L1	L1MEc	917	916	912	1093	0	0	0	0	0	0	0	0	Great.Apes
chr6:161069646:161070727:-	LINE	L1	L1MEc	1081	1082	1081	1084	0	0	0	0	0	0	0	0	Great.Apes
chr6:161071786:161071976:+	LINE	L1	L1MCc	190	190	190	190	0	190	190	0	189	191	0	0	Pig.Cow
chr6:161072053:161074514:+	LINE	L1	L1MCc	2461	2453	2449	2466	0	2471	2469	0	0	0	0	0	Old.World.Monkey
chr6:161074537:161074918:+	LINE	L1	L1PREC2	381	378	376	379	0	379	379	0	0	0	0	0	Old.World.Monkey
chr6:161074919:161074960:-	LTR	ERVL	MLT2A2	41	41	41	40	0	41	41	0	0	0	0	0	Old.World.Monkey
chr6:161075122:161075541:-	LTR	ERVL	MLT2A2	419	0	0	0	0	0	0	0	0	0	0	0	Human
chr6:161075541:161075845:-	LTR	ERVL	HERVL-int	304	0	304	306	0	0	0	0	0	0	0	0	Great.Apes
chr6:161075847:161078430:-	LTR	ERVL	HERVL-int	2583	2581	2559	2577	0	0	0	0	0	0	0	0	Great.Apes
chr6:161078430:161078728:-	SINE	Alu	AluSc5	298	307	291	303	0	0	0	0	0	0	0	0	Great.Apes
chr6:161078728:161079862:-	LTR	ERVL	HERVL-int	1134	1133	1133	1132	0	0	0	0	0	0	0	0	Great.Apes
chr6:161079862:161079930:-	DNA	MuDR	Ricksha_c	68	112	0	82	0	0	0	0	0	0	0	0	Great.Apes
chr6:161079959:161080232:-	LTR	ERVL	MLT2A2	273	273	273	266	0	0	0	0	0	0	0	0	Great.Apes
chr6:161080248:161080894:-	LINE	L1	L1P4b	646	646	645	644	0	649	649	634	0	0	0	0	New.World.Monkey
chr6:161081129:161081483:-	LTR	ERV1	LTR60	354	354	354	354	0	354	354	0	0	0	0	0	Old.World.Monkey
chr6:161082222:161082488:-	LINE	L2	L2	266	266	266	0	265	267	267	253	846	0	0	0	Pig.Cow
chr6:161083838:161084285:+	LTR	ERV1	LTR36	447	443	443	443	0	443	443	0	0	0	0	0	Old.World.Monkey
chr6:161084335:161084526:+	SINE	MIR	MIRc	191	191	191	191	191	191	191	0	191	194	0	0	Pig.Cow
chr6:161085963:161086262:+	SINE	Alu	AluSz6	299	299	300	300	0	300	300	0	0	0	0	0	Old.World.Monkey
chr6:161086353:161086612:+	SINE	Alu	AluSg4	259	259	259	274	0	0	0	0	0	0	0	0	Great.Apes
chr6:161087869:161088043:+	LINE	L1	L1MB4	174	173	174	170	171	172	172	0	0	171	0	0	Pig.Cow
chr6:161088044:161088190:-	SINE	MIR	MIR	146	146	146	144	146	146	146	146	0	145	0	163	Eutheria
chr6:161088281:161088579:-	LINE	L1	L1M5	298	0	298	299	299	295	295	299	0	330	0	0	Pig.Cow
chr6:161089602:161089776:-	LINE	L1	HAL1-2a_MD	174	0	171	0	0	0	0	0	0	341	0	0	Pig.Cow
chr6:161090122:161090284:-	LINE	L1	HAL1-2a_MD	162	0	0	162	0	166	0	0	0	183	0	0	Pig.Cow
chr6:161090292:161090424:-	SINE	MIR	MIRc	132	0	132	132	0	128	132	132	0	132	0	0	Pig.Cow
chr6:161090813:161090906:+	LTR	ERVL-MaLR	MLT1K	93	93	93	93	93	89	89	91	0	0	0	0	New.World.Monkey
chr6:161090944:161091137:-	SINE	MIR	MIRb	193	193	193	193	584	193	193	0	0	0	0	0	Old.World.Monkey
chr6:161091121:161091237:+	SINE	MIR	MIRb	116	116	116	116	116	116	116	112	0	0	0	0	New.World.Monkey
chr6:161091397:161091490:-	DNA	hAT-Charlie	Charlie15a	93	89	93	102	94	93	94	90	0	0	0	0	New.World.Monkey
chr6:161092233:161096150:+	LINE	L1	L1PREC2	3917	3929	3916	0	0	0	3908	0	0	0	0	0	Old.World.Monkey
chr6:161096173:161096278:+	LINE	L1	L1PREC2	105	113	108	474	100	0	101	0	0	0	0	0	Old.World.Monkey
chr6:161096280:161097184:+	LINE	L1	L1PREC2	904	904	905	876	939	870	868	869	0	0	0	0	New.World.Monkey
chr6:161099021:161099334:-	SINE	Alu	AluSq2	313	306	0	303	313	0	0	310	0	0	0	0	New.World.Monkey
chr6:161100751:161106783:-	LINE	L1	L1PA3	6032	0	0	0	0	0	0	0	0	0	0	0	Human
chr6:161107495:161107684:+	SINE	MIR	MIR	189	189	189	188	188	185	185	0	0	0	0	0	Old.World.Monkey
chr6:161107687:161108733:+	LINE	L1	L1MA5A	1046	1046	1046	1043	1050	1036	1068	1021	0	0	0	0	New.World.Monkey
chr6:161108743:161108936:+	LINE	L1	L1MA6	193	193	193	193	0	186	186	0	0	0	0	0	Old.World.Monkey
chr6:161108947:161109310:+	LINE	L1	L1MA6	363	362	363	362	363	0	0	0	0	0	0	0	Apes
chr6:161109418:161109644:+	SINE	MIR	MIR	226	226	226	226	224	226	226	0	0	0	0	0	Old.World.Monkey
chr6:161110251:161110549:-	SINE	Alu	AluY	298	294	292	299	302	0	0	0	0	0	0	0	Apes
chr6:161110929:161111166:-	LTR	ERVL-MaLR	MLT1A	237	237	237	237	236	239	239	0	0	0	0	0	Old.World.Monkey
chr6:161111196:161111371:-	LTR	ERVL-MaLR	MLT1A	175	175	175	0	167	175	175	175	0	0	0	0	New.World.Monkey
chr6:161111372:161111420:-	DNA	hAT-Charlie	Charlie8	48	48	48	48	48	50	50	50	0	0	0	0	New.World.Monkey
chr6:161112160:161112204:+	LTR	ERVL-MaLR	MLT1A1	44	43	44	43	43	45	45	44	0	0	0	0	New.World.Monkey
chr6:161112204:161112509:-	SINE	Alu	AluJb	305	301	294	293	297	310	310	297	0	0	0	0	New.World.Monkey
chr6:161112509:161112847:+	LTR	ERVL-MaLR	MLT1A1	338	338	338	335	652	331	331	0	0	0	0	0	Old.World.Monkey
chr6:161113923:161113987:+	DNA	hAT-Tip100	Arthur1C	64	64	64	64	61	64	64	63	0	65	0	0	Pig.Cow
chr6:161113988:161114490:+	LTR	ERVL-MaLR	MLT1G3	502	502	537	505	504	482	482	538	0	0	0	0	New.World.Monkey
chr6:161114490:161114844:+	DNA	hAT-Tip100	Arthur1	354	354	0	354	355	362	362	0	0	0	0	0	Old.World.Monkey
chr6:161114856:161115192:+	LINE	L1	L1PA13	336	336	333	336	336	336	336	342	0	0	0	0	New.World.Monkey
chr6:161115248:161115566:+	DNA	hAT-Tip100	Arthur1	318	318	317	318	317	318	317	312	0	0	0	0	New.World.Monkey
chr6:161115600:161115969:+	LINE	L2	L2c	369	369	368	369	0	369	369	352	0	0	0	0	New.World.Monkey
chr6:161115969:161116182:-	DNA	hAT-Charlie	MER58A	213	214	0	213	214	214	214	0	0	0	0	0	Old.World.Monkey
chr6:161116182:161116480:+	LINE	L2	L2c	298	298	295	298	0	294	294	297	0	0	0	0	New.World.Monkey
chr6:161116664:161116711:+	LINE	L2	L2c	47	47	47	47	47	47	47	47	0	0	0	0	New.World.Monkey
chr6:161116711:161117157:-	LTR	ERV1	MER83	446	446	476	446	431	443	443	0	0	0	0	0	Old.World.Monkey
chr6:161117157:161117449:+	LINE	L2	L2c	292	292	292	292	292	601	602	291	0	0	0	0	New.World.Monkey
chr6:161118003:161118207:-	LINE	L1	L1MC4a	204	204	209	209	0	209	209	208	0	0	0	0	New.World.Monkey
chr6:161118643:161118962:+	SINE	Alu	AluJb	319	321	373	328	0	336	323	316	0	0	0	0	New.World.Monkey
chr6:161119751:161120061:-	SINE	Alu	AluSx3	310	302	305	307	295	295	295	0	0	0	0	0	Old.World.Monkey
chr6:161120198:161121219:+	DNA	TcMar-Tigger	Tigger2b_Pri	1021	1021	1020	1037	1034	1037	1041	1019	0	0	0	0	New.World.Monkey
chr6:161124047:161124237:-	SINE	MIR	MIRc	190	191	191	191	191	191	191	0	192	194	0	0	Pig.Cow
chr6:161124308:161124561:-	LINE	L1	L1MB8	253	258	253	254	254	254	254	252	0	281	0	0	Pig.Cow
chr6:161127034:161127259:-	LINE	L1	L1PA16	225	225	224	225	0	224	225	217	0	0	0	0	New.World.Monkey
chr6:161127341:161127371:+	LINE	CR1	X8_LINE	30	30	30	30	30	30	30	30	0	0	0	0	New.World.Monkey
chr6:161128987:161129091:+	SINE	MIR	MIR3	104	107	105	100	106	106	106	108	104	884	0	0	Pig.Cow
chr6:161130432:161130718:+	LINE	L2	L2a	286	286	286	286	272	286	286	285	0	0	0	0	New.World.Monkey
chr6:161130874:161131567:-	DNA	TcMar-Tigger	Tigger13a	693	1017	693	693	698	694	689	679	1368	982	0	0	Pig.Cow
chr6:161131567:161131679:-	DNA	hAT?	MamRep4096	112	112	0	112	112	112	112	111	0	0	0	0	New.World.Monkey
chr6:161131706:161131935:+	LINE	L2	L2a	229	229	0	229	229	229	229	244	0	239	0	0	Pig.Cow
chr6:161132263:161132560:-	DNA	TcMar-Tigger	MER2	297	297	0	297	297	297	297	0	0	0	0	0	Old.World.Monkey
chr6:161133421:161133502:+	SINE	MIR	MIRb	81	81	0	81	81	81	81	81	82	204	0	0	Pig.Cow
chr6:161133522:161133643:+	SINE	MIR	MIRb	121	121	0	125	125	125	125	123	121	125	0	0	Pig.Cow
chr6:161134305:161134599:-	SINE	Alu	AluSp	294	298	0	297	294	296	296	301	0	0	0	0	New.World.Monkey
chr6:161136111:161136248:+	DNA	hAT-Charlie	MER5A1	137	137	0	137	137	137	137	137	0	0	0	0	New.World.Monkey
chr6:161136388:161136532:+	DNA	hAT-Charlie	Charlie4z	144	144	0	144	144	144	144	144	146	0	0	0	Pig.Cow
chr6:161137099:161137220:+	SINE	MIR	MIRc	121	121	0	121	121	121	121	119	121	121	0	0	Pig.Cow
chr6:161137348:161137484:+	SINE	Alu	FLAM_A	136	136	0	132	0	136	136	131	0	0	0	0	New.World.Monkey
chr6:161137559:161137615:+	LINE	L2	L2b	56	56	0	56	56	56	56	58	57	58	0	0	Pig.Cow
chr6:161139001:161139288:+	SINE	Alu	AluSx3	287	287	0	287	287	287	287	0	0	0	0	0	Old.World.Monkey
chr6:161139962:161140477:-	LINE	L1	L1MCc	515	517	0	519	518	514	514	512	711	0	0	0	Pig.Cow
chr6:161140512:161141439:-	LINE	L1	L1MCc	927	934	0	924	906	914	906	906	0	0	0	0	New.World.Monkey
chr6:161141439:161141750:-	SINE	Alu	AluSx	311	315	0	308	0	0	0	0	0	0	0	0	Great.Apes
chr6:161141750:161143205:-	LINE	L1	L1MCc	1455	1458	1458	1458	1457	1423	1423	1458	0	1495	0	0	Pig.Cow
chr6:161144391:161146005:+	LINE	L1	L1ME2	1614	1605	1621	0	1617	1614	1615	1616	0	0	0	0	New.World.Monkey
chr6:161146005:161146240:+	SINE	Alu	AluSg	235	235	235	0	235	233	233	240	0	0	0	0	New.World.Monkey
chr6:161146268:161147529:+	LINE	L1	L1ME2	1261	1262	1263	0	1259	1266	1254	1260	0	0	0	0	New.World.Monkey
chr6:161147532:161147756:+	DNA	hAT-Charlie	Charlie1	224	226	227	0	225	228	228	220	0	0	0	0	New.World.Monkey
chr6:161147753:161147884:+	DNA	hAT-Charlie	Charlie1b	131	131	131	0	130	131	131	131	0	0	0	0	New.World.Monkey
chr6:161147893:161150927:+	LINE	L1	L1ME2	3034	3146	3003	0	3139	0	0	3042	0	0	0	0	New.World.Monkey
chr6:161151503:161151648:-	DNA	TcMar	MamRep1161	145	145	145	144	144	144	144	144	355	141	0	0	Pig.Cow
chr6:161153390:161154199:-	LTR	ERVL	MER21C	809	809	811	808	808	825	825	821	0	0	0	0	New.World.Monkey
chr6:161154589:161154903:+	SINE	Alu	AluSq2	314	312	316	312	323	327	327	301	0	0	0	0	New.World.Monkey
chr6:161156081:161156190:-	LTR	ERV1	LTR78	109	109	109	109	109	134	134	134	0	0	107	0	Eutheria
chr6:161156441:161156685:+	LTR	ERV1	LTR78	244	244	244	244	244	391	394	251	0	0	0	0	New.World.Monkey
chr6:161160351:161160465:+	SINE	MIR	MIRb	114	114	114	114	112	112	112	114	202	127	133	132	Eutheria
chr6:161160663:161160821:+	SINE	Alu	AluJo	158	162	160	0	0	0	152	0	0	0	0	0	Old.World.Monkey
chr6:161162699:161167925:-	LINE	L1	L1PREC2	5226	5216	5217	5220	9135	0	0	0	0	0	0	0	Apes
chr6:161168472:161168571:+	SINE	MIR	MIR3	99	99	99	99	99	99	99	99	104	103	0	0	Pig.Cow
chr6:161168843:161168969:-	SINE	MIR	MIR	126	126	126	126	126	126	126	126	0	0	0	136	Eutheria
chr6:161168984:161169056:+	SINE	MIR	MIRb	72	72	72	72	72	0	0	74	0	0	0	0	New.World.Monkey
chr6:161169056:161169330:+	SINE	Alu	AluSg	274	274	261	277	274	0	272	275	0	0	0	0	New.World.Monkey
chr6:161169674:161169784:-	LTR	ERVL-MaLR	MLT1K	110	110	110	110	110	110	106	108	0	0	0	0	New.World.Monkey
chr6:161170130:161170279:+	SINE	MIR	MIRc	149	0	149	0	0	145	149	148	0	149	0	0	Pig.Cow
chr6:161170737:161170978:+	LINE	L1	HAL1-2a_MD	241	0	256	0	0	238	238	0	0	362	0	0	Pig.Cow
chr6:161171983:161172279:+	LINE	L1	L1M5	296	0	296	296	295	295	295	299	0	330	0	0	Pig.Cow
chr6:161172353:161172516:+	SINE	MIR	MIR	163	163	163	163	163	163	163	163	0	198	174	178	Eutheria
chr6:161172517:161172690:-	LINE	L1	L1MB4	173	173	170	173	172	172	172	168	0	169	0	0	Pig.Cow
chr6:161179218:161179479:-	DNA	hAT-Blackjack	MER63B	261	261	261	261	259	261	261	0	0	0	0	0	Old.World.Monkey
chr6:161179479:161181169:+	LINE	L1	L1MA9	1690	1688	1696	1690	1687	0	0	1667	0	0	0	0	New.World.Monkey
chr6:161181169:161181320:+	DNA	TcMar-Tigger	Tigger4a	151	148	151	151	151	0	0	145	0	0	0	0	New.World.Monkey
chr6:161181320:161181710:-	LTR	ERVL-MaLR	THE1D	390	390	390	390	389	0	0	395	0	0	0	0	New.World.Monkey
chr6:161181710:161181754:+	DNA	TcMar-Tigger	Tigger4a	44	44	45	44	45	0	0	0	0	0	0	0	Apes
chr6:161181768:161181848:+	DNA	TcMar-Tigger	Tigger4a	80	80	80	80	80	0	0	0	0	0	0	0	Apes
chr6:161181870:161182178:+	SINE	Alu	AluYg6	308	0	0	0	0	0	0	0	0	0	0	0	Human
chr6:161182179:161183663:+	LINE	L1	L1MA9	1484	0	0	1487	1473	0	0	0	0	0	0	0	Apes
chr6:161183807:161184309:+	LINE	L1	L1MA9	502	0	506	0	501	0	0	0	0	0	0	0	Apes
chr6:161184328:161184439:+	LINE	L1	L1MB5	111	0	111	111	0	0	0	0	0	0	0	0	Great.Apes
chr6:161184441:161184590:+	SINE	Alu	FRAM	149	0	0	149	0	0	0	0	0	0	0	0	Great.Apes
chr6:161184590:161184679:-	DNA	PiggyBac	MER75A	89	0	0	89	0	0	0	0	0	0	0	0	Great.Apes
chr6:161184679:161184695:+	SINE	Alu	FRAM	16	0	0	0	0	0	0	0	0	0	0	0	Human
chr6:161184695:161185233:+	LINE	L1	L1MB5	538	0	0	538	537	0	0	0	0	0	0	0	Apes
chr6:161185231:161185405:+	LINE	L1	L1MB5	174	174	0	174	174	0	0	0	0	0	0	0	Apes
chr6:161185460:161185902:+	LINE	L1	HAL1	442	437	0	0	443	0	0	0	0	0	0	0	Apes
chr6:161186252:161186309:-	LTR	ERVL-MaLR	MSTA	57	57	0	1148	57	0	0	0	0	0	0	0	Apes
chr6:161189222:161189264:+	LINE	L2	L2b	42	42	42	42	42	42	42	42	42	42	0	0	Pig.Cow
chr6:161189335:161189526:+	SINE	MIR	MIR	191	191	193	191	192	191	191	185	0	0	0	0	New.World.Monkey
chr6:161189526:161190211:+	LINE	L1	L1MA5A	685	686	684	699	714	694	691	683	0	0	0	0	New.World.Monkey
chr6:161190220:161190452:+	LTR	ERV1	MER50	232	232	232	228	237	231	231	230	0	0	0	0	New.World.Monkey
chr6:161190450:161190732:+	LTR	ERV1	MER50	282	282	282	282	283	282	282	279	0	0	0	0	New.World.Monkey
chr6:161190733:161191097:+	LINE	L1	L1MA5A	364	364	364	364	364	363	363	357	0	0	0	0	New.World.Monkey
chr6:161191111:161191471:+	LINE	L1	L1MA6	360	360	356	360	360	353	354	0	0	0	0	0	Old.World.Monkey
chr6:161191478:161191540:+	SINE	MIR	MIRb	62	62	62	62	64	62	62	62	0	59	0	0	Pig.Cow
chr6:161191567:161191794:+	SINE	MIR	MIR	227	227	227	227	231	227	227	224	0	0	0	0	New.World.Monkey
chr6:161192780:161192963:-	LTR	ERVL-MaLR	MLT1A	183	183	183	184	0	182	182	0	0	0	0	0	Old.World.Monkey
chr6:161193077:161193238:+	LTR	ERVL-MaLR	MSTD	161	161	161	161	0	161	161	155	0	0	0	0	New.World.Monkey
chr6:161193267:161193317:+	LINE	L2	L2	50	50	50	50	48	50	50	50	0	0	0	0	New.World.Monkey
chr6:161193656:161193969:-	SINE	Alu	AluSz6	313	313	313	315	0	312	312	0	0	0	0	0	Old.World.Monkey
chr6:161194072:161194375:+	SINE	Alu	AluY	303	309	300	0	0	0	303	0	0	0	0	0	Old.World.Monkey
chr6:161194471:161194642:+	SINE	MIR	MIRb	171	171	171	169	172	171	171	0	0	0	0	0	Old.World.Monkey
chr6:161195745:161195913:-	SINE	MIR	MIRc	168	168	168	168	0	168	168	0	169	172	0	0	Pig.Cow
chr6:161195961:161196023:-	LTR	ERV1	LTR36	62	62	62	0	0	62	62	0	0	0	0	0	Old.World.Monkey
chr6:161196023:161196332:+	SINE	Alu	AluYf4	309	309	306	0	0	0	0	0	0	0	0	0	Great.Apes
chr6:161196332:161196805:-	LTR	ERV1	LTR36	473	477	477	471	0	460	460	0	0	0	0	0	Old.World.Monkey
chr6:161196821:161197062:-	LINE	L1	L1MB8	241	241	240	242	0	0	0	0	0	288	0	0	Pig.Cow
chr6:161198261:161201272:+	LTR	ERV1	HERVH-int	3011	0	0	0	0	0	0	0	0	0	0	0	Human
chr6:161201276:161201709:+	LTR	ERV1	HERVH-int	433	0	433	0	0	0	0	0	0	0	0	0	Great.Apes
chr6:161201709:161201889:+	LTR	ERV1	LTR7B	180	180	180	0	0	0	0	0	0	0	0	0	Great.Apes
chr6:161202461:161202808:+	LTR	ERV1	LTR60	347	347	347	347	0	347	347	0	0	0	0	0	Old.World.Monkey
chr6:161202808:161203170:+	LTR	ERVL-MaLR	THE1B	362	362	362	362	0	361	361	0	0	0	0	0	Old.World.Monkey
chr6:161203170:161203419:+	LTR	ERV1	LTR60	249	249	249	249	0	0	0	0	0	0	0	0	Great.Apes
chr6:161203681:161203919:-	LINE	L1	L1PA16	238	238	238	228	0	242	242	0	0	0	0	0	Old.World.Monkey
chr6:161204372:161204469:+	LINE	RTE	L5	97	97	97	97	97	97	97	0	0	0	0	0	Old.World.Monkey
chr6:161205071:161205162:+	LTR	ERVL-MaLR	MLT1C	91	90	90	90	0	90	90	0	0	0	0	0	Old.World.Monkey
chr6:161205239:161205451:-	LINE	L1	L1M5	212	212	212	212	213	212	212	0	0	220	0	0	Pig.Cow
chr6:161205589:161205898:-	LINE	L1	L1M5	309	309	309	308	0	302	302	0	0	0	0	0	Old.World.Monkey
chr6:161206114:161206460:-	DNA	hAT-Blackjack	BLACKJACK	346	337	346	0	0	0	0	0	0	0	0	0	Great.Apes
chr6:161206460:161206713:+	DNA	hAT-Blackjack	BLACKJACK	253	253	253	0	0	0	0	0	0	0	0	0	Great.Apes
chr6:161207280:161207457:+	LINE	L1	L1M5	177	178	178	177	178	185	185	0	0	191	0	0	Pig.Cow
chr6:161207528:161207613:-	rRNA	rRNA	5S	85	85	85	85	0	86	86	0	0	0	0	0	Old.World.Monkey
chr6:161207753:161207853:+	SINE	MIR	MIR	100	100	100	100	98	99	99	0	107	0	0	0	Pig.Cow
chr6:161207864:161208270:+	LTR	ERV1	MER57B1	406	406	404	403	398	0	397	0	0	0	0	0	Old.World.Monkey
chr6:161208270:161208356:+	LTR	ERV1	HERVIP10FH-int	86	86	86	86	0	0	0	0	0	0	0	0	Great.Apes
chr6:161208358:161208809:+	LTR	ERV1	MER4E	451	454	453	448	453	444	444	0	0	0	0	0	Old.World.Monkey
chr6:161208809:161209105:-	SINE	Alu	AluSq2	296	305	296	296	0	0	296	0	0	0	0	0	Old.World.Monkey
chr6:161209105:161209145:+	LTR	ERV1	MER4E	40	40	40	40	0	40	40	0	0	0	0	0	Old.World.Monkey
chr6:161209149:161209730:+	LTR	ERV1	LTR10C	581	581	580	579	0	0	0	0	0	0	0	0	Great.Apes
chr6:161209754:161210364:+	LTR	ERV1	HERVIP10FH-int	610	608	601	595	0	0	0	0	0	0	0	0	Great.Apes
chr6:161210356:161210680:+	LTR	ERV1	HERVIP10FH-int	324	366	0	343	0	0	0	0	0	0	0	0	Great.Apes
chr6:161210711:161210961:+	LTR	ERV1	MER57A-int	250	250	250	772	0	0	0	0	0	0	0	0	Great.Apes
chr6:161210961:161211441:+	LTR	ERV1	HERVIP10FH-int	480	524	523	464	0	0	0	0	0	0	0	0	Great.Apes
chr6:161211783:161211955:+	LTR	ERVK	HERVKC4-int	172	172	172	171	165	0	0	0	0	0	0	0	Apes
chr6:161211867:161214545:+	LTR	ERV1	HERVIP10FH-int	2678	2677	2677	2916	0	0	0	0	0	0	0	0	Great.Apes
chr6:161214679:161214784:+	LTR	ERV1	HERVIP10FH-int	105	105	105	105	105	0	0	0	0	0	0	0	Apes
chr6:161214785:161215125:-	LTR	ERV1	MER4A1	340	340	340	353	0	0	0	0	0	0	0	0	Great.Apes
chr6:161215125:161216852:+	LTR	ERV1	MER57A-int	1727	1727	1722	1732	0	0	0	0	0	0	0	0	Great.Apes
chr6:161216857:161217156:+	LTR	ERV1	MER41A	299	303	303	303	0	0	0	0	0	0	0	0	Great.Apes
chr6:161217155:161217203:+	LTR	ERV1	MER41A	48	48	48	48	48	0	0	0	0	0	0	0	Apes
chr6:161217286:161217906:+	LTR	ERV1	MER50-int	620	624	0	0	621	634	634	0	0	0	0	0	Old.World.Monkey
chr6:161217906:161218813:+	LTR	ERV1	MER50-int	907	909	0	916	0	909	914	0	0	0	0	0	Old.World.Monkey
chr6:161218813:161218864:+	SINE	Alu	AluSc	51	51	0	51	0	52	55	0	0	0	0	0	Old.World.Monkey
chr6:161218864:161220312:+	LTR	ERV1	MER50-int	1448	1451	0	1527	0	0	0	0	0	0	0	0	Great.Apes
chr6:161220307:161221014:+	LTR	ERV1	MER41-int	707	703	0	721	0	0	0	0	0	0	0	0	Great.Apes
chr6:161221014:161221564:+	LTR	ERV1	MER41A	550	544	0	555	0	0	0	0	0	0	0	0	Great.Apes
chr6:161221564:161222158:+	LTR	ERV1	MER57A-int	594	593	0	592	0	0	0	0	0	0	0	0	Great.Apes
chr6:161222166:161222988:+	LTR	ERV1	MER57-int	822	822	0	0	0	0	0	0	0	0	0	0	Great.Apes
chr6:161222988:161223093:+	LTR	ERV1	MER4A1_	105	105	0	0	0	106	0	0	0	0	0	0	Old.World.Monkey
chr6:161223123:161223537:+	LTR	ERV1	MER4A1_	414	414	0	0	0	414	0	0	0	0	0	0	Old.World.Monkey
chr6:161223537:161225418:+	LTR	ERV1	MER57-int	1881	1881	0	0	0	1862	0	0	0	0	0	0	Old.World.Monkey
chr6:161225427:161225494:+	LTR	ERV1	MER57A1	67	67	67	68	0	68	0	72	0	0	0	0	New.World.Monkey
chr6:161225494:161225605:+	SINE	MIR	MIR	111	111	111	111	0	111	0	115	0	0	0	0	New.World.Monkey
chr6:161225667:161225974:-	LTR	ERV1	MER57B1	307	311	311	307	0	301	301	306	0	0	0	0	New.World.Monkey
chr6:161225974:161226339:+	LTR	ERVL-MaLR	THE1B	365	365	365	365	0	415	365	363	0	0	0	0	New.World.Monkey
chr6:161226339:161226407:-	LTR	ERV1	MER57B1	68	68	68	69	0	68	68	68	0	0	0	0	New.World.Monkey
chr6:161226407:161226762:-	LTR	ERVL-MaLR	THE1D	355	356	356	356	0	0	0	0	0	0	0	0	Great.Apes
chr6:161226762:161226790:-	LTR	ERV1	MER57B1	28	28	28	28	29	30	30	29	0	0	0	0	New.World.Monkey
chr6:161227267:161227684:-	LINE	L2	L2a	417	421	424	420	420	418	419	0	0	0	0	0	Old.World.Monkey
chr6:161227786:161228498:+	LTR	ERV1	LTR8A	712	711	711	712	702	719	711	705	0	0	0	0	New.World.Monkey
chr6:161228629:161229252:+	LTR	ERV1	MER4B	623	623	623	622	609	613	613	639	0	0	0	0	New.World.Monkey
chr6:161229508:161229673:+	LTR	ERVL-MaLR	MLT1J	165	165	165	165	165	187	187	160	0	0	0	0	New.World.Monkey
chr6:161231640:161231742:+	SINE	MIR	MIR3	102	102	102	102	97	101	101	0	98	0	102	102	Eutheria
chr6:161232815:161232858:+	LINE	L2	L2a	43	43	43	43	43	43	43	43	0	0	0	0	New.World.Monkey
chr6:161232858:161233502:+	DNA	TcMar-Tigger	MER82	644	644	641	641	667	650	649	643	0	0	0	0	New.World.Monkey
chr6:161233502:161233620:+	LINE	L2	L2a	118	118	120	118	130	124	136	118	0	0	0	0	New.World.Monkey
chr6:161235534:161235655:-	LINE	L1	L1MA7	121	121	121	121	0	0	0	125	0	0	0	0	New.World.Monkey
chr6:161235644:161236129:+	LINE	L1	L1MA7	485	489	484	496	0	0	0	494	0	0	0	0	New.World.Monkey
chr6:161237297:161237593:+	SINE	Alu	AluSx3	296	300	293	305	0	0	0	0	0	0	0	0	Great.Apes
chr6:161237882:161238179:+	SINE	Alu	AluY	297	295	0	297	0	0	0	0	0	0	0	0	Great.Apes
chr6:161239359:161239625:-	SINE	Alu	AluSx1	266	283	0	0	0	0	0	0	0	0	0	0	Great.Apes
chr6:161241075:161241118:+	LINE	L2	L2c	43	43	43	43	43	43	43	43	87	43	0	0	Pig.Cow
chr6:161241368:161242434:+	LTR	ERVK	MER11A	1066	0	1064	1065	0	0	0	0	0	0	0	0	Great.Apes
chr6:161243677:161243923:+	LINE	L1	L1PA5	246	246	243	498	0	0	0	0	0	0	0	0	Great.Apes
chr6:161244616:161245000:+	LINE	L1	L1MEg	384	384	384	383	0	0	0	374	0	385	0	0	Pig.Cow
chr6:161246400:161246713:+	SINE	Alu	AluSq	313	308	1195	312	0	0	0	0	0	0	0	0	Great.Apes
chr6:161247279:161247384:+	LINE	L1	L1MEg	105	105	109	0	0	108	108	113	0	0	0	104	Eutheria
chr6:161247611:161247752:+	LINE	L1	L1M2	141	141	141	137	0	0	0	141	0	0	0	165	Eutheria
chr6:161248834:161249100:+	SINE	Alu	AluSq2	266	266	0	271	0	0	0	0	0	0	0	0	Great.Apes
chr6:161250341:161250498:+	DNA	hAT-Charlie	MER5A	157	157	157	157	0	156	156	160	0	0	0	0	New.World.Monkey
chr6:161251628:161251834:-	LINE	L1	HAL1	206	205	206	206	0	0	0	0	0	0	0	0	Great.Apes
chr6:161251888:161252338:-	LINE	L1	HAL1	450	447	452	445	0	0	0	450	0	0	0	0	New.World.Monkey
chr6:161252533:161252766:-	LINE	L1	HAL1	233	233	233	233	0	0	0	232	0	0	0	0	New.World.Monkey
chr6:161252928:161253107:-	LINE	L1	HAL1	179	179	178	179	0	0	0	186	0	0	0	0	New.World.Monkey
chr6:161253952:161254213:-	LINE	L1	L1M3	261	261	261	264	252	0	0	271	0	0	0	0	New.World.Monkey
chr6:161254780:161255478:-	DNA	hAT-Charlie	MER20B	698	699	699	0	0	0	752	694	0	710	0	0	Pig.Cow
chr6:161257710:161258258:-	LINE	L1	L1MDa	548	548	548	534	0	0	2767	0	0	0	0	0	Old.World.Monkey
chr6:161258689:161258980:-	LINE	L1	L1MDa	291	291	292	282	289	281	281	0	0	0	0	0	Old.World.Monkey
chr6:161259534:161259783:+	SINE	Alu	AluYc	249	250	251	250	0	0	0	0	0	0	0	0	Great.Apes
chr6:161259983:161260159:-	SINE	Alu	AluSx	176	174	181	0	178	177	173	189	0	0	0	0	New.World.Monkey
chr6:161260321:161260536:-	LINE	L1	L1MA7	215	220	216	216	228	213	214	230	0	0	0	0	New.World.Monkey
chr6:161267538:161268222:+	LINE	L1	L1PA4	684	0	0	0	0	0	0	0	0	0	0	0	Human
chr6:161279388:161279544:+	LINE	L1	L1MA5A	156	0	0	155	0	0	0	0	0	0	0	0	Great.Apes
chr6:161279551:161279983:+	LTR	ERV1	MER57B2	432	0	430	430	0	0	0	0	0	0	0	0	Great.Apes
chr6:161279985:161280405:-	LTR	ERV1	MER57A1	420	418	420	420	440	420	420	0	0	0	0	0	Old.World.Monkey
chr6:161280405:161280902:+	LINE	L1	L1MA5A	497	499	497	496	499	498	499	0	0	0	0	0	Old.World.Monkey
chr6:161281420:161281578:-	SINE	Alu	AluSx	158	0	158	158	0	180	176	0	0	0	0	0	Old.World.Monkey
chr6:161281599:161281727:-	SINE	Alu	AluSx	128	128	128	128	128	128	128	0	0	0	0	0	Old.World.Monkey
chr6:161282555:161282617:+	DNA	TcMar-Tigger	Tigger15a	62	59	62	62	62	62	62	62	0	0	0	0	New.World.Monkey
chr6:161284453:161284526:+	LINE	L2	L2a	73	73	73	73	73	72	72	73	0	0	0	0	New.World.Monkey
chr6:161287123:161287256:+	LINE	L1	L1ME3A	133	0	133	133	0	133	133	130	0	0	0	0	New.World.Monkey
chr6:161287293:161287441:+	DNA	TcMar-Tigger	MER44A	148	0	148	148	0	145	145	141	0	0	0	0	New.World.Monkey
chr6:161287454:161287925:-	LINE	L1	L1PA8	471	0	472	472	0	1385	1473	0	0	0	0	0	Old.World.Monkey
chr6:161288129:161291075:-	LINE	L1	L1PA8	2946	0	2946	2935	0	0	2928	0	0	0	0	0	Old.World.Monkey
chr6:161291075:161291380:-	SINE	Alu	AluSc	305	297	305	303	0	0	0	0	0	0	0	0	Great.Apes
chr6:161291380:161292553:-	LINE	L1	L1PA8	1173	1180	1172	1174	0	0	0	0	0	0	0	0	Great.Apes
chr6:161292986:161293116:+	LTR	ERVL-MaLR	MLT1J	130	130	130	130	128	133	133	127	126	397	0	0	Pig.Cow
chr6:161293286:161293510:-	LINE	L2	L2	224	224	318	225	222	224	225	223	0	0	0	0	New.World.Monkey
chr6:161293623:161293865:-	LINE	L1	L1MB2	242	242	242	241	242	237	235	241	0	0	0	0	New.World.Monkey
chr6:161294026:161294259:+	SINE	MIR	MIR	233	233	0	233	236	237	237	237	0	0	0	0	New.World.Monkey
chr6:161294800:161295150:+	DNA	TcMar-Tigger	MER2	350	349	341	345	349	351	352	346	0	0	0	0	New.World.Monkey
chr6:161295778:161296175:+	LTR	ERVL	MLT2C1	397	399	399	393	396	397	398	399	0	0	0	0	New.World.Monkey
chr6:161296406:161296710:+	SINE	Alu	AluY	304	304	0	311	0	0	0	0	0	0	0	0	Great.Apes
chr6:161297618:161298542:+	LINE	L1	L1PA16	924	921	895	921	0	906	906	898	0	0	0	0	New.World.Monkey
chr6:161298586:161299652:+	LINE	L1	L1PA16	1066	1069	1076	1068	1049	4379	4468	1041	0	0	0	0	New.World.Monkey
chr6:161299638:161299781:+	LINE	L1	L1PA16	143	143	143	163	138	140	140	0	0	0	0	0	Old.World.Monkey
chr6:161299781:161299940:+	LTR	ERVL-MaLR	THE1D	159	159	159	164	160	162	162	0	0	0	0	0	Old.World.Monkey
chr6:161299940:161300235:+	SINE	Alu	AluSx1	295	295	295	296	289	287	287	294	0	0	0	0	New.World.Monkey
chr6:161300235:161300475:+	LTR	ERVL-MaLR	THE1D	240	240	240	244	0	0	234	0	0	0	0	0	Old.World.Monkey
chr6:161300475:161301272:+	LINE	L1	L1PA16	797	798	796	4250	799	786	797	792	0	0	0	0	New.World.Monkey
chr6:161301272:161301647:-	LTR	ERVL-MaLR	THE1D	375	375	371	377	363	0	0	364	0	0	0	0	New.World.Monkey
chr6:161301647:161301743:+	LINE	L1	L1PA16	96	96	96	96	94	105	105	96	0	0	0	0	New.World.Monkey
chr6:161302097:161302234:+	LINE	L2	L2	137	137	137	137	389	137	137	132	0	0	0	0	New.World.Monkey
chr6:161302555:161302644:+	LTR	ERVL	MER76	89	89	89	89	0	0	0	89	0	0	0	0	New.World.Monkey
chr6:161303188:161303289:-	LINE	L1	L1M5	101	101	101	101	102	102	102	102	0	0	0	0	New.World.Monkey
chr6:161304011:161304430:+	LTR	ERV1	MER4A1	419	417	419	412	421	521	420	420	0	0	0	0	New.World.Monkey
chr6:161304431:161305458:+	LTR	ERV1	PRIMA4-int	1027	1028	1032	1039	1015	1028	993	1514	0	0	0	0	New.World.Monkey
chr6:161305538:161305589:+	LTR	ERV1	MER4-int	51	51	51	51	51	50	50	51	0	0	0	0	New.World.Monkey
chr6:161305587:161305987:+	LTR	ERV1	MER4-int	400	400	409	404	396	406	406	398	0	0	0	0	New.World.Monkey
chr6:161305985:161307437:+	LTR	ERV1	MER4-int	1452	1444	0	1814	1438	1459	0	0	0	0	0	0	Old.World.Monkey
chr6:161307418:161308957:+	LTR	ERV1	MER4-int	1539	1538	0	1533	0	0	1520	1556	0	0	0	0	New.World.Monkey
chr6:161308957:161309268:+	SINE	Alu	AluSq2	311	309	308	305	0	0	307	300	0	0	0	0	New.World.Monkey
chr6:161309268:161309794:+	LTR	ERV1	MER4-int	526	526	526	515	0	0	527	0	0	0	0	0	Old.World.Monkey
chr6:161309788:161310250:+	LTR	ERV1	MER4-int	462	462	462	461	0	0	478	509	0	0	0	0	New.World.Monkey
chr6:161310283:161310705:+	LTR	ERV1	MER4A1	422	422	422	422	419	0	424	408	0	0	0	0	New.World.Monkey
chr6:161310764:161311393:+	LTR	ERVL	LTR62	629	629	629	630	0	626	626	0	0	0	0	0	Old.World.Monkey
chr6:161311393:161311953:-	LTR	ERV1	LTR6B	560	561	567	562	0	0	0	0	0	0	0	0	Great.Apes
chr6:161311953:161312014:+	LTR	ERVL	LTR62	61	61	61	61	61	61	61	0	0	78	0	0	Pig.Cow
chr6:161314790:161315060:-	SINE	Alu	AluSx3	270	270	270	269	271	281	270	0	0	0	0	0	Old.World.Monkey
chr6:161316177:161316418:+	LINE	L1	L1M6	241	243	242	251	255	235	240	0	0	0	0	0	Old.World.Monkey
chr6:161318218:161318393:-	DNA	hAT-Charlie	MER102b	175	175	175	176	175	175	175	0	0	0	0	0	Old.World.Monkey
chr6:161318879:161319239:+	LTR	ERVL-MaLR	MLT1C	360	370	360	359	0	346	346	0	0	0	0	0	Old.World.Monkey
chr6:161319773:161319944:+	SINE	MIR	MIR3	171	171	171	171	0	172	171	172	164	0	0	0	Pig.Cow
chr6:161320169:161320321:-	SINE	Alu	AluSz6	152	152	152	152	0	156	156	153	0	0	0	0	New.World.Monkey
chr6:161320888:161322536:+	LINE	L1	L1PREC2	1648	1648	1654	1635	0	1652	1652	0	0	0	0	0	Old.World.Monkey
chr6:161322536:161322850:+	SINE	Alu	AluSc	314	313	314	311	0	0	318	0	0	0	0	0	Old.World.Monkey
chr6:161322850:161323084:+	LINE	L1	L1PREC2	234	0	234	234	0	234	234	0	0	0	0	0	Old.World.Monkey
chr6:161323091:161323481:-	LINE	L1	L1PREC2	390	388	389	396	0	393	392	0	0	0	0	0	Old.World.Monkey
chr6:161323495:161323725:-	SINE	Alu	AluSx3	230	230	226	227	0	223	0	0	0	0	0	0	Old.World.Monkey
chr6:161323726:161326545:-	LINE	L1	L1MCc	2819	2815	2821	3180	0	2786	2804	0	0	0	0	0	Old.World.Monkey
chr6:161327644:161328671:+	LINE	L1	L1MEf	1027	1027	1026	1028	1021	1018	1018	0	0	0	0	0	Old.World.Monkey
chr6:161328727:161329299:+	LINE	L1	L1MEf	572	574	574	573	569	587	582	0	0	0	0	0	Old.World.Monkey
chr6:161329299:161329605:+	SINE	Alu	AluSz	306	303	305	305	304	313	323	0	0	0	0	0	Old.World.Monkey
chr6:161329614:161329918:+	SINE	Alu	AluSx	304	305	299	308	0	343	302	0	0	0	0	0	Old.World.Monkey
chr6:161329918:161331307:+	LINE	L1	L1MEf	1389	1389	1387	1387	1383	1385	1385	0	0	0	0	0	Old.World.Monkey
chr6:161331310:161331547:+	DNA	hAT-Charlie	Charlie1	237	237	237	238	0	0	0	0	0	0	0	0	Great.Apes
chr6:161331555:161331855:-	SINE	Alu	AluSc8	300	317	312	320	323	0	0	0	0	0	0	0	Apes
chr6:161331865:161332178:-	SINE	Alu	AluY	313	303	0	0	0	0	0	0	0	0	0	0	Great.Apes
chr6:161332179:161332286:+	DNA	hAT-Charlie	Charlie1b	107	107	107	105	105	105	105	0	0	0	0	0	Old.World.Monkey
chr6:161332302:161332672:+	LINE	L1	L1MEf	370	370	370	372	371	413	413	0	0	0	0	0	Old.World.Monkey
chr6:161333777:161334262:-	LINE	L1	L1MCc	485	485	485	485	485	482	482	0	0	0	0	0	Old.World.Monkey
chr6:161334838:161335539:+	LINE	L1	L1MEf	701	701	701	704	699	694	689	0	0	0	0	0	Old.World.Monkey
chr6:161337260:161337948:-	DNA	TcMar-Tigger	Tigger2b_Pri	688	688	671	676	688	0	684	682	0	0	0	0	New.World.Monkey
chr6:161337948:161338248:-	SINE	Alu	AluSz	300	0	0	304	297	0	0	291	0	0	0	0	New.World.Monkey
chr6:161338248:161338531:-	DNA	TcMar-Tigger	Tigger2b_Pri	283	282	283	281	288	291	291	281	0	0	0	0	New.World.Monkey
chr6:161338847:161339137:+	SINE	Alu	AluSx	290	290	0	0	0	291	291	0	0	0	0	0	Old.World.Monkey
chr6:161340054:161340103:-	SINE	Alu	AluJb	49	58	0	0	0	0	0	0	0	0	0	0	Great.Apes
chr6:161340182:161340314:-	SINE	Alu	AluJb	132	131	130	0	0	0	132	0	0	0	0	0	Old.World.Monkey
chr6:161340369:161340496:-	SINE	Alu	AluJb	127	127	125	126	126	127	127	127	0	0	0	0	New.World.Monkey
chr6:161340912:161341124:+	LINE	L1	L1MC4a	212	212	212	212	212	266	212	211	0	0	0	0	New.World.Monkey
chr6:161341702:161341955:-	LINE	L2	L2c	253	253	253	251	253	254	254	253	0	0	0	0	New.World.Monkey
chr6:161341955:161342428:+	LTR	ERV1	MER83	473	0	473	0	0	0	0	0	0	0	0	0	Great.Apes
chr6:161342428:161342475:-	LINE	L2	L2c	47	47	47	47	47	0	0	47	0	0	0	0	New.World.Monkey
chr6:161342673:161342974:-	LINE	L2	L2c	301	301	298	301	299	296	296	302	0	0	0	0	New.World.Monkey
chr6:161342974:161343175:+	DNA	hAT-Charlie	MER58A	201	0	200	201	201	0	0	213	0	0	0	0	New.World.Monkey
chr6:161343175:161343474:-	LINE	L2	L2c	299	299	299	299	292	299	299	0	0	0	0	0	Old.World.Monkey
chr6:161343584:161343895:-	DNA	hAT-Tip100	Arthur1	311	311	311	311	311	311	311	306	513	0	0	0	Pig.Cow
chr6:161343959:161344282:-	LINE	L1	L1PA13	323	323	323	323	326	513	325	334	0	0	0	0	New.World.Monkey
chr6:161344306:161344654:-	DNA	hAT-Tip100	Arthur1B	348	348	348	348	0	342	342	364	0	0	0	0	New.World.Monkey
chr6:161344669:161345170:-	LTR	ERVL-MaLR	MLT1G3	501	515	525	515	513	518	518	514	0	0	0	0	New.World.Monkey
chr6:161345172:161345235:-	DNA	hAT-Tip100	Arthur1C	63	63	63	63	63	63	63	0	0	0	0	0	Old.World.Monkey
chr6:161346318:161346665:-	LTR	ERVL-MaLR	MSTD	347	347	347	347	347	422	422	332	0	0	0	0	New.World.Monkey
chr6:161346665:161346937:+	SINE	Alu	AluJb	272	272	272	3296	275	285	272	275	0	0	0	0	New.World.Monkey
chr6:161346937:161346982:-	LTR	ERVL-MaLR	MSTD	45	45	45	45	45	45	46	44	0	0	0	0	New.World.Monkey
chr6:161347756:161347806:+	DNA	hAT-Charlie	Charlie8	50	50	50	50	48	50	50	50	0	0	0	0	New.World.Monkey
chr6:161347807:161348241:+	LTR	ERVL-MaLR	MLT1A	434	434	434	459	0	424	424	445	0	0	0	0	New.World.Monkey
chr6:161349216:161349438:-	SINE	MIR	MIR	222	222	222	223	222	223	223	553	0	0	0	0	New.World.Monkey
chr6:161349533:161349887:-	LINE	L1	L1MA6	354	354	352	353	347	354	354	0	0	0	0	0	Old.World.Monkey
chr6:161349906:161350947:-	LINE	L1	L1MA5A	1041	1041	1042	1043	1041	1038	1038	0	0	0	0	0	Old.World.Monkey
chr6:161350952:161351179:-	SINE	MIR	MIR	227	227	227	223	228	227	227	227	0	0	0	0	New.World.Monkey
chr6:161353174:161353463:+	SINE	Alu	AluJo	289	288	0	289	0	288	288	0	0	0	0	0	Old.World.Monkey
chr6:161353646:161353930:+	SINE	Alu	AluSg	284	288	0	291	0	292	292	0	0	0	0	0	Old.World.Monkey
chr6:161355050:161355107:-	LINE	L1	HAL1	57	57	57	57	57	57	57	57	0	165	0	0	Pig.Cow
chr6:161355125:161355312:-	LINE	L1	HAL1	187	187	187	183	184	187	187	0	0	0	0	0	Old.World.Monkey
chr6:161355614:161355789:-	LINE	L1	L1M1	175	0	175	175	173	172	172	0	0	0	0	0	Old.World.Monkey
chr6:161355789:161356100:-	SINE	Alu	AluJr4	311	311	311	311	311	312	312	0	0	0	0	0	Old.World.Monkey
chr6:161356100:161361870:-	LINE	L1	L1M1	5770	5766	5766	5763	5751	0	5753	0	0	0	0	0	Old.World.Monkey
chr6:161361855:161362091:-	LINE	L1	L1M4	236	238	238	238	238	0	238	238	0	0	0	0	New.World.Monkey
chr6:161362091:161362345:-	LINE	L1	HAL1	254	254	254	254	253	0	569	256	0	0	0	0	New.World.Monkey
chr6:161362539:161362762:-	LINE	L1	L1MC4	223	223	223	225	224	224	224	0	0	0	0	0	Old.World.Monkey
chr6:161362932:161363227:-	SINE	Alu	AluSc	295	296	0	293	288	289	294	0	0	0	0	0	Old.World.Monkey
chr6:161363235:161363370:-	SINE	Alu	FLAM_A	135	135	130	135	135	133	133	0	0	0	0	0	Old.World.Monkey
chr6:161363405:161363497:-	LINE	CR1	Plat_L3	92	92	0	92	92	92	92	0	0	96	0	0	Pig.Cow
chr6:161363501:161363686:-	LINE	CR1	L3	185	185	185	185	185	185	185	0	0	183	0	0	Pig.Cow
chr6:161363692:161363826:-	SINE	MIR	MIRb	134	134	134	132	134	133	133	0	0	136	0	0	Pig.Cow
chr6:161364634:161364941:-	SINE	Alu	AluJb	307	307	307	303	312	447	447	0	0	0	0	0	Old.World.Monkey
chr6:161365076:161365542:-	LINE	L2	L2c	466	466	466	470	469	467	467	457	0	0	0	0	New.World.Monkey
chr6:161367804:161368131:-	SINE	Alu	AluJr	327	327	0	318	322	316	320	0	0	0	0	0	Old.World.Monkey
chr6:161368311:161368609:+	SINE	Alu	AluJr	298	298	0	316	332	300	300	302	0	0	0	0	New.World.Monkey
chr6:161368745:161369047:+	SINE	Alu	AluSz	302	300	0	294	0	350	350	0	0	0	0	0	Old.World.Monkey
chr6:161369437:161369749:-	SINE	Alu	AluJb	312	312	312	311	315	314	313	0	0	0	0	0	Old.World.Monkey
chr6:161372093:161372934:-	LINE	L2	L2c	841	836	841	838	842	833	834	833	0	0	0	0	New.World.Monkey
chr6:161373087:161373284:+	LINE	L2	L2a	197	197	197	197	0	192	192	197	199	0	0	0	Pig.Cow
chr6:161373404:161373478:+	LTR	ERVL-MaLR	MLT1A1	74	74	74	74	74	81	0	74	0	0	0	81	Eutheria
chr6:161373631:161373898:+	SINE	Alu	AluSq2	267	265	265	265	265	267	266	0	0	0	0	0	Old.World.Monkey
chr6:161374701:161374927:+	LINE	L2	L2a	226	226	226	226	220	228	228	215	0	0	0	0	New.World.Monkey
chr6:161374936:161375481:+	LINE	L1	L1PA10	545	545	545	544	544	556	550	542	0	0	0	0	New.World.Monkey
chr6:161375492:161375852:+	LINE	L2	L2a	360	360	360	360	358	355	355	360	0	0	0	0	New.World.Monkey
chr6:161375980:161376239:+	SINE	Alu	AluJb	259	259	260	259	259	279	279	280	0	0	0	0	New.World.Monkey
chr6:161376348:161376458:+	SINE	MIR	MIRb	110	110	110	110	110	110	110	110	0	0	0	0	New.World.Monkey
chr6:161376918:161378228:-	LINE	L2	L2a	1310	1314	1314	0	1313	1318	1318	1297	0	0	0	0	New.World.Monkey
chr6:161378783:161378968:-	LINE	L1	L1M5	185	185	185	185	185	0	0	185	0	0	0	0	New.World.Monkey
chr6:161379098:161379133:-	LINE	L1	L1ME4a	35	0	35	35	35	35	35	35	0	0	0	0	New.World.Monkey
chr6:161379184:161379596:-	LINE	L1	L1ME4a	412	409	409	409	409	415	415	718	429	410	0	0	Pig.Cow
chr6:161379638:161379727:-	LINE	L1	L1ME4a	89	89	89	89	89	89	89	89	222	86	0	0	Pig.Cow
chr6:161380207:161380300:-	LTR	ERVL-MaLR	MLT1J1	93	93	93	93	93	93	93	94	0	91	0	0	Pig.Cow
chr6:161380484:161380636:-	LINE	CR1	L3	152	152	152	152	152	152	152	0	0	0	0	0	Old.World.Monkey
chr6:161382771:161382855:+	LINE	RTE	L5	84	84	84	84	84	93	93	85	0	0	0	0	New.World.Monkey
chr6:161383350:161383978:+	LINE	L1	L1MC3	628	633	634	625	633	652	652	643	0	0	0	0	New.World.Monkey
chr6:161384125:161384212:+	LINE	RTE	L5	87	87	87	87	87	0	0	87	0	0	84	0	Eutheria
chr6:161384469:161384605:+	LTR	ERVL-MaLR	MLT1N2	136	136	136	136	136	136	136	136	0	0	0	0	New.World.Monkey
chr6:161384613:161385073:-	LINE	L1	L1ME3A	460	457	457	457	458	457	457	772	0	0	0	0	New.World.Monkey
chr6:161385088:161385154:+	LTR	ERVL-MaLR	MLT1N2	66	66	66	66	66	66	66	66	0	0	0	0	New.World.Monkey
chr6:161385188:161385398:+	LINE	RTE	L5	210	210	210	210	210	210	210	211	0	0	0	0	New.World.Monkey
chr6:161386085:161386295:+	SINE	MIR	MIRb	210	210	210	210	210	210	210	210	0	0	214	215	Eutheria
chr6:161386471:161386651:+	LTR	ERVL-MaLR	MLT1M	180	180	180	180	181	180	180	182	0	0	182	185	Eutheria
chr6:161386843:161386961:+	LTR	ERVL-MaLR	MLT1M	118	118	118	118	118	118	117	0	0	119	0	0	Pig.Cow
chr6:161387140:161387500:-	SINE	Alu	AluJo	360	0	430	362	0	342	342	0	0	0	0	0	Old.World.Monkey
chr6:161388317:161388415:+	LINE	L2	L2a	98	98	98	98	97	97	97	97	113	0	99	0	Eutheria
chr6:161388510:161388663:+	SINE	MIR	MIRb	153	153	153	153	153	153	153	153	151	0	149	152	Eutheria
chr6:161388704:161388770:+	SINE	MIR	MIR	66	66	66	66	65	66	66	66	73	63	68	0	Eutheria
chr6:161388767:161388839:+	SINE	MIR	MIRb	72	72	72	72	72	72	72	71	0	72	0	0	Pig.Cow
chr6:161388972:161389038:-	LINE	RTE	L4	66	66	66	66	66	66	66	0	72	75	0	0	Pig.Cow
chr6:161389079:161389360:+	DNA	hAT-Charlie	MER33	281	281	282	280	281	0	10809	582	390	279	0	0	Pig.Cow
chr6:161389638:161389697:-	LINE	RTE	L4	59	59	59	59	59	64	61	60	196	0	0	0	Pig.Cow
chr6:161389742:161389820:-	SINE	MIR	MIR	78	78	78	78	78	78	78	78	0	0	0	0	New.World.Monkey
chr6:161389834:161389975:+	LTR	ERVL-MaLR	MLT1A0	141	141	135	135	135	135	135	135	0	0	0	0	New.World.Monkey
chr6:161389975:161390268:+	SINE	Alu	AluSx	293	294	293	293	293	293	293	296	0	0	0	0	New.World.Monkey
chr6:161390268:161390483:+	LTR	ERVL-MaLR	MLT1A0	215	215	212	215	215	215	215	215	0	0	0	0	New.World.Monkey
chr6:161390978:161391293:+	SINE	Alu	AluY	315	314	0	0	0	0	0	0	0	0	0	0	Great.Apes
chr6:161391559:161391914:-	LTR	ERVL-MaLR	THE1B	355	355	355	355	355	360	355	355	0	0	0	0	New.World.Monkey
chr6:161391918:161392269:+	LINE	CR1	L3b	351	351	351	359	351	351	351	593	0	0	0	0	New.World.Monkey
chr6:161392849:161393136:+	SINE	Alu	AluJb	287	287	287	287	286	285	285	0	0	0	0	0	Old.World.Monkey
chr6:161393535:161393812:+	SINE	Alu	AluSg	277	277	264	277	276	276	276	271	0	0	0	0	New.World.Monkey
chr6:161394558:161394709:+	LINE	L2	L2c	151	151	151	151	150	156	156	151	0	0	0	0	New.World.Monkey
chr6:161396059:161396434:+	LTR	ERVL-MaLR	MSTD	375	375	375	375	375	361	361	361	0	0	0	0	New.World.Monkey
chr6:161396953:161397079:-	DNA	hAT-Charlie	MER5A	126	126	126	126	126	126	126	0	124	0	0	0	Pig.Cow
chr6:161397082:161397637:-	LTR	ERV1	MER4E1	555	558	559	833	834	840	841	0	0	0	0	0	Old.World.Monkey
chr6:161397674:161397801:+	LTR	ERVL	MLT2D	127	127	127	127	126	127	127	0	0	0	0	126	Eutheria
chr6:161397801:161398097:+	SINE	Alu	AluSz6	296	286	298	287	296	291	291	0	0	0	0	0	Old.World.Monkey
chr6:161398097:161398356:+	LTR	ERVL	MLT2D	259	258	258	258	261	258	258	0	0	0	0	0	Old.World.Monkey
chr6:161398356:161398757:-	LTR	ERV1	MER4C	401	398	400	404	402	404	404	0	0	0	0	0	Old.World.Monkey
chr6:161398792:161399086:-	SINE	Alu	AluSg4	294	294	0	294	0	287	294	0	0	0	0	0	Old.World.Monkey
chr6:161399086:161399183:-	LTR	ERV1	MER4C	97	97	97	97	97	0	0	0	0	0	0	0	Apes
chr6:161399183:161399223:+	LTR	ERVL	MLT2D	40	40	40	40	40	40	40	40	0	0	0	0	New.World.Monkey
chr6:161399320:161399422:-	DNA	hAT-Charlie	MER5A	102	102	102	102	102	104	104	101	0	0	0	0	New.World.Monkey
chr6:161399614:161400065:+	LTR	ERVL-MaLR	MLT1C	451	451	449	451	450	450	443	442	0	0	0	0	New.World.Monkey
chr6:161400067:161400187:+	LINE	L1	L1MEc	120	120	120	120	120	120	120	120	0	0	0	0	New.World.Monkey
chr6:161400257:161400375:+	LINE	L2	L2a	118	118	118	118	118	118	118	117	0	0	0	0	New.World.Monkey
chr6:161400428:161400604:+	DNA	hAT-Charlie	MER5B	176	176	177	174	176	176	176	177	0	0	0	0	New.World.Monkey
chr6:161400924:161400963:-	LTR	ERVL-MaLR	MLT1B	39	39	39	39	39	0	0	0	0	0	0	0	Apes
chr6:161400963:161401255:+	SINE	Alu	AluSc8	292	292	292	292	291	0	0	0	0	0	0	0	Apes
chr6:161401296:161401436:-	LTR	ERVL-MaLR	MLT1B	140	140	142	140	140	0	0	0	0	0	0	0	Apes
chr6:161401436:161401721:-	SINE	Alu	AluY	285	298	286	0	294	0	0	0	0	0	0	0	Apes
chr6:161401721:161401867:-	LTR	ERVL-MaLR	MLT1B	146	146	146	0	146	146	146	146	0	0	0	306	Eutheria
chr6:161401867:161402291:+	LTR	ERVL-MaLR	MLT1A1	424	426	410	431	414	424	424	403	0	0	0	0	New.World.Monkey
chr6:161402291:161402335:-	LTR	ERVL-MaLR	MLT1B	44	44	44	44	43	44	44	44	0	0	0	0	New.World.Monkey
chr6:161402474:161402641:+	DNA	hAT-Charlie	MER5A1	167	167	167	0	167	167	167	167	0	0	0	0	New.World.Monkey
chr6:161402669:161403056:+	LTR	ERVL-MaLR	MSTA	387	387	386	0	387	407	407	386	0	0	0	0	New.World.Monkey
chr6:161403058:161403415:+	LTR	ERVL-MaLR	MSTA-int	357	357	357	0	357	354	354	353	0	0	0	0	New.World.Monkey
chr6:161403415:161403996:+	LTR	ERV1	MER4B	581	580	582	0	596	0	581	571	0	0	0	0	New.World.Monkey
chr6:161403996:161405264:+	LTR	ERVL-MaLR	MSTA-int	1268	1269	1292	0	1262	0	1264	1280	0	0	0	0	New.World.Monkey
chr6:161405269:161405427:+	LTR	ERVL-MaLR	MSTA	158	159	160	173	157	0	158	0	0	0	0	0	Old.World.Monkey
chr6:161405427:161405696:+	SINE	Alu	AluY	269	0	267	267	0	0	268	0	0	0	0	0	Old.World.Monkey
chr6:161405696:161405994:+	LTR	ERVL-MaLR	MSTA	298	304	0	0	0	0	0	0	0	0	0	0	Great.Apes
chr6:161406380:161406621:+	LINE	CR1	L3	241	241	241	241	241	242	242	240	0	0	0	0	New.World.Monkey
chr6:161406994:161407288:-	SINE	Alu	AluY	294	296	0	300	300	0	0	0	0	0	0	0	Apes
chr6:161407464:161407726:-	SINE	Alu	AluJb	262	264	264	264	264	264	264	264	0	0	0	0	New.World.Monkey
chr6:161407726:161408085:-	LINE	L2	L2c	359	359	359	0	359	359	359	350	0	0	0	0	New.World.Monkey
chr6:161408826:161409256:+	LINE	L1	L1PA13	430	445	445	447	446	446	446	443	0	0	0	0	New.World.Monkey
chr6:161409830:161410044:+	SINE	Alu	AluSx1	214	0	0	218	218	215	214	0	0	0	0	0	Old.World.Monkey
chr6:161410485:161410691:+	SINE	Alu	AluJr	206	0	201	208	213	202	201	208	0	0	0	0	New.World.Monkey
chr6:161410815:161410963:-	LINE	L2	L2b	148	0	148	148	145	149	146	0	0	0	0	0	Old.World.Monkey
chr6:161411648:161411736:+	LINE	L2	L2a	88	88	88	88	88	88	88	0	98	102	0	0	Pig.Cow
chr6:161414414:161414619:-	SINE	MIR	MIR	205	205	203	206	207	210	211	258	202	275	209	212	Eutheria
chr6:161415182:161415733:-	LINE	L1	L1PB2	551	552	553	554	551	555	555	544	0	0	0	0	New.World.Monkey
chr6:161415733:161416030:-	SINE	Alu	AluSg	297	297	0	297	297	296	297	294	0	0	0	0	New.World.Monkey
chr6:161416030:161416262:-	LINE	L1	L1PB2	232	232	232	232	234	229	229	532	0	0	0	0	New.World.Monkey
chr6:161417839:161417954:-	Unknown	Unknown	MamRep605	115	115	115	115	114	115	115	115	0	110	0	118	Eutheria
chr6:161418468:161418539:+	LINE	L1	L1M5	71	71	73	73	73	73	73	72	79	366	70	70	Eutheria
chr6:161418831:161419035:+	LTR	ERVL-MaLR	MLT1K	204	204	204	204	0	203	203	204	0	221	0	0	Pig.Cow
chr6:161419086:161419197:-	SINE	Alu	FLAM_A	111	111	111	111	111	110	110	111	0	0	0	0	New.World.Monkey
chr6:161420510:161420571:-	LINE	CR1	L3	61	61	61	61	59	61	61	61	0	62	0	59	Eutheria
chr6:161420571:161420670:-	SINE	MIR	MIR3	99	99	99	99	99	99	99	108	108	113	0	0	Pig.Cow
chr6:161421086:161421315:-	DNA	hAT-Charlie	MER112	229	229	229	225	225	233	233	226	0	233	0	0	Pig.Cow
chr6:161422481:161422701:+	LINE	L2	L2a	220	220	220	220	220	223	223	223	0	237	244	0	Eutheria
chr6:161422704:161422860:+	SINE	MIR	MIRb	156	156	156	156	156	152	152	160	208	404	0	0	Pig.Cow
chr6:161423621:161423922:-	SINE	Alu	AluY	301	305	297	300	306	0	0	0	0	0	0	0	Apes
chr6:161424137:161424243:-	LINE	L1	L1M5	106	106	106	106	106	106	106	432	0	0	0	0	New.World.Monkey
chr6:161424286:161424745:-	LTR	ERV1	MER31-int	459	459	462	462	456	459	460	453	0	0	0	0	New.World.Monkey
chr6:161425115:161425214:-	DNA	hAT-Charlie	MER5B	99	99	99	99	99	96	96	95	0	0	0	0	New.World.Monkey
chr6:161425424:161426034:-	LTR	ERV1	MER31-int	610	612	615	615	615	609	609	0	0	0	0	0	Old.World.Monkey
chr6:161426157:161426171:-	LTR	ERV1	MER31-int	14	14	14	14	14	17	17	14	0	0	0	0	New.World.Monkey
chr6:161426171:161426470:-	SINE	Alu	AluJb	299	297	298	298	300	296	296	289	0	0	0	0	New.World.Monkey
chr6:161426470:161426610:-	LTR	ERV1	MER31-int	140	140	140	140	140	138	138	140	0	0	0	0	New.World.Monkey
chr6:161426755:161426817:-	LTR	ERV1	MER31-int	62	62	62	62	60	62	62	62	0	0	0	0	New.World.Monkey
chr6:161426817:161427117:-	SINE	Alu	AluSg4	300	300	300	301	306	297	308	0	0	0	0	0	Old.World.Monkey
chr6:161427117:161427225:-	LTR	ERV1	MER31-int	108	108	108	108	108	108	108	0	0	0	0	0	Old.World.Monkey
chr6:161427277:161427314:-	LTR	ERV1	MER31-int	37	37	37	37	37	37	37	36	0	0	0	37	Eutheria
chr6:161427314:161427646:+	DNA	TcMar-Tigger	MER2	332	332	330	329	329	328	328	337	0	0	0	0	New.World.Monkey
chr6:161427646:161427854:-	LTR	ERV1	MER31-int	208	208	208	201	208	220	220	0	0	0	0	0	Old.World.Monkey
chr6:161428272:161428342:-	LTR	ERV1	MER92C	70	70	70	70	70	70	70	0	0	0	0	0	Old.World.Monkey
chr6:161428442:161428541:-	LTR	ERV1	MER92C	99	99	99	97	99	101	101	0	0	0	0	0	Old.World.Monkey
chr6:161428814:161428995:-	DNA	TcMar-Tc2	MER104	181	179	181	179	179	178	178	0	0	0	0	0	Old.World.Monkey
chr6:161429219:161429430:-	LINE	L1	L1ME4a	211	211	211	215	208	214	214	0	0	219	0	0	Pig.Cow
chr6:161429498:161429586:-	LINE	L2	L2	88	91	0	91	91	92	92	0	0	99	0	0	Pig.Cow
chr6:161429668:161429814:-	LINE	L1	L1ME3A	146	146	0	146	146	0	144	0	0	0	0	0	Old.World.Monkey
chr6:161429820:161429917:-	LINE	L1	L1M4	97	97	0	100	100	96	96	0	0	0	0	0	Old.World.Monkey
chr6:161430020:161430312:-	SINE	Alu	AluSc	292	293	0	293	298	289	294	0	0	0	0	0	Old.World.Monkey
chr6:161430313:161430704:-	LINE	L1	L1MB2	391	397	394	399	399	388	388	0	0	398	0	0	Pig.Cow
chr6:161430844:161431067:+	LINE	L1	L1PA10	223	224	223	223	223	223	218	0	0	0	0	0	Old.World.Monkey
chr6:161432906:161432994:-	LINE	L2	L2b	88	88	88	88	88	88	88	88	0	86	0	0	Pig.Cow
chr6:161433422:161433510:-	LINE	L2	L2c	88	88	88	88	88	88	88	88	91	0	0	0	Pig.Cow
chr6:161434166:161434392:-	LINE	L1	L1M5	226	226	226	225	243	238	238	0	249	248	0	0	Pig.Cow
chr6:161434572:161435044:-	LTR	ERV1	MER66B	472	470	473	473	472	472	472	0	0	0	0	0	Old.World.Monkey
chr6:161435239:161435576:-	LTR	LTR	LTR90B	337	337	0	337	337	337	337	0	0	342	0	0	Pig.Cow
chr6:161435769:161436149:-	LINE	L1	L1MB8	380	380	380	380	380	380	380	0	0	0	0	0	Old.World.Monkey
chr6:161436188:161436504:+	LINE	L1	L1PA11	316	316	316	316	314	321	321	0	0	0	0	0	Old.World.Monkey
chr6:161436533:161436947:-	LTR	ERVL-MaLR	MSTB1	414	414	413	416	414	397	397	0	0	0	0	0	Old.World.Monkey
chr6:161436954:161437053:-	LINE	L1	L1MB8	99	99	99	99	99	99	99	0	0	0	0	0	Old.World.Monkey
chr6:161437055:161437837:-	LINE	L1	L1MB8	782	806	776	778	779	935	930	0	0	0	0	0	Old.World.Monkey
chr6:161437857:161437924:+	LINE	L2	L2a	67	67	67	67	67	67	67	67	0	0	0	0	New.World.Monkey
chr6:161439029:161440221:+	LINE	L1	L1MEc	1192	1191	1192	1192	0	1160	1160	1193	0	0	0	0	New.World.Monkey
chr6:161440446:161440744:-	SINE	Alu	AluSz	298	298	298	298	298	294	291	420	0	0	0	0	New.World.Monkey
chr6:161441229:161441293:-	DNA	hAT-Charlie	Charlie24	64	64	64	64	65	64	64	64	62	0	0	0	Pig.Cow
chr6:161441293:161441365:-	SINE	Alu	AluSz6	72	0	0	0	0	0	0	0	0	0	0	0	Human
chr6:161441409:161441719:+	SINE	Alu	AluSc	310	312	918	312	310	300	300	0	0	0	0	0	Old.World.Monkey
chr6:161442351:161442797:+	LINE	L2	L2c	446	446	446	446	434	455	455	0	0	0	0	0	Old.World.Monkey
chr6:161443415:161443541:-	SINE	MIR	MIR3	126	132	132	132	132	132	132	0	0	0	0	0	Old.World.Monkey
chr6:161443857:161443944:+	SINE	MIR	MIRb	87	89	89	89	87	89	89	0	0	93	87	87	Eutheria
chr6:161444147:161444349:-	DNA	hAT-Charlie	MER113	202	202	210	199	202	195	200	0	0	0	0	0	Old.World.Monkey
chr6:161444601:161444735:-	DNA	hAT-Charlie	MER5A	134	134	135	134	134	132	134	0	0	0	128	0	Old.World.Monkey
chr6:161444627:161444759:+	DNA	hAT-Charlie	MER5A	132	132	133	132	132	130	132	0	0	0	0	0	Old.World.Monkey
chr6:161444971:161444993:-	LINE	L1	L1MC3	22	22	22	22	22	22	40	0	0	0	0	0	Old.World.Monkey
chr6:161444993:161445300:-	SINE	Alu	AluJo	307	307	307	311	306	314	321	0	0	0	0	0	Old.World.Monkey
chr6:161445300:161445996:-	LINE	L1	L1MC3	696	701	697	695	698	688	684	0	0	0	0	0	Old.World.Monkey
chr6:161446077:161446362:-	LINE	L1	L1MC3	285	277	286	284	286	281	281	0	292	0	0	0	Pig.Cow
chr6:161447170:161447466:-	SINE	Alu	AluY	296	302	0	297	295	284	284	0	0	0	0	0	Old.World.Monkey
chr6:161448122:161448764:+	DNA	TcMar-Tigger	Tigger13a	642	643	643	642	634	667	610	642	0	0	0	0	New.World.Monkey
chr6:161448768:161449159:-	LTR	ERVL-MaLR	MLT1G1	391	391	391	392	392	391	391	390	418	434	0	0	Pig.Cow
chr6:161449545:161449642:-	LINE	L2	L2a	97	97	97	97	97	97	97	97	94	106	0	0	Pig.Cow
chr6:161450332:161450363:-	SINE	MIR	MIR3	31	31	31	31	31	31	31	31	31	31	0	0	Pig.Cow
chr6:161450978:161451430:-	LINE	L1	L1MEc	452	452	452	452	451	753	842	0	0	0	0	0	Old.World.Monkey
chr6:161451448:161451745:-	SINE	Alu	AluJb	297	297	293	293	285	0	316	0	0	0	0	0	Old.World.Monkey
chr6:161451745:161451876:-	LINE	L1	L1MEc	131	131	131	131	131	130	130	0	0	0	0	0	Old.World.Monkey
chr6:161453404:161453629:-	SINE	MIR	MIRb	225	228	228	228	224	224	224	228	0	0	0	0	New.World.Monkey
chr6:161454616:161454706:-	LINE	L1	L1MB4	90	90	90	90	90	90	90	0	0	0	0	88	Eutheria
chr6:161456891:161457040:-	SINE	MIR	MIR3	149	149	149	149	149	149	149	145	307	161	0	0	Pig.Cow
chr6:161457232:161457328:-	SINE	MIR	MIR3	96	96	99	96	96	96	96	96	0	0	0	0	New.World.Monkey
chr6:161457294:161457366:-	SINE	MIR	MIRc	72	72	75	72	72	72	72	73	70	73	0	71	Eutheria
chr6:161457390:161457504:-	LINE	L1	L1ME4a	114	114	114	113	0	112	112	0	0	0	0	0	Old.World.Monkey
chr6:161457687:161457801:-	SINE	MIR	MIRb	114	114	111	112	114	0	112	115	0	0	0	0	New.World.Monkey
chr6:161457801:161458000:+	DNA	TcMar-Tigger	Tigger4a	199	199	199	199	197	199	199	200	0	0	0	0	New.World.Monkey
chr6:161458000:161458039:-	SINE	MIR	MIRb	39	39	39	39	39	39	39	39	0	0	0	0	New.World.Monkey
chr6:161458260:161458406:+	SINE	MIR	MIR	146	147	147	147	0	147	147	147	0	0	0	0	New.World.Monkey
chr6:161458450:161458747:-	SINE	Alu	AluSq	297	297	298	295	304	296	297	295	0	0	0	0	New.World.Monkey
chr6:161459267:161459374:-	LINE	L2	L2c	107	107	108	107	107	107	107	107	104	0	126	126	Eutheria
chr6:161459620:161460188:-	LTR	ERVL-MaLR	MLT1G	568	565	565	563	566	562	563	559	0	0	0	0	New.World.Monkey
chr6:161460955:161461158:-	LINE	L1	L1MC	203	203	204	203	206	0	0	0	0	0	195	0	Apes
chr6:161461486:161461620:+	DNA	hAT-Charlie	Charlie4z	134	134	134	134	134	130	130	0	0	0	0	0	Old.World.Monkey
chr6:161461893:161462077:+	LTR	ERVL-MaLR	MLT1E1A	184	184	184	184	184	183	183	0	0	0	0	0	Old.World.Monkey
chr6:161462946:161463081:-	SINE	Alu	FLAM_A	135	0	0	0	0	130	130	130	0	0	0	0	New.World.Monkey
chr6:161463088:161463263:-	LTR	ERVL-MaLR	MLT1E1	175	175	175	175	175	173	173	0	0	0	0	0	Old.World.Monkey
chr6:161463595:161463785:-	LINE	RTE	L4	190	194	192	190	185	194	194	188	0	0	0	0	New.World.Monkey
chr6:161464769:161464831:+	SINE	MIR	MIR3	62	61	62	62	62	61	61	61	60	0	0	0	Pig.Cow
chr6:161465669:161466057:-	LTR	ERVL-MaLR	MSTB	388	389	388	388	393	387	387	389	0	0	0	0	New.World.Monkey
chr6:161466935:161467180:+	LINE	L2	L2	245	245	245	245	245	243	243	240	0	258	0	0	Pig.Cow
chr6:161468190:161468413:+	SINE	Alu	AluJo	223	225	224	1784	228	227	227	230	0	0	0	0	New.World.Monkey
chr6:161468492:161468568:-	DNA	TcMar-Tc2	Kanga1c	76	76	76	76	76	76	76	76	73	0	0	0	Pig.Cow
chr6:161468574:161468827:-	LINE	L2	L2	253	250	249	254	256	249	249	0	279	0	0	0	Pig.Cow
chr6:161469167:161469315:-	SINE	MIR	MIR3	148	148	148	148	150	148	148	148	145	0	0	458	Eutheria
chr6:161471170:161471498:+	LINE	CR1	Plat_L3	328	328	328	326	328	328	328	0	318	0	0	0	Pig.Cow
chr6:161471922:161472247:-	DNA	TcMar-Tigger	MER2	325	329	329	329	325	329	329	330	0	0	0	0	New.World.Monkey
chr6:161472663:161472873:-	DNA	TcMar-Tigger	MER2	210	210	210	210	210	203	203	0	0	0	0	0	Old.World.Monkey
chr6:161472897:161472994:-	SINE	Alu	FLAM_A	97	97	97	97	97	97	97	97	0	0	0	0	New.World.Monkey
chr6:161473849:161474033:+	SINE	MIR	MIRc	184	184	184	182	181	184	184	184	179	177	0	0	Pig.Cow
chr6:161474049:161474418:-	LTR	ERVL-MaLR	MSTA	369	369	369	369	394	394	394	405	0	0	0	0	New.World.Monkey
chr6:161474617:161474924:-	SINE	Alu	AluSz	307	307	312	307	294	0	0	0	0	0	0	0	Apes
chr6:161475194:161475486:-	SINE	Alu	AluSq2	292	292	292	292	292	292	292	293	0	0	0	0	New.World.Monkey
chr6:161475692:161475851:+	DNA	TcMar	MamRep1161	159	159	159	159	159	158	158	159	0	153	0	0	Pig.Cow
chr6:161476416:161476690:-	LINE	L1	L1MC3	274	274	274	278	269	263	263	272	333	0	0	0	Pig.Cow
chr6:161476685:161477963:-	LINE	L1	L1MC3	1278	1277	1264	1285	1287	1244	1244	1341	0	0	0	0	New.World.Monkey
chr6:161478316:161478481:-	SINE	MIR	MIR	165	165	165	165	165	174	174	176	0	163	0	0	Pig.Cow
chr6:161478502:161478616:+	DNA	hAT-Charlie	MER5B	114	114	113	114	114	115	115	393	114	0	0	0	Pig.Cow
chr6:161479092:161479209:-	SINE	MIR	MIRb	117	118	117	0	117	115	115	117	0	0	117	0	Eutheria
chr6:161479227:161479471:+	DNA	hAT-Charlie	Charlie8	244	244	244	250	244	241	240	239	0	0	0	0	New.World.Monkey
chr6:161479778:161480174:-	LINE	L1	L1MC3	396	388	391	0	384	0	0	0	0	0	0	0	Apes
chr6:161480174:161480469:-	SINE	Alu	AluSz6	295	293	0	302	293	292	292	281	0	0	0	0	New.World.Monkey
chr6:161480469:161480719:-	LINE	L1	L1MC3	250	250	248	250	0	246	246	252	0	0	0	0	New.World.Monkey
chr6:161480809:161481639:-	LINE	L1	L1MC5	830	844	837	821	835	834	833	821	0	0	0	0	New.World.Monkey
chr6:161481639:161481951:-	SINE	Alu	AluSz	312	318	324	303	301	0	0	308	0	0	0	0	New.World.Monkey
chr6:161481951:161482088:-	LINE	L1	L1MC5	137	137	137	137	137	137	137	136	0	0	0	0	New.World.Monkey
chr6:161482462:161482889:-	LINE	L1	L1MB7	427	427	427	426	422	418	418	0	0	0	0	0	Old.World.Monkey
chr6:161483486:161484461:-	LINE	L1	L1MC4	975	975	965	958	1607	1089	1270	8859	0	0	0	0	New.World.Monkey
chr6:161485142:161485223:+	DNA	TcMar-Mariner	MADE2	81	81	82	81	81	81	81	81	0	80	0	0	Pig.Cow
chr6:161485391:161485754:-	LINE	L1	L1MC3	363	364	367	365	363	366	366	0	0	0	0	0	Old.World.Monkey
chr6:161485802:161486310:-	LTR	ERVL	MER54A	508	508	508	879	506	508	508	511	0	0	0	0	New.World.Monkey
chr6:161486605:161486688:-	DNA	TcMar-Tigger	Tigger4a	83	83	83	83	0	0	0	0	0	0	0	0	Great.Apes
chr6:161486688:161486992:+	SINE	Alu	AluY	304	303	305	302	0	0	0	0	0	0	0	0	Great.Apes
chr6:161486992:161487107:-	DNA	TcMar-Tigger	Tigger4a	115	115	115	115	115	0	0	0	0	0	0	0	Apes
chr6:161487328:161487634:-	LINE	L1	L1MC3	306	305	302	309	309	0	0	0	327	0	0	0	Pig.Cow
chr6:161488079:161488504:-	LTR	ERV1	MER4A1	425	425	425	426	425	463	444	438	0	0	0	0	New.World.Monkey
chr6:161489093:161489466:-	LINE	L2	L2c	373	371	378	378	378	378	378	661	0	0	0	0	New.World.Monkey
chr6:161493262:161493434:-	LINE	L1	L1ME4a	172	173	173	173	173	172	172	0	0	0	0	0	Old.World.Monkey
chr6:161493468:161493644:-	LINE	L1	L1ME4a	176	179	179	179	179	179	179	0	171	0	0	0	Pig.Cow
chr6:161494739:161494798:-	snRNA	snRNA	U3	59	59	59	59	59	59	59	59	0	0	0	0	New.World.Monkey
chr6:161496189:161496488:-	SINE	Alu	AluJb	299	299	289	299	298	299	311	299	0	0	0	0	New.World.Monkey
chr6:161496754:161496818:-	SINE	MIR	MIRb	64	64	64	64	64	0	0	64	67	66	0	0	Pig.Cow
chr6:161497815:161497859:-	LINE	L2	L2a	44	44	44	44	45	45	45	45	0	42	0	0	Pig.Cow
chr6:161498207:161498300:+	LINE	L1	L1ME3C	93	93	93	93	93	93	93	0	0	92	0	0	Pig.Cow
chr6:161498315:161498353:+	LINE	L1	L1PA10	38	38	0	0	0	0	39	0	0	0	0	0	Old.World.Monkey
chr6:161498370:161498415:+	LINE	L1	L1MC4	45	45	45	45	45	45	45	45	0	45	0	0	Pig.Cow
chr6:161499964:161500000:+	SINE	Alu	AluYc	36	0	36	36	0	36	36	36	0	0	0	0	New.World.Monkey
chr6:161500000:161500266:+	SINE	Alu	AluSx	266	0	267	668	0	266	266	0	0	0	0	0	Old.World.Monkey
chr6:161500327:161500631:+	SINE	Alu	AluSp	304	0	307	305	0	336	296	0	0	0	0	0	Old.World.Monkey
chr6:161500859:161501489:+	LINE	L1	HAL1b	630	630	630	0	0	632	632	617	609	0	0	0	Pig.Cow
chr6:161502224:161502423:+	DNA	hAT-Charlie	MER20	199	199	199	197	201	201	201	190	0	0	0	0	New.World.Monkey
chr6:161503676:161504441:+	LINE	L2	L2a	765	857	765	760	749	758	758	743	0	0	0	0	New.World.Monkey
chr6:161505896:161506191:+	SINE	Alu	AluSg7	295	296	296	295	290	305	307	0	0	0	0	0	Old.World.Monkey
chr6:161506863:161507061:+	DNA	hAT-Blackjack	MER63A	198	198	198	198	195	190	190	195	196	199	0	0	Pig.Cow
chr6:161507758:161507815:-	DNA	hAT-Charlie	MER58B	57	57	57	57	57	57	57	57	0	0	0	0	New.World.Monkey
chr6:161507818:161508514:-	DNA	TcMar-Tc2	Kanga2_a	696	693	696	692	695	693	693	0	0	0	0	0	Old.World.Monkey
chr6:161509687:161510027:+	LINE	L2	L2	340	340	340	608	341	337	337	341	429	0	0	0	Pig.Cow
chr6:161510069:161510080:+	LINE	L2	L2	11	11	11	11	11	11	11	11	11	11	0	0	Pig.Cow
chr6:161510713:161510831:-	SINE	MIR	MIR3	118	116	118	118	118	118	118	119	0	0	0	0	New.World.Monkey
chr6:161511396:161511483:-	DNA	hAT-Charlie	MER20	87	0	0	0	0	0	0	87	0	0	0	0	Human
chr6:161511491:161511578:-	DNA	hAT-Charlie	MER20	87	0	0	0	0	0	0	0	0	0	0	0	Human
chr6:161511586:161511673:-	DNA	hAT-Charlie	MER20	87	0	0	0	0	0	0	0	0	0	0	0	Human
chr6:161511681:161511768:-	DNA	hAT-Charlie	MER20	87	0	0	0	0	0	0	0	0	0	0	0	Human
chr6:161511776:161512001:-	DNA	hAT-Charlie	MER20	225	225	225	225	224	226	226	0	0	0	0	0	Old.World.Monkey
chr6:161516024:161516125:-	LINE	L1	L1ME4a	101	101	101	101	101	102	102	0	0	0	0	0	Old.World.Monkey
chr6:161518841:161519131:+	SINE	Alu	AluJo	290	290	291	291	290	295	295	297	0	0	0	0	New.World.Monkey
chr6:161521517:161521606:+	DNA	hAT-Blackjack	MER63D	89	89	89	89	89	89	89	93	93	0	0	89	Eutheria
chr6:161522740:161522846:-	DNA	hAT-Charlie	MER20	106	106	106	106	106	107	107	107	0	0	0	0	New.World.Monkey
chr6:161523943:161524120:+	LINE	L2	L2c	177	177	177	177	177	177	177	177	446	0	0	0	Pig.Cow
chr6:161524201:161524396:-	SINE	MIR	MIRc	195	195	195	195	195	198	198	198	0	0	0	0	New.World.Monkey
chr6:161525072:161525164:-	DNA	hAT-Charlie	MER103C	92	92	92	90	92	91	91	90	0	0	92	91	Eutheria
chr6:161525164:161525465:+	SINE	Alu	AluSp	301	304	324	299	294	306	307	0	0	0	0	0	Old.World.Monkey
chr6:161525466:161525757:+	SINE	Alu	AluSc	291	290	290	291	287	294	294	0	0	0	0	0	Old.World.Monkey
chr6:161525757:161525814:-	DNA	hAT-Charlie	MER103C	57	57	57	57	57	56	56	57	68	0	0	0	Pig.Cow
chr6:161526096:161526211:+	DNA	hAT-Charlie	MER112	115	115	115	115	113	115	115	115	0	0	0	0	New.World.Monkey
chr6:161526312:161526568:-	SINE	MIR	MIRb	256	256	256	256	253	255	255	253	0	0	0	0	New.World.Monkey
chr6:161526564:161526767:-	LINE	L2	L2c	203	203	203	198	198	194	194	0	0	0	0	0	Old.World.Monkey
chr6:161526855:161527167:-	SINE	Alu	AluJb	312	308	312	314	311	759	759	301	0	0	0	0	New.World.Monkey
chr6:161529649:161529767:-	LINE	L1	L1MA7	118	116	118	118	118	120	120	0	0	0	464	0	Old.World.Monkey
chr6:161534086:161534730:+	LINE	L1	L1MC2	644	644	644	643	643	638	638	0	0	0	0	0	Old.World.Monkey
chr6:161534736:161534822:+	LINE	L1	L1MC	86	85	85	86	87	0	0	0	0	0	0	0	Apes
chr6:161534822:161535097:-	SINE	Alu	AluSx1	275	275	270	278	268	267	267	0	0	0	0	0	Old.World.Monkey
chr6:161535097:161535381:+	LINE	L1	L1MC	284	283	278	284	284	285	285	0	0	0	0	0	Old.World.Monkey
chr6:161535864:161536054:+	DNA	hAT-Charlie	MER58A	190	190	190	190	190	189	189	187	0	197	0	0	Pig.Cow
chr6:161537121:161537392:-	LINE	L2	L2	271	269	271	271	271	0	0	269	0	0	0	0	New.World.Monkey
chr6:161539085:161539799:-	LINE	L1	L1MB7	714	712	0	0	708	715	715	697	0	0	0	0	New.World.Monkey
chr6:161539798:161540994:-	LINE	L1	L1M4	1196	0	0	0	1203	1190	1189	0	0	0	0	0	Old.World.Monkey
chr6:161541022:161541864:-	LINE	L1	L1M4	842	0	0	0	0	0	0	0	0	0	0	0	Human
chr6:161541892:161542027:-	LINE	L1	L1M4	135	0	0	0	135	135	135	0	0	0	0	0	Old.World.Monkey
chr6:161542053:161542408:-	LINE	L1	L1PB1	355	0	0	0	352	0	0	0	0	0	0	0	Apes
chr6:161542411:161542481:-	LINE	L1	L1M4	70	0	0	0	70	0	0	0	0	0	0	0	Apes
chr6:161542623:161546011:-	LINE	L1	L1PBa	3388	0	0	3399	0	0	3413	0	0	0	0	0	Old.World.Monkey
chr6:161546011:161546128:-	SINE	Alu	AluSq	117	0	0	128	133	0	137	0	0	0	0	0	Old.World.Monkey
chr6:161546128:161548496:-	LINE	L1	L1PBa	2368	0	2442	2360	2421	0	2393	2368	0	0	0	0	New.World.Monkey
chr6:161548506:161548835:-	LINE	L1	L1MC	329	329	328	333	320	349	349	333	0	0	0	0	New.World.Monkey
chr6:161549039:161549254:-	DNA	hAT-Charlie	MER58A	215	214	215	216	216	217	217	217	0	0	0	0	New.World.Monkey
chr6:161550605:161550664:-	LINE	L2	L2b	59	59	59	59	59	59	59	0	0	0	0	0	Old.World.Monkey
chr6:161555372:161555520:-	DNA	hAT-Charlie	Charlie26a	148	145	146	153	0	145	145	144	0	0	0	0	New.World.Monkey
chr6:161555551:161555676:-	SINE	MIR	MIRb	125	125	125	122	125	125	121	121	0	0	0	0	New.World.Monkey
chr6:161558088:161558160:-	LINE	L2	L2a	72	72	72	72	72	72	72	0	78	89	0	0	Pig.Cow
chr6:161558301:161558410:+	LINE	L2	L2c	109	109	109	110	109	109	109	0	113	0	0	0	Pig.Cow
chr6:161559502:161559657:+	LINE	L1	HAL1b	155	155	155	155	155	151	151	0	0	0	0	0	Old.World.Monkey
chr6:161562616:161562711:-	LINE	L1	L1MB7	95	97	95	92	0	101	101	0	0	0	0	0	Old.World.Monkey
chr6:161562897:161563185:-	SINE	Alu	AluSx1	288	288	288	296	0	291	291	281	0	0	0	0	New.World.Monkey
chr6:161564109:161564416:-	SINE	Alu	AluJr4	307	307	0	307	321	301	301	297	0	0	0	0	New.World.Monkey
chr6:161564726:161564966:+	DNA	hAT-Charlie	Charlie18a	240	239	0	239	0	228	228	0	0	0	0	0	Old.World.Monkey
chr6:161565300:161565466:+	SINE	MIR	MIR3	166	166	0	166	165	166	166	0	0	0	0	0	Old.World.Monkey
chr6:161565728:161566032:+	SINE	Alu	AluY	304	304	0	295	295	0	0	0	0	0	0	0	Apes
chr6:161566234:161566331:+	DNA	hAT-Charlie	MER5A	97	97	0	97	97	97	97	0	0	0	0	0	Old.World.Monkey
chr6:161570446:161570512:+	LINE	L1	L1ME4a	66	66	0	67	66	66	66	0	74	0	0	72	Eutheria
chr6:161570565:161570873:-	SINE	Alu	AluSx1	308	326	0	309	294	329	329	0	0	0	0	0	Old.World.Monkey
chr6:161571393:161571457:+	SINE	MIR	MIRb	64	64	0	64	64	64	64	63	0	0	0	0	New.World.Monkey
chr6:161572192:161572394:+	SINE	MIR	MIR	202	202	0	202	201	202	202	197	0	0	0	0	New.World.Monkey
chr6:161572601:161572802:-	SINE	MIR	MIRb	201	201	0	201	201	201	201	0	0	0	0	0	Old.World.Monkey
chr6:161575771:161575906:+	DNA	PiggyBac	MER75	135	135	0	135	135	135	135	135	0	0	0	0	New.World.Monkey
chr6:161577261:161577458:+	DNA	hAT-Charlie	MER58A	197	197	0	197	197	196	196	0	0	0	0	0	Old.World.Monkey
chr6:161577670:161578178:+	LTR	ERVK	MER9a2	508	509	0	502	515	0	0	0	0	0	0	0	Apes
chr6:161578347:161578626:-	SINE	Alu	AluSq2	279	279	0	0	291	313	309	0	0	0	0	0	Old.World.Monkey
chr6:161578843:161579072:+	SINE	MIR	MIRb	229	229	0	226	0	291	291	219	0	0	0	0	New.World.Monkey
chr6:161579390:161579445:-	LINE	L2	L2	55	55	0	55	55	55	55	55	0	0	0	0	New.World.Monkey
chr6:161580350:161580446:-	LINE	L2	L2b	96	96	0	0	96	95	95	0	0	0	0	0	Old.World.Monkey
chr6:161580679:161580964:-	SINE	Alu	AluSq	285	285	0	0	281	0	0	0	0	0	0	0	Apes
chr6:161580964:161581268:-	SINE	Alu	AluSx1	304	305	0	0	299	292	0	0	0	0	0	0	Old.World.Monkey
chr6:161583017:161583140:-	SINE	Alu	AluJr	123	123	0	123	123	156	123	123	0	0	0	0	New.World.Monkey
chr6:161583235:161583532:+	LTR	ERVL-MaLR	MLT1F2	297	297	0	295	294	296	296	298	0	0	0	0	New.World.Monkey
chr6:161583583:161583718:+	LTR	ERVL-MaLR	MLT1F2	135	135	0	139	133	135	135	134	0	0	133	0	Eutheria
chr6:161584158:161584337:-	LINE	CR1	L3b	179	179	0	179	178	179	179	0	426	0	0	0	Pig.Cow
chr6:161585588:161585715:+	SINE	MIR	MIRb	127	127	0	124	127	127	127	0	139	133	0	0	Pig.Cow
chr6:161586886:161587058:+	SINE	MIR	MIR	172	172	0	172	172	172	172	170	0	0	0	0	New.World.Monkey
chr6:161588268:161588555:-	SINE	Alu	AluJb	287	287	0	287	287	301	286	0	0	0	0	0	Old.World.Monkey
chr6:161588798:161588950:+	SINE	MIR	MIRb	152	152	0	152	152	152	152	0	151	159	0	0	Pig.Cow
chr6:161589537:161589658:+	LINE	L2	L2b	121	121	0	121	120	121	121	115	0	0	0	0	New.World.Monkey
chr6:161589642:161589829:-	LINE	L2	L2b	187	187	0	187	187	188	188	184	192	0	0	0	Pig.Cow
chr6:161589839:161590060:+	SINE	MIR	MIRb	221	221	0	221	222	221	221	223	0	0	0	0	New.World.Monkey
chr6:161590116:161590406:-	LINE	L2	L2b	290	291	0	290	288	307	307	481	0	0	0	0	New.World.Monkey
chr6:161590496:161590666:-	SINE	Alu	FRAM	170	170	0	0	170	170	170	0	0	0	0	0	Old.World.Monkey
chr6:161590790:161591372:+	LTR	ERVL	MLT2F	582	582	0	585	583	588	588	0	0	0	0	0	Old.World.Monkey
chr6:161592285:161592640:-	LTR	ERVL-MaLR	MSTD	355	367	0	367	367	360	365	0	0	0	0	0	Old.World.Monkey
chr6:161592640:161592957:+	SINE	Alu	AluY	317	307	0	306	307	0	0	0	0	0	0	0	Apes
chr6:161592957:161593007:-	LTR	ERVL-MaLR	MSTD	50	48	0	71	50	50	50	0	0	0	0	0	Old.World.Monkey
chr6:161593676:161599787:-	LINE	L1	L1PA5	6111	6100	0	5966	6118	0	0	0	0	0	0	0	Apes
chr6:161600456:161600564:+	SINE	MIR	MIR	108	108	0	109	109	109	109	109	0	0	0	0	New.World.Monkey
chr6:161600599:161600978:+	DNA	TcMar-Tigger	Tigger2a	379	378	0	379	379	391	391	0	0	0	0	0	Old.World.Monkey
chr6:161602604:161602697:-	SINE	Alu	AluSx	93	93	0	93	93	92	92	0	0	0	0	0	Old.World.Monkey
chr6:161602876:161603090:+	DNA	hAT-Charlie	MER106B	214	214	0	215	217	217	217	219	0	0	0	0	New.World.Monkey
chr6:161604371:161604645:+	SINE	Alu	AluSz	274	0	0	274	0	276	276	0	0	0	0	0	Old.World.Monkey
chr6:161604890:161605480:-	LINE	L2	L2	590	0	0	590	0	0	0	564	0	0	0	0	New.World.Monkey
chr6:161605798:161605868:+	LINE	L1	L1MC5	70	70	0	70	70	70	70	72	0	69	0	0	Pig.Cow
chr6:161605860:161606312:+	LINE	L1	L1MC5	452	445	0	438	743	0	0	0	0	0	0	0	Apes
chr6:161606315:161606489:-	SINE	Alu	AluJb	174	169	0	193	191	231	194	192	0	0	0	0	New.World.Monkey
chr6:161607802:161607950:+	LINE	L2	L2b	148	148	0	268	148	185	185	0	0	157	0	0	Pig.Cow
chr6:161608024:161608210:+	SINE	MIR	MIR	186	186	0	188	188	187	187	0	0	215	0	0	Pig.Cow
chr6:161608294:161608429:+	LINE	L2	L2b	135	135	0	135	135	135	135	0	131	0	0	0	Pig.Cow
chr6:161608597:161608875:-	SINE	Alu	AluSx1	278	277	0	277	277	0	268	0	0	0	0	0	Old.World.Monkey
chr6:161609514:161609725:-	DNA	hAT	MER53	211	211	0	211	211	212	212	0	227	232	231	232	Eutheria
chr6:161609855:161609956:-	SINE	MIR	MIRb	101	101	0	101	101	101	101	0	111	99	0	0	Pig.Cow
chr6:161610460:161610625:-	SINE	MIR	MIRb	165	165	0	165	165	165	165	0	158	161	0	0	Pig.Cow
chr6:161610889:161611062:+	DNA	TcMar-Tc2	MER104	173	173	0	173	173	172	172	170	0	0	0	0	New.World.Monkey
chr6:161611146:161611449:+	LINE	L1	L1MC2	303	304	0	297	308	292	306	625	0	0	0	0	New.World.Monkey
chr6:161611638:161611878:-	LINE	RTE	ALINE	240	240	0	235	239	240	240	235	0	0	0	0	New.World.Monkey
chr6:161611932:161612053:-	LINE	RTE	ALINE	121	121	0	121	120	121	121	121	0	0	0	0	New.World.Monkey
chr6:161612129:161612355:-	SINE	MIR	MIRb	226	226	0	226	226	227	227	226	0	0	0	0	New.World.Monkey
chr6:161613174:161613481:-	SINE	Alu	AluSx1	307	314	0	0	301	293	298	297	0	0	0	0	New.World.Monkey
chr6:161613503:161614380:-	LINE	L1	L1MEg	877	877	0	864	863	864	864	848	0	0	0	0	New.World.Monkey
chr6:161614410:161614691:-	LINE	L1	L1MEg	281	281	0	281	281	281	281	285	0	0	0	0	New.World.Monkey
chr6:161615054:161615349:+	DNA	hAT-Charlie	MER33	295	296	0	295	0	298	298	285	0	0	0	0	New.World.Monkey
chr6:161615552:161615604:-	LINE	L1	HAL1-3A_ME	52	52	0	50	0	0	0	0	0	0	0	0	Great.Apes
chr6:161615765:161615906:+	LINE	L2	L2c	141	141	141	141	141	143	143	141	0	0	0	0	New.World.Monkey
chr6:161617556:161617864:+	SINE	Alu	AluSx3	308	307	306	0	0	0	0	308	0	0	0	0	New.World.Monkey
chr6:161617935:161618076:-	LINE	L2	L2b	141	141	141	141	141	141	141	145	0	0	0	0	New.World.Monkey
chr6:161619317:161619533:+	DNA	hAT-Charlie	MER20	216	216	216	215	216	215	215	215	492	216	0	0	Pig.Cow
chr6:161619618:161619781:+	SINE	MIR	MIRb	163	167	163	163	163	167	167	155	0	165	0	0	Pig.Cow
chr6:161620378:161620477:+	LTR	ERVL	MLT2C1	99	99	99	99	99	99	99	0	0	105	109	0	Eutheria
chr6:161620588:161620948:+	LTR	ERVL-MaLR	MSTA	360	360	360	360	360	0	0	367	0	0	0	0	New.World.Monkey
chr6:161622612:161622737:-	DNA	hAT-Charlie	MER5A1	125	125	125	125	125	123	123	125	0	0	0	414	Eutheria
chr6:161623016:161623101:+	LINE	L2	L2b	85	85	85	85	85	84	84	85	87	88	0	0	Pig.Cow
chr6:161623137:161623618:-	LTR	ERVL-MaLR	MLT1F1	481	481	481	479	481	463	463	485	0	0	0	0	New.World.Monkey
chr6:161623620:161624194:+	LTR	ERVL-MaLR	MLT1G3	574	574	574	575	575	574	574	557	0	0	0	0	New.World.Monkey
chr6:161624198:161624362:+	LINE	L2	L2b	164	157	162	162	162	162	162	161	0	0	0	180	Eutheria
chr6:161624409:161624728:-	SINE	Alu	AluSq2	319	322	0	321	310	0	0	0	0	0	0	0	Apes
chr6:161624730:161624766:-	SINE	Alu	AluYc	36	36	0	36	36	0	0	36	0	0	0	0	New.World.Monkey
chr6:161626887:161628028:+	LINE	L1	L1MDa	1141	1141	1142	1138	0	1140	1140	0	0	0	0	0	Old.World.Monkey
chr6:161628530:161628783:-	LINE	L2	L2a	253	253	253	253	253	254	254	247	263	257	0	0	Pig.Cow
chr6:161630700:161630820:+	LINE	L2	L2b	120	120	120	0	120	117	117	139	0	0	0	0	New.World.Monkey
chr6:161630979:161631935:+	LTR	ERV1	MER4-int	956	956	952	960	935	951	956	959	0	0	0	0	New.World.Monkey
chr6:161631935:161632155:-	LTR	ERV1	LTR8	220	220	220	220	220	219	219	214	0	0	0	0	New.World.Monkey
chr6:161632158:161633874:+	LTR	ERV1	MER4-int	1716	1717	1707	1739	1712	1771	1711	0	0	0	0	0	Old.World.Monkey
chr6:161633873:161634943:+	LTR	ERV1	MER4-int	1070	1071	1680	1072	1074	1069	1072	0	0	0	0	0	Old.World.Monkey
chr6:161634972:161635409:+	LTR	ERV1	MER4A1	437	598	443	440	598	440	440	0	0	0	0	0	Old.World.Monkey
chr6:161635414:161635515:-	DNA	TcMar-Tigger	Tigger3a	101	101	101	101	101	106	106	0	0	0	0	0	Old.World.Monkey
chr6:161635515:161635832:+	SINE	Alu	AluSz	317	321	317	309	309	313	313	0	0	0	0	0	Old.World.Monkey
chr6:161635832:161635930:-	DNA	TcMar-Tigger	Tigger3a	98	97	98	98	98	98	98	0	0	0	0	0	Old.World.Monkey
chr6:161637614:161637963:-	LTR	ERVL-MaLR	THE1A	349	355	355	344	0	422	352	0	0	0	0	0	Old.World.Monkey
chr6:161638306:161638370:+	LINE	L2	L2b	64	64	64	64	64	64	64	64	0	0	0	0	New.World.Monkey
chr6:161639276:161639393:-	DNA	hAT-Blackjack	MER63B	117	117	117	117	117	114	114	113	0	0	0	0	New.World.Monkey
chr6:161640251:161640526:-	DNA	hAT-Charlie	Charlie7	275	276	275	274	287	279	278	270	0	0	0	0	New.World.Monkey
chr6:161641812:161642114:-	SINE	Alu	AluSx	302	302	0	300	301	306	306	301	0	0	0	0	New.World.Monkey
chr6:161642213:161642381:+	DNA	hAT-Charlie	Charlie8	168	168	168	168	168	164	164	164	0	0	0	0	New.World.Monkey
chr6:161642623:161643022:-	LTR	ERVL-MaLR	MLT1C	399	399	407	407	395	405	405	0	0	0	0	0	Old.World.Monkey
chr6:161644447:161644618:+	SINE	MIR	MIRb	171	174	174	175	175	176	176	174	0	185	0	0	Pig.Cow
chr6:161644834:161644909:+	SINE	MIR	MIR	75	75	75	75	73	75	75	75	0	74	0	0	Pig.Cow
chr6:161644899:161644966:+	LINE	L2	L2b	67	67	67	67	67	64	64	0	66	0	0	0	Pig.Cow
chr6:161645394:161645701:+	SINE	Alu	AluSz	307	299	0	303	311	0	0	0	0	0	0	0	Apes
chr6:161645701:161645816:+	LINE	L2	L2b	115	115	115	115	115	0	0	0	0	0	0	0	Apes
chr6:161645901:161646547:+	LTR	ERV1	LTR10F	646	674	0	0	0	0	0	0	0	0	0	0	Great.Apes
chr6:161647373:161647523:+	LTR	ERV1	LTR65	150	150	150	150	150	150	150	145	0	0	0	0	New.World.Monkey
chr6:161652402:161652620:+	LINE	L1	L1MD2	218	218	218	218	218	218	218	242	212	0	0	0	Pig.Cow
chr6:161653469:161653654:-	SINE	MIR	MIR	185	229	185	185	185	185	185	176	0	0	0	0	New.World.Monkey
chr6:161653933:161654012:+	LINE	L2	L2a	79	79	79	78	79	79	79	387	0	83	0	0	Pig.Cow
chr6:161654515:161654874:+	DNA	TcMar-Tigger	MER47A	359	359	359	358	665	353	353	0	0	0	0	0	Old.World.Monkey
chr6:161654874:161655061:-	SINE	MIR	MIR	187	187	187	187	187	186	186	0	185	0	0	0	Pig.Cow
chr6:161656129:161656270:+	SINE	MIR	MIR	141	141	141	141	141	776	473	0	0	0	0	0	Old.World.Monkey
chr6:161656271:161656390:+	LINE	L1	L1M5	119	119	119	119	122	119	119	119	0	0	0	0	New.World.Monkey
chr6:161656547:161656963:-	LTR	ERVL-MaLR	MSTA	416	416	416	416	411	453	416	416	0	0	0	0	New.World.Monkey
chr6:161657653:161657954:+	SINE	Alu	AluSx1	301	312	0	313	320	0	625	302	0	0	0	0	New.World.Monkey
chr6:161658185:161658395:+	LINE	CR1	L3	210	209	210	545	209	210	210	245	0	0	0	0	New.World.Monkey
chr6:161658816:161658882:+	LTR	ERVL-MaLR	MLT1J1	66	66	66	66	66	66	66	66	69	0	0	0	Pig.Cow
chr6:161659161:161659396:+	SINE	MIR	MIRb	235	235	0	234	234	235	235	0	0	0	0	0	Old.World.Monkey
chr6:161659682:161660051:+	LTR	ERVL-MaLR	THE1C	369	369	369	369	369	369	369	359	0	0	0	0	New.World.Monkey
chr6:161660840:161661199:+	LINE	L1	L1ME4a	359	359	359	355	358	358	358	664	0	365	0	0	Pig.Cow
chr6:161662014:161662318:+	SINE	Alu	AluSq2	304	299	299	309	305	299	300	0	0	0	0	0	Old.World.Monkey
chr6:161662761:161663064:-	SINE	Alu	AluSz	303	303	327	303	303	0	307	302	0	0	0	0	New.World.Monkey
chr6:161663122:161663282:-	SINE	MIR	MIRb	160	160	160	156	160	158	158	161	0	0	0	0	New.World.Monkey
chr6:161663820:161664101:+	SINE	Alu	AluSx	281	281	272	289	284	289	289	288	0	0	0	0	New.World.Monkey
chr6:161664540:161664653:+	SINE	MIR	MIRb	113	113	113	113	113	113	113	112	109	112	0	0	Pig.Cow
chr6:161666186:161666380:+	SINE	MIR	MIRc	194	194	194	194	194	185	185	194	198	0	0	0	Pig.Cow
chr6:161667443:161667697:-	SINE	Alu	AluSp	254	0	254	260	257	297	297	0	0	0	0	0	Old.World.Monkey
chr6:161668537:161668732:+	LINE	L1	L1PA13	195	0	195	195	195	0	187	187	0	0	0	0	New.World.Monkey
chr6:161668732:161669039:+	SINE	Alu	AluSz	307	0	294	304	292	0	296	306	0	0	0	0	New.World.Monkey
chr6:161669039:161669324:+	LINE	L1	L1PA13	285	0	285	285	285	0	285	0	0	0	0	0	Old.World.Monkey
chr6:161669324:161669626:+	SINE	Alu	AluY	302	0	310	0	302	0	0	0	0	0	0	0	Apes
chr6:161669626:161671390:+	LINE	L1	L1PA13	1764	0	1766	1779	1770	0	0	1760	0	0	0	0	New.World.Monkey
chr6:161671499:161671927:-	LINE	L1	L1M5	428	431	424	428	423	425	425	422	0	0	0	0	New.World.Monkey
chr6:161672381:161672533:-	SINE	MIR	MIRb	152	152	152	152	154	152	152	152	0	163	0	0	Pig.Cow
chr6:161672965:161673107:-	DNA	PiggyBac	MER85	142	142	142	139	139	139	139	139	0	0	0	0	New.World.Monkey
chr6:161673573:161673855:+	SINE	Alu	AluJb	282	296	296	296	297	294	296	307	0	0	0	0	New.World.Monkey
chr6:161673967:161674263:+	SINE	Alu	AluSx1	296	297	0	0	297	298	298	0	0	0	0	0	Old.World.Monkey
chr6:161674283:161674585:-	SINE	Alu	AluY	302	301	0	0	0	0	0	0	0	0	0	0	Great.Apes
chr6:161674774:161675075:-	LINE	L1	L1ME3C	301	301	301	301	617	0	559	295	634	312	0	0	Pig.Cow
chr6:161675296:161675342:-	SINE	MIR	MIRc	46	46	46	48	48	48	48	48	47	47	52	59	Eutheria
chr6:161676364:161676927:+	LINE	L1	L1MB7	563	563	564	563	558	563	563	559	0	0	0	0	New.World.Monkey
chr6:161678208:161678631:+	LINE	L1	L1ME1	423	423	422	423	425	422	422	0	0	0	0	0	Old.World.Monkey
chr6:161678844:161679052:-	LINE	CR1	L3	208	208	208	208	208	208	208	203	0	0	0	0	New.World.Monkey
chr6:161679830:161680129:-	SINE	Alu	AluSx1	299	299	304	299	299	0	308	289	0	0	0	0	New.World.Monkey
chr6:161680134:161680357:-	LINE	L1	L1MA7	223	216	218	223	217	222	222	215	0	0	0	0	New.World.Monkey
chr6:161680591:161680741:-	DNA	hAT-Tip100	MER45A	150	150	150	0	0	152	152	154	0	0	0	0	New.World.Monkey
chr6:161681409:161681714:+	SINE	Alu	AluSz	305	0	290	300	0	304	304	0	0	0	0	0	Old.World.Monkey
chr6:161681721:161681943:+	SINE	Alu	AluJb	222	222	222	222	223	222	221	0	0	0	0	0	Old.World.Monkey
chr6:161682035:161682253:+	LINE	L2	L2b	218	218	218	218	216	216	216	0	0	214	0	0	Pig.Cow
chr6:161682381:161682506:+	LINE	L2	L2b	125	125	125	125	125	125	125	448	124	390	0	0	Pig.Cow
chr6:161682923:161683050:+	SINE	MIR	MIR	127	127	127	8963	124	125	125	127	0	0	0	0	New.World.Monkey
chr6:161683253:161683340:-	DNA	hAT-Charlie	MER5B	87	87	87	87	87	87	87	83	0	0	0	0	New.World.Monkey
chr6:161684323:161684545:+	SINE	Alu	AluSx1	222	222	222	222	222	222	222	0	0	0	0	0	Old.World.Monkey
chr6:161684959:161685134:+	SINE	MIR	MIR	175	175	175	175	175	175	175	0	0	0	176	0	Old.World.Monkey
chr6:161687085:161687280:+	DNA	hAT-Charlie	MER20	195	195	195	195	193	195	195	0	0	0	0	0	Old.World.Monkey
chr6:161688466:161688776:+	SINE	Alu	AluSp	310	311	311	310	318	0	321	620	0	0	0	0	New.World.Monkey
chr6:161688781:161688907:+	SINE	Alu	FLAM_A	126	126	125	126	126	126	126	127	0	0	0	0	New.World.Monkey
chr6:161688948:161688999:-	LINE	L2	L2b	51	51	51	51	51	51	51	51	0	0	0	0	New.World.Monkey
chr6:161689030:161689260:+	SINE	MIR	MIR	230	228	229	230	233	230	230	225	279	0	0	0	Pig.Cow
chr6:161689392:161689535:-	LINE	L1	L1PA8A	143	143	143	143	0	141	141	0	0	0	0	0	Old.World.Monkey
chr6:161690035:161690170:-	LINE	RTE	L4	135	135	135	134	135	135	135	134	0	0	0	166	Eutheria
chr6:161690528:161690689:+	SINE	Alu	AluJo	161	162	0	161	162	161	161	0	0	0	0	0	Old.World.Monkey
chr6:161690712:161690842:+	LINE	L2	L2a	130	130	130	130	124	130	130	129	129	0	0	0	Pig.Cow
chr6:161691187:161691265:+	LINE	L2	L2c	78	78	78	78	78	79	79	78	0	0	0	0	New.World.Monkey
chr6:161691518:161691827:+	SINE	Alu	AluSx	309	309	309	310	0	308	309	311	0	0	0	0	New.World.Monkey
chr6:161696840:161697130:-	SINE	Alu	AluSx	290	290	0	289	290	315	315	291	0	0	0	0	New.World.Monkey
chr6:161697242:161697384:-	LINE	L2	L2c	142	142	142	142	142	142	142	0	0	0	0	0	Old.World.Monkey
chr6:161697634:161698087:+	LINE	L1	L1ME4a	453	453	453	453	453	449	449	450	0	0	0	0	New.World.Monkey
chr6:161698169:161698596:+	LTR	ERVL-MaLR	MLT1C	427	427	427	425	423	425	425	416	0	0	0	0	New.World.Monkey
chr6:161698613:161698735:+	LINE	L1	L1ME4a	122	122	122	122	122	122	122	124	0	0	0	0	New.World.Monkey
chr6:161699955:161700260:-	SINE	Alu	AluY	305	296	0	0	0	0	0	0	0	0	0	0	Great.Apes
chr6:161700334:161700545:+	SINE	Alu	AluJb	211	211	211	212	212	213	213	0	0	0	0	0	Old.World.Monkey
chr6:161700657:161700807:+	DNA	hAT-Charlie	MER5A1	150	150	150	150	151	152	152	145	153	0	0	0	Pig.Cow
chr6:161700823:161700956:-	SINE	MIR	MIRc	133	133	133	133	133	133	133	133	136	0	0	0	Pig.Cow
chr6:161701298:161701408:+	LINE	L2	L2	110	110	110	110	110	110	110	108	123	0	0	0	Pig.Cow
chr6:161701644:161701793:+	LINE	L2	L2	149	150	150	150	149	150	150	0	0	0	0	0	Old.World.Monkey
chr6:161702204:161702589:-	LTR	ERVL-MaLR	MSTD	385	384	384	385	389	386	386	0	0	0	0	0	Old.World.Monkey
chr6:161702877:161703182:-	SINE	Alu	AluJb	305	305	305	305	300	293	293	0	0	0	0	0	Old.World.Monkey
chr6:161703629:161703795:-	SINE	MIR	MIRb	166	167	166	165	164	165	165	0	0	175	0	0	Pig.Cow
chr6:161704063:161704236:-	SINE	Alu	AluSx	173	0	309	312	307	0	0	0	0	0	0	0	Apes
chr6:161704275:161704486:+	LINE	L1	L1ME3A	211	0	211	211	211	211	211	0	0	0	0	0	Old.World.Monkey
chr6:161704486:161704758:+	SINE	Alu	AluSz	272	0	272	271	271	272	272	0	0	0	0	0	Old.World.Monkey
chr6:161704758:161705214:+	LINE	L1	L1ME3A	456	0	456	458	0	472	472	0	0	0	0	0	Old.World.Monkey
chr6:161705614:161705883:-	SINE	Alu	AluJo	269	273	260	271	263	266	266	0	0	0	0	0	Old.World.Monkey
chr6:161705941:161706209:+	LINE	L1	L1MA9	268	267	268	267	268	264	264	0	0	0	0	0	Old.World.Monkey
chr6:161706322:161706490:-	SINE	MIR	MIRb	168	168	168	168	166	168	168	168	0	0	0	0	New.World.Monkey
chr6:161706790:161707125:+	SINE	Alu	AluSx	335	331	339	0	320	0	0	0	0	0	0	0	Apes
chr6:161707562:161708556:-	LINE	L2	L2a	994	992	1001	998	0	993	993	966	0	0	0	0	New.World.Monkey
chr6:161708564:161708780:-	DNA	hAT	MER53	216	216	216	216	216	215	215	0	0	0	0	0	Old.World.Monkey
chr6:161708818:161709075:-	LINE	L2	L2a	257	257	257	257	257	256	256	0	0	0	0	0	Old.World.Monkey
chr6:161709212:161709518:-	SINE	Alu	AluSx	306	300	306	0	309	0	0	0	0	0	0	0	Apes
chr6:161709518:161709805:-	SINE	Alu	AluSx	287	286	600	287	0	0	0	0	0	0	0	0	Great.Apes
chr6:161709963:161710239:+	SINE	Alu	AluSz	276	290	276	0	0	0	0	295	0	0	0	0	New.World.Monkey
chr6:161710471:161710782:+	SINE	Alu	AluSz	311	310	308	310	309	0	0	0	0	0	0	0	Apes
chr6:161711085:161711208:+	SINE	Alu	AluJo	123	123	123	123	123	123	123	123	0	0	0	0	New.World.Monkey
chr6:161711447:161711573:-	DNA	hAT-Charlie	MER5A	126	126	126	126	126	136	136	125	0	151	145	145	Eutheria
chr6:161711626:161711925:+	SINE	Alu	AluJb	299	299	333	299	298	287	303	289	0	0	0	0	New.World.Monkey
chr6:161712801:161713521:+	LTR	ERV1	LTR8	720	721	720	721	0	717	717	0	0	0	0	0	Old.World.Monkey
chr6:161713523:161715419:+	LTR	ERV1	MER41-int	1896	1898	1901	1899	0	1893	1918	0	0	0	0	0	Old.World.Monkey
chr6:161715419:161715726:+	SINE	Alu	AluSg	307	307	0	302	0	297	297	0	0	0	0	0	Old.World.Monkey
chr6:161715726:161719618:+	LTR	ERV1	MER41-int	3892	3895	3965	3903	0	3890	3883	0	0	0	0	0	Old.World.Monkey
chr6:161719618:161719912:+	SINE	Alu	AluSp	294	294	294	291	293	322	322	0	0	0	0	0	Old.World.Monkey
chr6:161719912:161720118:+	LTR	ERV1	MER41-int	206	206	206	205	206	206	206	0	0	0	0	0	Old.World.Monkey
chr6:161720118:161720839:+	LTR	ERV1	LTR8	721	721	721	718	721	714	719	0	0	0	0	0	Old.World.Monkey
chr6:161720817:161720930:-	LTR	Gypsy	MamGypLTR2c	113	113	113	113	113	113	113	0	0	0	0	0	Old.World.Monkey
chr6:161720986:161721292:+	LINE	L1	L1MB4	306	306	311	311	311	455	455	0	0	0	0	0	Old.World.Monkey
chr6:161721292:161721540:-	LTR	ERVL-MaLR	MLT1B	248	248	248	0	0	246	246	0	0	0	0	0	Old.World.Monkey
chr6:161721540:161721845:-	SINE	Alu	AluSz	305	309	301	298	300	310	310	0	0	0	0	0	Old.World.Monkey
chr6:161721845:161722014:-	LTR	ERVL-MaLR	MLT1B	169	169	177	177	177	183	183	0	0	0	0	175	Eutheria
chr6:161722014:161722160:+	LINE	L1	L1MB4	146	146	146	146	146	146	146	0	0	0	0	0	Old.World.Monkey
chr6:161722499:161722594:+	SINE	MIR	MIR3	95	95	95	95	95	95	95	0	0	0	0	0	Old.World.Monkey
chr6:161722594:161723040:+	LTR	ERV1	MER4E1	446	441	445	444	441	437	437	0	0	0	0	0	Old.World.Monkey
chr6:161723040:161723326:-	SINE	Alu	AluSx1	286	289	286	288	0	288	288	0	0	0	0	0	Old.World.Monkey
chr6:161723326:161723684:+	LTR	ERV1	MER4E1	358	358	356	358	358	356	356	0	0	0	0	0	Old.World.Monkey
chr6:161723684:161723770:+	SINE	MIR	MIR3	86	86	86	86	86	85	85	83	0	0	0	0	New.World.Monkey
chr6:161724686:161724884:-	DNA	TcMar-Tigger	Tigger15a	198	198	198	198	199	195	195	189	0	0	0	0	New.World.Monkey
chr6:161724886:161724958:-	SINE	MIR	MIR3	72	73	72	71	71	71	71	71	0	74	71	0	Eutheria
chr6:161725444:161725747:-	LTR	ERVL-MaLR	MLT1B	303	303	299	308	311	313	313	313	0	402	0	0	Pig.Cow
chr6:161726262:161726582:+	SINE	Alu	AluSq	320	331	326	2040	316	0	0	308	0	0	0	0	New.World.Monkey
chr6:161726593:161726892:+	SINE	Alu	AluJr4	299	297	296	293	293	293	293	302	0	0	0	0	New.World.Monkey
chr6:161727828:161728123:+	SINE	Alu	AluSc5	295	303	306	304	309	298	297	0	0	0	0	0	Old.World.Monkey
chr6:161728149:161728701:-	LTR	ERVL	MLT2A2	552	552	552	548	551	554	554	547	0	0	0	0	New.World.Monkey
chr6:161729024:161729558:-	LTR	ERV1	LTR9B	534	534	534	536	536	537	537	0	0	0	0	0	Old.World.Monkey
chr6:161729558:161729869:+	SINE	Alu	AluSq	311	310	0	316	311	319	319	0	0	0	0	0	Old.World.Monkey
chr6:161729869:161729960:-	LTR	ERV1	LTR9B	91	91	0	95	91	95	95	0	0	0	0	0	Old.World.Monkey
chr6:161730269:161730382:-	LINE	L1	L1MC4	113	113	0	113	109	114	114	112	109	0	0	0	Pig.Cow
chr6:161730389:161730685:-	SINE	Alu	AluSp	296	295	0	296	287	302	297	0	0	0	0	0	Old.World.Monkey
chr6:161730685:161731190:-	LTR	ERV1	LTR10F	505	505	0	526	0	0	0	0	0	0	0	0	Great.Apes
chr6:161731190:161736146:-	LTR	ERV1	HERVIP10FH-int	4956	4940	0	4983	4945	0	0	0	0	0	0	0	Apes
chr6:161736146:161736547:-	LTR	ERV1	LTR10F	401	401	0	396	439	0	423	0	0	0	0	0	Old.World.Monkey
chr6:161736552:161736659:-	LTR	ERV1	LTR10F	107	107	107	0	0	0	107	0	0	0	0	0	Old.World.Monkey
chr6:161736664:161736694:-	LTR	ERV1	LTR10F	30	30	0	0	0	0	0	0	0	0	0	0	Great.Apes
chr6:161736694:161736906:-	LTR	ERV1	LTR10F	212	0	212	0	0	0	238	0	0	0	0	0	Old.World.Monkey
chr6:161737002:161737885:+	DNA	TcMar-Tigger	Tigger3b	883	878	868	0	872	0	875	0	0	0	0	0	Old.World.Monkey
chr6:161737885:161738177:-	SINE	Alu	AluSq2	292	296	0	297	292	0	292	289	0	0	0	0	New.World.Monkey
chr6:161738177:161738365:+	DNA	TcMar-Tigger	Tigger3b	188	188	0	188	188	0	185	0	0	0	0	0	Old.World.Monkey
chr6:161738365:161738654:-	SINE	Alu	AluSx	289	290	0	305	289	0	0	295	0	0	0	0	New.World.Monkey
chr6:161738654:161738735:+	DNA	TcMar-Tigger	Tigger3b	81	81	81	81	81	0	0	0	0	0	0	0	Apes
chr6:161738929:161739087:-	LINE	L1	L1MC4	158	158	158	158	157	158	158	0	0	0	0	0	Old.World.Monkey
chr6:161741580:161741635:+	SINE	MIR	MIRb	55	55	55	55	0	0	0	0	55	0	0	0	Pig.Cow
chr6:161741635:161741936:+	SINE	Alu	AluY	301	300	0	319	0	0	0	0	0	0	0	0	Great.Apes
chr6:161741936:161742061:+	SINE	MIR	MIRb	125	125	0	125	119	126	126	120	0	0	0	0	New.World.Monkey
chr6:161742670:161742981:-	SINE	Alu	AluSx1	311	0	0	618	305	303	302	0	0	0	0	0	Old.World.Monkey
chr6:161743109:161743422:+	SINE	Alu	AluJb	313	0	313	315	0	314	314	311	0	0	0	0	New.World.Monkey
chr6:161743751:161743856:-	SINE	Alu	AluJb	105	105	105	105	105	115	118	114	0	0	0	0	New.World.Monkey
chr6:161743859:161744707:+	LINE	L1	L1MA4A	848	850	846	846	861	846	846	834	0	0	0	0	New.World.Monkey
chr6:161744905:161745217:+	SINE	Alu	AluY	312	305	0	307	313	304	302	0	0	0	0	0	Old.World.Monkey
chr6:161745229:161745518:+	SINE	Alu	AluSp	289	289	0	292	292	0	277	0	0	0	0	0	Old.World.Monkey
chr6:161746338:161746553:+	DNA	hAT-Charlie	MER20	215	215	215	215	215	215	215	0	0	0	0	0	Old.World.Monkey
chr6:161746958:161747282:-	LTR	ERV1	MER4A1	324	324	322	324	324	322	322	0	0	0	0	0	Old.World.Monkey
chr6:161747283:161747668:-	LTR	ERV1	PABL_A-int	385	385	385	0	387	0	386	0	0	0	0	0	Old.World.Monkey
chr6:161747668:161747979:+	SINE	Alu	AluSp	311	307	327	350	322	0	325	0	0	0	0	0	Old.World.Monkey
chr6:161747979:161748256:-	LTR	ERV1	PABL_A-int	277	277	277	276	277	0	277	0	0	0	0	0	Old.World.Monkey
chr6:161748255:161748712:-	LTR	ERV1	PABL_A-int	457	457	455	459	461	0	459	0	0	0	0	0	Old.World.Monkey
chr6:161748716:161749013:-	SINE	Alu	AluSz6	297	305	299	306	312	0	296	0	0	0	0	0	Old.World.Monkey
chr6:161749013:161749147:-	LTR	ERV1	PABL_A-int	134	134	134	129	134	0	134	0	0	0	0	0	Old.World.Monkey
chr6:161749147:161749374:+	LTR	ERV1	LTR8	227	227	227	221	227	0	236	0	0	0	0	0	Old.World.Monkey
chr6:161749375:161750238:-	LTR	ERV1	PABL_A-int	863	864	884	879	875	0	910	0	0	0	0	0	Old.World.Monkey
chr6:161750220:161750239:-	LTR	ERV1	PABL_A-int	19	19	19	0	0	0	19	0	0	0	0	0	Old.World.Monkey
chr6:161750239:161750519:+	SINE	Alu	AluSg	280	280	276	276	280	0	273	0	0	0	0	0	Old.World.Monkey
chr6:161750519:161750574:-	LTR	ERV1	PABL_A-int	55	55	55	55	55	0	55	0	0	0	0	0	Old.World.Monkey
chr6:161750615:161750737:-	LTR	ERV1	MER4-int	122	122	122	121	121	0	121	0	0	0	0	0	Old.World.Monkey
chr6:161750740:161750836:+	LTR	ERV1	MER4A	96	96	96	96	96	0	0	0	0	0	0	0	Apes
chr6:161750839:161751883:+	LTR	ERV1	MER4-int	1044	1040	1038	1040	1373	0	0	0	0	0	0	0	Apes
chr6:161751957:161752727:+	LTR	ERV1	MER4-int	770	768	768	767	762	0	0	0	0	0	0	0	Apes
chr6:161752727:161753319:+	LTR	ERV1	LTR10C	592	591	591	589	571	0	0	0	0	0	0	0	Apes
chr6:161753319:161753545:+	LTR	ERV1	MER4-int	226	227	225	0	223	0	0	0	0	0	0	0	Apes
chr6:161753545:161753682:+	LTR	ERVL	LTR57-int	137	137	137	0	136	0	0	0	0	0	0	0	Apes
chr6:161753682:161753971:-	SINE	Alu	AluSp	289	291	0	0	288	0	0	0	0	0	0	0	Apes
chr6:161753971:161754127:+	LTR	ERV1	MER4-int	156	156	0	0	156	0	0	0	0	0	0	0	Apes
chr6:161754127:161754414:+	LTR	ERVL	LTR57-int	287	287	278	0	319	0	0	0	0	0	0	0	Apes
chr6:161754226:161754495:+	LTR	ERV1	MER4-int	269	269	273	0	293	0	0	0	0	0	0	0	Apes
chr6:161754495:161754773:+	SINE	Alu	AluSz	278	278	278	0	278	0	283	0	0	0	0	0	Old.World.Monkey
chr6:161754773:161756431:+	LTR	ERV1	MER4-int	1658	1661	1653	0	1691	0	1623	0	0	0	0	0	Old.World.Monkey
chr6:161756431:161756724:-	SINE	Alu	AluSp	293	291	287	0	293	0	293	0	0	0	0	0	Old.World.Monkey
chr6:161756724:161756743:+	LTR	ERV1	MER4-int	19	19	19	0	19	0	19	0	0	0	0	0	Old.World.Monkey
chr6:161756743:161757006:-	SINE	Alu	AluSg	263	263	263	0	294	0	294	0	0	0	0	0	Old.World.Monkey
chr6:161757006:161758540:+	LTR	ERV1	MER4-int	1534	1543	1548	0	1532	1516	1520	0	0	0	0	0	Old.World.Monkey
chr6:161758804:161758917:+	SINE	MIR	MIR	113	113	113	113	113	113	113	0	0	108	0	0	Pig.Cow
chr6:161760375:161760666:+	SINE	Alu	AluJb	291	291	290	291	287	306	310	0	0	0	0	0	Old.World.Monkey
chr6:161760711:161761031:-	LINE	L1	L1MB8	320	320	320	319	320	317	317	623	0	0	0	0	New.World.Monkey
chr6:161761574:161761849:-	LINE	L1	HAL1b	275	275	275	273	275	274	274	0	268	264	0	0	Pig.Cow
chr6:161761849:161762136:+	SINE	Alu	AluSg	287	287	287	291	291	0	294	0	0	0	0	0	Old.World.Monkey
chr6:161762136:161762395:-	LINE	L1	HAL1b	259	258	281	281	281	0	314	0	0	0	0	0	Old.World.Monkey
chr6:161763015:161763084:+	DNA	hAT-Charlie	MER58B	69	69	69	70	69	69	69	69	0	0	0	0	New.World.Monkey
chr6:161764373:161764442:+	DNA	TcMar-Tigger	Tigger12c	69	69	68	69	69	69	69	211	69	69	70	68	Eutheria
chr6:161764775:161765079:-	SINE	Alu	AluSx1	304	304	301	304	302	304	304	300	0	0	0	0	New.World.Monkey
chr6:161765341:161765646:+	SINE	Alu	AluSc	305	311	310	301	0	0	304	0	0	0	0	0	Old.World.Monkey
chr6:161765986:161766289:-	SINE	Alu	AluSx	303	309	0	303	307	0	0	300	0	0	0	0	New.World.Monkey
chr6:161766758:161766939:+	Unknown	Unknown	MamRep605	181	189	187	189	189	0	0	189	188	192	0	0	Pig.Cow
chr6:161767591:161767707:-	SINE	MIR	MIR	116	116	116	116	112	116	116	0	122	0	0	0	Pig.Cow
chr6:161768638:161768947:-	SINE	Alu	AluSg4	309	299	299	0	0	296	296	0	0	0	0	0	Old.World.Monkey
chr6:161772356:161772656:-	SINE	Alu	AluSq2	300	301	298	303	306	309	307	287	0	0	0	0	New.World.Monkey
chr6:161772820:161772893:-	SINE	MIR	MIRb	73	73	73	73	73	73	73	0	396	73	0	0	Pig.Cow
chr6:161773801:161774108:-	SINE	Alu	AluSg	307	306	306	0	298	294	298	0	0	0	0	0	Old.World.Monkey
chr6:161774108:161775030:+	LTR	ERVL	MER21A	922	922	922	0	921	921	921	0	0	0	0	0	Old.World.Monkey
chr6:161776183:161776343:+	LINE	L2	L2c	160	160	160	160	160	156	156	0	0	0	0	0	Old.World.Monkey
chr6:161776434:161776737:-	SINE	Alu	AluSx1	303	302	308	301	298	0	309	302	0	0	0	0	New.World.Monkey
chr6:161776966:161777237:-	LTR	ERVL	LTR16A	271	271	271	261	270	277	277	281	0	0	0	0	New.World.Monkey
chr6:161777309:161777385:-	LINE	L2	L2a	76	76	76	76	76	76	76	76	0	0	0	0	New.World.Monkey
chr6:161777502:161777952:-	LINE	L2	L2a	450	450	449	0	450	438	438	448	0	0	0	0	New.World.Monkey
chr6:161778080:161778383:-	SINE	Alu	AluSx	303	303	301	303	304	0	306	310	0	0	0	0	New.World.Monkey
chr6:161778870:161778970:-	SINE	MIR	MIRb	100	100	100	100	100	0	0	100	0	0	0	0	New.World.Monkey
chr6:161779080:161779302:-	LINE	L1	L1M5	222	222	222	222	222	223	223	0	0	0	0	0	Old.World.Monkey
chr6:161779359:161779639:+	SINE	Alu	AluSx	280	277	0	278	278	0	0	0	0	0	0	0	Apes
chr6:161779820:161780125:-	SINE	Alu	AluY	305	305	0	305	302	0	0	0	0	0	0	0	Apes
chr6:161780975:161781074:-	SINE	MIR	MIRb	99	98	98	98	98	99	99	98	0	0	0	0	New.World.Monkey
chr6:161781505:161781735:-	SINE	MIR	MIRb	230	230	230	230	229	230	230	225	227	0	0	0	Pig.Cow
chr6:161781806:161782047:+	SINE	MIR	MIR	241	241	241	243	241	0	0	254	0	0	0	0	New.World.Monkey
chr6:161782342:161782483:+	LINE	L2	L2b	141	141	141	141	141	139	139	141	146	0	0	0	Pig.Cow
chr6:161783183:161783991:+	LINE	L1	L1MEd	808	808	808	806	799	814	814	797	0	0	0	0	New.World.Monkey
chr6:161783991:161784280:+	SINE	Alu	AluSz	289	289	289	286	283	283	283	284	0	0	0	0	New.World.Monkey
chr6:161784280:161784669:+	LINE	L1	L1MEd	389	389	389	385	389	385	385	385	0	0	0	0	New.World.Monkey
chr6:161784673:161784909:+	LINE	L1	L1MEd	236	237	237	237	226	236	236	0	0	0	0	0	Old.World.Monkey
chr6:161784909:161785229:+	SINE	Alu	AluY	320	323	0	322	0	0	0	0	0	0	0	0	Great.Apes
chr6:161785229:161785249:+	LINE	L1	L1MEd	20	20	0	20	20	0	0	0	0	0	0	0	Apes
chr6:161785249:161785535:+	SINE	Alu	AluSx1	286	281	0	0	279	0	0	0	0	0	0	0	Apes
chr6:161785535:161785696:+	LINE	L1	L1MEd	161	162	161	159	161	0	158	155	0	0	0	0	New.World.Monkey
chr6:161785696:161785978:+	SINE	Alu	AluSx	282	293	282	285	282	0	283	298	0	0	0	0	New.World.Monkey
chr6:161785978:161786303:+	LINE	L1	L1MEd	325	325	319	319	319	0	0	330	0	0	0	0	New.World.Monkey
chr6:161787045:161787266:+	LTR	ERVL-MaLR	MLT1A0	221	221	221	221	220	225	225	0	0	0	0	0	Old.World.Monkey
chr6:161787533:161787996:+	LTR	ERV1	MER57A1	463	0	459	460	457	457	457	0	0	0	0	0	Old.World.Monkey
chr6:161788014:161788312:-	SINE	Alu	AluY	298	0	0	309	308	0	0	0	0	0	0	0	Apes
chr6:161788509:161788673:+	LTR	ERV1	LTR37B	164	163	0	164	164	164	164	0	0	0	0	0	Old.World.Monkey
chr6:161788840:161789042:-	SINE	MIR	MIRb	202	204	0	204	205	203	203	0	0	0	0	0	Old.World.Monkey
chr6:161789175:161789292:+	SINE	Alu	AluSx3	117	117	0	117	118	0	0	0	0	0	0	0	Apes
chr6:161789440:161789599:+	SINE	Alu	AluSx3	159	159	0	0	159	159	158	160	0	0	0	0	New.World.Monkey
chr6:161790232:161790418:-	DNA	hAT-Charlie	MER5B	186	186	186	184	186	190	190	0	251	183	0	0	Pig.Cow
chr6:161790947:161791021:+	SINE	MIR	MIRb	74	74	74	74	74	74	74	73	0	77	0	276	Eutheria
chr6:161791182:161791265:+	SINE	Alu	AluJo	83	89	95	99	93	83	83	83	0	0	0	0	New.World.Monkey
chr6:161791334:161791643:+	SINE	Alu	AluY	309	318	0	323	300	300	300	299	0	0	0	0	New.World.Monkey
chr6:161792194:161792496:-	SINE	Alu	AluSq2	302	301	299	0	0	298	298	0	0	0	0	0	Old.World.Monkey
chr6:161792661:161792970:-	SINE	Alu	AluSx	309	309	310	309	309	309	309	0	0	0	0	0	Old.World.Monkey
chr6:161793501:161793627:-	LINE	L2	L2a	126	126	126	126	126	129	129	129	124	124	0	0	Pig.Cow
chr6:161793706:161793807:-	DNA	hAT-Charlie	MER5A	101	102	101	101	101	0	0	0	0	0	0	0	Apes
chr6:161793857:161794139:-	SINE	Alu	AluJr	282	282	281	0	282	0	0	0	0	0	0	0	Apes
chr6:161794142:161794376:-	LTR	ERVL	MLT2C2	234	234	234	233	234	0	0	0	0	0	0	0	Apes
chr6:161797376:161797544:+	LINE	L2	L2c	168	168	168	168	0	168	168	0	0	172	0	0	Pig.Cow
chr6:161797761:161797911:+	LTR	ERVL	LTR16A	150	0	150	151	150	150	151	150	0	0	0	0	New.World.Monkey
chr6:161798010:161798251:+	LTR	ERVL	ERV3-16A3_I-int	241	238	241	241	0	0	0	0	0	0	0	0	Great.Apes
chr6:161798245:161798618:+	LTR	ERVL	ERV3-16A3_I-int	373	0	373	375	0	383	382	0	0	0	0	0	Old.World.Monkey
chr6:161798620:161799014:+	LTR	ERVL-MaLR	MLT1A	394	0	394	392	0	392	392	0	0	0	0	0	Old.World.Monkey
chr6:161799028:161799632:+	LTR	ERVL	ERV3-16A3_I-int	604	0	604	0	0	593	593	597	0	0	0	0	New.World.Monkey
chr6:161799665:161800461:+	LTR	ERVL	ERV3-16A3_I-int	796	796	1222	799	796	800	796	787	0	0	0	0	New.World.Monkey
chr6:161800520:161800820:+	LTR	ERVL	LTR16A	300	300	299	300	296	300	300	297	304	0	0	0	Pig.Cow
chr6:161800925:161801441:+	LINE	L2	L2c	516	0	516	0	0	511	511	0	0	0	0	0	Old.World.Monkey
chr6:161801456:161801570:-	SINE	Alu	AluSx	114	115	112	0	0	128	127	0	0	0	0	0	Old.World.Monkey
chr6:161801570:161801651:+	LINE	L2	L2b	81	81	81	0	0	81	81	82	0	0	0	0	New.World.Monkey
chr6:161801770:161802055:+	DNA	hAT-Charlie	MER102b	285	285	285	0	0	282	282	281	0	0	0	0	New.World.Monkey
chr6:161802358:161802530:+	SINE	MIR	MIRc	172	172	172	0	0	173	173	169	0	0	0	168	Eutheria
chr6:161802756:161802862:-	LINE	L2	L2c	106	106	106	0	0	0	0	105	0	0	0	0	New.World.Monkey
chr6:161802862:161803175:+	SINE	Alu	AluYk4	313	309	0	0	0	0	0	0	0	0	0	0	Great.Apes
chr6:161803175:161803357:-	LINE	L2	L2c	182	178	179	0	184	0	0	0	184	0	0	0	Pig.Cow
chr6:161804430:161804873:+	LTR	ERVL	LTR33	443	0	443	443	0	454	468	435	0	0	0	0	New.World.Monkey
chr6:161805165:161805294:+	LINE	L2	L2a	129	124	129	129	0	129	129	0	0	0	0	0	Old.World.Monkey
chr6:161805307:161805582:+	SINE	Alu	AluJb	275	275	0	0	0	274	273	272	0	0	0	0	New.World.Monkey
chr6:161805616:161805699:-	LINE	L2	L2b	83	83	83	0	0	83	83	84	0	0	0	0	New.World.Monkey
chr6:161805711:161805804:+	LINE	L2	L2c	93	93	93	93	0	93	93	93	95	0	0	0	Pig.Cow
chr6:161805954:161806259:-	SINE	Alu	AluSc	305	305	0	305	317	0	322	0	0	0	0	0	Old.World.Monkey
chr6:161808115:161808181:-	LINE	L2	L2c	66	70	66	66	0	66	66	65	63	0	0	0	Pig.Cow
chr6:161808181:161808559:+	LTR	ERVL-MaLR	THE1C	378	378	378	0	0	373	370	371	0	0	0	0	New.World.Monkey
chr6:161808559:161808614:-	LINE	L2	L2c	55	55	55	55	0	55	55	55	0	55	0	0	Pig.Cow
chr6:161808751:161808942:+	LTR	ERVL-MaLR	MLT1B	191	191	191	191	0	0	0	188	0	0	0	0	New.World.Monkey
chr6:161809146:161809357:+	SINE	MIR	MIR	211	211	211	211	0	203	203	210	243	214	0	0	Pig.Cow
chr6:161809561:161809982:+	LTR	ERVL-MaLR	MLT1G1	421	421	421	0	421	0	0	417	0	0	0	0	New.World.Monkey
chr6:161811253:161811515:+	DNA	hAT-Charlie	MER119	262	262	0	262	263	263	259	0	0	0	0	0	Old.World.Monkey
chr6:161811515:161811820:-	SINE	Alu	AluSx1	305	319	0	305	305	354	310	0	0	0	0	0	Old.World.Monkey
chr6:161811820:161812047:+	DNA	hAT-Charlie	MER119	227	227	228	228	228	228	228	0	0	0	0	0	Old.World.Monkey
chr6:161812053:161812246:+	LINE	RTE	L4	193	193	193	193	191	193	193	187	0	0	0	195	Eutheria
chr6:161812617:161812962:+	LTR	ERVL	MLT2C1	345	345	345	345	344	346	346	0	0	0	0	0	Old.World.Monkey
chr6:161813143:161813257:-	SINE	Alu	AluSg4	114	114	0	114	114	114	114	0	0	0	0	0	Old.World.Monkey
chr6:161813257:161813438:+	SINE	Alu	AluSx1	181	181	0	174	185	191	192	0	0	0	0	0	Old.World.Monkey
chr6:161813579:161813763:+	LINE	RTE	L4	184	183	184	184	180	0	0	0	0	178	0	0	Pig.Cow
chr6:161814032:161814169:+	SINE	MIR	MIRc	137	137	137	137	137	137	137	137	137	610	0	0	Pig.Cow
chr6:161816255:161816571:-	LINE	L1	L1MC4a	316	316	316	317	318	316	316	313	342	0	0	0	Pig.Cow
chr6:161818176:161818266:+	LINE	L2	L2c	90	90	90	90	90	90	90	89	183	0	0	0	Pig.Cow
chr6:161819396:161819531:+	DNA	hAT-Charlie	MER5A1	135	135	135	135	135	135	135	135	0	0	145	139	Eutheria
chr6:161819882:161820660:+	LTR	ERV1	LTR1B	778	776	783	782	780	775	774	789	0	0	0	0	New.World.Monkey
chr6:161820845:161821132:-	DNA	hAT-Charlie	MER33	287	287	287	287	287	287	287	0	0	0	0	0	Old.World.Monkey
chr6:161821342:161821645:-	SINE	Alu	AluSq2	303	304	1923	309	301	297	297	289	0	0	0	0	New.World.Monkey
chr6:161822360:161822668:+	SINE	Alu	AluSq2	308	307	308	310	306	315	315	0	0	0	0	0	Old.World.Monkey
chr6:161823199:161823314:+	DNA?	DNA?	Eulor6E	115	115	115	115	115	116	116	129	0	114	116	122	Eutheria
chr6:161823554:161823924:-	LTR	ERV1	MER34C2	370	368	370	370	0	369	369	0	0	0	0	0	Old.World.Monkey
chr6:161824017:161824121:-	LTR	ERV1	MER34C2	104	104	103	104	104	104	104	103	0	0	0	0	New.World.Monkey
chr6:161824728:161825053:+	LTR	ERVL-MaLR	MSTD	325	325	325	325	332	326	326	620	0	0	0	0	New.World.Monkey
chr6:161825095:161825317:+	LINE	L2	L2b	222	222	222	222	222	215	215	220	247	0	0	0	Pig.Cow
chr6:161826327:161826635:+	SINE	Alu	AluSz	308	308	308	307	307	297	307	0	0	0	0	0	Old.World.Monkey
chr6:161828458:161828622:-	DNA	TcMar-Tc2	MER104	164	164	164	164	164	164	164	0	0	159	0	0	Pig.Cow
chr6:161828641:161829114:+	LTR	ERV1	LTR7C	473	470	473	472	0	473	461	0	0	0	0	0	Old.World.Monkey
chr6:161829114:161829191:+	LINE	L1	L1ME4a	77	77	77	77	0	77	77	75	74	0	0	0	Pig.Cow
chr6:161829247:161829586:+	LINE	L1	L1ME4a	339	328	334	0	0	0	0	0	0	0	0	0	Great.Apes
chr6:161829983:161830275:-	SINE	Alu	AluSg4	292	292	295	292	292	0	283	0	0	0	0	0	Old.World.Monkey
chr6:161832194:161832551:+	LTR	ERVL-MaLR	THE1B	357	357	357	395	357	357	357	0	0	0	0	0	Old.World.Monkey
chr6:161833944:161834050:-	LINE	L2	L2b	106	106	106	105	102	106	106	0	0	0	0	0	Old.World.Monkey
chr6:161836298:161836408:-	SINE	MIR	MIRb	110	110	110	110	110	110	110	110	110	0	503	0	Eutheria
chr6:161836425:161836560:-	SINE	MIR	MIRb	135	135	135	135	135	136	136	135	0	0	0	0	New.World.Monkey
chr6:161836583:161836857:+	LINE	L2	L2a	274	267	268	271	268	0	0	0	0	0	0	0	Apes
chr6:161837179:161837243:+	DNA	hAT-Charlie	MER58A	64	64	64	64	64	64	64	64	0	64	0	0	Pig.Cow
chr6:161837352:161837497:+	LINE	L2	L2a	145	146	145	146	143	145	145	145	0	0	0	0	New.World.Monkey
chr6:161838201:161838497:+	SINE	Alu	AluSc	296	298	296	299	290	303	297	0	0	0	0	0	Old.World.Monkey
chr6:161840263:161840389:-	SINE	MIR	MIR	126	126	126	125	125	125	125	125	0	0	0	0	New.World.Monkey
chr6:161840407:161840719:-	SINE	Alu	AluSz	312	310	0	297	0	0	0	303	0	0	0	0	New.World.Monkey
chr6:161840773:161840970:+	SINE	MIR	MIRb	197	0	197	197	197	198	198	0	0	0	0	0	Old.World.Monkey
chr6:161840988:161841291:+	SINE	Alu	AluSc8	303	291	302	318	324	308	314	0	0	0	0	0	Old.World.Monkey
chr6:161841533:161841802:-	SINE	Alu	AluJo	269	267	267	268	264	268	268	0	0	0	0	0	Old.World.Monkey
chr6:161841823:161841934:-	SINE	MIR	MIRb	111	111	111	111	110	111	111	114	0	0	0	0	New.World.Monkey
chr6:161843229:161843530:-	SINE	Alu	AluSx1	301	299	0	312	301	0	299	294	0	0	0	0	New.World.Monkey
chr6:161844654:161844920:+	LINE	L2	L2b	266	266	266	267	268	268	268	267	0	0	0	0	New.World.Monkey
chr6:161845045:161845086:-	LTR	ERV1	MER57E1	41	41	41	96	41	41	41	41	0	0	0	0	New.World.Monkey
chr6:161845086:161845391:+	SINE	Alu	AluSz6	305	304	0	0	299	0	298	0	0	0	0	0	Old.World.Monkey
chr6:161845391:161845672:-	LTR	ERV1	MER57E1	281	281	281	281	281	274	274	0	0	0	0	0	Old.World.Monkey
chr6:161845930:161846023:+	LINE	CR1	L3b	93	93	93	93	93	0	0	0	0	92	0	0	Pig.Cow
chr6:161847281:161847676:+	LTR	ERVL	MLT2A1	395	395	395	395	395	389	389	0	0	0	0	0	Old.World.Monkey
chr6:161847708:161847742:+	LTR	ERVL	MLT2A1	34	34	34	34	34	0	0	0	0	0	0	0	Apes
chr6:161847750:161848050:-	SINE	Alu	AluY	300	300	300	313	323	0	0	0	0	0	0	0	Apes
chr6:161848062:161848313:-	SINE	Alu	AluJb	251	251	251	251	251	251	251	251	0	0	0	0	New.World.Monkey
chr6:161848321:161848523:-	SINE	MIR	MIR	202	202	202	202	202	208	208	201	0	0	0	0	New.World.Monkey
chr6:161850258:161850592:-	LINE	L2	L2b	334	334	334	332	334	334	334	337	0	0	0	0	New.World.Monkey
chr6:161850873:161851281:-	LTR	ERVL	LTR40a	408	409	407	408	408	404	404	405	0	0	0	0	New.World.Monkey
chr6:161851302:161851429:-	LTR	ERVL-MaLR	MSTC	127	127	127	127	126	127	127	127	0	0	0	0	New.World.Monkey
chr6:161851429:161851565:+	DNA	hAT-Charlie	Charlie2a	136	136	136	0	0	0	0	138	0	0	0	0	New.World.Monkey
chr6:161851565:161851874:+	SINE	Alu	AluY	309	306	298	0	0	0	0	0	0	0	0	0	Great.Apes
chr6:161851874:161851885:+	DNA	hAT-Charlie	Charlie2a	11	11	0	11	11	11	11	0	0	0	0	0	Old.World.Monkey
chr6:161851885:161852188:+	SINE	Alu	AluSx	303	297	0	303	311	333	333	0	0	0	0	0	Old.World.Monkey
chr6:161852188:161852632:+	DNA	hAT-Charlie	Charlie2a	444	444	444	443	441	0	0	0	0	0	0	0	Apes
chr6:161852632:161852945:-	SINE	Alu	AluSx1	313	311	321	311	318	0	0	0	0	0	0	0	Apes
chr6:161852945:161853387:+	DNA	hAT-Charlie	Charlie2a	442	441	441	439	437	427	427	0	0	0	0	0	Old.World.Monkey
chr6:161853387:161853713:-	SINE	Alu	AluSq2	326	313	324	313	318	311	312	0	0	0	0	0	Old.World.Monkey
chr6:161853713:161854766:+	DNA	hAT-Charlie	Charlie2a	1053	1050	1049	1050	1048	1045	1045	0	0	0	0	0	Old.World.Monkey
chr6:161854766:161855056:+	SINE	Alu	AluSq2	290	290	290	290	291	290	290	0	0	0	0	0	Old.World.Monkey
chr6:161855056:161855213:+	DNA	hAT-Charlie	Charlie2b	157	157	157	158	157	158	158	158	0	0	0	0	New.World.Monkey
chr6:161855635:161855784:+	SINE	MIR	MIRc	149	149	149	148	149	149	149	149	143	145	0	152	Eutheria
chr6:161856581:161856725:-	SINE	MIR	MIRb	144	142	142	139	144	144	144	0	161	154	0	0	Pig.Cow
chr6:161858024:161858548:-	DNA	TcMar-Tigger	MER44B	524	523	524	0	524	500	0	826	0	0	0	0	New.World.Monkey
chr6:161859247:161859546:-	SINE	Alu	AluSc	299	304	304	299	295	308	0	0	0	0	0	0	Old.World.Monkey
chr6:161860973:161861284:-	SINE	Alu	AluY	311	306	318	311	0	0	0	0	0	0	0	0	Great.Apes
chr6:161861325:161861499:+	DNA	hAT-Charlie	MER20	174	174	174	184	182	174	174	177	169	175	0	0	Pig.Cow
chr6:161862396:161862703:+	SINE	Alu	AluSz	307	843	307	293	308	295	295	0	0	0	0	0	Old.World.Monkey
chr6:161863959:161864057:-	SINE	MIR	MIRc	98	98	98	98	98	98	98	96	0	0	0	0	New.World.Monkey
chr6:161864057:161864359:+	SINE	Alu	AluSx1	302	303	304	303	307	385	0	0	0	0	0	0	Old.World.Monkey
chr6:161864359:161864409:-	SINE	MIR	MIR	50	50	50	50	49	48	48	0	48	49	0	0	Pig.Cow
chr6:161867017:161867266:+	SINE	Alu	AluJb	249	244	249	249	238	253	253	274	0	0	0	0	New.World.Monkey
chr6:161868523:161868824:-	SINE	Alu	AluSc8	301	301	300	301	299	304	304	304	0	0	0	0	New.World.Monkey
chr6:161868860:161868932:+	LTR	ERV1	LTR24B	72	72	72	72	72	72	72	72	0	0	0	0	New.World.Monkey
chr6:161869069:161869375:+	LTR	ERV1	LTR24B	306	307	307	307	307	308	308	308	0	0	0	0	New.World.Monkey
chr6:161871280:161871422:-	LINE	CR1	L3	142	141	141	142	143	142	142	139	0	0	0	0	New.World.Monkey
chr6:161871528:161871581:-	DNA	hAT-Charlie	MER113	53	53	53	53	53	0	0	53	0	0	0	0	New.World.Monkey
chr6:161871581:161871885:-	SINE	Alu	AluSc8	304	303	305	309	303	0	332	0	0	0	0	0	Old.World.Monkey
chr6:161871885:161872221:-	DNA	hAT-Charlie	MER113	336	336	336	336	336	0	731	0	0	0	0	0	Old.World.Monkey
chr6:161872254:161872488:-	LINE	CR1	L3	234	234	234	234	234	233	234	238	0	0	0	0	New.World.Monkey
chr6:161872976:161873282:-	SINE	Alu	AluSz	306	310	313	0	0	0	0	0	0	0	0	0	Great.Apes
chr6:161874229:161874303:+	SINE	MIR	MIR	74	74	74	74	74	74	74	0	0	76	0	0	Pig.Cow
chr6:161874421:161874714:+	LTR	ERVL	MLT2C1	293	293	293	0	297	0	0	0	0	0	298	309	Eutheria
chr6:161875822:161876074:+	LINE	L2	L2a	252	0	252	252	252	259	265	254	0	0	0	0	New.World.Monkey
chr6:161876074:161876368:-	SINE	Alu	AluSg7	294	295	0	298	294	295	295	300	0	0	0	0	New.World.Monkey
chr6:161876368:161876446:+	LINE	L2	L2a	78	78	0	78	78	78	78	78	0	75	0	0	Pig.Cow
chr6:161876615:161876912:+	SINE	Alu	AluSc8	297	297	0	298	306	0	0	0	0	0	0	0	Apes
chr6:161877103:161877652:+	LTR	ERVL	MLT2A2	549	549	549	549	556	546	546	843	0	0	0	0	New.World.Monkey
chr6:161878092:161878153:-	LINE	L2	L2a	61	61	61	61	61	61	61	386	0	0	0	0	New.World.Monkey
chr6:161880061:161880318:+	LTR	ERVL	LTR86A1	257	257	257	257	0	258	258	248	0	0	0	0	New.World.Monkey
chr6:161881406:161881520:+	LTR	ERVL?	LTR87	114	114	114	114	110	114	114	112	0	113	0	0	Pig.Cow
chr6:161881691:161881783:+	LTR	ERVL?	LTR87	92	92	92	92	92	92	92	0	93	0	0	0	Pig.Cow
chr6:161881783:161882088:-	SINE	Alu	AluSc5	305	319	321	315	306	0	311	0	0	0	0	0	Old.World.Monkey
chr6:161882088:161882218:+	LTR	ERVL?	LTR87	130	130	130	130	130	130	130	129	0	128	0	0	Pig.Cow
chr6:161882225:161883131:-	LINE	L2	L2	906	907	907	908	907	909	909	905	0	0	0	0	New.World.Monkey
chr6:161884981:161885067:-	SINE	Alu	AluSp	86	90	86	0	0	0	0	0	0	0	0	0	Great.Apes
chr6:161885067:161885344:-	SINE	Alu	AluSp	277	277	276	0	0	275	275	0	0	0	0	0	Old.World.Monkey
chr6:161885448:161885678:-	LINE	L1	L1ME1	230	230	230	0	0	243	243	235	0	0	0	0	New.World.Monkey
chr6:161886337:161886949:-	LINE	L1	L1MEg	612	613	615	612	613	623	623	615	0	743	0	0	Pig.Cow
chr6:161886952:161887094:-	LINE	L1	L1MA9	142	142	144	144	144	147	147	0	0	0	0	0	Old.World.Monkey
chr6:161887122:161887212:-	LINE	L1	L1MA9	90	90	90	90	90	90	90	90	0	0	0	0	New.World.Monkey
chr6:161887326:161887460:-	LINE	L1	L1MEg	134	134	134	134	135	177	135	133	0	0	0	0	New.World.Monkey
chr6:161888307:161888409:-	LINE	L2	L2a	102	102	102	100	102	103	103	102	0	0	101	101	Eutheria
chr6:161888426:161888696:-	LINE	L2	L2c	270	270	270	270	270	270	270	270	0	0	0	0	New.World.Monkey
chr6:161888696:161888769:+	LTR	ERVL-MaLR	MLT1J	73	73	73	73	73	73	73	73	0	91	0	0	Pig.Cow
chr6:161888998:161889304:-	SINE	Alu	AluSx	306	307	306	306	306	305	305	307	0	0	0	0	New.World.Monkey
chr6:161890084:161890134:+	LTR	ERVL-MaLR	MLT1D	50	50	50	50	50	50	50	50	0	50	0	0	Pig.Cow
chr6:161890134:161890486:+	LTR	ERVL-MaLR	THE1D	352	353	352	351	351	361	361	0	0	0	0	0	Old.World.Monkey
chr6:161890486:161890888:+	LTR	ERVL-MaLR	MLT1D	402	404	420	404	412	0	420	0	0	0	0	0	Old.World.Monkey
chr6:161890996:161891205:-	SINE	MIR	MIR	209	208	209	209	209	209	209	0	0	0	0	0	Old.World.Monkey
chr6:161891561:161892181:+	DNA	hAT-Tip100	MER115	620	620	619	620	620	611	611	618	0	0	0	0	New.World.Monkey
chr6:161892564:161892723:+	LINE	CR1	L3	159	159	159	159	159	159	159	157	0	154	0	0	Pig.Cow
chr6:161892857:161893001:+	LINE	CR1	L3	144	144	144	144	138	144	144	143	0	137	0	0	Pig.Cow
chr6:161893217:161893300:+	LINE	CR1	L3	83	83	83	80	83	83	83	92	0	0	0	0	New.World.Monkey
chr6:161893392:161894875:+	LINE	L1	L1MA4	1483	1480	1479	1484	1482	1507	1513	0	0	0	0	0	Old.World.Monkey
chr6:161895045:161895170:-	LTR	ERVL	LTR79	125	125	125	125	125	125	125	125	0	0	0	0	New.World.Monkey
chr6:161895416:161895629:+	DNA	hAT-Charlie	Charlie4a	213	213	213	213	213	214	214	205	0	0	0	0	New.World.Monkey
chr6:161895629:161895933:-	SINE	Alu	AluY	304	305	305	300	308	0	322	0	0	0	0	0	Old.World.Monkey
chr6:161895945:161896220:-	SINE	Alu	AluSc	275	275	275	286	277	0	285	0	0	0	0	0	Old.World.Monkey
chr6:161896529:161896548:+	DNA	hAT-Charlie	Charlie4	19	19	19	19	19	19	19	0	0	0	0	0	Old.World.Monkey
chr6:161896548:161896806:-	SINE	Alu	AluJb	258	258	259	258	258	259	259	0	0	0	0	0	Old.World.Monkey
chr6:161896806:161896936:+	DNA	hAT-Charlie	Charlie4a	130	130	130	138	128	130	130	0	0	0	0	0	Old.World.Monkey
chr6:161896936:161897234:+	SINE	Alu	AluY	298	298	298	298	299	0	297	0	0	0	0	0	Old.World.Monkey
chr6:161897234:161897307:+	DNA	hAT-Charlie	Charlie4a	73	73	73	73	73	73	73	0	0	0	78	0	Old.World.Monkey
chr6:161898267:161898560:+	SINE	Alu	AluSp	293	299	0	311	299	292	297	0	0	0	0	0	Old.World.Monkey
chr6:161899168:161899277:-	DNA	hAT-Blackjack	MER94	109	109	109	109	109	109	109	108	112	112	0	0	Pig.Cow
chr6:161899595:161899894:+	SINE	Alu	AluJb	299	299	299	299	299	297	298	296	0	0	0	0	New.World.Monkey
chr6:161900858:161901230:+	LTR	ERVL-MaLR	MLT1I	372	371	372	374	373	374	374	0	0	932	0	0	Pig.Cow
chr6:161901230:161901418:-	DNA	hAT-Tip100	MER45A	188	0	0	0	0	0	0	0	0	0	0	0	Human
chr6:161901418:161901556:-	SINE	MIR	MIRb	138	138	138	138	138	138	138	138	136	136	0	0	Pig.Cow
chr6:161902354:161902661:+	SINE	Alu	AluSc	307	307	299	303	308	306	306	0	0	0	0	0	Old.World.Monkey
chr6:161904771:161905228:+	LINE	L1	L1PA11	457	457	457	457	456	453	457	451	0	0	0	0	New.World.Monkey
chr6:161905434:161905660:-	SINE	MIR	MIR	226	226	226	226	0	226	226	0	0	225	0	0	Pig.Cow
chr6:161905660:161905864:-	DNA	hAT-Charlie	MER20	204	204	204	3110	204	204	204	203	217	204	0	0	Pig.Cow
chr6:161905864:161905895:-	SINE	MIR	MIR	31	31	31	31	0	31	31	31	75	30	0	0	Pig.Cow
chr6:161907526:161907652:-	SINE	MIR	MIRb	126	126	126	126	126	126	126	126	122	0	0	0	Pig.Cow
chr6:161907937:161907984:-	LINE	L2	L2c	47	47	47	47	47	47	47	46	46	45	0	0	Pig.Cow
chr6:161908139:161908389:-	SINE	MIR	MIRb	250	250	250	250	250	251	251	247	0	0	0	0	New.World.Monkey
chr6:161908784:161908868:+	LINE	L2	L2b	84	84	84	84	84	84	84	84	0	0	111	91	Eutheria
chr6:161909026:161909417:-	LINE	L2	L2b	391	391	391	394	389	394	394	401	0	0	0	0	New.World.Monkey
chr6:161909531:161909815:-	SINE	Alu	AluJr	284	284	284	284	284	307	307	292	0	0	0	0	New.World.Monkey
chr6:161910309:161910622:+	SINE	Alu	AluSx	313	313	314	331	316	0	339	302	0	0	0	0	New.World.Monkey
chr6:161911405:161911722:-	SINE	Alu	AluSx	317	311	319	316	0	303	303	0	0	0	0	0	Old.World.Monkey
chr6:161911753:161912149:+	LTR	ERVL-MaLR	MSTA	396	396	396	396	394	391	391	0	0	0	0	0	Old.World.Monkey
chr6:161912554:161912668:+	SINE	MIR	MIR	114	114	119	114	114	123	122	112	0	0	0	0	New.World.Monkey
chr6:161912668:161912963:-	SINE	Alu	AluSx1	295	295	295	298	300	292	292	0	0	0	0	0	Old.World.Monkey
chr6:161912963:161913121:+	SINE	MIR	MIR	158	159	159	159	159	159	159	0	0	0	0	0	Old.World.Monkey
chr6:161913224:161913515:+	LINE	CR1	L3	291	0	0	0	0	0	0	0	0	0	0	0	Human
chr6:161913691:161913976:+	LINE	CR1	L3	285	285	285	285	284	285	285	275	0	0	0	0	New.World.Monkey
chr6:161914265:161914516:-	SINE	MIR	MIR	251	251	251	251	251	251	251	251	0	0	0	0	New.World.Monkey
chr6:161915671:161915805:-	SINE	MIR	MIRb	134	134	134	134	0	134	134	133	134	0	0	0	Pig.Cow
chr6:161916001:161916302:-	DNA	hAT-Charlie	MER33	301	298	301	301	609	300	300	301	0	0	0	0	New.World.Monkey
chr6:161916398:161916687:+	LTR	ERVL-MaLR	MLT1J	289	284	284	0	0	284	284	0	0	0	0	0	Old.World.Monkey
chr6:161916852:161916967:+	LINE	L2	L2c	115	115	115	0	115	0	0	115	0	0	0	0	New.World.Monkey
chr6:161917064:161917121:+	LINE	L2	L2a	57	57	57	57	0	0	0	57	0	0	0	0	New.World.Monkey
chr6:161917276:161917394:+	LTR	ERVL-MaLR	MLT1C	118	118	118	118	118	118	118	118	0	0	0	0	New.World.Monkey
chr6:161917394:161917749:-	LTR	ERVL-MaLR	THE1B	355	355	355	355	354	354	354	348	0	0	0	0	New.World.Monkey
chr6:161917749:161918075:+	LTR	ERVL-MaLR	MLT1C	326	326	326	324	325	589	326	323	0	0	0	0	New.World.Monkey
chr6:161919460:161919841:+	LTR	ERVL-MaLR	MLT1I	381	381	381	381	387	396	381	0	387	0	0	0	Pig.Cow
chr6:161920110:161920303:+	DNA	hAT-Charlie	MER102b	193	204	1732	195	184	219	235	0	0	0	0	0	Old.World.Monkey
chr6:161920351:161920457:+	DNA	hAT-Charlie	Charlie8	106	106	106	106	103	101	101	106	0	0	0	0	New.World.Monkey
chr6:161920590:161920771:+	DNA	hAT-Charlie	MER5A1	181	181	181	181	181	181	181	180	0	0	0	179	Eutheria
chr6:161921172:161921896:-	LINE	L1	L1MC1	724	725	721	712	0	720	720	3036	0	0	0	0	New.World.Monkey
chr6:161921896:161922202:-	SINE	Alu	AluSg	306	0	300	305	0	296	301	0	0	0	0	0	Old.World.Monkey
chr6:161922202:161922643:-	LINE	L1	L1MC1	441	443	441	441	0	442	442	442	0	711	0	0	Pig.Cow
chr6:161923254:161923324:-	SINE	MIR	MIR	70	70	70	70	0	70	70	70	0	70	0	0	Pig.Cow
chr6:161923825:161924055:+	SINE	MIR	MIRb	230	230	230	230	526	230	230	0	0	0	0	0	Old.World.Monkey
chr6:161924103:161924219:+	LINE	CR1	L3	116	115	116	116	116	119	119	115	0	117	0	0	Pig.Cow
chr6:161924363:161924471:-	SINE	MIR	MIR	108	108	108	108	108	108	108	106	0	105	0	120	Eutheria
chr6:161924505:161924597:-	SINE	MIR	MIR	92	92	92	92	91	92	92	91	0	90	0	0	Pig.Cow
chr6:161924706:161924931:+	LINE	RTE	L4	225	225	226	225	225	225	225	222	235	240	0	0	Pig.Cow
chr6:161925101:161925272:+	LINE	CR1	L3	171	0	171	171	171	171	171	167	179	171	0	0	Pig.Cow
chr6:161925555:161927523:-	LINE	L1	L1PA3	1968	1974	1970	0	0	0	0	0	0	0	0	0	Great.Apes
chr6:161928080:161928296:+	LINE	CR1	L3	216	216	216	216	216	216	216	231	0	0	0	0	New.World.Monkey
chr6:161928900:161928984:+	LINE	L2	L2b	84	84	84	84	84	84	84	84	81	85	0	0	Pig.Cow
chr6:161929534:161929785:-	LINE	CR1	Plat_L3	251	251	251	251	251	251	251	0	248	243	0	246	Eutheria
chr6:161929879:161930175:-	SINE	Alu	AluSp	296	0	296	301	298	296	296	0	0	0	0	0	Old.World.Monkey
chr6:161930426:161930591:-	DNA	hAT-Charlie	MER102a	165	165	165	164	168	164	164	164	0	0	0	0	New.World.Monkey
chr6:161930629:161930935:+	SINE	Alu	AluSg	306	301	0	294	300	0	295	0	0	0	0	0	Old.World.Monkey
chr6:161934262:161934553:-	SINE	Alu	AluSc8	291	288	0	282	282	290	290	0	0	0	0	0	Old.World.Monkey
chr6:161934827:161935028:+	SINE	MIR	MIRb	201	201	201	201	201	200	200	0	0	398	0	0	Pig.Cow
chr6:161937197:161937528:+	SINE	Alu	AluSx1	331	319	316	345	333	0	0	0	0	0	0	0	Apes
chr6:161937577:161937888:+	SINE	Alu	AluSx	311	312	0	303	0	0	331	298	0	0	0	0	New.World.Monkey
chr6:161938490:161938797:+	SINE	Alu	AluY	307	296	0	303	0	0	0	0	0	0	0	0	Great.Apes
chr6:161938853:161939004:+	LINE	L1	L1MD2	151	151	151	151	0	151	151	151	0	0	0	0	New.World.Monkey
chr6:161939420:161939511:+	SINE	Alu	AluY	91	91	91	91	0	0	0	0	0	0	0	0	Great.Apes
chr6:161941258:161941559:-	SINE	Alu	AluSx1	301	302	302	300	296	0	308	301	0	0	0	0	New.World.Monkey
chr6:161945374:161945595:-	SINE	Alu	AluJo	221	0	221	219	220	221	222	228	0	0	0	0	New.World.Monkey
chr6:161947178:161947291:-	DNA	hAT-Blackjack	MER63A	113	113	113	113	113	113	113	112	113	116	736	0	Eutheria
chr6:161947737:161948364:-	LTR	ERV1	MER34C2	627	627	627	627	623	619	623	609	0	0	0	0	New.World.Monkey
chr6:161948387:161948575:+	DNA	hAT-Tip100	MER91A	188	188	188	188	188	188	188	189	0	0	0	0	New.World.Monkey
chr6:161949710:161949830:+	LINE	CR1	L3b	120	120	120	120	120	120	120	121	0	121	118	118	Eutheria
chr6:161950479:161950604:-	SINE	MIR	MIR	125	125	125	125	125	125	125	0	0	124	0	0	Pig.Cow
chr6:161951537:161951849:-	SINE	Alu	AluSp	312	311	0	313	320	322	322	0	0	0	0	0	Old.World.Monkey
chr6:161952131:161952429:+	SINE	Alu	AluY	298	286	0	0	0	298	298	0	0	0	0	0	Old.World.Monkey
chr6:161954280:161954905:+	LTR	ERV1	LTR9	625	625	626	628	625	624	624	617	0	0	0	0	New.World.Monkey
chr6:161955441:161955481:-	LINE	L2	L2c	40	40	40	40	40	40	40	40	39	39	41	41	Eutheria
chr6:161955676:161955807:+	LINE	L2	L2b	131	131	131	131	130	131	131	131	0	127	0	0	Pig.Cow
chr6:161956518:161956813:+	LTR	ERVL-MaLR	MLT1J	295	295	295	295	295	295	295	294	0	0	0	0	New.World.Monkey
chr6:161957176:161957318:-	LTR	ERVL-MaLR	MLT1L	142	142	142	142	142	142	142	142	141	141	0	0	Pig.Cow
chr6:161957338:161957520:-	LTR	ERVL-MaLR	MLT1L	182	182	183	181	183	185	185	180	0	0	0	0	New.World.Monkey
chr6:161958471:161958782:-	SINE	Alu	AluY	311	313	310	320	316	0	0	0	0	0	0	0	Apes
chr6:161960862:161961044:-	LINE	L1	L1MC4a	182	182	182	182	182	182	182	182	0	0	0	0	New.World.Monkey
chr6:161961693:161961879:-	DNA	hAT-Charlie	MER103C	186	186	186	184	186	186	186	178	475	203	0	186	Eutheria
chr6:161962159:161962347:+	DNA	hAT-Charlie	MER3	188	188	188	188	188	188	188	189	198	190	0	0	Pig.Cow
chr6:161962570:161962870:+	SINE	Alu	AluSx	300	297	303	298	294	300	300	300	0	0	0	0	New.World.Monkey
chr6:161962975:161963400:+	DNA	TcMar-Tigger	Tigger2a	425	425	425	426	421	423	423	431	0	0	0	0	New.World.Monkey
chr6:161964413:161964546:-	DNA	hAT-Tip100	Arthur1A	133	133	133	133	133	133	133	133	130	130	127	131	Eutheria
chr6:161966320:161966371:+	LINE	CR1	L3	51	51	51	51	51	51	51	50	0	0	0	0	New.World.Monkey
chr6:161966420:161966587:-	LINE	CR1	L3	167	167	167	167	167	167	167	166	189	0	0	0	Pig.Cow
chr6:161966602:161967169:-	LINE	RTE	L4	567	566	567	567	567	551	551	632	0	0	0	0	New.World.Monkey
chr6:161967207:161967372:-	SINE	MIR	MIR	165	165	165	169	165	164	164	164	0	170	161	0	Eutheria
chr6:161967655:161968194:+	LTR	ERVL-MaLR	MLT1F1	539	539	541	542	542	545	545	535	0	0	553	0	Eutheria
chr6:161970810:161971752:-	LINE	L2	L2a	942	943	913	942	919	917	916	0	0	0	0	0	Old.World.Monkey
chr6:161971794:161971952:-	LINE	L2	L2a	158	158	158	158	158	158	158	159	164	160	0	0	Pig.Cow
chr6:161971956:161972043:+	LTR	ERVL	LTR80B	87	87	87	87	87	87	87	88	116	86	0	0	Pig.Cow
chr6:161972070:161972419:+	LTR	ERVL	LTR80B	349	349	349	349	349	341	341	347	383	404	0	0	Pig.Cow
chr6:161972466:161973275:-	LINE	L2	L2a	809	810	807	810	804	806	806	810	0	0	0	0	New.World.Monkey
chr6:161973675:161973819:-	LINE	L1	L1ME3B	144	0	145	0	0	146	137	0	0	0	0	0	Old.World.Monkey
chr6:161973819:161974085:-	SINE	Alu	AluSc	266	253	272	266	0	268	0	0	0	0	0	0	Old.World.Monkey
chr6:161974085:161974158:-	LINE	L1	L1ME3B	73	73	73	73	73	0	0	73	0	0	0	0	New.World.Monkey
chr6:161974192:161974361:-	LINE	L1	L1MC5	169	169	169	169	166	168	167	168	0	0	0	0	New.World.Monkey
chr6:161974510:161975087:-	LINE	L1	L1MC5	577	577	576	575	594	578	579	0	0	0	0	0	Old.World.Monkey
chr6:161975476:161975657:-	LINE	L1	L1M7	181	181	181	181	181	182	0	180	0	0	0	0	New.World.Monkey
chr6:161975806:161976170:-	LINE	L1	L1M7	364	365	364	367	671	370	370	375	0	0	0	0	New.World.Monkey
chr6:161979312:161979613:+	SINE	Alu	AluJr	301	301	312	312	302	303	303	311	0	0	0	0	New.World.Monkey
chr6:161981044:161982144:+	LINE	L2	L2b	1100	1100	1099	0	1100	1094	1094	2080	0	1127	0	0	Pig.Cow
chr6:161982459:161982551:-	LINE	L2	L2a	92	92	92	92	92	92	92	0	90	88	0	0	Pig.Cow
chr6:161982573:161983143:+	LINE	L2	L2b	570	0	571	0	0	0	0	0	0	0	0	0	Great.Apes
chr6:161983343:161984356:+	LINE	L2	L2b	1013	0	1009	0	1315	1011	1011	1009	1322	0	0	0	Pig.Cow
chr6:161985240:161986402:+	LINE	L2	L2a	1162	0	1162	0	1146	1158	1158	0	0	0	0	0	Old.World.Monkey
chr6:161986402:161986782:+	LTR	ERVL-MaLR	THE1D	380	0	380	0	378	380	380	0	0	0	0	0	Old.World.Monkey
chr6:161986782:161987439:+	LINE	L2	L2a	657	0	658	0	652	0	0	0	0	0	0	0	Apes
chr6:161987449:161987738:-	SINE	Alu	AluSx1	289	0	0	289	289	0	0	0	0	0	0	0	Apes
chr6:161987768:161988054:+	LINE	L2	L2a	286	0	0	286	285	0	0	277	0	0	0	0	New.World.Monkey
chr6:161988054:161988069:-	SINE	Alu	AluSx	15	15	0	0	0	0	0	0	15	0	0	0	Pig.Cow
chr6:161988091:161988376:-	SINE	Alu	AluSx	285	285	0	285	285	0	0	275	0	0	0	0	New.World.Monkey
chr6:161988376:161988574:+	LINE	L2	L2a	198	198	0	194	198	0	0	196	0	210	0	260	Eutheria
chr6:161989343:161989648:+	SINE	Alu	AluY	305	305	306	0	303	312	320	0	0	0	0	0	Old.World.Monkey
chr6:161991428:161991867:+	DNA	TcMar-Tigger	Tigger2a	439	438	0	438	435	440	440	430	0	0	0	0	New.World.Monkey
chr6:161991983:161992275:-	SINE	Alu	AluJb	292	289	292	292	287	295	296	289	0	0	0	0	New.World.Monkey
chr6:161992439:161992692:+	LINE	CR1	L3	253	253	253	254	253	254	253	250	299	0	0	0	Pig.Cow
chr6:161992696:161993210:+	LTR	ERVL	MLT2B2	514	513	512	516	513	512	512	0	0	0	0	0	Old.World.Monkey
chr6:161993411:161993721:+	SINE	Alu	AluSq	310	306	307	302	306	300	318	0	0	0	0	0	Old.World.Monkey
chr6:161994470:161994781:+	SINE	Alu	AluY	311	311	864	0	0	0	0	0	0	0	0	0	Great.Apes
chr6:161995814:161996105:-	LINE	CR1	L3	291	282	291	290	291	279	279	0	0	287	0	0	Pig.Cow
chr6:161997380:161997553:+	LINE	L1	L1M5	173	173	173	173	173	172	172	174	0	170	0	0	Pig.Cow
chr6:161997554:161997777:-	LINE	L2	L2a	223	212	223	224	222	223	223	218	0	251	0	0	Pig.Cow
chr6:161997854:161998047:+	LINE	L1	L1ME3C	193	193	192	193	193	317	193	193	0	0	0	0	New.World.Monkey
chr6:161998151:161998302:-	SINE	MIR	MIR	151	151	151	151	151	151	151	151	0	154	0	0	Pig.Cow
chr6:161998617:161998703:-	SINE	MIR	MIR3	86	86	86	87	86	88	88	87	88	0	0	0	Pig.Cow
chr6:161998979:161999092:-	LINE	L2	L2c	113	113	113	113	0	113	113	113	114	0	122	123	Eutheria
chr6:161999489:161999787:+	LTR	ERV1	MER110	298	301	299	295	299	294	299	296	298	0	0	0	Pig.Cow
chr6:162000373:162000515:-	DNA	TcMar	MamRep1161	142	142	142	142	142	142	142	142	173	848	0	0	Pig.Cow
chr6:162001499:162001809:-	SINE	Alu	AluSc	310	310	313	306	310	307	310	0	0	0	0	0	Old.World.Monkey
chr6:162001953:162002073:+	SINE	Alu	AluSx	120	0	120	120	120	0	0	0	0	0	0	0	Apes
chr6:162002108:162002255:+	SINE	Alu	AluSx	147	147	162	163	235	164	0	0	0	0	0	0	Old.World.Monkey
chr6:162003473:162003758:-	SINE	Alu	AluY	285	285	305	285	0	0	0	0	0	0	0	0	Great.Apes
chr6:162004741:162004848:-	LINE	L1	L1MC4a	107	107	107	107	104	107	107	106	0	0	119	0	Eutheria
chr6:162006369:162006482:+	DNA	DNA	MER126	113	113	113	113	113	114	114	115	124	124	0	0	Pig.Cow
chr6:162007074:162007349:-	SINE	Alu	AluJr	275	275	275	275	275	276	276	271	0	0	0	0	New.World.Monkey
chr6:162008683:162008821:-	LINE	L1	L1PB1	138	138	138	138	138	134	134	135	0	0	0	0	New.World.Monkey
chr6:162009135:162009430:+	SINE	Alu	AluSq	295	285	299	0	0	0	0	0	0	0	0	0	Great.Apes
chr6:162009643:162009735:-	LINE	RTE	L4	92	92	92	92	92	92	92	92	0	0	88	0	Eutheria
chr6:162009843:162010006:+	DNA	hAT	MER53	163	163	163	163	163	166	166	163	0	160	0	0	Pig.Cow
chr6:162010807:162011118:-	SINE	Alu	AluSx1	311	314	0	314	318	0	311	320	0	0	0	0	New.World.Monkey
chr6:162011194:162011347:+	LINE	L1	L1MC4	153	153	0	0	174	154	154	0	0	0	0	0	Old.World.Monkey
chr6:162011347:162011483:+	SINE	Alu	AluSz	136	136	0	0	136	131	136	0	0	0	0	0	Old.World.Monkey
chr6:162011483:162011783:+	SINE	Alu	AluSz	300	294	0	0	297	297	297	0	0	0	0	0	Old.World.Monkey
chr6:162011784:162012330:+	LINE	L1	L1MC4	546	546	547	0	547	546	546	545	0	0	0	0	New.World.Monkey
chr6:162012951:162013269:-	DNA	TcMar-Tigger	MER2	318	318	319	319	319	318	316	314	0	0	0	0	New.World.Monkey
chr6:162014010:162014131:-	LINE	L1	L1MD3	121	121	121	121	121	121	121	123	122	120	0	0	Pig.Cow
chr6:162014247:162014473:-	SINE	MIR	MIR	226	226	226	226	226	226	226	224	0	0	0	0	New.World.Monkey
chr6:162014474:162014802:-	LINE	L2	L2	328	328	328	329	329	329	329	0	0	0	0	0	Old.World.Monkey
chr6:162014802:162014901:-	LINE	L2	L2	99	99	99	99	99	99	99	99	0	0	0	0	New.World.Monkey
chr6:162014901:162015216:+	SINE	Alu	AluSx3	315	301	323	314	316	369	363	317	0	0	0	0	New.World.Monkey
chr6:162016530:162016792:-	LTR	ERVL-MaLR	MLT1G	262	0	262	263	262	261	261	256	0	0	0	0	New.World.Monkey
chr6:162017248:162017388:+	LINE	CR1	L3b	140	140	140	142	141	145	145	148	0	0	0	0	New.World.Monkey
chr6:162017968:162018226:+	LTR	ERVL-MaLR	MLT1L	258	258	259	258	258	258	258	261	0	0	0	0	New.World.Monkey
chr6:162018358:162018862:+	LTR	ERVL	LTR40A1	504	512	516	511	507	505	505	501	0	0	0	0	New.World.Monkey
chr6:162018930:162019077:+	DNA	hAT-Charlie	Charlie4z	147	147	145	147	148	147	147	151	140	172	0	0	Pig.Cow
chr6:162019080:162019191:+	LINE	L2	L2b	111	111	111	111	110	155	155	111	119	118	0	0	Pig.Cow
chr6:162019840:162020288:+	LTR	ERVL-MaLR	MLT1C	448	448	448	448	448	448	448	442	0	0	0	0	New.World.Monkey
chr6:162022196:162022489:-	LTR	ERVL-MaLR	MLT1A0	293	293	296	294	295	293	293	294	0	0	0	0	New.World.Monkey
chr6:162022490:162022590:-	LINE	L1	L1M2	100	100	100	100	100	99	100	0	0	0	0	0	Old.World.Monkey
chr6:162022617:162022912:-	SINE	Alu	AluY	295	307	316	0	0	0	0	0	0	0	0	0	Great.Apes
chr6:162023832:162023975:-	LINE	L2	L2c	143	143	143	143	143	143	143	142	137	0	0	0	Pig.Cow
chr6:162023973:162024170:-	SINE	MIR	MIRc	197	197	197	197	0	196	196	196	0	0	0	0	New.World.Monkey
chr6:162024209:162024592:+	LTR	ERV1	MER57E2	383	383	383	381	381	384	384	382	0	0	0	0	New.World.Monkey
chr6:162024621:162024746:-	LINE	L1	HAL1	125	129	129	129	129	129	129	0	123	0	128	131	Eutheria
chr6:162024960:162025172:+	LTR	ERVL-MaLR	MLT1A0	212	212	211	208	212	211	212	212	0	0	0	219	Eutheria
chr6:162025697:162025980:+	SINE	Alu	AluSz6	283	283	283	283	283	283	283	0	0	0	0	0	Old.World.Monkey
chr6:162026546:162026838:-	SINE	Alu	AluSz	292	291	297	295	292	0	283	285	0	0	0	0	New.World.Monkey
chr6:162027240:162027475:-	LINE	L2	L2c	235	235	235	235	235	228	228	0	0	0	0	0	Old.World.Monkey
chr6:162027480:162029080:+	LINE	L1	HAL1	1600	1598	1597	1595	1563	1910	1915	0	0	0	0	0	Old.World.Monkey
chr6:162029164:162029394:+	LINE	L1	HAL1	230	230	230	229	232	230	230	235	0	0	0	0	New.World.Monkey
chr6:162029570:162029871:-	SINE	Alu	AluSz	301	301	301	304	306	306	307	0	0	0	0	0	Old.World.Monkey
chr6:162029954:162030485:+	DNA	TcMar-Tc2	Kanga1d	531	533	528	533	526	536	534	526	0	0	0	0	New.World.Monkey
chr6:162031095:162031155:-	LINE	L2	L2b	60	60	60	60	60	60	60	60	0	0	0	0	New.World.Monkey
chr6:162031125:162031239:-	SINE	MIR	MIR	114	114	114	114	114	114	114	114	0	0	0	0	New.World.Monkey
chr6:162031565:162031628:-	LINE	L2	L2b	63	63	63	63	63	63	60	63	0	62	0	0	Pig.Cow
chr6:162032331:162033471:+	DNA	TcMar-Tigger	Tigger1	1140	1140	1143	1139	1139	1134	1135	1151	0	0	0	0	New.World.Monkey
chr6:162033471:162033776:+	SINE	Alu	AluSz	305	300	306	300	298	317	317	0	0	0	0	0	Old.World.Monkey
chr6:162033776:162034758:+	DNA	TcMar-Tigger	Tigger1	982	983	984	991	983	1300	1283	0	0	0	0	0	Old.World.Monkey
chr6:162034751:162034806:+	DNA	TcMar-Tigger	Tigger1	55	55	55	55	55	72	72	0	0	0	0	0	Old.World.Monkey
chr6:162034807:162035338:-	LTR	ERVL-MaLR	MLT1E2	531	534	534	534	544	545	545	0	0	0	0	0	Old.World.Monkey
chr6:162036104:162036183:+	DNA	TcMar-Mariner	MADE1	79	79	79	79	79	79	79	0	0	0	0	0	Old.World.Monkey
chr6:162037443:162038436:-	LINE	L1	L1PA7	993	993	992	992	988	0	1302	0	0	0	0	0	Old.World.Monkey
chr6:162040516:162040721:-	SINE	MIR	MIRb	205	205	205	205	201	205	205	205	0	0	0	0	New.World.Monkey
chr6:162040738:162040988:+	DNA	hAT-Charlie	MER33	250	250	250	250	248	244	244	241	0	0	0	0	New.World.Monkey
chr6:162041010:162041332:-	SINE	Alu	AluSx	322	322	0	329	315	322	325	0	0	0	0	0	Old.World.Monkey
chr6:162042179:162042683:-	DNA	MuDR	Ricksha_c	504	504	504	505	499	493	491	505	0	0	0	0	New.World.Monkey
chr6:162042685:162042756:-	LTR	ERVL	MLT2B5	71	71	71	71	71	69	69	71	0	0	0	0	New.World.Monkey
chr6:162042909:162043007:-	LTR	Gypsy	LTR81B	98	98	98	98	98	98	98	97	0	97	0	0	Pig.Cow
chr6:162046117:162046614:+	LINE	L1	L1PA6	497	498	497	497	498	492	492	0	0	0	0	0	Old.World.Monkey
chr6:162047050:162047126:-	SINE	MIR	MIR3	76	76	76	76	76	76	76	0	0	138	76	0	Eutheria
chr6:162047676:162048139:-	LTR	ERVK	LTR22C	463	476	463	486	455	466	466	0	0	0	0	0	Old.World.Monkey
chr6:162049261:162049603:-	LTR	ERVL-MaLR	MLT1A0	342	342	340	341	342	342	335	0	0	0	0	0	Old.World.Monkey
chr6:162053641:162054014:-	LTR	ERVL-MaLR	THE1C	373	373	373	364	372	357	357	363	0	0	0	0	New.World.Monkey
chr6:162054418:162054543:+	DNA	DNA	MER123	125	125	125	125	125	125	125	125	126	125	126	126	Eutheria
chr6:162055414:162055539:-	SINE	MIR	MIRc	125	124	125	125	125	0	0	129	0	164	249	0	Eutheria
chr6:162056090:162056242:-	SINE	MIR	MIR3	152	153	152	154	154	154	154	152	0	198	0	0	Pig.Cow
chr6:162057677:162057774:+	SINE	Alu	AluJr	97	97	97	96	97	105	97	97	0	0	0	0	New.World.Monkey
chr6:162059108:162059170:-	SINE	MIR	MIRc	62	94	62	62	64	61	61	0	0	0	0	0	Old.World.Monkey
chr6:162059170:162059466:-	SINE	Alu	AluSx	296	303	301	328	295	291	291	0	0	0	0	0	Old.World.Monkey
chr6:162059466:162059609:-	SINE	MIR	MIRc	143	143	143	143	143	143	143	0	0	0	0	0	Old.World.Monkey
chr6:162059609:162059770:+	LTR	ERVL-MaLR	THE1C	161	200	161	161	161	0	161	0	0	0	0	0	Old.World.Monkey
chr6:162059770:162060073:-	SINE	Alu	AluSx	303	303	303	300	293	303	310	0	0	0	0	0	Old.World.Monkey
chr6:162060073:162060281:+	LTR	ERVL-MaLR	THE1C	208	220	208	220	220	220	220	0	0	0	0	0	Old.World.Monkey
chr6:162060281:162060312:-	SINE	MIR	MIRc	31	31	31	31	31	31	31	31	0	0	0	0	New.World.Monkey
chr6:162060433:162060720:+	LTR	ERVL	LTR79	287	287	287	287	287	288	288	286	0	0	0	0	New.World.Monkey
chr6:162060792:162060848:+	LTR	ERVL	LTR79	56	56	56	56	0	56	56	0	0	0	67	0	Old.World.Monkey
chr6:162062003:162062722:+	LTR	ERV1	LTR8	719	721	716	721	720	759	721	710	0	0	0	0	New.World.Monkey
chr6:162063867:162064356:-	DNA	TcMar-Tigger	Tigger13a	489	489	494	495	494	491	491	491	0	0	0	0	New.World.Monkey
chr6:162065690:162065956:+	LTR	ERVL-MaLR	MLT1K	266	266	266	266	264	265	265	268	280	270	0	0	Pig.Cow
chr6:162066014:162066185:-	SINE	MIR	MIR3	171	170	172	171	171	170	170	0	0	0	0	0	Old.World.Monkey
chr6:162070732:162071272:+	LTR	ERVL-MaLR	MLT1G3	540	540	540	544	522	593	593	540	0	0	0	0	New.World.Monkey
chr6:162074113:162074423:+	SINE	Alu	AluSc	310	309	313	0	321	0	344	0	0	0	0	0	Old.World.Monkey
chr6:162075036:162075162:-	SINE	Alu	FLAM_A	126	125	125	124	124	130	126	122	0	0	0	0	New.World.Monkey
chr6:162075375:162075482:+	LTR	Gypsy	LTR81C	107	107	107	107	107	104	104	105	104	0	107	111	Eutheria
chr6:162076695:162076830:+	LTR	Gypsy	LTR81B	135	133	135	135	135	133	133	133	0	136	0	129	Eutheria
chr6:162077618:162077703:+	LINE	L2	L2	85	85	85	84	84	85	85	82	81	84	0	95	Eutheria
chr6:162077717:162077866:+	LINE	L2	L2a	149	149	149	149	149	145	145	148	150	0	0	0	Pig.Cow
chr6:162078069:162078253:+	LINE	L2	L2	184	184	184	208	184	184	184	184	187	0	187	191	Eutheria
chr6:162078775:162079076:+	SINE	Alu	AluSx1	301	292	0	302	304	0	0	0	0	0	0	0	Apes
chr6:162080726:162080821:+	SINE	MIR	MIRb	95	95	95	95	95	95	95	95	0	0	0	0	New.World.Monkey
chr6:162080996:162081084:+	SINE	MIR	MIRb	88	88	88	88	88	88	88	88	0	84	85	0	Eutheria
chr6:162081658:162082763:+	LINE	L2	L2a	1105	3754	1102	1102	1103	1102	1106	1087	0	0	0	0	New.World.Monkey
chr6:162082773:162083073:+	SINE	Alu	AluSx1	300	300	300	300	304	0	312	301	0	0	0	0	New.World.Monkey
chr6:162083598:162083729:+	SINE	MIR	MIRb	131	131	131	0	131	0	0	0	0	0	0	0	Apes
chr6:162083767:162083904:-	DNA	TcMar-Tigger	MER46C	137	137	137	135	137	135	135	0	0	0	0	0	Old.World.Monkey
chr6:162083913:162084281:+	LTR	ERVL-MaLR	THE1B	368	368	368	5202	6578	368	368	0	0	0	0	0	Old.World.Monkey
chr6:162084318:162084428:+	SINE	MIR	MIR	110	110	110	110	110	110	110	0	0	0	0	0	Old.World.Monkey
chr6:162084443:162084640:-	DNA	TcMar-Tigger	MER46C	197	197	196	197	197	197	197	197	199	0	0	0	Pig.Cow
chr6:162085819:162086117:-	SINE	Alu	AluSg	298	299	295	309	300	0	298	0	0	0	0	0	Old.World.Monkey
chr6:162087029:162087170:+	SINE	MIR	MIR	141	141	141	141	141	141	141	0	0	140	0	0	Pig.Cow
chr6:162087202:162087539:+	DNA	hAT-Charlie	MER1B	337	341	364	337	336	335	335	333	0	0	0	0	New.World.Monkey
chr6:162087630:162087897:+	LTR	ERVL	LTR84b	267	267	267	267	267	287	287	266	277	0	282	0	Eutheria
chr6:162088444:162088720:+	LINE	L2	L2c	276	276	276	2934	276	281	281	276	0	266	274	0	Eutheria
chr6:162089967:162090346:+	LTR	ERVL-MaLR	MLT1A0	379	368	368	371	370	370	370	367	0	0	0	0	New.World.Monkey
chr6:162091310:162091566:-	LTR	ERVL-MaLR	MLT1C	256	256	256	256	257	258	258	263	0	0	0	0	New.World.Monkey
chr6:162091566:162091871:+	SINE	Alu	AluY	305	302	0	298	312	301	303	0	0	0	0	0	Old.World.Monkey
chr6:162091871:162092035:-	LTR	ERVL-MaLR	MLT1C	164	164	164	164	164	171	169	158	0	0	0	0	New.World.Monkey
chr6:162092462:162092724:-	DNA	TcMar?	Eulor8	262	262	262	262	262	261	261	262	251	256	0	0	Pig.Cow
chr6:162093525:162093804:+	SINE	Alu	AluSx1	279	279	0	279	279	0	276	0	0	0	0	0	Old.World.Monkey
chr6:162094146:162095228:-	LINE	L2	L2a	1082	1082	1082	1508	1077	1085	1085	0	0	0	0	0	Old.World.Monkey
chr6:162095491:162095579:+	DNA	TcMar-Tc2	Kanga1c	88	88	88	89	89	89	90	88	91	0	0	0	Pig.Cow
chr6:162095585:162095701:-	LINE	L1	L1PA17	116	116	112	112	116	112	116	0	0	0	0	0	Old.World.Monkey
chr6:162096109:162096222:+	LINE	L2	L2c	113	113	113	113	111	113	113	113	0	121	113	0	Eutheria
chr6:162097450:162097735:+	DNA	hAT-Charlie	MER58B	285	285	285	285	285	285	285	286	274	292	0	0	Pig.Cow
chr6:162099299:162099474:+	SINE	MIR	MIRb	175	175	0	172	0	175	175	0	0	0	0	174	Eutheria
chr6:162099600:162099898:-	SINE	Alu	AluSx	298	298	0	295	0	319	306	298	0	0	0	0	New.World.Monkey
chr6:162100774:162101086:-	SINE	Alu	AluY	312	310	304	0	308	0	0	0	0	0	0	0	Apes
chr6:162101988:162102293:-	SINE	Alu	AluSx1	305	305	304	305	305	0	0	304	0	0	0	0	New.World.Monkey
chr6:162102719:162102846:-	LINE	L2	L2b	127	127	127	127	127	127	127	0	0	0	0	0	Old.World.Monkey
chr6:162103331:162103451:+	LTR	Gypsy	MamGypLTR1b	120	120	120	120	114	120	120	0	0	0	143	0	Old.World.Monkey
chr6:162104234:162104392:+	LTR	Gypsy?	LTR88b	158	158	158	158	158	157	157	0	0	0	176	172	Eutheria
chr6:162104397:162104433:-	snRNA	snRNA	U2	36	36	36	36	36	36	36	0	0	0	0	0	Old.World.Monkey
chr6:162105301:162105413:-	SINE	Alu	AluJo	112	111	110	111	111	111	111	0	0	0	0	0	Old.World.Monkey
chr6:162106651:162106719:-	DNA	hAT-Charlie	MER1B	68	68	68	68	68	0	0	67	0	0	0	0	New.World.Monkey
chr6:162106722:162106859:+	LINE	L1	L1MC1	137	137	137	137	137	137	137	138	0	0	0	0	New.World.Monkey
chr6:162106860:162106968:+	DNA	hAT	MER96B	108	108	109	108	108	108	108	107	0	0	0	0	New.World.Monkey
chr6:162108136:162108450:+	SINE	Alu	AluSx	314	299	0	308	0	343	0	0	0	0	0	0	Old.World.Monkey
chr6:162108506:162108787:-	SINE	Alu	AluSx4	281	281	0	281	285	285	285	0	0	0	0	0	Old.World.Monkey
chr6:162110747:162111043:-	SINE	Alu	AluSq	296	294	0	294	295	300	306	300	0	0	0	0	New.World.Monkey
chr6:162111524:162111968:+	LTR	ERVL	MLT2B1	444	449	449	458	462	460	460	479	0	0	0	0	New.World.Monkey
chr6:162112158:162112203:+	LTR	ERVL	MLT2B1	45	45	45	45	45	45	45	45	0	0	0	0	New.World.Monkey
chr6:162112592:162112971:+	DNA	TcMar-Tigger	MER82	379	379	379	379	380	376	376	0	0	0	0	0	Old.World.Monkey
chr6:162113656:162113776:+	SINE	Alu	AluSx	120	120	0	120	122	123	123	0	0	0	0	0	Old.World.Monkey
chr6:162113812:162114004:+	SINE	Alu	AluSx	192	197	0	195	194	184	191	0	0	0	0	0	Old.World.Monkey
chr6:162115800:162115939:+	LINE	CR1	L3	139	139	0	139	139	133	133	0	0	0	0	0	Old.World.Monkey
chr6:162115944:162116065:+	DNA	hAT-Charlie	MER5B	121	121	0	121	121	121	121	120	132	0	127	128	Eutheria
chr6:162116836:162117028:+	LINE	CR1	L3b	192	192	0	189	192	194	194	191	204	205	0	0	Pig.Cow
chr6:162119479:162120890:+	LINE	L1	L1ME1	1411	1413	0	1400	7598	1403	1405	1406	0	0	0	0	New.World.Monkey
chr6:162121190:162121510:+	LINE	L2	L2c	320	320	0	320	319	305	305	315	338	565	0	0	Pig.Cow
chr6:162123303:162123759:+	LINE	L1	L1MB3	456	445	0	448	456	447	447	442	0	0	0	0	New.World.Monkey
chr6:162123775:162124102:+	LINE	L1	L1MD	327	326	0	321	326	325	319	331	0	0	0	0	New.World.Monkey
chr6:162124102:162124359:+	SINE	Alu	AluJr4	257	257	0	258	258	252	252	0	0	0	0	0	Old.World.Monkey
chr6:162124359:162124534:+	LINE	L1	L1M5	175	175	0	192	176	0	0	174	0	184	0	0	Pig.Cow
chr6:162124602:162124851:+	LINE	L2	L2a	249	249	0	245	248	247	247	249	0	0	0	0	New.World.Monkey
chr6:162124878:162125187:-	SINE	Alu	AluSz	309	0	0	294	307	299	300	306	0	0	0	0	New.World.Monkey
chr6:162125187:162125286:+	LINE	L2	L2a	99	99	0	99	99	99	99	95	0	100	0	0	Pig.Cow
chr6:162125936:162126089:-	DNA	hAT-Charlie	MER5B	153	153	0	153	153	153	153	152	0	148	0	0	Pig.Cow
chr6:162126162:162126187:+	SINE	MIR	MIRb	25	25	0	25	25	25	25	25	0	25	0	0	Pig.Cow
chr6:162126187:162126533:-	DNA	TcMar-Tigger	MER47A	346	342	0	346	346	346	346	0	0	0	0	0	Old.World.Monkey
chr6:162126533:162126640:+	SINE	MIR	MIRb	107	107	0	107	107	440	440	0	0	0	108	111	Eutheria
chr6:162126637:162126735:+	SINE	MIR	MIRb	98	98	0	98	98	98	98	97	0	0	0	269	Eutheria
chr6:162127290:162127572:+	LINE	L2	L2c	282	282	0	280	277	282	282	0	0	283	0	0	Pig.Cow
chr6:162127628:162127887:-	SINE	Alu	AluSz6	259	258	261	288	283	279	279	0	0	0	0	0	Old.World.Monkey
chr6:162129655:162129844:-	SINE	MIR	MIRb	189	189	189	189	0	0	0	0	0	0	0	0	Great.Apes
chr6:162129882:162129927:-	LINE	L2	L2c	45	45	45	45	0	0	0	45	0	0	0	0	New.World.Monkey
chr6:162129967:162130127:+	DNA	hAT-Charlie	MER3	160	160	161	159	0	0	0	157	162	0	0	0	Pig.Cow
chr6:162131277:162131333:+	DNA	TcMar-Tigger	Tigger5	56	56	56	56	56	56	56	56	0	0	0	0	New.World.Monkey
chr6:162131348:162131408:-	DNA	TcMar-Tigger	Tigger5	60	60	60	60	60	60	60	60	0	0	0	0	New.World.Monkey
chr6:162131405:162131483:+	DNA	TcMar-Tigger	Tigger5	78	78	78	78	78	78	78	78	0	0	0	0	New.World.Monkey
chr6:162132591:162133148:+	LTR	ERVL	MLT2A2	557	558	558	559	0	583	556	0	0	0	0	0	Old.World.Monkey
chr6:162133448:162133745:-	LINE	CR1	L3	297	297	297	297	296	298	296	0	0	0	0	0	Old.World.Monkey
chr6:162133839:162134640:-	LTR	ERVL	MER21B	801	797	797	802	796	791	790	808	0	0	0	0	New.World.Monkey
chr6:162134641:162134772:-	LINE	CR1	L3	131	131	131	131	131	132	132	133	0	0	0	140	Eutheria
chr6:162134772:162135135:+	LTR	ERVL-MaLR	THE1B	363	363	363	363	363	362	362	352	0	0	0	0	New.World.Monkey
chr6:162135135:162135173:-	LINE	CR1	L3	38	38	38	0	38	38	38	38	39	0	0	0	Pig.Cow
chr6:162135288:162135640:+	LTR	ERVL-MaLR	MLT1A1	352	352	352	352	671	352	352	345	0	0	0	0	New.World.Monkey
chr6:162136413:162136504:+	LINE	L1	L1ME4a	91	91	91	91	91	91	91	91	0	0	0	0	New.World.Monkey
chr6:162136904:162137054:+	DNA	hAT-Charlie	MER5A	150	150	150	150	150	155	155	155	774	156	0	0	Pig.Cow
chr6:162137582:162137619:-	LINE	L2	L2b	37	37	37	37	37	37	37	37	0	36	41	41	Eutheria
chr6:162138143:162138325:-	LTR	ERVL-MaLR	MSTD	182	182	182	183	182	179	179	181	0	0	0	0	New.World.Monkey
chr6:162138358:162138422:-	LTR	ERVL-MaLR	MSTD	64	64	64	64	0	0	0	77	0	0	0	0	New.World.Monkey
chr6:162140094:162140217:-	LINE	L1	L1ME4a	123	123	123	123	123	122	122	122	0	0	0	0	New.World.Monkey
chr6:162140396:162140504:-	DNA	hAT-Charlie	MER58B	108	108	108	108	108	0	0	0	0	0	0	0	Apes
chr6:162140746:162140963:-	SINE	Alu	AluJr4	217	217	217	217	218	217	217	0	0	0	0	0	Old.World.Monkey
chr6:162141267:162141384:-	SINE	MIR	MIRb	117	117	117	117	117	115	115	157	0	0	0	0	New.World.Monkey
chr6:162143438:162143794:-	LINE	L1	L1M5	356	358	358	358	358	0	0	0	0	0	352	0	Apes
chr6:162144018:162144314:+	SINE	Alu	AluSz	296	296	296	301	299	294	294	0	0	0	0	0	Old.World.Monkey
chr6:162145829:162146238:+	LTR	ERVL-MaLR	MSTA	409	409	409	409	409	410	410	405	0	0	0	0	New.World.Monkey
chr6:162146371:162146564:+	LINE	CR1	X7B_LINE	193	193	193	193	193	193	193	194	0	0	0	186	Eutheria
chr6:162146729:162146861:+	SINE	MIR	MIRb	132	132	132	132	132	131	131	128	0	0	0	0	New.World.Monkey
chr6:162147441:162147494:+	SINE	MIR	MIR	53	53	53	53	53	53	53	53	53	51	56	53	Eutheria
chr6:162150549:162150628:-	SINE	MIR	MIRc	79	79	79	79	79	79	79	83	79	88	0	0	Pig.Cow
chr6:162152406:162152846:+	RC	Helitron	Helitron1Nb_Mam	440	440	0	435	435	433	433	442	443	0	0	0	Pig.Cow
chr6:162152977:162153109:-	LINE	L1	L1PREC2	132	132	0	132	132	129	129	0	0	0	0	0	Old.World.Monkey
chr6:162153109:162153381:-	SINE	Alu	AluSx	272	280	0	271	276	273	273	0	0	0	0	0	Old.World.Monkey
chr6:162153381:162153497:-	LINE	L1	L1PREC2	116	0	0	116	0	116	116	0	0	0	0	0	Old.World.Monkey
chr6:162153633:162153768:-	LINE	L1	L1PA15	135	135	135	136	136	136	136	0	0	0	0	0	Old.World.Monkey
chr6:162155087:162155194:+	RC	Helitron	Helitron1Nb_Mam	107	107	107	107	107	107	107	113	0	0	0	0	New.World.Monkey
chr6:162155538:162155646:+	LTR	ERVL-MaLR	MLT1E1A	108	108	108	108	108	109	109	105	0	0	0	117	Eutheria
chr6:162156139:162156203:+	SINE	Alu	AluSx3	64	64	64	64	64	64	64	0	0	0	0	0	Old.World.Monkey
chr6:162156208:162156643:+	DNA	TcMar-Tigger	Tigger2a	435	3244	423	0	436	435	435	431	0	0	0	0	New.World.Monkey
chr6:162156666:162156965:+	SINE	Alu	AluSg	299	299	0	299	297	299	299	294	0	0	0	0	New.World.Monkey
chr6:162157258:162157449:+	SINE	MIR	MIRb	191	191	191	191	191	192	192	184	0	0	0	0	New.World.Monkey
chr6:162157521:162158010:+	LTR	ERVL	LTR80A	489	489	489	0	488	499	500	0	0	0	0	0	Old.World.Monkey
chr6:162158550:162158753:-	SINE	MIR	MIR	203	203	203	203	203	203	203	201	0	201	0	0	Pig.Cow
chr6:162160157:162160449:+	SINE	Alu	AluSz6	292	292	292	292	291	0	0	290	0	0	0	0	New.World.Monkey
chr6:162160775:162161086:-	SINE	Alu	AluSx	311	311	311	299	299	301	308	0	0	0	0	0	Old.World.Monkey
chr6:162161087:162161290:-	DNA	hAT-Charlie	Charlie19a	203	203	203	202	202	203	0	201	427	196	206	0	Eutheria
chr6:162162817:162162973:+	LTR	ERVL-MaLR	THE1B	156	156	156	0	156	157	157	154	0	0	0	0	New.World.Monkey
chr6:162162973:162163301:-	SINE	Alu	AluSx	328	316	0	312	0	0	318	0	0	0	0	0	Old.World.Monkey
chr6:162163301:162163505:+	LTR	ERVL-MaLR	THE1B	204	204	204	206	210	210	210	211	0	0	0	0	New.World.Monkey
chr6:162164245:162164418:-	SINE	Alu	AluY	173	0	0	165	0	0	0	0	0	0	0	0	Great.Apes
chr6:162164453:162164578:-	SINE	Alu	AluY	125	125	125	125	125	0	0	0	0	0	0	0	Apes
chr6:162165489:162165569:-	DNA	hAT-Charlie	MER1A	80	80	84	81	80	80	80	80	0	0	0	0	New.World.Monkey
chr6:162165924:162166124:-	SINE	MIR	MIR	200	200	200	200	200	200	200	200	0	0	0	0	New.World.Monkey
chr6:162166190:162166385:-	LINE	L2	L2b	195	200	195	190	189	190	190	0	0	0	0	0	Old.World.Monkey
chr6:162167127:162167277:-	SINE	MIR	MIRb	150	150	150	151	150	146	146	724	159	148	0	0	Pig.Cow
chr6:162168142:162168219:-	LINE	L2	L2c	77	77	77	77	77	77	77	0	0	77	77	77	Eutheria
chr6:162170237:162170302:+	LINE	L2	L2c	65	65	65	65	65	65	65	65	0	0	63	0	Eutheria
chr6:162171517:162171816:+	SINE	Alu	AluSq	299	299	299	296	295	309	0	298	0	0	0	0	New.World.Monkey
chr6:162172649:162173162:-	LINE	L2	L2b	513	513	513	513	513	513	513	0	0	0	0	0	Old.World.Monkey
chr6:162173162:162173427:+	SINE	Alu	AluSc	265	261	265	266	277	258	0	0	0	0	0	0	Old.World.Monkey
chr6:162173427:162173443:-	LINE	L2	L2b	16	16	16	16	16	0	0	0	0	0	0	0	Apes
chr6:162173443:162173742:+	SINE	Alu	AluJb	299	299	299	299	308	0	0	291	0	0	0	0	New.World.Monkey
chr6:162173742:162175103:-	LINE	L2	L2b	1361	1363	1361	1374	1364	1405	0	1357	0	0	0	0	New.World.Monkey
chr6:162177191:162177502:+	SINE	Alu	AluSz	311	306	303	319	312	318	318	0	0	0	0	0	Old.World.Monkey
chr6:162177797:162178428:+	LINE	L1	L1ME1	631	631	626	637	630	633	632	0	0	0	0	0	Old.World.Monkey
chr6:162178442:162178510:+	SINE	Alu	AluY	68	68	68	72	68	77	77	0	0	0	0	0	Old.World.Monkey
chr6:162178511:162178587:+	LINE	L1	L1ME1	76	76	76	0	0	76	76	0	0	0	0	0	Old.World.Monkey
chr6:162178587:162178864:+	SINE	Alu	AluSx	277	277	0	281	0	277	277	0	0	0	0	0	Old.World.Monkey
chr6:162178904:162178918:+	LINE	L1	L1ME1	14	14	0	0	0	0	0	0	0	0	0	0	Great.Apes
chr6:162178953:162178965:+	LINE	L1	L1ME1	12	18	0	0	0	0	0	0	0	0	0	0	Great.Apes
chr6:162179010:162179556:+	LINE	L1	L1ME1	546	550	546	552	549	524	524	0	752	0	0	0	Pig.Cow
chr6:162179587:162179710:+	LINE	L1	L1MA10	123	123	123	123	123	0	0	124	0	0	0	0	New.World.Monkey
chr6:162179758:162179885:-	SINE	MIR	MIRb	127	127	127	127	126	127	127	128	137	0	0	0	Pig.Cow
chr6:162179928:162180223:+	SINE	Alu	AluSg4	295	293	288	289	287	297	297	0	0	0	0	0	Old.World.Monkey
chr6:162181471:162181767:+	LTR	ERV1	MER61A	296	296	296	304	296	299	299	290	0	0	0	0	New.World.Monkey
chr6:162183897:162184193:-	LINE	RTE	L4	296	296	296	301	294	290	290	284	310	0	0	0	Pig.Cow
chr6:162184927:162185222:+	LINE	L2	L2b	295	295	295	301	0	296	296	0	0	335	0	0	Pig.Cow
chr6:162185275:162185387:+	LINE	L2	L2b	112	116	116	121	0	116	116	115	0	646	0	0	Pig.Cow
chr6:162187346:162187590:-	SINE	Alu	AluSc	244	244	0	244	244	254	241	0	0	0	0	0	Old.World.Monkey
chr6:162187941:162188075:+	SINE	MIR	MIRb	134	134	0	134	134	0	0	134	0	0	133	131	Eutheria
chr6:162188072:162188155:-	SINE	MIR	MIRc	83	83	0	84	86	0	0	84	0	89	0	96	Eutheria
chr6:162188263:162188567:+	SINE	Alu	AluY	304	305	0	0	0	0	0	0	0	0	0	0	Great.Apes
chr6:162189122:162189272:+	LINE	CR1	L3b	150	150	150	143	0	158	158	159	0	198	0	0	Pig.Cow
chr6:162189278:162189447:+	DNA	hAT-Charlie	MER112	169	169	169	168	169	188	188	0	0	174	0	0	Pig.Cow
chr6:162190299:162190430:-	SINE	MIR	MIRb	131	131	131	131	132	132	132	0	139	155	152	153	Eutheria
chr6:162190548:162190763:+	LTR	ERVL-MaLR	MLT1J1	215	215	215	215	215	211	211	212	207	0	245	233	Eutheria
chr6:162191394:162191484:+	LTR	ERVL-MaLR	MLT1B	90	90	90	90	90	90	90	0	0	0	0	0	Old.World.Monkey
chr6:162191484:162191799:-	SINE	Alu	AluSx	315	315	335	307	0	0	0	303	0	0	0	0	New.World.Monkey
chr6:162191799:162192097:+	LTR	ERVL-MaLR	MLT1B	298	298	298	298	0	294	294	0	315	0	0	0	Pig.Cow
chr6:162192106:162192433:+	SINE	Alu	AluY	327	320	0	0	0	0	0	0	0	0	0	0	Great.Apes
chr6:162193996:162194276:+	LINE	L1	L1ME3B	280	277	280	280	280	280	280	278	0	0	0	0	New.World.Monkey
chr6:162195323:162195414:+	LTR	ERVL-MaLR	MLT1J2	91	90	91	90	90	90	0	90	89	0	87	0	Eutheria
chr6:162195465:162195824:+	LTR	ERVL-MaLR	MLT1J2	359	359	359	361	359	359	0	360	0	0	0	0	New.World.Monkey
chr6:162196279:162196571:-	SINE	Alu	AluJb	292	299	291	289	296	298	0	287	0	0	0	0	New.World.Monkey
chr6:162196578:162196679:-	LINE	L1	L1P	101	101	101	101	101	101	0	101	100	0	0	0	Pig.Cow
chr6:162197632:162197761:-	DNA	hAT-Charlie	MER5B	129	129	129	0	0	129	129	129	0	128	0	0	Pig.Cow
chr6:162197769:162197981:+	SINE	MIR	MIRb	212	212	212	0	0	212	212	0	0	0	0	0	Old.World.Monkey
chr6:162198051:162198263:+	SINE	MIR	MIR	212	212	212	0	0	212	212	214	892	231	0	0	Pig.Cow
chr6:162199976:162200271:-	SINE	Alu	AluSx1	295	295	295	0	0	0	291	0	0	0	0	0	Old.World.Monkey
chr6:162200464:162200772:-	SINE	Alu	AluSz	308	310	319	0	0	308	303	0	0	0	0	0	Old.World.Monkey
chr6:162201058:162201277:-	SINE	MIR	MIRb	219	219	219	0	0	219	219	0	0	231	0	0	Pig.Cow
chr6:162201292:162202813:+	DNA	hAT-Charlie	Charlie7	1521	1519	1519	0	0	1519	1519	1521	0	1767	0	0	Pig.Cow
chr6:162202813:162203378:+	LINE	L1	L1MC4a	565	566	563	0	0	576	576	0	0	0	0	0	Old.World.Monkey
chr6:162203643:162203936:+	SINE	Alu	AluSx	293	293	295	0	0	293	293	292	0	0	0	0	New.World.Monkey
chr6:162204308:162204496:+	LINE	L1	L1MC4a	188	189	188	0	0	195	195	185	0	0	0	0	New.World.Monkey
chr6:162204656:162205123:+	DNA	hAT-Charlie	Charlie7	467	467	457	0	0	466	466	466	0	0	0	0	New.World.Monkey
chr6:162205149:162206291:+	LINE	L1	L1MB5	1142	1159	1160	17593	1162	1141	1141	1469	1167	1173	0	0	Pig.Cow
chr6:162207191:162207424:+	LINE	L2	L2c	233	233	233	0	233	233	233	232	233	0	0	0	Pig.Cow
chr6:162208696:162208991:+	SINE	Alu	AluY	295	306	298	302	301	0	0	0	0	0	0	0	Apes
chr6:162210299:162210382:-	SINE	MIR	MIRb	83	83	81	83	84	82	82	82	0	85	0	0	Pig.Cow
chr6:162211463:162211823:+	LTR	ERVL-MaLR	MLT1A0	360	361	361	361	361	361	361	359	0	0	0	0	New.World.Monkey
chr6:162212635:162212818:-	LINE	L2	L2c	183	183	183	183	506	184	183	177	0	0	177	0	Eutheria
chr6:162212818:162213308:+	LTR	ERVL-MaLR	MLT1F	490	490	490	490	490	490	490	0	563	806	516	0	Eutheria
chr6:162213308:162213468:-	LINE	L2	L2c	160	160	160	160	157	161	161	158	152	0	172	166	Eutheria
chr6:162214526:162214747:-	LINE	L2	L2c	221	221	221	220	221	225	225	222	0	0	0	224	Eutheria
chr6:162215924:162216215:-	SINE	Alu	AluY	291	295	291	291	297	0	0	0	0	0	0	0	Apes
chr6:162216252:162216563:-	SINE	Alu	AluSx1	311	310	308	0	318	315	315	0	0	0	0	0	Old.World.Monkey
chr6:162216620:162216693:-	LINE	L2	L2a	73	73	73	73	72	73	73	73	0	75	0	0	Pig.Cow
chr6:162218271:162218595:-	SINE	Alu	AluSz6	324	324	321	325	327	390	390	0	0	0	0	0	Old.World.Monkey
chr6:162218952:162219274:+	SINE	Alu	AluSc8	322	322	349	329	323	318	318	0	0	0	0	0	Old.World.Monkey
chr6:162220047:162220230:+	DNA	hAT-Charlie	MER58A	183	182	182	183	182	188	188	183	0	0	0	0	New.World.Monkey
chr6:162220620:162221265:-	LINE	L2	L2c	645	644	644	644	646	0	0	630	0	0	0	0	New.World.Monkey
chr6:162221558:162221656:-	LINE	L2	L2b	98	98	98	97	98	101	101	98	0	0	0	0	New.World.Monkey
chr6:162221861:162221946:-	SINE	MIR	MIRb	85	0	82	82	82	0	0	82	0	81	0	0	Pig.Cow
chr6:162221958:162222058:+	LINE	L2	L2b	100	100	100	100	100	99	99	100	0	0	0	0	New.World.Monkey
chr6:162222290:162222505:-	LINE	L2	L2c	215	215	215	215	215	0	0	216	280	0	0	0	Pig.Cow
chr6:162223173:162223419:+	LINE	L2	L2a	246	246	246	0	246	243	243	0	0	0	0	0	Old.World.Monkey
chr6:162223533:162223770:+	LINE	L2	L2a	237	227	229	0	237	0	0	0	0	0	0	0	Apes
chr6:162223911:162224408:+	LTR	ERV1	MER34	497	497	514	496	497	489	489	0	0	0	0	0	Old.World.Monkey
chr6:162224706:162224841:+	LINE	L2	L2a	135	135	135	131	134	135	135	132	0	0	0	0	New.World.Monkey
chr6:162225956:162226018:-	SINE	MIR	MIR	62	62	62	62	62	62	62	62	60	0	0	0	Pig.Cow
chr6:162228475:162228952:-	LTR	ERVL-MaLR	MLT1C	477	477	477	478	472	477	477	0	0	0	0	0	Old.World.Monkey
chr6:162229287:162229657:+	LINE	L1	L1MC4	370	370	364	370	364	372	372	0	0	0	0	0	Old.World.Monkey
chr6:162229860:162230172:-	SINE	Alu	AluJo	312	312	312	307	306	312	312	0	0	0	0	0	Old.World.Monkey
chr6:162231043:162231416:+	LTR	ERVL-MaLR	MLT1B	373	373	371	373	373	365	365	0	0	0	0	0	Old.World.Monkey
chr6:162231879:162232022:-	LINE	L2	L2c	143	142	143	143	143	143	143	139	0	0	0	0	New.World.Monkey
chr6:162232022:162232249:+	LINE	L1	L1M4	227	227	227	227	548	227	227	223	0	0	0	0	New.World.Monkey
chr6:162232396:162232672:+	LINE	L1	L1M4	276	276	0	561	276	277	277	274	0	0	0	0	New.World.Monkey
chr6:162232672:162232991:+	SINE	Alu	AluSx	319	318	0	315	316	313	313	0	0	0	0	0	Old.World.Monkey
chr6:162232991:162233137:+	LINE	L1	L1M4	146	146	146	146	146	142	142	141	0	0	0	0	New.World.Monkey
chr6:162233137:162233438:+	SINE	Alu	AluJo	301	301	300	303	294	302	302	299	0	0	0	0	New.World.Monkey
chr6:162233438:162234007:+	LINE	L1	L1M4	569	576	568	576	565	655	565	0	0	0	0	0	Old.World.Monkey
chr6:162235390:162235535:-	LTR	ERVL-MaLR	THE1B	145	145	145	145	145	145	145	0	0	0	0	0	Old.World.Monkey
chr6:162235535:162235833:-	SINE	Alu	AluSp	298	298	299	8552	0	0	304	0	0	0	0	0	Old.World.Monkey
chr6:162235833:162236010:-	LTR	ERVL-MaLR	THE1B	177	177	177	181	177	183	183	183	0	0	0	0	New.World.Monkey
chr6:162236043:162236207:-	DNA	hAT-Tip100	MER91A	164	164	164	164	162	194	164	162	0	164	0	0	Pig.Cow
chr6:162236524:162236892:+	LINE	L1	L1MEc	368	369	369	370	369	374	374	361	0	0	0	0	New.World.Monkey
chr6:162236944:162237560:+	LINE	L1	L1ME1	616	658	616	614	613	614	614	606	629	0	0	0	Pig.Cow
chr6:162237649:162237774:+	SINE	Alu	AluSx4	125	125	125	119	122	126	126	126	0	0	0	0	New.World.Monkey
chr6:162238465:162238687:+	DNA	hAT-Charlie	Charlie18a	222	220	222	222	229	221	221	518	0	213	0	0	Pig.Cow
chr6:162239362:162239664:-	SINE	Alu	AluJo	302	303	302	299	298	300	300	0	0	0	0	0	Old.World.Monkey
chr6:162240247:162240541:+	SINE	Alu	AluSz	294	294	294	294	288	284	293	0	0	0	0	0	Old.World.Monkey
chr6:162241016:162241464:+	LINE	L1	L1ME4a	448	432	431	431	431	0	429	0	0	0	0	0	Old.World.Monkey
chr6:162241825:162242103:+	LINE	L1	L1ME4a	278	278	0	270	273	0	275	272	0	0	0	0	New.World.Monkey
chr6:162242366:162242699:-	LINE	L1	L1MC	333	332	332	334	331	3830	4736	331	0	333	0	0	Pig.Cow
chr6:162242768:162243035:-	SINE	Alu	AluSx	267	0	268	260	0	269	288	0	0	0	0	0	Old.World.Monkey
chr6:162243128:162243425:+	LTR	ERVL-MaLR	MLT1J	297	297	297	297	293	301	301	786	0	0	0	0	New.World.Monkey
chr6:162243425:162243721:+	SINE	Alu	AluSx	296	296	325	306	309	300	305	0	0	0	0	0	Old.World.Monkey
chr6:162243721:162243898:+	LTR	ERVL-MaLR	MLT1J	177	177	177	177	175	177	177	173	0	0	0	0	New.World.Monkey
chr6:162243977:162244264:-	SINE	Alu	AluJo	287	298	288	280	0	284	284	297	0	0	0	0	New.World.Monkey
chr6:162244791:162245746:+	DNA	hAT-Tip100	Arthur1	955	960	948	1187	955	916	916	955	0	960	0	0	Pig.Cow
chr6:162245742:162246443:+	DNA	hAT-Tip100	Arthur1	701	701	699	701	704	979	967	696	0	0	0	0	New.World.Monkey
chr6:162246574:162247107:+	LTR	ERVL	LTR16D1	533	529	533	535	531	534	524	532	0	0	0	0	New.World.Monkey
chr6:162248535:162248839:-	SINE	Alu	AluSx	304	305	305	298	301	0	0	297	0	0	0	0	New.World.Monkey
chr6:162249696:162249975:+	SINE	Alu	AluSx1	279	279	279	287	270	281	283	279	0	0	0	0	New.World.Monkey
chr6:162249977:162250281:+	SINE	Alu	AluSz	304	292	304	297	0	291	291	0	0	0	0	0	Old.World.Monkey
chr6:162251273:162251583:-	SINE	Alu	AluY	310	312	312	308	312	307	0	0	0	0	0	0	Old.World.Monkey
chr6:162251661:162251802:-	LINE	L1	L1MA8	141	141	141	141	138	142	142	0	0	0	143	0	Old.World.Monkey
chr6:162252127:162252200:-	SINE	tRNA	MamSINE1	73	72	72	72	72	72	72	72	0	0	71	0	Eutheria
chr6:162253171:162253373:-	DNA	hAT-Charlie	Charlie26a	202	202	202	202	202	202	202	200	248	0	0	0	Pig.Cow
chr6:162253373:162253676:+	SINE	Alu	AluSc8	303	299	297	0	303	338	353	0	0	0	0	0	Old.World.Monkey
chr6:162253785:162253963:-	DNA	hAT-Charlie	MER20	178	178	178	178	0	178	178	176	0	0	0	0	New.World.Monkey
chr6:162254018:162254101:-	SINE	MIR	MIR	83	83	83	83	0	83	83	83	122	0	0	0	Pig.Cow
chr6:162259164:162259241:-	SINE	MIR	MIR	77	77	77	77	77	77	77	0	85	0	0	0	Pig.Cow
chr6:162259384:162259590:+	SINE	MIR	MIRb	206	206	206	208	206	206	206	0	0	0	0	0	Old.World.Monkey
chr6:162261479:162261871:-	LINE	L1	L1PA12	392	396	392	396	397	393	393	396	0	0	0	0	New.World.Monkey
chr6:162261871:162262195:+	LINE	L1	L1PA12	324	323	323	0	327	327	327	321	0	0	0	0	New.World.Monkey
chr6:162262299:162262374:+	LTR	ERV1	MER31B	75	77	77	0	77	77	77	77	0	0	0	0	New.World.Monkey
chr6:162262374:162262681:-	SINE	Alu	AluSx	307	311	0	313	315	314	315	302	0	0	0	0	New.World.Monkey
chr6:162262681:162263068:+	LTR	ERV1	MER31B	387	387	0	0	387	401	401	397	0	0	0	0	New.World.Monkey
chr6:162263248:162263514:+	SINE	Alu	AluSz	266	269	0	0	267	0	290	282	0	0	0	0	New.World.Monkey
chr6:162263587:162263879:-	SINE	Alu	AluSg	292	292	0	0	321	314	310	0	0	0	0	0	Old.World.Monkey
chr6:162264535:162264825:+	SINE	Alu	AluSx1	290	290	290	290	290	290	290	584	0	0	0	0	New.World.Monkey
chr6:162265508:162265690:+	DNA	hAT-Charlie	MER3	182	182	182	182	182	182	182	182	0	0	0	193	Eutheria
chr6:162265647:162265701:-	DNA	hAT-Charlie	MER3	54	54	54	54	54	54	54	54	0	0	0	54	Eutheria
chr6:162265701:162265762:-	LINE	RTE	L4	61	61	61	61	61	61	61	61	0	0	0	221	Eutheria
chr6:162266039:162266152:-	SINE	MIR	MIRc	113	113	113	113	444	112	112	116	0	0	125	128	Eutheria
chr6:162266221:162266401:-	DNA	hAT-Charlie	Charlie17a	180	180	180	180	180	180	180	181	0	0	175	174	Eutheria
chr6:162267472:162267508:-	LINE	L2	L2a	36	36	36	36	36	36	36	36	0	36	0	0	Pig.Cow
chr6:162267519:162267563:-	LTR	ERV1	MER92C	44	44	44	48	44	49	49	48	0	150	0	0	Pig.Cow
chr6:162268059:162268350:+	SINE	Alu	AluSc5	291	291	289	308	303	291	291	0	0	0	0	0	Old.World.Monkey
chr6:162268766:162268870:-	LINE	L2	L2a	104	104	104	104	104	104	104	104	104	104	0	0	Pig.Cow
chr6:162269020:162269117:-	SINE	MIR	MIR3	97	97	97	97	97	97	97	95	106	105	96	96	Eutheria
chr6:162270856:162270969:+	DNA	hAT-Blackjack	MER94	113	113	113	113	113	0	0	0	488	114	0	0	Pig.Cow
chr6:162271330:162271626:+	SINE	Alu	AluSc	296	317	308	295	324	0	297	0	0	0	0	0	Old.World.Monkey
chr6:162272062:162272446:+	LTR	ERVL-MaLR	MSTD	384	384	384	0	390	0	0	0	0	0	0	0	Apes
chr6:162272512:162272807:-	SINE	Alu	AluSx1	295	293	0	0	0	0	0	0	0	0	0	0	Great.Apes
chr6:162272836:162273134:+	SINE	Alu	AluSx	298	0	305	293	298	0	0	0	0	0	0	0	Apes
chr6:162273234:162273488:+	SINE	Alu	AluJr	254	254	254	254	254	250	250	0	0	0	0	0	Old.World.Monkey
chr6:162274995:162275319:+	SINE	Alu	AluSx1	324	326	330	327	326	0	0	0	0	0	0	0	Apes
chr6:162275834:162276142:+	SINE	Alu	AluSg	308	295	0	307	307	318	306	0	0	0	0	0	Old.World.Monkey
chr6:162276152:162276331:-	DNA	hAT-Charlie	MER5B	179	179	179	181	181	181	181	181	0	0	0	0	New.World.Monkey
chr6:162276766:162277046:+	LINE	L1	L1M5	280	280	280	285	280	273	273	0	0	0	0	0	Old.World.Monkey
chr6:162277110:162277419:+	SINE	Alu	AluSq	309	317	333	305	318	315	315	0	0	0	0	0	Old.World.Monkey
chr6:162278010:162278275:+	SINE	Alu	AluSx1	265	265	0	265	286	256	256	0	0	0	0	0	Old.World.Monkey
chr6:162278276:162278461:-	DNA	hAT-Charlie	MER58A	185	185	184	183	0	182	183	0	180	0	0	0	Pig.Cow
chr6:162279890:162280200:-	SINE	Alu	AluSq	310	302	302	307	296	0	0	478	0	0	0	0	New.World.Monkey
chr6:162280354:162280667:+	SINE	Alu	AluSc5	313	318	317	315	313	0	0	0	0	0	0	0	Apes
chr6:162281268:162281309:-	LINE	L2	L2a	41	41	41	41	42	0	0	41	0	40	0	0	Pig.Cow
chr6:162281593:162281780:-	LINE	L1	L1PA8	187	187	187	186	188	186	186	187	0	0	0	0	New.World.Monkey
chr6:162281777:162282625:+	LINE	L1	L1PA8	848	848	872	847	848	0	850	827	0	0	0	0	New.World.Monkey
chr6:162282660:162282760:+	LINE	L2	L2	100	100	100	0	0	103	103	95	0	0	0	0	New.World.Monkey
chr6:162282872:162283273:-	LTR	ERVL-MaLR	MLT1C	401	401	401	402	402	400	400	412	0	422	0	0	Pig.Cow
chr6:162284787:162285674:-	DNA	TcMar-Tigger	Tigger1	887	885	887	890	885	0	0	0	0	0	0	0	Apes
chr6:162285674:162285985:-	SINE	Alu	AluSx3	311	314	314	320	321	0	0	0	0	0	0	0	Apes
chr6:162285985:162287325:-	DNA	TcMar-Tigger	Tigger1	1340	1340	1340	1344	1345	0	0	0	0	0	0	0	Apes
chr6:162287325:162287632:+	SINE	Alu	AluY	307	312	313	301	319	0	0	0	0	0	0	0	Apes
chr6:162287632:162287793:-	DNA	TcMar-Tigger	Tigger1	161	161	161	161	164	0	0	0	0	0	0	0	Apes
chr6:162288272:162288535:-	DNA	hAT-Charlie	MER58B	263	263	261	263	264	0	0	252	0	0	0	0	New.World.Monkey
chr6:162288769:162289092:-	SINE	Alu	AluSx	323	323	0	312	307	0	0	0	0	0	0	0	Apes
chr6:162289328:162289641:+	SINE	Alu	AluSz6	313	313	326	308	308	0	0	322	0	0	0	0	New.World.Monkey
chr6:162290129:162290413:+	SINE	Alu	AluSx	284	284	284	284	284	0	273	0	0	0	0	0	Old.World.Monkey
chr6:162291022:162291055:-	LINE	L2	L2c	33	33	33	33	33	33	33	0	33	0	0	38	Eutheria
chr6:162291117:162291207:-	rRNA	rRNA	5S	90	90	90	90	90	90	90	0	0	0	0	0	Old.World.Monkey
chr6:162291763:162291856:-	SINE	MIR	MIRb	93	93	93	93	89	89	89	0	0	0	0	0	Old.World.Monkey
chr6:162292929:162293021:-	SINE	MIR	MIRb	92	92	92	92	92	88	88	92	92	103	0	0	Pig.Cow
chr6:162293045:162293333:-	LINE	L2	L2a	288	290	290	288	290	290	290	283	314	302	0	0	Pig.Cow
chr6:162293689:162293832:+	LTR	ERVL	LTR16E2	143	143	143	0	141	143	143	139	157	0	0	0	Pig.Cow
chr6:162296235:162296524:-	SINE	Alu	AluSx	289	289	293	289	289	0	0	0	0	0	0	0	Apes
chr6:162297349:162297643:-	SINE	Alu	AluJb	294	296	294	297	296	0	0	294	0	0	0	0	New.World.Monkey
chr6:162298493:162298799:-	SINE	Alu	AluY	306	305	311	303	305	0	0	0	0	0	0	0	Apes
chr6:162299282:162299581:-	LINE	L1	L1ME3	299	300	299	295	299	0	0	298	0	0	0	0	New.World.Monkey
chr6:162299581:162299750:-	DNA	hAT-Tip100	MER45A	169	169	169	169	169	169	169	170	0	175	0	0	Pig.Cow
chr6:162299750:162300049:-	LINE	L1	L1ME3	299	299	299	299	299	299	299	297	0	0	0	0	New.World.Monkey
chr6:162300373:162300677:-	SINE	Alu	AluSc8	304	299	300	299	303	307	305	296	0	0	0	0	New.World.Monkey
chr6:162302700:162302824:-	SINE	MIR	MIRc	124	124	124	124	124	121	121	0	0	127	125	0	Eutheria
chr6:162303753:162304073:+	SINE	Alu	AluSx1	320	320	308	304	0	317	0	0	0	0	0	0	Old.World.Monkey
chr6:162304251:162304514:+	SINE	Alu	AluSz	263	263	0	262	263	263	266	262	0	0	0	0	New.World.Monkey
chr6:162304672:162304984:-	SINE	Alu	AluSz	312	862	0	314	302	312	313	314	0	0	0	0	New.World.Monkey
chr6:162305844:162306013:-	DNA	hAT-Charlie	MER58A	169	165	166	165	164	0	0	163	0	0	0	0	New.World.Monkey
chr6:162306183:162306258:+	DNA	hAT-Charlie	MER5A1	75	75	75	75	75	0	0	72	0	0	0	0	New.World.Monkey
chr6:162306415:162306718:+	SINE	Alu	AluY	303	299	0	304	311	0	0	0	0	0	0	0	Apes
chr6:162306759:162307446:+	DNA	hAT-Charlie	Charlie7	687	688	688	676	683	0	0	0	0	0	0	0	Apes
chr6:162307446:162307754:+	SINE	Alu	AluSp	308	301	302	0	300	0	0	0	0	0	0	0	Apes
chr6:162307754:162309266:+	DNA	hAT-Charlie	Charlie7	1512	1472	1520	1484	1477	1571	1480	0	0	0	0	0	Old.World.Monkey
chr6:162309360:162309535:+	LINE	L2	L2	175	175	175	175	0	174	174	171	0	0	0	0	New.World.Monkey
chr6:162309566:162309671:+	DNA	hAT-Charlie	MER5A	105	105	105	105	104	105	105	0	0	0	0	0	Old.World.Monkey
chr6:162309674:162310075:+	LINE	L2	L2	401	401	401	401	401	401	401	400	391	388	0	0	Pig.Cow
chr6:162310300:162310610:+	LINE	L1	L1MD2	310	321	321	321	321	316	316	315	321	322	0	0	Pig.Cow
chr6:162313183:162313450:+	SINE	Alu	AluJb	267	263	262	0	270	271	267	262	0	0	0	0	New.World.Monkey
chr6:162313657:162313793:+	SINE	Alu	AluJo	136	0	0	0	136	0	0	0	0	0	0	0	Apes
chr6:162313886:162314172:-	SINE	Alu	AluSg7	286	286	0	0	286	0	0	0	0	0	0	0	Apes
chr6:162314579:162314749:+	SINE	MIR	MIR	170	170	170	169	170	167	167	0	0	0	0	0	Old.World.Monkey
chr6:162317199:162317617:+	LTR	ERVL-MaLR	MLT1H1	418	0	418	418	418	413	413	419	0	410	0	0	Pig.Cow
chr6:162318731:162319016:+	SINE	Alu	AluYc	285	0	0	0	0	0	0	0	0	0	0	0	Human
chr6:162319399:162319543:-	SINE	MIR	MIRc	144	144	145	143	145	145	145	145	141	141	141	141	Eutheria
chr6:162320510:162320634:+	LINE	L1	L1ME4a	124	124	124	125	125	123	123	0	405	0	125	127	Eutheria
chr6:162320872:162321175:+	SINE	Alu	AluSz	303	303	302	301	364	320	325	359	0	0	0	0	New.World.Monkey
chr6:162321960:162322267:-	SINE	Alu	AluSx	307	310	0	310	0	0	0	0	0	0	0	0	Great.Apes
chr6:162323580:162323887:-	SINE	Alu	AluSx1	307	296	331	307	0	336	301	0	0	0	0	0	Old.World.Monkey
chr6:162324206:162324400:+	DNA	hAT-Blackjack	MER63A	194	194	194	195	194	195	195	196	0	0	0	0	New.World.Monkey
chr6:162325341:162325646:-	SINE	Alu	AluY	305	305	0	0	301	0	0	0	0	0	0	0	Apes
chr6:162326126:162326233:-	LINE	L1	HAL1b	107	107	107	107	106	106	106	0	0	0	0	104	Eutheria
chr6:162326710:162326957:+	SINE	Alu	AluSz	247	247	247	247	246	247	247	0	0	0	0	0	Old.World.Monkey
chr6:162327046:162327164:-	SINE	Alu	AluJr	118	118	118	117	117	117	117	117	0	0	0	0	New.World.Monkey
chr6:162327183:162327412:-	LINE	L1	HAL1	229	229	229	229	229	229	229	225	0	0	0	0	New.World.Monkey
chr6:162327582:162327645:-	DNA	hAT-Charlie	Charlie25	63	63	63	63	63	64	0	64	0	61	0	0	Pig.Cow
chr6:162327645:162327687:-	LTR	ERVL	MLT2A2	42	42	42	42	0	42	0	41	0	0	0	0	New.World.Monkey
chr6:162327715:162328142:-	LTR	ERVL	MLT2A2	427	427	427	426	426	425	426	0	0	0	0	0	Old.World.Monkey
chr6:162328142:162328827:-	DNA	hAT-Charlie	Charlie25	685	660	673	685	683	685	686	687	0	0	0	0	New.World.Monkey
chr6:162328827:162329112:+	SINE	Alu	AluSx1	285	285	285	285	285	0	0	0	0	0	0	0	Apes
chr6:162329146:162329309:-	DNA	hAT-Charlie	Charlie25	163	163	163	163	163	163	163	163	163	161	168	0	Eutheria
chr6:162330990:162331279:+	DNA	TcMar-Tigger	Tigger1	289	289	289	289	0	282	285	289	0	0	0	0	New.World.Monkey
chr6:162331279:162331585:-	SINE	Alu	AluSx1	306	301	300	303	0	306	310	301	0	0	0	0	New.World.Monkey
chr6:162331585:162332116:+	DNA	TcMar-Tigger	Tigger1	531	531	531	531	0	0	0	554	0	0	0	0	New.World.Monkey
chr6:162332927:162333225:+	SINE	Alu	AluSx1	298	298	301	298	299	297	298	289	0	0	0	0	New.World.Monkey
chr6:162333448:162333509:+	LTR	ERVL-MaLR	MLT1H	61	58	0	0	0	0	0	0	61	0	0	0	Pig.Cow
chr6:162333926:162334222:+	SINE	Alu	AluSq	296	300	1095	289	291	290	298	300	0	0	0	0	New.World.Monkey
chr6:162334280:162334543:+	LINE	L1	L1MC4a	263	263	263	273	273	273	273	270	0	0	0	0	New.World.Monkey
chr6:162334617:162334748:+	LINE	L1	L1MC4a	131	131	131	131	131	129	129	127	0	130	0	0	Pig.Cow
chr6:162334748:162335115:+	LTR	ERVL-MaLR	MLT1A	367	367	367	367	367	367	366	366	373	392	0	0	Pig.Cow
chr6:162335115:162335312:+	LINE	L1	L1MC4a	197	197	197	388	197	197	197	198	490	196	0	0	Pig.Cow
chr6:162336038:162336330:+	SINE	Alu	AluSx3	292	292	313	292	298	299	299	0	0	0	0	0	Old.World.Monkey
chr6:162337822:162338133:-	SINE	Alu	AluY	311	312	0	317	0	0	0	0	0	0	0	0	Great.Apes
chr6:162338136:162338437:-	SINE	Alu	AluSx	301	301	0	328	290	0	0	0	0	0	0	0	Apes
chr6:162339759:162340554:+	LINE	L1	L1ME1	795	795	795	795	793	797	797	785	1196	0	0	0	Pig.Cow
chr6:162340940:162341133:-	DNA	TcMar-Tigger	Tigger3b	193	193	193	192	193	193	193	192	0	0	0	0	New.World.Monkey
chr6:162341133:162341433:+	SINE	Alu	AluSz	300	0	292	301	300	304	304	301	0	0	0	0	New.World.Monkey
chr6:162341433:162341540:-	DNA	TcMar-Tigger	Tigger3b	107	0	107	0	108	0	0	0	0	0	0	0	Apes
chr6:162341540:162341836:+	SINE	Alu	AluSc	296	0	291	289	301	286	287	0	0	0	0	0	Old.World.Monkey
chr6:162341836:162342702:-	DNA	TcMar-Tigger	Tigger3b	866	866	865	909	866	1215	1214	0	0	0	0	0	Old.World.Monkey
chr6:162344233:162344478:+	SINE	Alu	AluSx	245	246	245	245	245	235	235	0	0	0	0	0	Old.World.Monkey
chr6:162344713:162344828:-	LINE	L1	L1MC4	115	115	115	115	115	115	115	0	0	0	0	0	Old.World.Monkey
chr6:162345037:162345236:+	SINE	MIR	MIR	199	199	199	199	200	200	200	0	0	0	0	0	Old.World.Monkey
chr6:162345276:162345555:+	LINE	L2	L2b	279	279	279	279	279	280	280	0	0	278	0	0	Pig.Cow
chr6:162346321:162346616:+	SINE	Alu	AluSc8	295	294	295	288	295	295	295	0	0	0	0	0	Old.World.Monkey
chr6:162346881:162347099:-	SINE	MIR	MIRb	218	218	218	217	208	216	216	0	0	0	0	0	Old.World.Monkey
chr6:162347427:162347553:+	LINE	L2	L2b	126	126	126	126	126	126	126	124	0	126	0	0	Pig.Cow
chr6:162348719:162348819:+	SINE	Alu	AluSg7	100	99	0	100	99	0	100	118	0	0	0	0	New.World.Monkey
chr6:162348981:162349321:+	LTR	ERVL-MaLR	MLT1A0	340	340	340	335	340	334	334	339	0	0	0	0	New.World.Monkey
chr6:162349655:162349836:-	SINE	MIR	MIRb	181	181	181	180	181	181	181	180	0	0	0	0	New.World.Monkey
chr6:162349946:162350549:+	LINE	L1	L1MB5	603	602	603	0	608	974	607	0	0	0	0	0	Old.World.Monkey
chr6:162350549:162350844:-	SINE	Alu	AluSz	295	295	291	291	282	293	293	0	0	0	0	0	Old.World.Monkey
chr6:162351116:162351251:+	SINE	MIR	MIR3	135	135	135	136	135	135	135	0	0	0	0	0	Old.World.Monkey
chr6:162351640:162352104:+	LTR	ERVL-MaLR	MLT1D	464	466	464	463	464	464	464	0	0	0	0	0	Old.World.Monkey
chr6:162352185:162352444:+	SINE	Alu	AluSz	259	0	0	259	259	259	259	0	0	0	0	0	Old.World.Monkey
chr6:162352536:162352642:+	LTR	ERVL-MaLR	MSTD	106	106	0	106	106	103	106	127	0	0	0	0	New.World.Monkey
chr6:162353894:162354030:-	DNA	hAT-Charlie	Charlie1b	136	136	136	136	136	135	135	137	0	0	0	0	New.World.Monkey
chr6:162354030:162354331:+	SINE	Alu	AluSx	301	301	301	301	289	291	291	301	0	0	0	0	New.World.Monkey
chr6:162354331:162354652:-	DNA	hAT-Charlie	Charlie1b	321	325	0	326	324	323	323	328	0	0	0	0	New.World.Monkey
chr6:162354689:162354747:-	DNA	hAT-Charlie	Charlie1b	58	58	56	58	0	0	0	0	0	0	0	0	Great.Apes
chr6:162354784:162354842:-	DNA	hAT-Charlie	Charlie1b	58	58	58	58	0	0	0	0	0	0	0	0	Great.Apes
chr6:162354879:162354937:-	DNA	hAT-Charlie	Charlie1b	58	58	58	58	58	0	0	0	0	0	0	0	Apes
chr6:162355019:162355403:+	LTR	ERVL-MaLR	THE1D	384	384	384	382	376	386	386	383	0	0	0	0	New.World.Monkey
chr6:162355550:162355656:+	LTR	ERV1	MER101-int	106	106	106	106	106	104	104	105	102	0	0	0	Pig.Cow
chr6:162355888:162356115:+	LTR	ERV1	MER31-int	227	227	227	225	227	230	230	231	0	0	0	0	New.World.Monkey
chr6:162356155:162356313:+	DNA	TcMar-Mariner	HSMAR2	158	157	153	158	158	154	154	152	0	0	0	0	New.World.Monkey
chr6:162356313:162356615:+	SINE	Alu	AluJb	302	290	0	306	292	0	0	0	0	0	0	0	Apes
chr6:162356615:162357241:+	DNA	TcMar-Mariner	HSMAR2	626	622	0	628	627	0	0	0	0	0	0	0	Apes
chr6:162357241:162357539:-	SINE	Alu	AluSc8	298	295	0	294	291	0	0	0	0	0	0	0	Apes
chr6:162357539:162357807:+	DNA	TcMar-Mariner	HSMAR2	268	265	0	269	272	0	0	0	0	0	0	0	Apes
chr6:162357807:162358116:-	SINE	Alu	AluSz	309	321	0	317	310	0	0	0	0	0	0	0	Apes
chr6:162358116:162358348:+	DNA	TcMar-Mariner	HSMAR2	232	231	231	231	232	0	0	232	0	0	0	0	New.World.Monkey
chr6:162358652:162359065:+	LTR	ERV1	MER31-int	413	413	413	408	413	0	0	0	0	0	0	0	Apes
chr6:162359192:162359459:+	LTR	ERV1	MER31-int	267	267	267	270	270	0	0	269	0	0	0	0	New.World.Monkey
chr6:162359778:162360055:+	LTR	ERV1	LTR37A	277	277	277	277	277	0	0	272	0	0	0	0	New.World.Monkey
chr6:162360167:162360475:+	SINE	Alu	AluSx	308	305	0	308	295	0	0	0	0	0	0	0	Apes
chr6:162360482:162360786:+	SINE	Alu	AluSq2	304	304	292	0	0	0	0	0	0	0	0	0	Great.Apes
chr6:162360931:162361227:-	SINE	Alu	AluSp	296	298	298	0	309	0	0	0	0	0	0	0	Apes
chr6:162362094:162362845:+	LTR	ERV1	LTR1	751	750	750	743	749	993	751	0	0	0	0	0	Old.World.Monkey
chr6:162363282:162363587:+	SINE	Alu	AluSx1	305	305	0	305	305	310	315	0	0	0	0	0	Old.World.Monkey
chr6:162366646:162366868:+	LINE	L2	L2c	222	222	222	222	222	222	222	222	0	226	0	0	Pig.Cow
chr6:162367701:162367975:+	LINE	L1	L1M5	274	274	274	274	272	270	270	266	0	269	0	0	Pig.Cow
chr6:162369006:162369316:-	SINE	Alu	AluSx	310	319	324	310	308	0	320	0	0	0	0	0	Old.World.Monkey
chr6:162369381:162369801:-	LINE	L2	L2b	420	420	420	416	417	418	418	0	414	0	0	0	Pig.Cow
chr6:162370193:162370261:+	LINE	L2	L2	68	68	68	80	68	68	68	0	0	0	0	0	Old.World.Monkey
chr6:162370261:162370565:+	SINE	Alu	AluSx1	304	304	308	313	301	0	294	0	0	0	0	0	Old.World.Monkey
chr6:162370565:162370656:+	LINE	L2	L2	91	91	91	95	95	95	95	94	97	88	0	0	Pig.Cow
chr6:162371009:162371145:-	LINE	L2	L2b	136	136	136	136	136	0	0	0	158	154	0	0	Pig.Cow
chr6:162371294:162371583:+	SINE	Alu	AluSx1	289	289	289	288	290	288	288	298	0	0	0	0	New.World.Monkey
chr6:162371817:162372007:-	LINE	L2	L2b	190	190	190	190	187	190	190	0	192	0	0	0	Pig.Cow
chr6:162372665:162372979:+	SINE	Alu	AluSx1	314	318	321	320	312	323	326	305	0	0	0	0	New.World.Monkey
chr6:162373367:162373658:+	SINE	Alu	AluSx3	291	291	0	292	291	290	290	290	0	0	0	0	New.World.Monkey
chr6:162374142:162374441:-	SINE	Alu	AluSx	299	300	0	308	311	0	0	301	0	0	0	0	New.World.Monkey
chr6:162374897:162375124:+	SINE	MIR	MIRb	227	235	235	234	234	234	234	233	223	0	0	0	Pig.Cow
chr6:162376168:162376378:-	DNA	hAT-Charlie	MER20	210	210	211	210	211	211	211	0	0	0	0	0	Old.World.Monkey
chr6:162376600:162376907:+	SINE	Alu	AluSq2	307	307	307	312	312	307	307	312	0	0	0	0	New.World.Monkey
chr6:162377190:162377300:-	SINE	MIR	MIR	110	112	112	148	110	110	110	109	0	0	0	0	New.World.Monkey
chr6:162378219:162378415:-	SINE	MIR	MIRc	196	195	199	196	196	196	196	190	0	0	0	0	New.World.Monkey
chr6:162378415:162378754:-	SINE	Alu	AluSx	339	344	0	0	0	0	0	0	0	0	0	0	Great.Apes
chr6:162378754:162378806:-	SINE	MIR	MIRb	52	52	52	52	52	52	52	0	0	0	0	0	Old.World.Monkey
chr6:162379628:162379944:+	SINE	Alu	AluSq	316	313	0	323	319	0	611	0	0	0	0	0	Old.World.Monkey
chr6:162380783:162380958:-	SINE	MIR	MIRc	175	175	175	175	173	172	172	173	0	175	173	171	Eutheria
chr6:162381191:162381356:-	SINE	MIR	MIR	165	165	165	165	166	165	165	167	0	0	0	0	New.World.Monkey
chr6:162382753:162382811:+	LINE	L2	L2a	58	58	58	58	58	58	58	56	0	0	0	0	New.World.Monkey
chr6:162383572:162383866:-	SINE	Alu	AluSg	294	294	300	294	0	0	304	0	0	0	0	0	Old.World.Monkey
chr6:162383894:162384186:+	SINE	Alu	AluSq2	292	0	0	304	292	0	292	0	0	0	0	0	Old.World.Monkey
chr6:162384805:162384956:-	LINE	L2	L2b	151	151	151	151	151	151	151	155	0	0	0	149	Eutheria
chr6:162385472:162385649:-	DNA	hAT-Charlie	Charlie16a	177	177	177	177	176	177	177	178	296	0	0	0	Pig.Cow
chr6:162386539:162387325:-	LTR	ERV1	MER4E1	786	785	785	785	800	804	805	0	0	0	0	0	Old.World.Monkey
chr6:162387857:162388161:-	SINE	Alu	AluSg	304	304	326	295	304	300	300	308	0	0	0	0	New.World.Monkey
chr6:162388442:162388558:-	SINE	MIR	MIR3	116	116	116	116	115	115	116	115	114	114	0	0	Pig.Cow
chr6:162388671:162389057:-	LTR	ERV1	LTR59	386	386	386	386	390	386	386	386	0	0	0	0	New.World.Monkey
chr6:162389057:162389370:-	SINE	Alu	AluSz	313	307	0	0	306	303	305	594	0	0	0	0	New.World.Monkey
chr6:162389370:162389584:-	LTR	ERV1	LTR59	214	214	214	213	214	214	214	214	0	0	0	0	New.World.Monkey
chr6:162390152:162390214:+	LINE	L1	L1M5	62	62	62	62	62	62	62	62	0	0	0	0	New.World.Monkey
chr6:162390363:162390533:+	LTR	ERV1	MER61B	170	170	170	170	0	1311	169	0	0	0	0	0	Old.World.Monkey
chr6:162390533:162390723:-	LTR	ERV1	MER72	190	190	190	190	0	184	184	0	0	0	0	0	Old.World.Monkey
chr6:162390839:162390997:+	LTR	ERV1	MER61A	158	158	158	158	159	158	158	0	0	0	0	0	Old.World.Monkey
chr6:162391073:162391365:-	SINE	Alu	AluJb	292	292	292	292	292	292	292	0	0	0	0	0	Old.World.Monkey
chr6:162391572:162391869:-	SINE	Alu	AluSx	297	297	297	297	285	296	297	0	0	0	0	0	Old.World.Monkey
chr6:162392839:162393023:-	LINE	CR1	L3b	184	184	184	184	184	176	184	179	0	0	0	0	New.World.Monkey
chr6:162393023:162393324:+	SINE	Alu	AluSp	301	297	1715	300	0	302	302	0	0	0	0	0	Old.World.Monkey
chr6:162393324:162393372:-	LINE	CR1	L3b	48	47	46	52	48	0	0	0	0	48	48	0	Eutheria
chr6:162393781:162393941:+	SINE	Alu	AluSx	160	160	160	160	160	160	159	157	0	0	0	0	New.World.Monkey
chr6:162394784:162394914:-	SINE	MIR	MIRc	130	130	130	130	130	130	130	128	128	141	0	0	Pig.Cow
chr6:162395016:162395285:+	SINE	Alu	AluSx	269	0	269	269	271	268	268	0	0	0	0	0	Old.World.Monkey
chr6:162395828:162396037:-	DNA	hAT-Charlie	MER58A	209	0	209	219	219	219	219	0	0	0	0	0	Old.World.Monkey
chr6:162396114:162396400:-	SINE	Alu	AluY	286	0	1376	299	286	282	281	0	0	0	0	0	Old.World.Monkey
chr6:162396612:162396794:-	DNA	hAT-Charlie	MER5A	182	183	182	183	183	182	182	0	0	196	0	0	Pig.Cow
chr6:162396940:162397235:-	SINE	Alu	AluSx1	295	291	300	297	296	286	286	0	0	0	0	0	Old.World.Monkey
chr6:162398160:162398565:-	LTR	ERVL	LTR40a	405	405	404	396	0	416	416	397	0	392	0	0	Pig.Cow
chr6:162398565:162398880:-	SINE	Alu	AluY	315	307	314	0	0	0	0	0	0	0	0	0	Great.Apes
chr6:162398880:162399006:-	LTR	ERVL	LTR40a	126	126	126	126	0	0	0	0	0	0	0	0	Great.Apes
chr6:162399037:162399381:-	SINE	Alu	AluSp	344	0	344	0	0	0	0	0	0	0	0	0	Great.Apes
chr6:162400307:162400603:-	SINE	Alu	AluSz6	296	296	296	296	295	301	301	290	0	0	0	0	New.World.Monkey
chr6:162401452:162401772:-	LTR	ERVL	LTR33A	320	320	320	0	320	326	326	333	321	0	0	0	Pig.Cow
chr6:162402430:162402561:+	SINE	Alu	FLAM_A	131	131	131	131	131	131	131	131	0	0	0	0	New.World.Monkey
chr6:162403263:162404951:+	LINE	L1	L1HS	1688	0	0	0	0	0	0	0	0	0	0	0	Human
chr6:162405285:162405573:-	SINE	Alu	AluSx	288	288	288	290	290	294	294	292	0	0	0	0	New.World.Monkey
chr6:162407058:162407458:+	LTR	ERV1	MER66B	400	400	400	392	382	398	398	402	0	0	0	0	New.World.Monkey
chr6:162408434:162408748:-	DNA	TcMar-Tigger	MER2	314	321	318	319	318	540	540	0	0	0	0	0	Old.World.Monkey
chr6:162409161:162409244:-	LINE	RTE	L4	83	84	83	82	82	0	0	0	0	0	0	0	Apes
chr6:162409245:162409564:+	SINE	Alu	AluSx	319	314	362	0	306	0	0	0	0	0	0	0	Apes
chr6:162409978:162410097:-	LINE	L1	L1PA4	119	119	119	119	119	0	0	0	0	0	0	0	Apes
chr6:162410312:162410395:+	LINE	L1	L1M2	83	82	83	82	83	0	0	0	0	0	0	0	Apes
chr6:162410377:162412591:+	LINE	L1	L1MA4A	2214	2214	2298	0	0	0	0	0	0	0	0	0	Great.Apes
chr6:162412591:162412906:+	SINE	Alu	AluSq2	315	315	315	0	0	0	0	0	0	0	0	0	Great.Apes
chr6:162412906:162413089:+	LINE	L1	L1MA4A	183	183	183	0	0	0	0	0	0	0	0	0	Great.Apes
chr6:162413089:162413397:+	SINE	Alu	AluSz	308	314	312	301	0	0	0	0	0	0	0	0	Great.Apes
chr6:162413397:162414699:+	LINE	L1	L1MA4A	1302	1304	2850	1301	0	1292	1308	0	0	0	0	0	Old.World.Monkey
chr6:162414699:162415114:-	LTR	ERVL-MaLR	MSTB1	415	415	415	415	0	415	415	0	0	0	0	0	Old.World.Monkey
chr6:162415114:162416895:+	LINE	L1	L1MA4A	1781	1780	1776	1785	0	1773	1773	0	0	0	0	0	Old.World.Monkey
chr6:162416901:162417024:+	SINE	Alu	AluJr4	123	123	123	123	123	123	123	0	0	0	0	0	Old.World.Monkey
chr6:162417027:162417207:+	LINE	L1	L1MA4A	180	180	180	179	180	179	179	0	0	0	0	0	Old.World.Monkey
chr6:162417233:162417339:+	LINE	L1	L1MA4A	106	106	106	106	106	103	0	107	0	0	0	0	New.World.Monkey
chr6:162418794:162419007:-	Unknown?	Unknown?	MER130	213	213	213	213	213	214	214	213	221	0	217	0	Eutheria
chr6:162420546:162420641:-	LINE	L2	L2b	95	95	95	95	95	94	94	95	0	0	0	0	New.World.Monkey
chr6:162421058:162424176:-	LINE	L1	L1MC	3118	3104	3097	3127	3145	0	4323	0	0	0	0	0	Old.World.Monkey
chr6:162424184:162424587:-	LTR	ERVL	LTR57	403	399	399	411	407	398	395	0	0	0	0	0	Old.World.Monkey
chr6:162424587:162424659:-	LINE	L1	L1MC	72	72	72	72	72	72	72	72	0	0	0	0	New.World.Monkey
chr6:162424661:162424747:-	LINE	L1	L1M5	86	86	86	86	85	0	86	86	0	0	0	0	New.World.Monkey
chr6:162424752:162424973:-	LINE	L1	L1MD	221	221	221	221	221	221	221	220	0	0	0	0	New.World.Monkey
chr6:162425079:162425509:+	LTR	ERVL-MaLR	MSTA	430	430	430	430	430	429	429	750	0	0	0	0	New.World.Monkey
chr6:162427180:162427257:+	LINE	L2	L2b	77	77	77	77	90	90	90	0	0	0	74	89	Eutheria
chr6:162427473:162427965:+	LINE	L2	L2c	492	492	492	487	488	493	493	0	0	0	0	0	Old.World.Monkey
chr6:162430004:162430303:+	SINE	Alu	AluSg	299	299	299	0	299	296	296	297	0	0	0	0	New.World.Monkey
chr6:162430685:162430980:+	SINE	Alu	AluSz6	295	298	0	0	296	303	312	290	0	0	0	0	New.World.Monkey
chr6:162433227:162433348:-	LINE	L1	L1MC4	121	118	121	120	121	0	0	124	0	0	0	0	New.World.Monkey
chr6:162433468:162435224:-	LINE	L1	L1MC4	1756	1752	1755	0	1754	0	0	0	0	0	0	0	Apes
chr6:162435233:162435776:+	LTR	ERVL	MER76	543	543	543	0	542	536	536	538	0	0	0	0	New.World.Monkey
chr6:162435792:162436000:-	LINE	L1	L1MC4	208	208	208	0	208	218	218	208	0	247	0	0	Pig.Cow
chr6:162438248:162438490:+	SINE	MIR	MIRb	242	242	242	242	241	241	241	238	0	0	0	0	New.World.Monkey
chr6:162439051:162439357:-	SINE	Alu	AluY	306	306	300	0	310	0	0	0	0	0	0	0	Apes
chr6:162439468:162439655:-	DNA	TcMar-Tigger	MamRep434	187	188	187	0	183	186	186	180	190	0	0	0	Pig.Cow
chr6:162440769:162441068:+	SINE	Alu	AluSq2	299	298	0	0	299	303	298	303	0	0	0	0	New.World.Monkey
chr6:162441854:162442150:+	SINE	Alu	AluSg	296	294	0	0	295	0	296	0	0	0	0	0	Old.World.Monkey
chr6:162442640:162442728:-	DNA	hAT-Charlie	MER5A1	88	88	88	88	88	88	88	91	0	0	0	0	New.World.Monkey
chr6:162442730:162444068:-	LINE	L1	L1PA17	1338	1331	1344	1336	1328	1326	1326	0	0	0	0	0	Old.World.Monkey
chr6:162444068:162444859:-	LTR	ERV1	LTR1	791	791	0	790	796	795	795	0	0	0	0	0	Old.World.Monkey
chr6:162444859:162445195:-	LINE	L1	L1PA17	336	337	0	331	336	336	336	0	0	0	0	0	Old.World.Monkey
chr6:162445226:162445528:-	SINE	Alu	AluSx	302	302	0	302	301	298	299	0	0	0	0	0	Old.World.Monkey
chr6:162445528:162445685:-	LINE	L1	L1PA17	157	157	157	158	158	158	158	158	0	0	0	0	New.World.Monkey
chr6:162446046:162446334:-	SINE	Alu	AluYc	288	287	0	280	0	0	0	0	0	0	0	0	Great.Apes
chr6:162446615:162446918:-	SINE	Alu	AluSz	303	294	303	304	297	0	326	0	0	0	0	0	Old.World.Monkey
chr6:162447925:162448159:-	SINE	MIR	MIR	234	234	234	234	234	230	230	233	0	0	0	0	New.World.Monkey
chr6:162448590:162448854:+	LINE	L2	L2b	264	264	264	265	270	261	261	253	256	0	0	0	Pig.Cow
chr6:162450885:162451171:-	SINE	Alu	AluJr4	286	286	286	281	308	284	284	0	0	0	0	0	Old.World.Monkey
chr6:162452554:162452857:-	SINE	Alu	AluSq	303	302	305	304	303	306	306	296	0	0	0	0	New.World.Monkey
chr6:162453572:162453713:-	SINE	MIR	MIRb	141	141	141	141	141	141	141	139	0	0	0	0	New.World.Monkey
chr6:162455253:162455422:-	SINE	MIR	MIR	169	169	169	169	169	0	169	0	0	0	0	0	Old.World.Monkey
chr6:162455945:162456414:-	LTR	ERVL-MaLR	MSTB1	469	467	469	469	461	508	0	0	0	0	0	0	Old.World.Monkey
chr6:162456634:162457074:+	LINE	L1	L1M5	440	440	0	439	442	0	431	439	0	449	445	449	Eutheria
chr6:162457074:162457387:+	SINE	Alu	AluY	313	313	0	308	0	0	312	0	0	0	0	0	Old.World.Monkey
chr6:162457387:162457419:+	LINE	L1	L1M5	32	36	0	36	0	0	0	0	0	0	0	0	Great.Apes
chr6:162457419:162457712:-	SINE	Alu	AluSq2	293	292	0	346	0	289	307	0	0	0	0	0	Old.World.Monkey
chr6:162457712:162457851:+	LINE	L1	L1M5	139	139	139	138	139	139	139	0	0	0	0	0	Old.World.Monkey
chr6:162457902:162458129:+	LINE	L1	L1M5	227	228	227	228	228	228	228	219	313	221	0	0	Pig.Cow
chr6:162458489:162458556:+	LINE	L1	L1ME4a	67	67	67	67	81	76	84	71	66	0	0	0	Pig.Cow
chr6:162458576:162458876:-	SINE	Alu	AluSc	300	300	0	291	298	302	302	0	0	0	0	0	Old.World.Monkey
chr6:162459416:162459652:-	SINE	MIR	MIRb	236	236	236	236	236	235	235	0	245	246	0	0	Pig.Cow
chr6:162459904:162460203:+	SINE	Alu	AluY	299	297	0	309	310	0	385	0	0	0	0	0	Old.World.Monkey
chr6:162460331:162460757:+	LTR	ERVL-MaLR	MSTB1	426	424	420	426	417	419	419	424	0	0	0	0	New.World.Monkey
chr6:162460918:162461436:-	LTR	ERVL-MaLR	MLT1G1	518	518	519	518	522	518	520	524	0	0	0	0	New.World.Monkey
chr6:162461438:162461750:-	SINE	Alu	AluSq2	312	0	0	308	0	316	321	0	0	0	0	0	Old.World.Monkey
chr6:162461969:162462236:+	SINE	Alu	AluSx	267	267	0	267	267	267	267	0	0	0	0	0	Old.World.Monkey
chr6:162463337:162463619:-	SINE	Alu	AluJb	282	285	285	0	278	290	291	0	0	0	0	0	Old.World.Monkey
chr6:162463963:162464315:-	LTR	ERVL-MaLR	THE1A	352	352	351	352	0	350	350	351	0	0	0	0	New.World.Monkey
chr6:162465365:162465716:+	LINE	L2	L2b	351	351	351	351	351	354	354	347	0	0	0	0	New.World.Monkey
chr6:162469656:162469856:-	DNA	hAT-Charlie	MER30	200	197	199	199	194	210	210	0	0	0	0	0	Old.World.Monkey
chr6:162470947:162471084:-	LINE	L1	L1MEe	137	137	137	137	137	137	137	0	0	136	0	0	Pig.Cow
chr6:162471176:162471464:-	LINE	L1	L1MEe	288	288	288	288	290	288	0	0	0	0	0	0	Old.World.Monkey
chr6:162472986:162473061:+	DNA	TcMar-Tigger	MER2	75	73	75	75	75	75	75	0	0	0	0	0	Old.World.Monkey
chr6:162473065:162473108:-	rRNA	rRNA	5S	43	43	43	43	43	43	43	0	0	0	0	0	Old.World.Monkey
chr6:162473130:162473727:-	LINE	L1	L1MEe	597	597	591	582	600	614	615	0	0	0	0	0	Old.World.Monkey
chr6:162475315:162475428:+	DNA	hAT-Charlie	Charlie1a	113	113	113	113	113	110	110	112	116	0	0	154	Eutheria
chr6:162475620:162475729:+	LINE	L2	L2a	109	109	109	109	109	109	109	109	0	0	0	0	New.World.Monkey
chr6:162475911:162476222:+	SINE	Alu	AluSx	311	311	0	299	0	0	0	0	0	0	0	0	Great.Apes
chr6:162476371:162476431:+	LINE	L1	HAL1	60	60	0	60	60	0	0	60	0	0	0	0	New.World.Monkey
chr6:162477596:162478122:+	LTR	ERVL	MER68	526	526	518	527	522	0	0	525	0	0	0	0	New.World.Monkey
chr6:162478153:162478240:+	LTR	Gypsy	LTR81B	87	87	87	87	87	0	0	96	0	85	0	0	Pig.Cow
chr6:162479702:162480012:+	SINE	Alu	AluSx1	310	312	0	307	311	0	0	302	0	0	0	0	New.World.Monkey
chr6:162480844:162481136:+	DNA	hAT-Charlie	MER58B	292	292	292	2343	285	0	0	293	324	326	0	0	Pig.Cow
chr6:162482108:162482323:+	SINE	MIR	MIRb	215	215	216	214	215	0	0	215	0	0	0	0	New.World.Monkey
chr6:162482896:162483452:+	LINE	L1	L1ME1	556	556	556	556	553	0	0	550	903	0	0	0	Pig.Cow
chr6:162483452:162483812:+	LTR	ERVL-MaLR	MLT1B	360	360	360	360	361	0	0	394	390	383	0	0	Pig.Cow
chr6:162483812:162483940:+	LINE	L1	L1ME1	128	128	128	127	128	128	128	130	130	127	0	0	Pig.Cow
chr6:162484052:162484575:+	LINE	L1	L1ME2	523	520	520	516	515	501	499	0	0	0	0	0	Old.World.Monkey
chr6:162484575:162484876:-	SINE	Alu	AluSz	301	303	305	301	302	314	332	0	0	0	0	0	Old.World.Monkey
chr6:162484876:162485428:+	LINE	L1	L1ME2	552	550	550	546	548	0	0	0	0	0	0	0	Apes
chr6:162485780:162485887:-	DNA	hAT-Charlie	Charlie15a	107	107	107	4908	107	0	0	0	108	130	0	0	Pig.Cow
chr6:162486060:162486615:-	LTR	ERVL	MLT2B3	555	559	551	555	555	0	0	0	0	0	0	0	Apes
chr6:162486615:162487268:-	LINE	L1	L1PA6	653	653	654	654	644	0	0	0	0	0	0	0	Apes
chr6:162487268:162487345:-	LTR	ERVL	MLT2B3	77	77	77	77	77	0	0	0	0	0	0	0	Apes
chr6:162487452:162487821:+	LTR	ERVL-MaLR	MLT1A1	369	369	370	369	357	0	0	368	0	0	0	0	New.World.Monkey
chr6:162487898:162488299:+	LTR	ERVL-MaLR	MLT1J	401	400	401	404	403	0	0	398	0	0	0	0	New.World.Monkey
chr6:162488772:162488885:-	SINE	MIR	MIRb	113	115	115	115	115	115	115	0	0	0	0	0	Old.World.Monkey
chr6:162489361:162489706:-	LTR	ERVL-MaLR	MLT1E1	345	346	346	342	342	0	0	331	0	0	0	0	New.World.Monkey
chr6:162490110:162490464:+	LTR	ERVL-MaLR	THE1A	354	355	355	354	354	0	0	355	0	0	0	0	New.World.Monkey
chr6:162491157:162491393:+	LINE	RTE	L4	236	236	235	236	235	0	0	244	0	0	235	0	Eutheria
chr6:162491422:162491603:-	LTR	ERVL-MaLR	MLT1G1	181	181	181	181	181	0	0	504	0	0	0	0	New.World.Monkey
chr6:162491603:162491939:-	DNA	hAT-Charlie	MER1B	336	336	336	337	0	0	0	341	0	0	0	0	New.World.Monkey
chr6:162491939:162492079:-	LTR	ERVL-MaLR	MLT1G1	140	140	140	140	0	0	0	139	0	0	0	0	New.World.Monkey
chr6:162492630:162492928:-	SINE	Alu	AluSz	298	305	320	298	296	0	380	295	0	0	0	0	New.World.Monkey
chr6:162493173:162493327:+	SINE	Alu	AluSx	154	154	154	154	162	159	167	0	0	0	0	0	Old.World.Monkey
chr6:162493371:162493508:-	LINE	L2	L2b	137	134	137	137	137	137	137	137	0	143	145	0	Eutheria
chr6:162493728:162493926:+	SINE	MIR	MIRb	198	198	198	198	198	0	0	198	0	0	0	0	New.World.Monkey
chr6:162494467:162494783:-	SINE	Alu	AluJb	316	0	338	316	311	326	326	317	0	0	0	0	New.World.Monkey
chr6:162494934:162495672:+	LINE	L1	L1PA2	738	0	0	0	0	0	0	0	0	0	0	0	Human
chr6:162496903:162496996:-	DNA	TcMar-Tigger	Tigger12	93	93	93	93	93	0	0	92	0	0	0	0	New.World.Monkey
chr6:162496996:162497301:-	SINE	Alu	AluSz	305	299	306	299	297	0	297	0	0	0	0	0	Old.World.Monkey
chr6:162497301:162497490:-	DNA	TcMar-Tigger	Tigger12	189	189	190	187	183	0	0	0	0	0	0	0	Apes
chr6:162498219:162498469:+	DNA	TcMar-Tigger	Tigger3c	250	250	250	250	250	242	242	0	0	0	0	0	Old.World.Monkey
chr6:162498749:162499055:+	SINE	Alu	AluSx	306	306	301	306	298	295	301	294	0	0	0	0	New.World.Monkey
chr6:162500058:162500210:+	DNA	TcMar-Tigger	Tigger15a	152	148	152	148	148	147	147	0	148	147	150	0	Eutheria
chr6:162500428:162500744:+	LINE	L2	L2	316	317	316	316	316	316	316	302	0	323	0	0	Pig.Cow
chr6:162501198:162501404:+	SINE	MIR	MIRc	206	206	206	205	206	209	208	208	209	216	0	0	Pig.Cow
chr6:162501433:162503085:-	DNA	TcMar-Tigger	Tigger1	1652	1652	1652	0	1653	1737	1654	0	0	0	0	0	Old.World.Monkey
chr6:162503085:162503440:+	LTR	ERVL-MaLR	THE1B	355	357	357	0	357	360	360	358	0	0	0	0	New.World.Monkey
chr6:162503440:162504022:-	DNA	TcMar-Tigger	Tigger1	582	582	582	0	576	0	0	592	0	0	0	0	New.World.Monkey
chr6:162504022:162504236:-	SINE	Alu	AluSq	214	214	214	0	207	0	0	214	0	0	0	0	New.World.Monkey
chr6:162504236:162504507:-	DNA	TcMar-Tigger	Tigger1	271	271	271	0	271	271	271	280	0	0	0	0	New.World.Monkey
chr6:162505212:162505284:-	DNA	TcMar-Mariner	MADE1	72	72	72	2009	72	73	73	0	0	0	0	0	Old.World.Monkey
chr6:162507765:162507938:+	LINE	L2	L2a	173	173	170	173	173	173	173	180	208	182	0	0	Pig.Cow
chr6:162508516:162508546:-	LINE	L2	L2b	30	30	30	30	30	30	30	30	30	30	0	0	Pig.Cow
chr6:162508617:162508923:-	SINE	Alu	AluSc	306	307	0	0	296	0	0	0	0	0	0	0	Apes
chr6:162509628:162509823:+	LINE	L1	L1MB7	195	195	195	0	193	196	196	194	0	0	0	0	New.World.Monkey
chr6:162509824:162511099:+	LINE	L1	L1MB7	1275	1274	1276	1278	1273	1267	1267	0	0	0	0	0	Old.World.Monkey
chr6:162512794:162513081:+	SINE	Alu	AluJb	287	287	1136	287	287	285	285	0	0	0	0	0	Old.World.Monkey
chr6:162513105:162513413:+	SINE	Alu	AluSx1	308	304	313	325	307	0	0	0	0	0	0	0	Apes
chr6:162514832:162514944:+	LINE	L2	L2c	112	112	112	112	108	0	0	113	0	111	151	159	Eutheria
chr6:162515239:162515533:+	SINE	Alu	AluJo	294	294	295	296	357	284	283	294	0	0	0	0	New.World.Monkey
chr6:162516758:162516985:+	SINE	MIR	MIRb	227	225	227	227	227	229	229	228	0	224	0	0	Pig.Cow
chr6:162517506:162517873:+	LTR	ERVL-MaLR	THE1B	367	361	360	0	357	374	353	369	0	0	0	0	New.World.Monkey
chr6:162517881:162518207:-	SINE	Alu	AluSg	326	319	326	319	326	0	327	0	0	0	0	0	Old.World.Monkey
chr6:162518338:162518524:-	SINE	MIR	MIRb	186	186	186	186	186	186	0	185	0	188	0	0	Pig.Cow
chr6:162518690:162518801:-	DNA	hAT-Charlie	Charlie7	111	110	110	110	114	0	0	0	0	0	0	0	Apes
chr6:162518845:162519181:-	DNA	hAT-Charlie	Charlie7	336	336	336	336	334	339	339	0	0	404	0	0	Pig.Cow
chr6:162519387:162519503:-	DNA	hAT-Charlie	Charlie7	116	116	116	116	116	116	116	119	0	120	0	0	Pig.Cow
chr6:162520187:162520576:-	DNA	TcMar-Tc2	Kanga11a	389	389	385	393	393	393	393	403	0	412	0	0	Pig.Cow
chr6:162520678:162521477:-	LINE	L1	L1MA8	799	799	798	0	792	0	0	0	0	0	0	0	Apes
chr6:162521477:162521773:-	SINE	Alu	AluSx1	296	287	296	0	298	0	0	0	0	0	0	0	Apes
chr6:162521773:162522418:-	LINE	L1	L1MA8	645	645	644	0	628	0	0	0	0	0	0	0	Apes
chr6:162522418:162522715:+	SINE	Alu	AluY	297	298	0	0	0	0	0	0	0	0	0	0	Great.Apes
chr6:162522715:162522844:-	LINE	L1	L1MA8	129	129	0	159	151	0	0	0	0	0	0	0	Apes
chr6:162522856:162523035:-	LINE	L1	L1MC4	179	179	0	179	179	179	179	0	0	0	0	0	Old.World.Monkey
chr6:162523069:162523346:-	LINE	L1	L1PA10	277	277	0	278	283	282	282	0	0	0	0	0	Old.World.Monkey
chr6:162523795:162524103:+	SINE	Alu	AluY	308	0	0	0	0	0	0	0	0	0	0	0	Human
chr6:162524356:162524600:+	LINE	L1	L1M5	244	244	244	244	244	244	244	237	0	0	0	257	Eutheria
chr6:162525063:162525284:+	SINE	MIR	MIR	221	221	221	217	216	219	219	0	0	0	0	0	Old.World.Monkey
chr6:162525581:162525759:-	DNA	hAT-Charlie	MER5A1	178	180	179	179	179	179	179	0	0	0	0	0	Old.World.Monkey
chr6:162526443:162526731:-	SINE	Alu	AluSq2	288	288	288	288	288	288	288	278	0	0	0	0	New.World.Monkey
chr6:162528214:162528518:+	SINE	Alu	AluSx1	304	304	302	304	304	304	304	635	0	0	0	0	New.World.Monkey
chr6:162529869:162530309:-	LTR	ERV1	MER66B	440	437	440	440	440	440	440	0	0	0	0	0	Old.World.Monkey
chr6:162531055:162531260:+	LINE	L1	L1MC4	205	205	205	0	205	205	205	0	601	0	0	0	Pig.Cow
chr6:162531388:162531499:+	LINE	L1	L1MC4	111	111	111	111	110	111	111	110	116	115	0	0	Pig.Cow
chr6:162531508:162531737:+	LINE	L1	L1MC4	229	229	229	229	226	227	227	220	222	0	0	0	Pig.Cow
chr6:162531877:162532004:+	LINE	L1	L1MC4	127	127	127	127	127	127	127	0	132	127	128	127	Eutheria
chr6:162532215:162532504:+	SINE	Alu	AluY	289	291	289	288	289	0	0	0	0	0	0	0	Apes
chr6:162533593:162533639:+	LINE	L2	L2b	46	46	46	46	46	46	46	46	100	45	48	48	Eutheria
chr6:162533665:162533967:+	SINE	Alu	AluJb	302	302	305	305	0	0	303	0	0	0	0	0	Old.World.Monkey
chr6:162534304:162534342:+	SINE	MIR	MIRc	38	38	38	38	38	38	38	38	38	38	0	0	Pig.Cow
chr6:162534749:162535606:-	LINE	L1	L1PA3	857	853	857	0	0	0	0	0	0	0	0	0	Great.Apes
chr6:162535604:162536566:+	LINE	L1	L1PA3	962	963	967	0	0	0	0	0	0	0	0	0	Great.Apes
chr6:162537631:162537805:-	LINE	L2	L2a	174	174	174	174	174	174	174	174	168	171	0	168	Eutheria
chr6:162538847:162539120:+	SINE	Alu	AluSq2	273	273	273	273	273	273	0	0	0	0	0	0	Old.World.Monkey
chr6:162539161:162539448:+	SINE	Alu	AluY	287	287	289	317	311	306	306	0	0	0	0	0	Old.World.Monkey
chr6:162539853:162540059:-	SINE	tRNA	MamSINE1	206	206	206	206	205	206	206	206	0	199	0	0	Pig.Cow
chr6:162540396:162540593:+	LTR	ERVL	LTR50	197	200	200	200	200	200	200	199	223	0	0	0	Pig.Cow
chr6:162540736:162540927:-	LTR	ERVL	ERVL-E-int	191	195	195	198	198	198	198	0	194	189	186	191	Eutheria
chr6:162541068:162541335:-	SINE	Alu	AluJb	267	267	268	267	267	0	0	276	0	0	0	0	New.World.Monkey
chr6:162541521:162542686:+	LTR	ERVL	ERVL-E-int	1165	0	1163	1164	1162	1168	1181	1151	0	0	0	0	New.World.Monkey
chr6:162542783:162542931:+	LTR	ERVL	ERVL-E-int	148	148	148	149	149	148	148	150	0	0	0	0	New.World.Monkey
chr6:162542960:162543748:+	LTR	ERVL	ERVL-E-int	788	788	788	789	787	755	0	830	0	0	0	0	New.World.Monkey
chr6:162543791:162544432:+	LTR	ERVL	ERVL-E-int	641	640	0	645	643	636	637	629	0	0	0	0	New.World.Monkey
chr6:162544833:162545121:+	LTR	ERVL	LTR50	288	288	288	287	282	297	0	298	0	0	0	0	New.World.Monkey
chr6:162545180:162545408:+	LTR	ERVL	LTR50	228	228	258	228	229	229	0	0	0	0	0	0	Old.World.Monkey
chr6:162546802:162546842:+	LINE	L2	L2a	40	40	40	40	40	40	0	40	43	40	38	38	Eutheria
chr6:162548957:162549296:+	LINE	L2	L2b	339	334	339	339	337	335	335	344	0	438	0	0	Pig.Cow
chr6:162549660:162550015:+	LTR	ERVL-MaLR	MLT1A0	355	355	355	354	353	354	0	343	0	0	0	0	New.World.Monkey
chr6:162551748:162551942:+	SINE	MIR	MIRb	194	194	194	194	194	190	0	190	0	463	0	333	Eutheria
chr6:162552937:162553195:-	LINE	L2	L2c	258	258	258	258	258	253	0	261	0	264	0	0	Pig.Cow
chr6:162553330:162553378:+	LINE	L2	L2a	48	48	48	48	48	48	0	0	0	47	0	0	Pig.Cow
chr6:162553439:162553589:+	SINE	MIR	MIRc	150	150	150	150	150	149	0	150	0	153	0	0	Pig.Cow
chr6:162553796:162554839:-	LINE	L2	L2a	1043	1043	1042	1039	1044	1042	0	0	0	0	0	0	Old.World.Monkey
chr6:162556187:162556323:-	SINE	Alu	AluJo	136	136	136	136	134	136	0	133	0	0	0	0	New.World.Monkey
chr6:162557514:162557690:+	SINE	MIR	MIRb	176	176	176	176	176	176	0	176	0	175	169	0	Eutheria
chr6:162558268:162558450:+	SINE	MIR	MIRb	182	182	182	182	182	0	0	182	197	202	404	403	Eutheria
chr6:162558539:162558919:-	LTR	ERVL-MaLR	MSTD	380	380	380	377	380	379	0	388	0	0	0	0	New.World.Monkey
chr6:162559023:162559870:+	LINE	L1	L1MEc	847	847	850	846	847	855	859	843	0	0	0	0	New.World.Monkey
chr6:162560901:162560937:+	SINE	Alu	AluYc	36	36	36	36	0	0	0	0	0	0	0	0	Great.Apes
chr6:162561878:162562159:+	SINE	Alu	AluY	281	281	281	281	0	0	0	0	0	0	0	0	Great.Apes
chr6:162563325:162563559:+	SINE	MIR	MIR	234	234	234	234	233	234	0	227	243	228	223	0	Eutheria
chr6:162563556:162563728:+	SINE	MIR	MIRb	172	172	172	168	172	172	0	172	0	0	0	0	New.World.Monkey
chr6:162563753:162563884:-	SINE	MIR	MIR	131	131	131	129	129	129	0	129	0	129	141	140	Eutheria
chr6:162564122:162564625:+	LTR	ERVL-MaLR	MLT1J	503	503	503	501	501	503	0	494	0	0	0	0	New.World.Monkey
chr6:162564670:162564920:-	LINE	L2	L2b	250	250	250	248	250	251	0	243	252	255	0	0	Pig.Cow
chr6:162565396:162565510:-	SINE	MIR	MIRc	114	114	115	115	115	115	115	118	115	116	0	113	Eutheria
chr6:162566526:162567180:-	LTR	ERV1	MER51A	654	653	653	654	653	981	0	0	0	0	0	0	Old.World.Monkey
chr6:162567224:162567331:+	LTR	ERVL-MaLR	MLT1L	107	107	107	107	107	115	107	0	0	0	172	168	Eutheria
chr6:162567544:162567834:-	SINE	Alu	AluSx	290	290	0	0	292	289	289	0	0	0	0	0	Old.World.Monkey
chr6:162567849:162568062:-	SINE	Alu	AluSx	213	213	0	0	0	212	212	0	0	0	0	0	Old.World.Monkey
chr6:162568090:162568400:+	SINE	Alu	AluSz	310	305	0	0	0	0	317	0	0	0	0	0	Old.World.Monkey
chr6:162569132:162569334:+	Unknown	Unknown	MamRep605	202	202	202	202	202	201	201	0	0	0	0	0	Old.World.Monkey
chr6:162569529:162569577:-	SINE	MIR	MIRc	48	48	48	48	48	48	48	49	49	49	0	0	Pig.Cow
chr6:162570269:162570575:-	SINE	Alu	AluSz	306	306	321	306	310	307	307	306	0	0	0	0	New.World.Monkey
chr6:162573769:162573942:+	DNA	hAT-Charlie	MER112	173	173	173	173	173	168	168	173	0	0	0	0	New.World.Monkey
chr6:162573952:162574135:+	DNA	hAT-Charlie	MER103C	183	183	183	183	0	184	184	179	0	0	179	0	Eutheria
chr6:162574135:162575119:-	LTR	ERV1	LTR1D	984	1150	984	987	0	986	986	961	0	0	0	0	New.World.Monkey
chr6:162575119:162575203:+	DNA	hAT-Charlie	MER103C	84	84	84	84	84	84	84	84	93	93	0	0	Pig.Cow
chr6:162577284:162577823:-	LTR	ERVL	MLT2A2	539	539	539	539	539	537	537	536	0	0	0	0	New.World.Monkey
chr6:162577936:162578115:-	LINE	L1	L1M5	179	178	178	178	177	178	178	182	187	197	0	0	Pig.Cow
chr6:162579449:162579761:-	SINE	Alu	AluSz	312	312	307	308	312	0	0	309	0	0	0	0	New.World.Monkey
chr6:162580354:162581373:+	LINE	L1	L1ME1	1019	1020	1022	1023	1022	1052	1052	1022	0	0	0	0	New.World.Monkey
chr6:162581364:162581601:+	LINE	L1	L1ME1	237	237	237	237	237	235	235	237	0	0	0	0	New.World.Monkey
chr6:162581796:162581952:+	SINE	Alu	AluYc	156	0	0	149	158	0	0	0	0	0	0	0	Apes
chr6:162582414:162582994:+	DNA	TcMar-Tigger	MER44D	580	571	0	579	577	565	566	0	0	0	0	0	Old.World.Monkey
chr6:162583111:162583285:-	SINE	Alu	AluSx	174	190	0	182	202	0	0	171	0	0	0	0	New.World.Monkey
chr6:162583299:162583478:+	DNA	TcMar-Tigger	MER2	179	178	0	179	179	188	188	0	0	0	0	0	Old.World.Monkey
chr6:162583483:162583565:+	DNA	TcMar-Tigger	MER44C	82	82	0	82	80	82	82	84	0	0	0	0	New.World.Monkey
chr6:162583759:162584066:+	SINE	Alu	AluSx4	307	307	0	307	316	340	307	0	0	0	0	0	Old.World.Monkey
chr6:162585254:162585543:-	SINE	Alu	AluSx	289	287	296	289	288	664	294	299	0	0	0	0	New.World.Monkey
chr6:162586066:162586599:+	LINE	L1	L1ME2z	533	534	534	529	530	532	532	535	524	530	0	0	Pig.Cow
chr6:162586613:162586798:+	LINE	L1	L1ME2z	185	185	185	185	182	183	183	188	0	243	0	194	Eutheria
chr6:162586798:162587109:+	SINE	Alu	AluSx1	311	314	309	302	310	0	0	0	0	0	0	0	Apes
chr6:162587109:162587761:+	LINE	L1	L1ME2z	652	651	652	0	645	654	654	631	0	0	0	0	New.World.Monkey
chr6:162587774:162588059:+	LTR	ERVL	LTR16E1	285	285	285	285	285	285	285	283	0	285	0	0	Pig.Cow
chr6:162588315:162588427:+	SINE	MIR	MIR	112	112	112	112	112	112	112	0	139	172	193	0	Eutheria
chr6:162588664:162588833:+	LINE	CR1	X7C_LINE	169	169	169	169	169	169	169	0	166	169	194	0	Eutheria
chr6:162590225:162590416:+	SINE	MIR	MIR3	191	191	191	191	191	188	188	187	0	200	0	0	Pig.Cow
chr6:162591991:162592063:-	LINE	L2	L2a	72	72	72	72	72	0	0	72	0	0	0	0	New.World.Monkey
chr6:162592420:162592617:+	SINE	MIR	MIR	197	197	197	197	197	197	197	197	0	0	0	0	New.World.Monkey
chr6:162592685:162592943:+	LINE	L2	L2c	258	258	258	264	264	253	253	268	0	0	0	0	New.World.Monkey
chr6:162592980:162593212:-	SINE	MIR	MIR	232	237	238	241	236	238	238	0	323	0	0	0	Pig.Cow
chr6:162593518:162593682:+	SINE	MIR	MIR	164	164	164	173	168	172	172	168	0	0	0	0	New.World.Monkey
chr6:162594741:162594930:+	SINE	MIR	MIRb	189	189	189	189	188	188	188	188	213	202	204	245	Eutheria
chr6:162596349:162596460:+	LINE	L2	L2a	111	111	111	0	111	110	110	109	0	0	0	0	New.World.Monkey
chr6:162597433:162597647:+	LINE	L1	L1M5	214	214	214	214	215	0	0	218	211	693	236	230	Eutheria
chr6:162599911:162600211:-	SINE	Alu	AluJr	300	287	300	299	299	299	299	310	0	0	0	0	New.World.Monkey
chr6:162600580:162600716:+	LINE	L1	L1ME3	136	136	136	136	136	136	136	0	0	0	0	135	Eutheria
chr6:162601277:162601474:+	LINE	L1	L1MA1	197	197	201	202	514	0	201	202	0	0	0	0	New.World.Monkey
chr6:162602267:162602330:-	LINE	RTE	L4	63	63	63	63	63	63	63	63	62	65	65	65	Eutheria
chr6:162602877:162602938:-	SINE	MIR	MIRc	61	61	61	61	59	61	61	60	61	89	60	81	Eutheria
chr6:162603717:162603869:+	DNA	TcMar-Tigger	Tigger1	152	152	152	152	152	153	153	152	0	0	0	0	New.World.Monkey
chr6:162604671:162604782:+	SINE	MIR	MIR3	111	111	111	111	111	111	111	111	0	0	0	0	New.World.Monkey
chr6:162604963:162605165:+	DNA	hAT-Charlie	MER3	202	204	206	211	212	206	206	211	0	0	0	0	New.World.Monkey
chr6:162605380:162605745:+	LTR	ERVL-MaLR	THE1C	365	365	365	365	365	364	364	0	0	0	0	0	Old.World.Monkey
chr6:162607048:162607202:+	SINE	MIR	MIRc	154	153	154	153	153	153	153	152	151	151	0	0	Pig.Cow
chr6:162607213:162607309:+	LTR	ERV1	LTR78	96	96	96	98	98	95	95	98	98	123	97	97	Eutheria
chr6:162607330:162607396:-	LINE	L1	L1MC1	66	70	619	64	64	66	72	70	0	0	66	64	Eutheria
chr6:162607525:162607596:+	LTR	ERV1	LTR78	71	71	71	71	71	0	0	71	0	0	0	0	New.World.Monkey
chr6:162607596:162607999:+	LTR	ERVL-MaLR	MSTA	403	403	403	403	0	403	403	704	0	0	0	0	New.World.Monkey
chr6:162607999:162608704:+	LTR	ERV1	LTR78	705	705	704	705	700	704	704	711	0	0	0	0	New.World.Monkey
chr6:162608920:162609271:+	LTR	ERVL-MaLR	THE1B	351	351	351	353	353	351	351	367	0	0	0	0	New.World.Monkey
chr6:162609718:162610045:+	LINE	CR1	L3	327	326	0	325	330	0	0	321	0	0	0	0	New.World.Monkey
chr6:162610396:162610458:+	LINE	CR1	L3	62	62	0	62	62	0	0	0	0	0	0	63	Eutheria
chr6:162610526:162610559:-	LINE	L2	L2c	33	33	33	33	33	32	32	0	0	0	0	0	Old.World.Monkey
chr6:162610590:162610665:-	LINE	L2	L2c	75	75	75	75	75	73	73	76	0	83	0	83	Eutheria
chr6:162611499:162611598:+	SINE	MIR	MIR	99	99	99	99	99	99	99	99	100	98	99	99	Eutheria
chr6:162612191:162612447:+	LTR	ERVL-MaLR	MLT1L	256	256	256	310	256	254	254	0	0	245	0	0	Pig.Cow
chr6:162612465:162612774:-	SINE	Alu	AluSz	309	309	309	308	309	0	295	0	0	0	0	0	Old.World.Monkey
chr6:162613474:162613692:-	SINE	Alu	AluJb	218	0	0	213	0	0	0	0	0	0	0	0	Great.Apes
chr6:162617636:162617814:+	SINE	MIR	MIRc	178	179	180	179	179	180	180	180	186	187	0	0	Pig.Cow
chr6:162618593:162618697:+	SINE	MIR	MIRb	104	104	104	104	104	104	104	0	106	108	102	101	Eutheria
chr6:162619568:162619655:-	SINE	MIR	MIR	87	86	87	0	87	87	87	85	0	91	90	88	Eutheria
chr6:162619834:162619907:-	SINE	MIR	MIR	73	73	73	0	73	74	74	73	0	73	73	73	Eutheria
chr6:162620286:162620471:+	SINE	MIR	MIRb	185	185	185	182	185	184	184	185	0	0	0	0	New.World.Monkey
chr6:162621345:162621662:-	DNA	hAT-Charlie	MER58B	317	317	317	316	317	317	317	313	324	0	0	0	Pig.Cow
chr6:162621704:162621861:-	LINE	L1	L1ME3	157	157	0	157	157	157	157	167	232	170	0	0	Pig.Cow
chr6:162625883:162626192:-	SINE	Alu	AluSc	309	309	309	308	0	0	0	0	0	0	0	0	Great.Apes
chr6:162626707:162626769:+	DNA	hAT-Charlie	MER3	62	62	62	62	64	62	62	68	0	0	0	0	New.World.Monkey
chr6:162626798:162626940:+	DNA	hAT-Charlie	MER3	142	142	142	142	142	137	137	142	0	0	0	153	Eutheria
chr6:162628122:162628422:+	SINE	Alu	AluSc8	300	1786	1594	301	301	299	299	302	0	0	0	0	New.World.Monkey
chr6:162628447:162628606:-	LINE	CR1	L3	159	159	159	159	159	159	159	159	0	0	0	0	New.World.Monkey
chr6:162629906:162631167:+	LINE	L1	L1PA6	1261	1258	1437	1254	1252	0	0	0	0	0	0	0	Apes
chr6:162631179:162631417:+	SINE	MIR	MIR	238	256	256	0	0	0	0	0	0	0	0	0	Great.Apes
chr6:162631987:162632138:-	SINE	MIR	MIRb	151	151	151	151	151	151	151	150	152	152	0	0	Pig.Cow
chr6:162633669:162634067:-	DNA	TcMar-Tigger	Tigger3a	398	383	383	383	383	382	382	0	0	0	0	0	Old.World.Monkey
chr6:162634478:162634782:+	SINE	Alu	AluJo	304	333	307	351	306	304	296	0	0	0	0	0	Old.World.Monkey
chr6:162635442:162635591:+	DNA	hAT-Charlie	MER3	149	149	149	149	148	0	0	149	0	0	0	0	New.World.Monkey
chr6:162635774:162635911:+	LTR	ERV1	LTR37A	137	137	137	0	137	0	0	137	0	144	0	0	Pig.Cow
chr6:162636031:162636142:+	LINE	L2	L2c	111	111	111	111	111	0	0	127	129	133	0	0	Pig.Cow
chr6:162636797:162637086:+	SINE	Alu	AluSg	289	289	290	289	289	285	285	0	0	0	0	0	Old.World.Monkey
chr6:162637280:162637596:+	SINE	Alu	AluYb8	316	0	0	0	0	0	0	0	0	0	0	0	Human
chr6:162638400:162638721:-	SINE	Alu	AluSz	321	326	321	318	0	0	0	0	0	0	0	0	Great.Apes
chr6:162639928:162640252:+	SINE	Alu	AluJb	324	324	328	327	313	324	331	310	0	0	0	0	New.World.Monkey
chr6:162640798:162640872:+	SINE	MIR	MIRb	74	74	74	74	74	74	74	0	0	0	0	0	Old.World.Monkey
chr6:162640893:162641037:-	DNA	TcMar-Tigger	MER2	144	144	144	144	144	145	145	0	0	0	0	0	Old.World.Monkey
chr6:162641040:162641440:+	LINE	L1	L1P4	400	400	0	400	400	400	400	0	0	0	0	0	Old.World.Monkey
chr6:162641577:162641634:-	LINE	L1	L1PA16	57	57	57	57	57	57	57	57	0	0	0	0	New.World.Monkey
chr6:162642412:162642549:+	RC	Helitron?	Helitron2Na_Mam	137	137	137	137	137	137	137	136	138	139	0	0	Pig.Cow
chr6:162643141:162643834:+	LTR	ERVL-MaLR	MLT1E1A	693	689	687	685	681	676	677	0	0	0	0	0	Old.World.Monkey
chr6:162643885:162644335:-	LINE	L1	L1PA3	450	452	450	0	0	0	0	0	0	0	0	0	Great.Apes
chr6:162644699:162644819:+	LINE	L2	L2c	120	120	120	120	120	154	120	0	0	116	0	0	Pig.Cow
chr6:162645235:162645557:+	DNA	TcMar-Tigger	Tigger3a	322	323	323	322	323	355	323	323	0	0	0	0	New.World.Monkey
chr6:162646000:162646427:-	LTR	ERVL-MaLR	MSTB2	427	428	427	427	424	470	427	0	0	0	0	0	Old.World.Monkey
chr6:162647560:162647811:-	SINE	Alu	AluSc	251	253	260	259	251	255	255	0	0	0	0	0	Old.World.Monkey
chr6:162649955:162651062:+	LINE	L2	L2a	1107	1107	1106	1110	1116	1116	1116	1120	0	1396	0	0	Pig.Cow
chr6:162654701:162655043:+	LTR	ERVL-MaLR	MSTD	342	342	342	342	339	342	342	0	0	0	0	0	Old.World.Monkey
chr6:162655487:162655805:-	DNA	TcMar-Tigger	MER2	318	318	319	318	319	316	316	0	0	0	0	0	Old.World.Monkey
chr6:162655868:162655979:+	SINE	MIR	MIR3	111	111	111	111	111	112	112	0	0	0	0	0	Old.World.Monkey
chr6:162656487:162656557:+	LTR	ERV1	MER92B	70	70	70	70	70	70	70	0	68	0	0	0	Pig.Cow
chr6:162656557:162656853:+	SINE	Alu	AluSg4	296	294	0	296	286	316	317	0	0	0	0	0	Old.World.Monkey
chr6:162657230:162657535:+	LTR	ERV1	MER92B	305	305	297	305	305	305	305	0	0	0	0	0	Old.World.Monkey
chr6:162657541:162657841:+	SINE	Alu	AluSq2	300	305	298	294	296	0	308	0	0	0	0	0	Old.World.Monkey
chr6:162657975:162658152:+	LTR	ERV1	MER92B	177	177	192	177	0	171	179	0	0	0	0	0	Old.World.Monkey
chr6:162659216:162659478:+	DNA	TcMar-Tigger	Tigger3c	262	263	263	263	263	264	264	258	0	0	0	0	New.World.Monkey
chr6:162659513:162659724:-	SINE	MIR	MIRb	211	211	211	211	210	211	211	210	0	209	212	0	Eutheria
chr6:162660445:162660577:-	SINE	MIR	MIRc	132	132	132	132	132	130	131	131	0	195	133	0	Eutheria
chr6:162665809:162665964:+	SINE	MIR	MIRb	155	155	155	157	0	156	156	155	152	157	0	0	Pig.Cow
chr6:162666281:162666524:+	LTR	ERV1	LTR37B	243	243	243	243	0	249	249	0	0	246	268	0	Eutheria
chr6:162666558:162666598:+	LTR	ERV1	LTR37B	40	40	40	40	40	40	40	0	43	0	46	43	Eutheria
chr6:162667154:162667469:+	LTR	ERVL-MaLR	MLT1B	315	315	315	315	317	320	320	0	0	0	0	0	Old.World.Monkey
chr6:162669643:162669834:+	LTR	ERV1	MER31-int	191	191	191	192	191	191	191	0	0	223	0	205	Eutheria
chr6:162669915:162670199:-	SINE	Alu	AluSc	284	282	285	284	286	0	0	0	0	0	0	0	Apes
chr6:162670277:162670393:+	LTR	ERV1	MER31-int	116	116	116	116	116	116	116	0	0	0	112	0	Old.World.Monkey
chr6:162670543:162670694:+	LTR	ERV1	MER31-int	151	152	151	151	150	244	151	151	0	0	240	0	Eutheria
chr6:162670895:162671199:+	SINE	Alu	AluSx1	304	304	304	304	305	305	305	621	0	0	0	0	New.World.Monkey
chr6:162671703:162672227:-	LINE	L1	L1MC5	524	524	524	525	520	522	522	0	0	0	0	0	Old.World.Monkey
chr6:162672347:162672406:+	DNA	hAT-Charlie	MER5B	59	59	59	59	59	59	59	59	0	0	59	59	Eutheria
chr6:162672573:162673047:-	LINE	L1	L1ME4a	474	474	472	468	0	505	460	0	0	0	0	0	Old.World.Monkey
chr6:162673484:162673848:+	LTR	ERVL-MaLR	MLT1A0	364	364	364	363	363	368	368	0	0	0	0	0	Old.World.Monkey
chr6:162673933:162674060:-	LINE	L2	L2a	127	127	127	127	127	127	127	124	0	0	0	0	New.World.Monkey
chr6:162675209:162675507:+	SINE	Alu	AluSx1	298	305	300	312	299	317	313	0	0	0	0	0	Old.World.Monkey
chr6:162676350:162676477:-	SINE	MIR	MIR	127	127	123	126	127	127	127	126	125	124	0	0	Pig.Cow
chr6:162676514:162676642:-	DNA	hAT-Charlie	MER5A1	128	128	128	128	128	125	125	139	134	134	0	0	Pig.Cow
chr6:162676643:162676722:-	SINE	MIR	MIRb	79	79	79	79	79	79	79	78	82	0	0	0	Pig.Cow
chr6:162676849:162676915:-	SINE	MIR	MIRb	66	66	66	66	66	66	66	92	88	86	0	0	Pig.Cow
chr6:162678220:162678322:+	SINE	Alu	AluSq10	102	102	102	102	98	0	0	0	0	0	0	0	Apes
chr6:162678598:162678744:+	SINE	MIR	MIRb	146	147	147	147	147	148	147	150	0	0	0	0	New.World.Monkey
chr6:162678828:162679369:+	LINE	L2	L2b	541	541	541	564	563	566	566	0	0	0	0	0	Old.World.Monkey
chr6:162679623:162679795:+	DNA	hAT-Charlie	MER5A	172	172	172	172	172	172	172	172	0	0	0	0	New.World.Monkey
chr6:162681001:162681125:+	DNA	hAT-Blackjack	BLACKJACK	124	124	124	124	124	125	125	119	0	0	0	0	New.World.Monkey
chr6:162681148:162681428:+	DNA	hAT-Blackjack	BLACKJACK	280	282	280	282	282	282	282	281	0	0	0	0	New.World.Monkey
chr6:162681423:162681922:+	DNA	hAT-Blackjack	BLACKJACK	499	495	499	494	513	490	490	484	0	0	0	0	New.World.Monkey
chr6:162681930:162682036:+	DNA	TcMar-Tigger	Tigger7	106	106	106	106	106	0	0	105	0	0	0	0	New.World.Monkey
chr6:162682036:162682414:-	LTR	ERV1	MER34C_	378	378	378	379	379	412	365	415	0	0	0	0	New.World.Monkey
chr6:162682937:162683065:+	LTR	ERVL-MaLR	MLT1J	128	128	128	128	128	128	128	128	132	0	0	0	Pig.Cow
chr6:162684130:162684277:-	SINE	Alu	AluSx	147	147	0	147	0	147	147	145	0	0	0	0	New.World.Monkey
chr6:162684703:162684908:+	SINE	Alu	AluSx	205	205	0	205	0	200	200	0	0	0	0	0	Old.World.Monkey
chr6:162685023:162685313:+	SINE	Alu	AluSz	290	290	0	592	0	287	287	0	0	0	0	0	Old.World.Monkey
chr6:162686441:162686723:+	SINE	Alu	AluSz	282	282	282	282	282	282	282	305	0	0	0	0	New.World.Monkey
chr6:162687602:162687791:+	SINE	MIR	MIRb	189	189	189	188	189	241	241	187	0	0	350	0	Eutheria
chr6:162688511:162688577:+	LINE	L2	L2c	66	66	66	66	66	66	66	66	0	0	0	77	Eutheria
chr6:162689218:162689551:+	LTR	ERVL-MaLR	MLT1A0	333	333	337	355	355	359	359	0	0	0	0	0	Old.World.Monkey
chr6:162689666:162689788:-	SINE	MIR	MIRb	122	122	122	122	121	122	122	122	0	127	0	0	Pig.Cow
chr6:162690390:162690518:-	SINE	MIR	MIRc	128	128	126	128	0	128	128	128	0	0	0	0	New.World.Monkey
chr6:162690777:162691548:+	LINE	L1	L1PB1	771	771	771	780	779	773	773	0	0	0	0	0	Old.World.Monkey
chr6:162691875:162692195:-	SINE	Alu	AluJb	320	312	309	308	0	313	313	0	0	0	0	0	Old.World.Monkey
chr6:162692287:162692589:+	SINE	Alu	AluSz	302	305	351	293	300	297	317	325	0	0	0	0	New.World.Monkey
chr6:162693586:162693747:+	LINE	L1	L1MC4	161	161	161	161	161	161	161	0	0	0	0	0	Old.World.Monkey
chr6:162693747:162694061:+	SINE	Alu	AluSx	314	304	313	312	311	322	323	0	0	0	0	0	Old.World.Monkey
chr6:162694061:162694102:+	LINE	L1	L1MC4	41	41	41	41	41	41	41	0	0	0	0	0	Old.World.Monkey
chr6:162694119:162694299:+	LINE	L1	L1MC4	180	180	180	181	182	182	182	0	0	0	0	0	Old.World.Monkey
chr6:162694458:162694743:+	LINE	L1	L1MC4	285	285	285	285	286	284	284	0	0	0	0	0	Old.World.Monkey
chr6:162694893:162695217:-	LINE	L1	L1MC5	324	320	0	0	0	0	321	0	0	0	0	0	Old.World.Monkey
chr6:162695217:162695518:-	SINE	Alu	AluJb	301	301	301	295	299	291	0	0	0	0	0	0	Old.World.Monkey
chr6:162695518:162695530:-	LINE	L1	L1MC5	12	12	12	0	12	0	0	0	0	0	0	0	Apes
chr6:162695530:162695649:-	LINE	L1	L1MB7	119	122	119	119	0	119	119	0	0	0	0	0	Old.World.Monkey
chr6:162695649:162695831:-	LINE	L1	L1MC5	182	182	182	182	182	0	0	0	0	0	0	0	Apes
chr6:162695831:162696134:+	SINE	Alu	AluY	303	303	330	0	0	0	0	0	0	0	0	0	Great.Apes
chr6:162696134:162696535:-	LINE	L1	L1MC5	401	401	401	417	0	0	0	0	0	0	0	0	Great.Apes
chr6:162696535:162696829:+	SINE	Alu	AluSq2	294	294	297	301	298	0	295	0	0	0	0	0	Old.World.Monkey
chr6:162696829:162697142:-	LINE	L1	L1MC5	313	313	313	311	313	0	313	0	0	0	0	0	Old.World.Monkey
chr6:162697169:162697477:-	LINE	L1	L1MC5	308	308	305	308	308	0	309	303	0	0	0	0	New.World.Monkey
chr6:162697799:162697928:-	LINE	L1	L1MC5	129	129	129	146	148	129	129	0	0	0	0	0	Old.World.Monkey
chr6:162697939:162698329:+	LINE	L1	L1MC4	390	386	390	374	391	377	376	396	0	0	0	0	New.World.Monkey
chr6:162698383:162698547:+	LINE	L1	L1MC4	164	164	164	0	164	164	164	164	0	0	0	0	New.World.Monkey
chr6:162698594:162699633:+	LINE	L1	L1MC1	1039	1040	1040	0	1045	1042	1043	1037	0	0	0	0	New.World.Monkey
chr6:162699652:162699973:+	LINE	L1	L1MC4	321	321	321	319	342	321	321	321	0	0	0	0	New.World.Monkey
chr6:162700080:162700392:+	SINE	Alu	AluSx1	312	305	309	308	309	0	0	0	0	0	0	0	Apes
chr6:162700536:162701284:-	LINE	L1	L1P3	748	761	734	755	0	758	766	0	0	0	0	0	Old.World.Monkey
chr6:162701283:162701540:+	LINE	L1	L1P3	257	257	257	257	257	259	259	0	0	0	0	0	Old.World.Monkey
chr6:162701540:162701850:+	SINE	Alu	AluSz	310	310	0	324	313	0	309	0	0	0	0	0	Old.World.Monkey
chr6:162701850:162701947:+	LINE	L1	L1P3	97	102	0	97	97	0	99	0	0	0	0	0	Old.World.Monkey
chr6:162701950:162702078:+	LINE	L1	L1PA8A	128	128	0	128	128	0	127	0	0	0	0	0	Old.World.Monkey
chr6:162702121:162702458:+	LINE	L1	L1PA7	337	336	0	335	336	0	337	0	0	0	0	0	Old.World.Monkey
chr6:162702841:162703178:-	DNA	hAT-Charlie	MER1B	337	337	337	0	0	337	337	343	0	0	0	0	New.World.Monkey
chr6:162703535:162703655:+	LINE	L1	L1M5	120	120	120	119	120	120	120	0	0	0	119	0	Old.World.Monkey
chr6:162704578:162704832:-	SINE	Alu	AluSz	254	254	254	253	251	0	0	254	0	0	0	0	New.World.Monkey
chr6:162705243:162705555:-	SINE	Alu	AluSp	312	301	304	307	877	0	0	0	0	0	0	0	Apes
chr6:162705864:162706197:+	LTR	ERVL-MaLR	MLT1B	333	337	337	333	339	0	0	0	0	0	0	0	Apes
chr6:162706703:162706862:+	LTR	ERVL-MaLR	MLT1J1	159	159	242	0	158	0	0	160	0	0	0	0	New.World.Monkey
chr6:162707805:162707911:-	SINE	MIR	MIRb	106	106	106	106	106	0	0	105	0	106	0	0	Pig.Cow
chr6:162708317:162708610:+	SINE	Alu	AluJb	293	293	315	294	293	294	294	286	0	0	0	0	New.World.Monkey
chr6:162709298:162709746:+	LTR	ERVL-MaLR	MLT1E1	448	471	444	427	448	444	444	0	0	0	0	0	Old.World.Monkey
chr6:162710073:162710450:-	LTR	ERVL-MaLR	MLT1B	377	373	376	377	374	378	376	375	0	0	0	0	New.World.Monkey
chr6:162710450:162710732:+	SINE	Alu	AluSx1	282	282	282	284	282	282	285	0	0	0	0	0	Old.World.Monkey
chr6:162710732:162710764:-	LTR	ERVL-MaLR	MLT1B	32	32	32	32	32	52	56	0	0	0	0	0	Old.World.Monkey
chr6:162712993:162713295:-	SINE	Alu	AluSq2	302	303	298	293	292	292	292	306	0	0	0	0	New.World.Monkey
chr6:162714191:162714371:+	LTR	Gypsy	MamGypLTR2c	180	180	180	173	173	181	181	179	0	183	0	0	Pig.Cow
chr6:162714853:162715008:-	SINE	Alu	AluYk4	155	154	155	155	155	0	0	0	0	0	0	0	Apes
chr6:162719056:162719202:+	LTR	ERVL	LTR33	146	146	146	146	146	0	0	0	191	146	0	0	Pig.Cow
chr6:162719226:162719465:+	LTR	ERVL	LTR33	239	257	238	233	241	0	0	237	0	0	0	0	New.World.Monkey
chr6:162721652:162721751:+	DNA	TcMar-Tigger	Tigger15a	99	99	99	99	99	107	107	98	0	0	0	0	New.World.Monkey
chr6:162722161:162722333:-	SINE	MIR	MIRb	172	173	173	172	173	172	172	174	179	0	0	0	Pig.Cow
chr6:162722448:162722806:-	LTR	ERVL-MaLR	MLT1B	358	358	358	360	0	355	355	352	0	0	0	0	New.World.Monkey
chr6:162722831:162723256:+	LINE	L2	L2	425	425	0	0	425	425	425	420	421	0	0	429	Eutheria
chr6:162723284:162723847:+	LTR	ERVL-MaLR	MLT1E3	563	563	563	563	563	566	566	0	0	0	0	0	Old.World.Monkey
chr6:162724043:162724165:+	Unknown	Unknown	MamRep564	122	122	122	121	122	122	122	122	0	124	123	0	Eutheria
chr6:162724537:162724578:-	LINE	L2	L2b	41	41	41	0	41	41	41	41	41	0	39	0	Eutheria
chr6:162724757:162725149:+	LINE	L1	L1MC4a	392	392	393	392	387	391	414	388	0	0	0	0	New.World.Monkey
chr6:162725834:162726047:-	DNA	hAT-Charlie	MER102b	213	209	213	213	212	214	214	215	0	0	0	0	New.World.Monkey
chr6:162727396:162727463:+	SINE	Deu	AmnSINE1	67	67	67	64	67	67	67	67	69	0	66	65	Eutheria
chr6:162727665:162727769:-	LINE	L2	L2a	104	104	104	104	104	104	104	104	106	0	0	0	Pig.Cow
chr6:162727900:162728114:-	DNA	hAT-Charlie	MER102b	214	214	214	214	214	210	210	214	233	0	0	0	Pig.Cow
chr6:162728154:162728450:+	SINE	Alu	AluSx1	296	296	293	304	305	294	297	0	0	0	0	0	Old.World.Monkey
chr6:162730213:162730484:-	SINE	Alu	AluSx1	271	271	271	271	271	272	272	0	0	0	0	0	Old.World.Monkey
chr6:162730736:162731139:-	LINE	L1	L1PA12	403	403	404	403	403	402	402	0	0	0	0	0	Old.World.Monkey
chr6:162731490:162731623:+	LTR	ERVL-MaLR	MLT1D	133	133	133	130	133	0	0	0	0	164	0	0	Pig.Cow
chr6:162731623:162731781:+	LINE	L1	L1PA5	158	158	158	158	157	0	0	0	0	0	0	0	Apes
chr6:162731781:162731816:+	LTR	ERVL-MaLR	MLT1D	35	37	38	36	0	0	0	0	0	0	0	0	Great.Apes
chr6:162732504:162732729:-	SINE	Alu	AluSx3	225	222	0	221	221	216	216	0	0	0	0	0	Old.World.Monkey
chr6:162733382:162733569:-	LINE	CR1	L3	187	187	187	187	187	187	187	196	195	193	194	194	Eutheria
chr6:162733708:162733886:-	DNA	hAT-Charlie	Charlie4z	178	178	180	178	178	176	176	177	0	171	0	0	Pig.Cow
chr6:162734127:162734519:-	LINE	L1	L1MB2	392	396	392	396	396	393	393	410	0	0	0	0	New.World.Monkey
chr6:162734519:162734818:-	SINE	Alu	AluSq2	299	300	298	299	299	299	299	295	0	0	0	0	New.World.Monkey
chr6:162734818:162734923:-	LINE	L1	L1MB2	105	105	105	105	105	105	105	103	0	0	0	0	New.World.Monkey
chr6:162735121:162735326:-	SINE	MIR	MIRb	205	205	205	205	205	205	205	204	0	215	0	0	Pig.Cow
chr6:162735456:162735982:-	LINE	CR1	L3	526	526	526	526	526	530	530	543	537	554	0	0	Pig.Cow
chr6:162736479:162736539:+	DNA	hAT	MER53	60	60	60	60	61	60	60	60	0	0	0	0	New.World.Monkey
chr6:162736537:162736599:+	DNA	hAT	MER53	62	62	62	62	62	62	62	62	0	62	0	0	Pig.Cow
chr6:162737787:162737862:-	LINE	L2	L2c	75	75	75	72	75	78	78	77	0	0	0	0	New.World.Monkey
chr6:162738195:162738550:+	LTR	ERVL-MaLR	THE1B	355	355	355	355	352	352	352	354	0	0	0	0	New.World.Monkey
chr6:162738929:162739759:-	LINE	L1	L1MB3	830	830	830	832	1021	839	839	858	0	0	0	0	New.World.Monkey
chr6:162740010:162740091:+	LINE	L1	L1ME4a	81	81	81	82	81	81	81	81	0	0	0	0	New.World.Monkey
chr6:162740235:162740343:+	DNA	hAT-Charlie	MER5B	108	105	105	104	105	105	105	105	0	0	0	0	New.World.Monkey
chr6:162740447:162740554:+	LTR	ERVL-MaLR	MLT1H	107	107	107	104	104	107	105	107	0	0	0	0	New.World.Monkey
chr6:162740584:162740680:-	SINE	MIR	MIRb	96	96	96	96	96	96	96	95	0	0	95	95	Eutheria
chr6:162740946:162741365:-	LINE	L1	L1PB4	419	419	417	419	419	405	0	421	0	0	0	0	New.World.Monkey
chr6:162741410:162741779:+	LINE	L1	L1M5	369	367	374	353	353	0	0	0	0	0	0	0	Apes
chr6:162741789:162743822:+	LINE	L1	L1ME1	2033	2025	2020	2021	2065	1962	1954	0	0	0	0	0	Old.World.Monkey
chr6:162743822:162744269:+	LINE	L1	L1PA2	447	445	0	0	0	0	0	0	0	0	0	0	Great.Apes
chr6:162744269:162745482:+	LINE	L1	L1ME1	1213	1212	1211	1216	1156	1271	1211	0	0	0	0	0	Old.World.Monkey
chr6:162745625:162745712:+	LINE	L1	L1ME3F	87	83	0	0	0	0	0	0	0	0	0	0	Great.Apes
chr6:162745840:162745982:+	LINE	L1	L1ME5	142	137	137	0	142	137	137	141	0	0	155	0	Eutheria
chr6:162748097:162748224:-	LINE	CR1	L3b	127	127	127	128	128	128	128	0	125	122	127	124	Eutheria
chr6:162749110:162749418:+	SINE	Alu	AluSc	308	308	308	304	302	303	303	311	0	0	0	0	New.World.Monkey
chr6:162749486:162749825:-	LINE	L2	L2c	339	339	337	339	339	339	339	0	0	341	0	0	Pig.Cow
chr6:162750899:162751246:-	LINE	CR1	L3	347	344	347	339	0	346	347	344	0	0	0	0	New.World.Monkey
chr6:162751426:162751713:-	LINE	CR1	L3	287	287	287	286	287	287	287	277	0	275	276	278	Eutheria
chr6:162752078:162752211:+	SINE	Alu	AluSz	133	134	133	133	133	134	134	134	0	0	0	0	New.World.Monkey
chr6:162752227:162752359:-	LTR	ERVL-MaLR	MSTA	132	132	132	132	126	132	132	130	0	0	0	0	New.World.Monkey
chr6:162752491:162753107:-	LINE	CR1	L3	616	616	616	615	614	616	616	607	0	0	0	0	New.World.Monkey
chr6:162753215:162753456:+	DNA	hAT-Charlie	MER102c	241	241	241	240	241	241	241	253	0	0	0	0	New.World.Monkey
chr6:162753561:162753645:-	DNA	hAT-Tip100	MER91B	84	84	84	84	84	84	84	84	0	0	83	83	Eutheria
chr6:162754260:162754313:-	SINE	Alu	AluYf4	53	0	53	55	51	56	55	0	0	0	0	0	Old.World.Monkey
chr6:162754317:162756046:+	DNA	TcMar-Tigger	Tigger1	1729	1730	1730	1743	1739	1745	1745	0	0	0	0	0	Old.World.Monkey
chr6:162756046:162756373:-	SINE	Alu	AluSx	327	327	327	330	371	0	332	0	0	0	0	0	Old.World.Monkey
chr6:162756373:162756550:+	DNA	TcMar-Tigger	Tigger1	177	177	171	177	175	177	177	0	0	0	0	0	Old.World.Monkey
chr6:162756892:162756964:-	DNA	hAT-Blackjack	MER81	72	72	72	72	72	72	72	73	0	69	0	0	Pig.Cow
chr6:162759312:162761189:+	Other	Other	SVA_F	1877	0	0	0	0	0	0	0	0	0	0	0	Human
chr6:162761580:162762948:+	LINE	L1	L1PA7	1368	1370	1366	1360	1360	0	1380	0	0	0	0	0	Old.World.Monkey
chr6:162763433:162763609:-	SINE	MIR	MIRb	176	176	176	176	176	174	174	174	0	0	201	0	Eutheria
chr6:162763612:162763668:-	LINE	L2	L2a	56	56	56	56	56	56	56	60	0	56	0	0	Pig.Cow
chr6:162766521:162766855:-	LINE	L1	L1M5	334	0	334	333	332	332	332	337	0	335	0	0	Pig.Cow
chr6:162766855:162767206:+	LTR	ERVL-MaLR	MLT1A	351	351	351	0	351	352	352	352	0	0	0	0	New.World.Monkey
chr6:162767206:162767365:-	LINE	L1	L1M5	159	159	159	0	157	160	160	156	0	0	0	0	New.World.Monkey
chr6:162767365:162767652:+	SINE	Alu	AluJb	287	294	283	295	294	305	299	277	0	0	0	0	New.World.Monkey
chr6:162767652:162767824:-	LINE	L1	L1M5	172	173	172	172	172	0	0	0	0	0	0	0	Apes
chr6:162767935:162768795:-	LINE	L1	L1M5	860	861	858	858	843	0	0	0	0	0	0	0	Apes
chr6:162768841:162769456:+	LINE	L1	L1ME1	615	615	614	611	611	614	613	590	0	0	0	0	New.World.Monkey
chr6:162769488:162769589:+	LINE	L1	L1ME1	101	101	98	101	0	101	101	0	0	0	0	0	Old.World.Monkey
chr6:162769615:162769802:-	DNA	hAT-Charlie	MER58C	187	183	187	188	187	187	187	188	0	0	0	0	New.World.Monkey
chr6:162769852:162770217:+	LINE	L1	L1ME1	365	366	365	363	369	365	365	362	0	0	0	0	New.World.Monkey
chr6:162770217:162770521:+	SINE	Alu	AluSz	304	302	308	0	306	317	321	0	0	0	0	0	Old.World.Monkey
chr6:162770521:162772013:+	LINE	L1	L1ME1	1492	13108	1491	1498	1496	1471	1480	0	0	0	0	0	Old.World.Monkey
chr6:162772016:162772246:+	SINE	Alu	AluJr	230	230	230	230	231	227	227	243	0	0	0	0	New.World.Monkey
chr6:162772247:162772834:+	LINE	L1	L1ME1	587	585	581	585	587	599	602	589	0	0	0	0	New.World.Monkey
chr6:162774706:162774827:+	SINE	MIR	MIRb	121	121	121	121	121	120	120	0	0	0	0	0	Old.World.Monkey
chr6:162777605:162779291:+	LINE	L1	L1MC2	1686	1681	1647	1676	1685	1791	1664	0	0	0	0	0	Old.World.Monkey
chr6:162779298:162779621:-	LINE	CR1	CR1_Mam	323	323	323	0	323	321	321	0	0	0	0	0	Old.World.Monkey
chr6:162779809:162780112:+	SINE	Alu	AluSx1	303	305	302	0	303	0	297	295	0	0	0	0	New.World.Monkey
chr6:162780394:162780515:-	SINE	MIR	MIRc	121	121	121	0	116	121	121	0	116	0	121	117	Eutheria
chr6:162780687:162780941:-	DNA	hAT-Charlie	MER103C	254	254	254	0	0	250	250	0	0	0	0	0	Old.World.Monkey
chr6:162781291:162781372:-	LINE	CR1	CR1_Mam	81	81	81	0	0	80	80	0	80	0	0	0	Pig.Cow
chr6:162782279:162782634:+	LTR	ERVL-MaLR	MLT1A	355	355	355	360	360	374	375	0	0	0	0	0	Old.World.Monkey
chr6:162783878:162784189:+	SINE	Alu	AluY	311	305	0	0	306	299	299	0	0	0	0	0	Old.World.Monkey
chr6:162784779:162785189:+	LTR	ERVL	LTR40c	410	410	410	410	410	421	421	410	0	0	0	0	New.World.Monkey
chr6:162786240:162786473:-	LINE	L1	L1ME4a	233	233	233	224	233	233	233	233	373	0	0	0	Pig.Cow
chr6:162786526:162786951:+	LINE	L2	L2a	425	425	425	425	420	436	436	423	0	0	0	0	New.World.Monkey
chr6:162787655:162787944:+	SINE	Alu	AluSp	289	289	289	289	289	290	290	0	0	0	0	0	Old.World.Monkey
chr6:162788008:162788386:+	LTR	ERVL-MaLR	THE1C	378	378	378	377	380	377	377	374	0	0	0	0	New.World.Monkey
chr6:162788418:162788664:-	LINE	L1	L1M5	246	246	246	246	246	245	245	244	0	0	260	0	Eutheria
chr6:162789122:162789161:-	LTR	ERVL	LTR33B	39	39	39	39	39	0	0	39	0	0	0	0	New.World.Monkey
chr6:162792464:162792690:+	SINE	MIR	MIR	226	226	226	226	226	226	226	220	219	224	0	0	Pig.Cow
chr6:162793410:162793516:-	SINE	MIR	MIRb	106	106	106	107	107	105	105	107	104	104	0	104	Eutheria
chr6:162793526:162793753:+	LINE	L1	L1PA16	227	227	756	227	227	227	227	220	0	0	0	0	New.World.Monkey
chr6:162793818:162793877:-	SINE	MIR	MIRb	59	59	59	59	59	59	59	0	60	0	57	57	Eutheria
chr6:162794800:162795174:-	LTR	ERV1	MER57B2	374	373	374	376	379	388	389	0	0	0	0	0	Old.World.Monkey
chr6:162795174:162795553:-	LTR	ERV1	MER57A-int	379	379	377	0	378	380	381	0	0	0	0	0	Old.World.Monkey
chr6:162795608:162796235:-	LTR	ERV1	MER57A-int	627	733	627	630	612	0	645	629	0	0	0	0	New.World.Monkey
chr6:162796238:162796300:-	LTR	ERV1	MER57B1	62	62	62	62	62	62	62	0	0	0	0	0	Old.World.Monkey
chr6:162796542:162796694:+	DNA	TcMar-Tigger	Tigger4a	152	0	152	152	152	148	152	150	0	0	0	0	New.World.Monkey
chr6:162801629:162801797:+	SINE	MIR	MIRb	168	169	172	174	459	175	175	169	168	170	0	0	Pig.Cow
chr6:162803370:162805763:-	DNA	TcMar-Tigger	Tigger1	2393	2396	2394	2384	2375	2377	2382	0	0	0	0	0	Old.World.Monkey
chr6:162805815:162805962:-	SINE	MIR	MIRb	147	147	147	141	152	146	146	0	151	0	0	142	Eutheria
chr6:162807179:162807376:+	LINE	L1	L1MA8	197	197	197	200	202	213	213	0	0	0	0	0	Old.World.Monkey
chr6:162808060:162808171:-	DNA	hAT-Charlie	Charlie7a	111	111	111	106	111	0	0	107	323	107	0	0	Pig.Cow
chr6:162808915:162809086:-	LINE	L2	L2b	171	171	171	171	171	0	0	175	188	185	0	0	Pig.Cow
chr6:162810695:162810824:-	SINE	MIR	MIRb	129	129	129	129	129	133	133	129	0	123	0	0	Pig.Cow
chr6:162811484:162811774:-	SINE	Alu	AluSx1	290	290	0	289	289	314	314	282	0	0	0	0	New.World.Monkey
chr6:162814184:162814491:-	SINE	Alu	AluSg	307	310	0	296	302	337	333	0	0	0	0	0	Old.World.Monkey
chr6:162816167:162816692:+	LTR	ERVL-MaLR	MLT1F	525	516	516	512	537	0	0	0	0	0	0	0	Apes
chr6:162816915:162817034:+	LINE	L2	L2b	119	119	119	119	119	119	119	119	0	0	0	0	New.World.Monkey
chr6:162817830:162818216:+	LTR	ERVL-MaLR	MLT1K	386	386	386	371	387	387	387	395	0	407	0	0	Pig.Cow
chr6:162818347:162818489:+	LTR	ERVL-MaLR	MLT1K	142	142	142	142	142	142	142	142	0	146	145	145	Eutheria
chr6:162818786:162819090:+	SINE	Alu	AluSz	304	303	307	1572	297	298	327	302	0	0	0	0	New.World.Monkey
chr6:162819415:162819719:-	SINE	Alu	AluSq2	304	312	308	295	293	310	311	294	0	0	0	0	New.World.Monkey
chr6:162820334:162820457:+	LINE	L1	L1M7	123	123	123	0	0	123	123	0	0	0	0	0	Old.World.Monkey
chr6:162820596:162820810:+	LINE	L1	L1M7	214	214	214	0	0	212	212	213	0	0	0	0	New.World.Monkey
chr6:162820955:162821275:+	SINE	Alu	AluSx1	320	317	320	0	0	355	315	0	0	0	0	0	Old.World.Monkey
chr6:162821276:162821498:+	LINE	L1	L1M7	222	220	222	0	0	215	225	0	0	0	0	0	Old.World.Monkey
chr6:162821781:162822122:+	LINE	L1	L1M4	341	343	341	0	0	0	343	0	0	0	0	0	Old.World.Monkey
chr6:162822208:162822348:+	LINE	L1	L1MD	140	140	139	0	0	0	0	0	0	0	0	0	Great.Apes
chr6:162822348:162822706:-	DNA	TcMar-Tigger	MER47A	358	358	358	0	0	0	356	0	0	0	0	0	Old.World.Monkey
chr6:162822706:162822787:+	LINE	L1	L1MD	81	81	81	81	81	81	81	81	97	0	0	0	Pig.Cow
chr6:162823000:162823297:+	SINE	Alu	AluSz6	297	292	0	297	292	302	317	291	0	0	0	0	New.World.Monkey
chr6:162823357:162823678:+	DNA	hAT-Charlie	Charlie2b	321	324	323	326	319	331	327	0	0	0	0	0	Old.World.Monkey
chr6:162823678:162823974:-	SINE	Alu	AluJo	296	297	0	300	291	299	306	282	0	0	0	0	New.World.Monkey
chr6:162823974:162824045:+	DNA	hAT-Charlie	Charlie2b	71	71	0	72	72	73	73	73	0	80	0	0	Pig.Cow
chr6:162824045:162824164:+	LINE	L2	L2a	119	122	0	122	122	122	122	118	0	125	0	0	Pig.Cow
chr6:162824215:162824674:+	LINE	L2	L2a	459	459	0	459	449	458	458	438	0	0	0	0	New.World.Monkey
chr6:162825121:162825430:+	SINE	Alu	AluSg	309	313	0	297	307	352	0	0	0	0	0	0	Old.World.Monkey
chr6:162825609:162825883:-	SINE	Alu	AluSq	274	274	274	274	276	0	0	0	0	0	0	0	Apes
chr6:162826444:162826519:-	LINE	L2	L2c	75	75	75	75	73	75	75	74	0	89	83	83	Eutheria
chr6:162826554:162826949:+	LTR	ERVL-MaLR	MLT1B	395	395	385	406	395	406	404	0	0	0	0	0	Old.World.Monkey
chr6:162827126:162827382:-	SINE	MIR	MIR	256	256	256	256	256	256	256	0	0	0	0	0	Old.World.Monkey
chr6:162827882:162827992:-	DNA	hAT-Charlie	MER5B	110	110	110	110	110	110	110	416	0	0	0	0	New.World.Monkey
chr6:162828790:162829179:+	LTR	ERV1	LTR37B	389	389	387	387	0	444	384	0	414	0	419	416	Eutheria
chr6:162830186:162830486:-	SINE	Alu	AluJr	300	306	0	288	305	306	304	309	0	0	0	0	New.World.Monkey
chr6:162830553:162830610:-	DNA	TcMar-Mariner	MADE2	57	57	0	57	57	57	57	57	62	61	0	0	Pig.Cow
chr6:162834931:162835232:+	SINE	Alu	AluSx1	301	301	301	300	300	0	0	300	0	0	0	0	New.World.Monkey
chr6:162835458:162835759:+	SINE	Alu	AluY	301	300	341	307	307	0	0	0	0	0	0	0	Apes
chr6:162835860:162835934:+	LINE	CR1	L3	74	74	74	74	74	74	74	74	0	0	0	0	New.World.Monkey
chr6:162836251:162836546:+	DNA	TcMar-Tc2	Kanga11a	295	303	295	300	300	300	300	0	0	331	0	0	Pig.Cow
chr6:162836570:162836852:+	SINE	Alu	AluSc	282	282	284	286	288	286	286	285	0	0	0	0	New.World.Monkey
chr6:162837048:162837171:+	DNA	hAT-Charlie	MER102c	123	123	123	123	123	123	123	123	0	179	126	130	Eutheria
chr6:162838965:162839545:+	LINE	L1	L1MB8	580	580	580	580	0	578	580	586	0	0	0	0	New.World.Monkey
chr6:162839969:162840360:+	LTR	ERV1	LTR78	391	391	1398	393	380	400	400	397	0	0	0	0	New.World.Monkey
chr6:162840420:162840641:-	SINE	MIR	MIR	221	220	220	241	0	244	244	252	235	242	0	0	Pig.Cow
chr6:162840970:162841293:-	DNA	hAT-Charlie	MER1A	323	323	323	323	324	471	324	0	0	0	0	0	Old.World.Monkey
chr6:162841460:162841607:-	DNA	hAT-Charlie	MER5A	147	147	147	147	147	147	147	0	436	158	0	0	Pig.Cow
chr6:162843694:162844009:+	SINE	Alu	AluSx	315	313	308	313	308	303	302	0	0	0	0	0	Old.World.Monkey
chr6:162844821:162844857:-	LINE	L2	L2a	36	36	36	36	36	36	36	0	0	0	0	0	Old.World.Monkey
chr6:162844944:162845486:+	LINE	L1	L1MC1	542	542	542	538	533	538	538	0	0	0	0	0	Old.World.Monkey
chr6:162845486:162845794:+	SINE	Alu	AluSg7	308	302	308	305	330	0	0	0	0	0	0	0	Apes
chr6:162845794:162845949:+	LINE	L1	L1MC1	155	155	155	156	155	0	0	0	0	0	0	0	Apes
chr6:162845987:162847125:+	LINE	L1	L1ME3C	1138	1141	1130	1137	1135	0	0	0	0	0	0	0	Apes
chr6:162847164:162847487:+	LINE	L1	L1ME3C	323	323	323	322	323	0	0	310	0	0	0	0	New.World.Monkey
chr6:162847487:162847778:-	SINE	Alu	AluJb	291	291	291	293	294	0	0	295	0	0	0	0	New.World.Monkey
chr6:162848050:162848635:+	LINE	L1	L1ME3C	585	585	585	586	588	589	589	0	0	0	0	0	Old.World.Monkey
chr6:162848676:162848875:-	SINE	Alu	AluY	199	203	199	198	0	207	207	0	0	0	0	0	Old.World.Monkey
chr6:162848891:162849065:+	LINE	L1	L1ME3C	174	174	174	174	174	173	174	173	0	0	0	0	New.World.Monkey
chr6:162849412:162850109:+	LINE	L2	L2a	697	700	697	683	697	692	692	0	0	0	0	0	Old.World.Monkey
chr6:162850126:162850313:-	LTR	ERVL-MaLR	MLT1J	187	187	187	188	186	184	184	185	190	182	0	0	Pig.Cow
chr6:162850340:162850401:+	LINE	L2	L2b	61	61	61	61	61	61	61	62	0	60	0	0	Pig.Cow
chr6:162850736:162850860:+	LINE	L2	L2a	124	124	124	0	124	124	124	123	127	120	0	0	Pig.Cow
chr6:162850914:162851141:+	LINE	L2	L2c	227	227	227	227	222	230	230	229	0	0	0	0	New.World.Monkey
chr6:162851240:162851459:-	SINE	MIR	MIR	219	219	211	219	220	219	219	0	0	0	0	0	Old.World.Monkey
chr6:162851569:162851835:+	LINE	CR1	L3	266	262	264	262	263	266	266	0	0	264	0	0	Pig.Cow
chr6:162851860:162852004:+	LINE	CR1	L3	144	144	144	144	144	143	143	142	0	0	0	0	New.World.Monkey
chr6:162852006:162852174:+	DNA	hAT-Blackjack	MER63A	168	166	168	167	168	185	185	167	0	165	0	0	Pig.Cow
chr6:162852474:162852619:+	SINE	Alu	AluSx	145	155	172	166	0	141	141	0	0	0	0	0	Old.World.Monkey
chr6:162853277:162853581:+	SINE	Alu	AluSg	304	300	312	317	312	308	307	0	0	0	0	0	Old.World.Monkey
chr6:162854226:162854349:-	SINE	MIR	MIR	123	123	124	124	124	124	124	122	122	280	0	127	Eutheria
chr6:162854758:162854945:-	DNA	TcMar?	MER121	187	187	187	0	187	187	187	186	182	0	0	0	Pig.Cow
chr6:162857037:162857236:+	SINE	Alu	AluSx	199	192	192	0	0	0	0	196	0	0	0	0	New.World.Monkey
chr6:162857367:162857638:-	SINE	Alu	AluSg	271	1010	275	0	1215	294	287	0	0	0	0	0	Old.World.Monkey
chr6:162857841:162858151:+	SINE	Alu	AluSx1	310	308	308	301	302	333	333	0	0	0	0	0	Old.World.Monkey
chr6:162858387:162859144:-	LINE	L1	L1MD1	757	757	757	755	757	746	750	733	0	769	0	0	Pig.Cow
chr6:162859162:162860133:-	LINE	L1	L1MD1	971	972	972	0	970	974	974	953	0	0	0	0	New.World.Monkey
chr6:162860147:162860611:-	LINE	L1	L1MD1	464	458	464	461	481	0	0	465	0	0	0	0	New.World.Monkey
chr6:162860611:162861030:+	DNA	TcMar-Tigger	Tigger2a	419	415	419	417	420	420	420	419	0	0	0	0	New.World.Monkey
chr6:162861030:162861116:-	LINE	L1	L1MD1	86	86	86	86	86	86	86	86	0	0	89	0	Eutheria
chr6:162861510:162861622:+	DNA	hAT-Blackjack	MER94	112	112	112	113	113	113	113	111	119	0	0	0	Pig.Cow
chr6:162862422:162862590:+	LINE	L2	L2c	168	168	168	168	168	168	168	593	0	0	0	0	New.World.Monkey
chr6:162862590:162862654:+	DNA	TcMar-Mariner	MADE2	64	64	64	64	64	64	64	64	0	0	0	68	Eutheria
chr6:162862654:162862783:+	LINE	L2	L2c	129	129	129	129	129	129	129	129	0	0	0	0	New.World.Monkey
chr6:162865576:162865656:+	LINE	L2	L2c	80	80	80	80	80	77	77	82	80	81	0	0	Pig.Cow
chr6:162865752:162865910:+	SINE	MIR	MIRc	158	158	158	159	158	241	241	156	153	0	0	0	Pig.Cow
chr6:162866159:162866212:-	LINE	L2	L2a	53	53	53	53	53	53	53	53	53	53	0	0	Pig.Cow
chr6:162866179:162866410:-	SINE	MIR	MIRb	231	231	231	232	234	0	0	230	232	229	0	0	Pig.Cow
chr6:162866436:162866752:+	SINE	Alu	AluJr	316	0	0	316	0	0	0	0	0	0	0	0	Great.Apes
chr6:162867962:162868127:+	SINE	MIR	MIRb	165	165	165	164	165	0	0	172	0	178	0	0	Pig.Cow
chr6:162869134:162869270:-	DNA	hAT-Charlie	MER20	136	136	134	134	136	0	0	0	137	0	0	0	Pig.Cow
chr6:162869321:162869825:+	LINE	L2	L2	504	503	503	503	506	0	0	486	0	0	0	0	New.World.Monkey
chr6:162869946:162870218:-	SINE	Alu	AluSx1	272	272	272	272	272	0	0	0	0	0	0	0	Apes
chr6:162870813:162871225:+	LINE	L1	L1MEf	412	412	411	414	0	0	0	0	0	0	0	0	Great.Apes
chr6:162871458:162872056:+	LINE	L1	L1MC3	598	1037	598	589	0	598	598	0	0	0	0	0	Old.World.Monkey
chr6:162872069:162872479:+	LINE	L1	L1MEf	410	405	0	403	0	0	0	0	0	0	0	0	Great.Apes
chr6:162872479:162872611:+	SINE	Alu	FLAM_C	132	131	0	132	0	0	0	0	0	0	0	0	Great.Apes
chr6:162872611:162874008:+	LINE	L1	L1MEf	1397	1401	1406	1407	0	1414	1404	0	0	0	0	0	Old.World.Monkey
chr6:162874510:162874652:+	SINE	MIR	MIR	142	142	142	142	142	142	142	143	0	0	136	0	Eutheria
chr6:162874652:162874945:+	SINE	Alu	AluSq2	293	293	293	284	300	297	293	293	0	0	0	0	New.World.Monkey
chr6:162875080:162875209:+	SINE	MIR	MIR	129	129	129	128	128	131	132	127	0	0	0	0	New.World.Monkey
chr6:162875391:162875641:-	SINE	MIR	MIRc	250	250	250	250	250	250	250	250	0	0	0	0	New.World.Monkey
chr6:162875765:162876240:+	DNA	hAT-Charlie	Charlie2b	475	477	477	483	474	477	474	0	0	0	0	0	Old.World.Monkey
chr6:162876345:162876647:-	DNA	TcMar-Tigger	Tigger3a	302	302	302	322	323	327	327	337	0	0	0	0	New.World.Monkey
chr6:162876675:162877603:+	DNA	hAT-Charlie	Charlie2a	928	924	925	934	927	0	928	926	0	0	0	0	New.World.Monkey
chr6:162877603:162878247:+	DNA	TcMar-Tigger	MER82	644	644	644	644	644	644	644	624	0	937	0	0	Pig.Cow
chr6:162878247:162878588:+	DNA	hAT-Charlie	Charlie2a	341	341	342	340	341	342	342	0	0	623	0	0	Pig.Cow
chr6:162878870:162879005:+	SINE	Alu	AluSx	135	136	136	136	136	136	136	135	0	0	0	0	New.World.Monkey
chr6:162879005:162879308:+	SINE	Alu	AluSg	303	293	0	302	298	0	302	0	0	0	0	0	Old.World.Monkey
chr6:162879308:162879476:+	SINE	Alu	AluSx	168	163	0	178	174	0	166	0	0	0	0	0	Old.World.Monkey
chr6:162879850:162880151:-	SINE	Alu	AluSx	301	301	301	300	301	301	301	0	0	0	0	0	Old.World.Monkey
chr6:162880588:162880786:+	SINE	MIR	MIR	198	198	198	199	197	0	0	198	0	0	0	0	New.World.Monkey
chr6:162880911:162881574:+	LINE	L1	L1MB8	663	662	663	664	663	668	668	671	0	0	0	0	New.World.Monkey
chr6:162882056:162882196:-	LINE	L2	L2b	140	140	140	140	140	140	140	140	0	137	134	147	Eutheria
chr6:162882251:162882560:+	SINE	Alu	AluSz6	309	297	332	307	0	0	0	0	0	0	0	0	Great.Apes
chr6:162882600:162882869:+	SINE	Alu	AluSz	269	269	269	266	279	282	283	0	0	0	0	0	Old.World.Monkey
chr6:162883843:162884136:+	SINE	Alu	AluSx1	293	296	294	292	297	291	291	0	0	0	0	0	Old.World.Monkey
chr6:162884388:162884731:+	LTR	ERVL	LTR40b	343	343	343	342	327	342	342	350	0	0	0	0	New.World.Monkey
chr6:162884833:162884899:+	LTR	ERVL	LTR40b	66	66	66	66	66	66	66	64	0	0	0	0	New.World.Monkey
chr6:162885565:162885890:+	SINE	Alu	AluY	325	325	325	0	0	339	339	0	0	0	0	0	Old.World.Monkey
chr6:162887447:162887735:-	SINE	Alu	AluJb	288	288	286	287	0	0	0	284	0	0	0	0	New.World.Monkey
chr6:162888111:162888349:+	LINE	L2	L2a	238	238	238	238	0	238	238	237	234	232	245	240	Eutheria
chr6:162888358:162889235:+	LINE	L2	L2a	877	877	877	899	0	945	870	1012	0	0	0	0	New.World.Monkey
chr6:162889527:162889645:+	LINE	CR1	L3	118	118	118	118	0	118	118	119	118	118	0	0	Pig.Cow
chr6:162889833:162890397:+	LINE	CR1	L3	564	579	565	559	0	539	849	0	0	0	0	0	Old.World.Monkey
chr6:162890397:162890541:+	LINE	L1	L1PB1	144	144	144	142	0	169	167	0	0	0	0	0	Old.World.Monkey
chr6:162890571:162890920:+	LINE	L1	L1PB1	349	356	349	349	0	336	336	340	0	0	0	0	New.World.Monkey
chr6:162890920:162891157:+	LINE	CR1	L3	237	237	237	237	0	237	237	0	0	0	0	0	Old.World.Monkey
chr6:162891302:162891379:-	LINE	L2	L2a	77	77	77	77	0	75	77	0	0	84	0	0	Pig.Cow
chr6:162891379:162891630:+	SINE	Alu	AluSg	251	251	0	251	0	0	251	0	0	0	0	0	Old.World.Monkey
chr6:162891630:162891671:-	LINE	L2	L2a	41	41	0	41	0	41	41	0	0	0	0	0	Old.World.Monkey
chr6:162891774:162892092:-	SINE	Alu	AluSx	318	0	0	323	0	0	322	0	0	0	0	0	Old.World.Monkey
chr6:162892120:162892429:-	SINE	Alu	AluSx1	309	309	0	329	0	0	0	0	0	0	0	0	Great.Apes
chr6:162893241:162893477:-	LINE	L1	L1PA5	236	236	0	246	244	0	0	0	0	0	0	0	Apes
chr6:162893489:162893822:-	SINE	Alu	AluYb8	333	0	0	0	0	0	0	0	0	0	0	0	Human
chr6:162894501:162894788:-	DNA	hAT-Charlie	MER33	287	287	287	288	287	284	284	288	0	294	0	0	Pig.Cow
chr6:162896795:162897078:-	SINE	Alu	AluSc	283	283	0	283	283	0	0	0	0	0	0	0	Apes
chr6:162897089:162897403:-	SINE	Alu	AluSp	314	314	0	317	309	320	317	0	0	0	0	0	Old.World.Monkey
chr6:162897861:162897949:-	SINE	MIR	MIR	88	88	88	88	85	86	86	0	90	0	0	0	Pig.Cow
chr6:162898218:162898418:+	DNA	TcMar-Tigger	Tigger10	200	200	203	216	209	220	220	210	0	198	0	0	Pig.Cow
chr6:162899336:162899590:+	DNA	TcMar-Tigger	Tigger10	254	254	254	254	251	0	0	0	0	0	0	0	Apes
chr6:162899629:162900259:-	DNA	TcMar-Tigger	Tigger3b	630	629	632	633	626	0	0	0	0	0	0	0	Apes
chr6:162900259:162900560:-	SINE	Alu	AluSx	301	301	0	339	302	310	307	0	0	0	0	0	Old.World.Monkey
chr6:162900560:162900818:-	DNA	TcMar-Tigger	Tigger3b	258	0	0	269	275	0	248	0	0	0	0	0	Old.World.Monkey
chr6:162900818:162901110:+	SINE	Alu	AluSc	292	292	0	284	292	0	610	0	0	0	0	0	Old.World.Monkey
chr6:162901110:162901399:-	DNA	TcMar-Tigger	Tigger3b	289	289	289	287	286	0	292	0	0	0	0	0	Old.World.Monkey
chr6:162901841:162902008:-	SINE	Alu	AluSx	167	167	166	163	166	162	162	166	0	0	0	0	New.World.Monkey
chr6:162902029:162902154:-	SINE	Alu	AluSx	125	125	125	125	125	125	125	125	0	0	0	0	New.World.Monkey
chr6:162903834:162903991:-	LINE	CR1	L3	157	153	153	154	154	154	154	154	0	158	0	0	Pig.Cow
chr6:162904232:162904326:-	LTR	ERVL	LTR16B2	94	94	94	94	94	94	94	97	0	0	0	0	New.World.Monkey
chr6:162904328:162904445:+	LINE	L1	L1ME1	117	112	117	117	117	117	117	117	0	0	0	0	New.World.Monkey
chr6:162904635:162905025:+	LINE	L1	L1MC4a	390	390	390	391	390	388	392	430	0	0	0	0	New.World.Monkey
chr6:162905292:162905677:-	LINE	L2	L2	385	385	385	383	386	387	387	390	0	0	0	0	New.World.Monkey
chr6:162905707:162905871:-	LINE	L1	L1M	164	164	164	0	162	165	165	165	161	0	0	0	Pig.Cow
chr6:162907456:162907696:-	LINE	L1	L1MC	240	240	240	241	241	241	241	240	0	0	0	0	New.World.Monkey
chr6:162907819:162908121:+	SINE	Alu	AluSx	302	313	320	313	315	0	0	0	0	0	0	0	Apes
chr6:162908670:162908705:-	DNA	hAT-Charlie	Charlie18a	35	35	35	35	35	35	35	35	35	35	0	0	Pig.Cow
chr6:162908825:162908966:+	SINE	Alu	AluJr	141	141	141	141	141	141	141	137	0	0	0	0	New.World.Monkey
chr6:162909585:162909808:+	SINE	MIR	MIRb	223	223	223	219	221	224	224	223	0	0	0	0	New.World.Monkey
chr6:162909820:162910105:-	LINE	L2	L2b	285	285	285	286	286	276	276	274	0	285	0	0	Pig.Cow
chr6:162911883:162912152:+	SINE	Alu	AluSz6	269	267	268	281	271	272	272	292	0	0	0	0	New.World.Monkey
chr6:162912152:162912318:+	SINE	Alu	AluSz6	166	164	182	7538	166	179	180	166	0	0	0	0	New.World.Monkey
chr6:162913548:162913701:+	SINE	Alu	AluSq10	153	153	153	153	153	152	153	0	0	0	0	0	Old.World.Monkey
chr6:162913701:162914012:+	SINE	Alu	AluSc8	311	305	0	308	0	510	473	0	0	0	0	0	Old.World.Monkey
chr6:162914865:162914994:+	SINE	MIR	MIR3	129	129	129	129	129	0	0	129	0	0	0	0	New.World.Monkey
chr6:162915092:162915628:+	LTR	ERVL	MLT2F	536	546	536	554	535	534	534	539	0	0	0	0	New.World.Monkey
chr6:162915661:162915764:+	SINE	MIR	MIRb	103	103	103	103	103	103	103	101	0	103	0	0	Pig.Cow
chr6:162916999:162917293:+	SINE	Alu	AluSz	294	295	296	303	297	1548	1587	0	0	0	0	0	Old.World.Monkey
chr6:162917651:162917849:+	SINE	MIR	MIRb	198	198	198	198	195	198	198	0	0	0	204	259	Eutheria
chr6:162918257:162918301:+	LINE	L2	L2a	44	44	44	44	44	44	44	44	183	2672	0	0	Pig.Cow
chr6:162918804:162919091:+	LINE	L1	L1MA4	287	287	286	287	285	292	292	296	0	0	0	0	New.World.Monkey
chr6:162919465:162919690:-	SINE	Alu	AluSp	225	0	225	0	215	214	214	0	0	0	0	0	Old.World.Monkey
chr6:162920040:162920566:+	LINE	L2	L2c	526	526	526	525	526	524	524	0	0	0	0	0	Old.World.Monkey
chr6:162921191:162921503:-	SINE	Alu	AluSx1	312	309	309	325	303	0	0	0	0	0	0	0	Apes
chr6:162921915:162922188:+	SINE	Alu	AluJr	273	273	267	690	273	273	264	0	0	0	0	0	Old.World.Monkey
chr6:162922376:162922687:-	SINE	Alu	AluSz	311	311	0	312	0	0	0	0	0	0	0	0	Great.Apes
chr6:162923205:162923488:-	SINE	Alu	AluJo	283	281	283	285	284	283	283	288	0	0	0	0	New.World.Monkey
chr6:162923765:162923922:-	SINE	MIR	MIR3	157	157	157	157	157	159	159	157	157	162	0	0	Pig.Cow
chr6:162924170:162924495:-	SINE	Alu	AluSx1	325	328	323	311	325	0	0	0	0	0	0	0	Apes
chr6:162925287:162925386:+	LINE	L1	L1ME3C	99	99	99	99	99	99	99	100	0	97	0	0	Pig.Cow
chr6:162925457:162926411:+	LINE	L1	L1ME3C	954	954	961	959	959	958	958	1259	0	0	0	0	New.World.Monkey
chr6:162926416:162926558:+	DNA	hAT-Charlie	MER5A	142	142	142	142	142	142	142	141	0	0	141	148	Eutheria
chr6:162928116:162928391:+	LINE	L2	L2b	275	275	275	0	275	274	274	0	0	282	0	0	Pig.Cow
chr6:162928694:162928902:+	LINE	L2	L2b	208	208	208	207	208	205	208	204	0	0	0	0	New.World.Monkey
chr6:162928938:162929021:+	SINE	MIR	MIR3	83	83	83	80	83	83	83	0	0	0	0	0	Old.World.Monkey
chr6:162929021:162929385:-	LTR	ERVL-MaLR	THE1A	364	364	364	364	364	444	444	366	0	0	0	0	New.World.Monkey
chr6:162929385:162929439:+	SINE	MIR	MIR3	54	54	54	54	54	54	54	54	0	54	54	0	Eutheria
chr6:162929801:162929922:+	SINE	Alu	AluJb	121	122	122	118	0	0	0	0	0	0	0	0	Great.Apes
chr6:162931672:162931983:+	SINE	Alu	AluSz	311	309	309	307	307	0	304	0	0	0	0	0	Old.World.Monkey
chr6:162933530:162933929:-	DNA	hAT-Charlie	Charlie22a	399	403	403	401	403	398	398	0	1050	391	0	0	Pig.Cow
chr6:162934229:162934523:+	SINE	Alu	AluSx1	294	306	294	0	331	0	0	288	0	0	0	0	New.World.Monkey
chr6:162934804:162935103:+	SINE	Alu	AluSz	299	295	307	0	304	0	0	0	0	0	0	0	Apes
chr6:162935679:162935808:+	SINE	Alu	FLAM_C	129	129	129	0	129	0	0	0	0	0	0	0	Apes
chr6:162936109:162936412:-	SINE	Alu	AluSq2	303	304	0	298	308	0	0	0	0	0	0	0	Apes
chr6:162937501:162937823:+	SINE	Alu	AluSz	322	320	0	307	322	0	0	0	0	0	0	0	Apes
chr6:162937862:162937964:-	LINE	L2	L2c	102	102	0	102	102	0	0	0	0	0	0	0	Apes
chr6:162938161:162938251:+	DNA	hAT-Charlie	MER5B	90	90	0	91	91	0	0	0	0	0	0	0	Apes
chr6:162938264:162938281:+	DNA	hAT-Charlie	MER5B	17	17	0	17	17	0	0	0	17	0	0	0	Pig.Cow
chr6:162938281:162938587:-	SINE	Alu	AluY	306	310	0	319	313	0	0	0	0	0	0	0	Apes
chr6:162938587:162938653:+	DNA	hAT-Charlie	MER5B	66	66	66	65	0	0	0	0	0	0	0	0	Great.Apes
chr6:162939410:162939698:-	SINE	Alu	AluSz6	288	288	288	288	288	0	0	284	0	0	0	0	New.World.Monkey
chr6:162940040:162940222:+	SINE	Alu	AluSp	182	182	182	182	183	0	0	264	0	0	0	0	New.World.Monkey
chr6:162940999:162941124:+	SINE	Alu	AluJr	125	125	125	124	125	125	125	125	0	0	0	0	New.World.Monkey
chr6:162943151:162943455:-	SINE	Alu	AluJb	304	304	304	304	307	295	295	289	0	0	0	0	New.World.Monkey
chr6:162944412:162944712:+	SINE	Alu	AluSx	300	301	300	299	299	320	320	309	0	0	0	0	New.World.Monkey
chr6:162944766:162944892:+	SINE	Alu	FLAM_C	126	126	126	126	122	126	126	124	0	0	0	0	New.World.Monkey
chr6:162945020:162945165:+	SINE	MIR	MIR	145	145	145	145	141	0	153	139	0	0	0	0	New.World.Monkey
chr6:162946183:162946305:+	SINE	MIR	MIRc	122	119	122	122	122	124	124	126	0	125	0	0	Pig.Cow
chr6:162946310:162946785:+	LINE	L2	L2a	475	475	474	478	477	477	477	493	0	507	0	0	Pig.Cow
chr6:162946896:162947174:-	SINE	Alu	AluJb	278	278	280	278	281	282	282	0	0	0	0	0	Old.World.Monkey
chr6:162947401:162947640:+	SINE	Alu	AluSg	239	239	239	236	239	253	253	238	0	0	0	0	New.World.Monkey
chr6:162948819:162948878:-	SINE	MIR	MIRb	59	59	59	59	59	59	59	59	0	0	0	0	New.World.Monkey
chr6:162949042:162949368:+	SINE	Alu	AluSx1	326	0	0	0	0	0	0	0	0	0	0	0	Human
chr6:162949716:162949829:+	SINE	Alu	AluJr4	113	113	0	113	113	127	133	0	0	0	0	0	Old.World.Monkey
chr6:162949904:162950200:-	SINE	Alu	AluSz	296	296	0	293	294	299	299	287	0	0	0	0	New.World.Monkey
chr6:162950544:162950880:-	LTR	ERVL	LTR47A	336	336	336	361	335	336	336	0	0	0	0	0	Old.World.Monkey
chr6:162950880:162951194:+	SINE	Alu	AluSp	314	315	313	0	305	306	305	0	0	0	0	0	Old.World.Monkey
chr6:162951194:162951257:-	LTR	ERVL	LTR47A	63	63	63	63	63	63	63	0	0	0	0	0	Old.World.Monkey
chr6:162951455:162951718:+	SINE	MIR	MIRc	263	263	263	263	264	573	576	0	0	0	0	0	Old.World.Monkey
chr6:162951807:162952110:+	SINE	Alu	AluSx	303	308	303	302	0	302	301	0	0	0	0	0	Old.World.Monkey
chr6:162952116:162952309:+	SINE	Alu	AluSx	193	193	193	192	193	0	0	0	0	0	0	0	Apes
chr6:162952309:162952857:-	LTR	ERV1	LTR8	548	541	542	550	549	0	0	0	0	0	0	0	Apes
chr6:162952852:162952884:-	LTR	ERV1	LTR8	32	32	32	32	32	0	0	32	0	0	0	0	New.World.Monkey
chr6:162952884:162952990:+	SINE	Alu	AluSx	106	105	105	116	0	102	102	102	0	0	0	0	New.World.Monkey
chr6:162954273:162954575:+	SINE	Alu	AluSx1	302	302	302	304	302	304	294	0	0	0	0	0	Old.World.Monkey
chr6:162954587:162954734:+	SINE	MIR	MIRb	147	147	147	147	0	143	0	0	151	143	0	0	Pig.Cow
chr6:162954734:162955020:+	SINE	Alu	AluSx	286	286	282	278	0	292	0	0	0	0	0	0	Old.World.Monkey
chr6:162955020:162955072:+	SINE	MIR	MIRb	52	52	52	52	0	50	50	0	76	0	0	0	Pig.Cow
chr6:162955492:162955554:+	LINE	L2	L2c	62	62	62	62	62	62	0	62	62	0	62	61	Eutheria
chr6:162956658:162956957:+	SINE	Alu	AluSz	299	306	300	4601	326	307	307	303	0	0	0	0	New.World.Monkey
chr6:162958162:162958222:-	DNA	hAT-Charlie	MER5B	60	60	60	60	60	60	60	60	60	60	0	0	Pig.Cow
chr6:162959151:162959460:+	SINE	Alu	AluSz	309	309	310	310	310	323	323	300	0	0	0	0	New.World.Monkey
chr6:162960949:162961246:-	SINE	Alu	AluSx1	297	297	297	292	292	305	305	0	0	0	0	0	Old.World.Monkey
chr6:162961250:162961389:-	SINE	Alu	AluSx	139	0	0	0	0	0	0	0	0	0	0	0	Human
chr6:162961557:162961863:+	SINE	Alu	AluSq2	306	312	310	301	310	1406	1129	0	0	0	0	0	Old.World.Monkey
chr6:162962147:162962456:-	LINE	L2	L2a	309	309	309	309	309	309	309	315	332	338	0	0	Pig.Cow
chr6:162962539:162962686:-	DNA	hAT-Charlie	MER5A	147	147	147	146	146	0	0	930	0	443	0	0	Pig.Cow
chr6:162963306:162963485:-	SINE	MIR	MIRb	179	179	179	180	180	180	180	180	182	187	181	178	Eutheria
chr6:162963573:162963653:+	SINE	MIR	MIRb	80	80	80	79	80	80	80	80	83	85	0	0	Pig.Cow
chr6:162963882:162964297:-	LINE	CR1	L3	415	417	415	415	0	0	0	414	0	0	0	0	New.World.Monkey
chr6:162964694:162964869:-	LINE	CR1	L3	175	175	175	169	176	179	179	0	0	0	0	0	Old.World.Monkey
chr6:162964970:162965185:-	LINE	CR1	L3	215	215	215	215	215	213	213	222	0	0	0	0	New.World.Monkey
chr6:162965704:162966008:-	SINE	Alu	AluSx	304	307	302	0	0	0	301	311	0	0	0	0	New.World.Monkey
chr6:162966037:162966348:+	SINE	Alu	AluSx1	311	0	0	0	0	0	309	0	0	0	0	0	Old.World.Monkey
chr6:162967132:162967434:-	SINE	Alu	AluSz	302	302	0	301	301	301	301	0	0	0	0	0	Old.World.Monkey
chr6:162967494:162967775:-	SINE	Alu	AluSq2	281	283	281	289	274	289	286	0	0	0	0	0	Old.World.Monkey
chr6:162968419:162968607:-	SINE	MIR	MIRc	188	188	188	188	505	198	198	0	0	0	0	0	Old.World.Monkey
chr6:162968623:162968913:-	SINE	Alu	AluSq2	290	290	290	289	289	0	294	290	0	0	0	0	New.World.Monkey
chr6:162969083:162969388:-	SINE	Alu	AluSc	305	305	305	305	304	299	299	0	0	0	0	0	Old.World.Monkey
chr6:162970030:162970377:+	LTR	ERVL-MaLR	MLT1A0	347	334	346	345	345	344	344	344	0	0	0	0	New.World.Monkey
chr6:162970671:162970968:-	SINE	Alu	AluSx	297	297	296	299	288	297	298	0	0	0	0	0	Old.World.Monkey
chr6:162971274:162971583:-	LTR	ERVL	LTR16A2	309	309	309	306	309	311	311	304	318	0	0	0	Pig.Cow
chr6:162973448:162974148:-	LINE	L2	L2	700	700	700	706	701	688	688	709	0	0	0	0	New.World.Monkey
chr6:162974686:162974863:+	SINE	Alu	AluSx1	177	0	174	0	0	174	174	0	0	0	0	0	Old.World.Monkey
chr6:162975253:162975563:+	SINE	Alu	AluSp	310	322	330	313	314	309	310	311	0	0	0	0	New.World.Monkey
chr6:162976749:162977031:+	SINE	Alu	AluSq	282	284	277	282	286	293	298	0	0	0	0	0	Old.World.Monkey
chr6:162977079:162977218:+	LTR	ERVL-MaLR	MLT1E	139	139	139	138	139	0	0	139	0	0	0	0	New.World.Monkey
chr6:162977499:162977802:+	SINE	Alu	AluSc	303	307	0	297	315	296	298	0	0	0	0	0	Old.World.Monkey
chr6:162978534:162978840:-	SINE	Alu	AluSx1	306	306	333	302	307	299	302	0	0	0	0	0	Old.World.Monkey
chr6:162979352:162979659:-	SINE	Alu	AluSp	307	303	339	304	309	316	316	0	0	0	0	0	Old.World.Monkey
chr6:162979661:162979972:-	SINE	Alu	AluSz	311	309	311	314	596	310	310	0	0	0	0	0	Old.World.Monkey
chr6:162979998:162980199:+	SINE	Alu	AluY	201	199	203	202	201	0	200	0	0	0	0	0	Old.World.Monkey
chr6:162982204:162982383:-	LINE	L2	L2	179	179	179	179	179	180	180	0	0	0	0	0	Old.World.Monkey
chr6:162982409:162984053:+	LINE	L1	L1MA1	1644	1645	1641	1661	0	1616	1600	0	0	0	0	0	Old.World.Monkey
chr6:162984053:162984362:+	SINE	Alu	AluY	309	309	310	0	0	0	0	0	0	0	0	0	Great.Apes
chr6:162984362:162985096:+	LINE	L1	L1MA1	734	728	735	0	724	0	733	0	0	0	0	0	Old.World.Monkey
chr6:162985096:162985403:+	SINE	Alu	AluSc5	307	306	307	0	314	0	301	0	0	0	0	0	Old.World.Monkey
chr6:162985403:162986432:+	LINE	L1	L1MA1	1029	1029	1033	0	1019	0	1029	0	0	0	0	0	Old.World.Monkey
chr6:162986432:162986725:+	SINE	Alu	AluSq2	293	293	292	0	292	0	290	0	0	0	0	0	Old.World.Monkey
chr6:162986772:162987265:+	LINE	L1	L1MA1	493	493	493	0	493	506	491	0	0	0	0	0	Old.World.Monkey
chr6:162987286:162989332:+	LINE	L1	L1MA1	2046	2038	2040	0	2037	2073	2060	0	0	0	0	0	Old.World.Monkey
chr6:162991001:162992073:+	LINE	L1	L1MA1	1072	1074	1071	1069	1072	0	0	0	0	0	0	0	Apes
chr6:162992073:162992381:+	SINE	Alu	AluSx1	308	309	303	0	306	0	0	0	0	0	0	0	Apes
chr6:162992381:162992441:+	LINE	L1	L1MA1	60	59	60	63	60	0	0	0	0	0	0	0	Apes
chr6:162994874:162995452:-	LTR	ERV1	LTR38B	578	577	577	573	577	577	577	0	0	0	0	0	Old.World.Monkey
chr6:162995496:162995882:-	LINE	L1	L1MC	386	384	384	383	381	378	378	0	0	0	0	0	Old.World.Monkey
chr6:162995970:162996116:-	LINE	L1	L1M2	146	146	146	145	146	146	146	151	0	0	0	0	New.World.Monkey
chr6:162997561:162997864:+	SINE	Alu	AluSz	303	0	0	290	298	0	314	0	0	0	0	0	Old.World.Monkey
chr6:162998349:162998669:+	SINE	Alu	AluSx1	320	318	0	315	309	306	306	0	0	0	0	0	Old.World.Monkey
chr6:162998680:162998965:+	SINE	Alu	AluJr	285	285	0	0	285	285	285	0	0	0	0	0	Old.World.Monkey
chr6:162999006:162999099:+	LINE	L1	L1M5	93	93	0	0	93	93	93	93	0	0	0	0	New.World.Monkey
chr6:162999665:162999967:+	DNA	TcMar?	MER121	302	302	0	0	302	303	303	296	292	297	0	0	Pig.Cow
chr6:163000848:163000908:+	LINE	L2	L2c	60	60	60	0	0	60	60	60	59	62	0	58	Eutheria
chr6:163001186:163001498:+	SINE	Alu	AluJb	312	313	313	0	318	310	318	308	0	0	0	0	New.World.Monkey
chr6:163002510:163002795:+	SINE	Alu	AluSq	285	285	285	285	0	277	277	0	0	0	0	0	Old.World.Monkey
chr6:163003085:163003150:+	SINE	MIR	MIR	65	65	65	65	65	0	0	0	72	0	0	0	Pig.Cow
chr6:163003933:163004331:+	LTR	ERVL-MaLR	MLT1A1	398	398	398	398	395	392	392	402	0	0	0	0	New.World.Monkey
chr6:163004964:163005274:+	SINE	Alu	AluY	310	0	0	299	0	0	0	0	0	0	0	0	Great.Apes
chr6:163005791:163005805:-	SINE	Alu	AluSx	14	14	14	14	0	0	0	0	0	0	0	0	Great.Apes
chr6:163005941:163006230:-	SINE	Alu	AluSx	289	290	289	289	289	0	290	0	0	0	0	0	Old.World.Monkey
chr6:163006740:163007036:-	SINE	Alu	AluSq2	296	295	295	295	286	0	440	286	0	0	0	0	New.World.Monkey
chr6:163007039:163007187:-	SINE	MIR	MIRb	148	148	148	148	148	152	152	162	0	0	0	0	New.World.Monkey
chr6:163008163:163008467:-	SINE	Alu	AluSx	304	304	0	303	304	305	305	303	0	0	0	0	New.World.Monkey
chr6:163009045:163009338:-	SINE	Alu	AluSz	293	296	0	293	286	291	291	299	0	0	0	0	New.World.Monkey
chr6:163009586:163009882:-	SINE	Alu	AluY	296	296	0	300	306	0	0	0	0	0	0	0	Apes
chr6:163010913:163010973:+	LINE	L2	L2a	60	60	60	61	60	60	60	0	134	59	58	59	Eutheria
chr6:163012403:163012522:-	LINE	L1	L1MA4A	119	119	0	119	118	117	117	118	0	0	0	0	New.World.Monkey
chr6:163012975:163013025:-	SINE	MIR	MIRc	50	49	0	50	51	50	50	0	0	0	0	0	Old.World.Monkey
chr6:163013025:163013322:-	SINE	Alu	AluSz	297	293	0	308	298	296	0	0	0	0	0	0	Old.World.Monkey
chr6:163013322:163013362:-	SINE	MIR	MIRc	40	40	40	40	40	45	45	0	0	0	0	0	Old.World.Monkey
chr6:163014902:163015199:+	SINE	Alu	AluSz	297	297	0	302	300	300	300	0	0	0	0	0	Old.World.Monkey
chr6:163015214:163015617:-	DNA	hAT-Charlie	Charlie2b	403	403	402	405	405	395	395	400	0	0	0	400	Eutheria
chr6:163015925:163016216:+	SINE	Alu	AluY	291	291	0	0	310	0	0	0	0	0	0	0	Apes
chr6:163016279:163016586:-	SINE	Alu	AluSx	307	0	307	0	306	300	304	0	0	0	0	0	Old.World.Monkey
chr6:163019378:163019532:-	LINE	L2	L2a	154	157	160	158	157	155	155	160	0	0	0	0	New.World.Monkey
chr6:163019602:163019902:+	SINE	Alu	AluSx	300	300	0	303	300	288	0	0	0	0	0	0	Old.World.Monkey
chr6:163020120:163020341:+	LINE	L1	L1MEd	221	221	221	221	221	221	221	220	0	0	0	0	New.World.Monkey
chr6:163020478:163020528:+	LINE	L1	L1MEd	50	50	50	0	0	50	50	50	0	0	0	0	New.World.Monkey
chr6:163020554:163020702:+	LINE	L1	L1MEd	148	148	148	148	148	147	147	145	0	0	0	0	New.World.Monkey
chr6:163021014:163021528:-	LINE	L1	L1ME3	514	514	522	520	519	524	524	0	0	0	0	0	Old.World.Monkey
chr6:163021585:163021998:+	LTR	ERVL-MaLR	MSTA	413	413	413	0	409	409	408	394	0	0	0	0	New.World.Monkey
chr6:163022010:163022373:-	LTR	ERVL-MaLR	MSTD	363	363	362	363	0	398	362	363	0	0	0	0	New.World.Monkey
chr6:163022387:163022519:-	LINE	L1	L1ME2z	132	132	132	135	0	128	132	138	0	0	0	0	New.World.Monkey
chr6:163022515:163022577:-	LINE	L1	L1ME2z	62	62	62	62	0	62	62	62	0	0	0	0	New.World.Monkey
chr6:163022971:163023462:-	LINE	L2	L2c	491	491	491	484	0	488	488	479	0	0	0	0	New.World.Monkey
chr6:163024397:163024616:+	DNA	hAT-Charlie	MER58A	219	219	219	219	219	219	219	0	0	220	0	0	Pig.Cow
chr6:163027211:163027584:-	DNA	TcMar-Tigger	MER47A	373	373	370	0	371	366	366	375	0	0	0	0	New.World.Monkey
chr6:163027584:163027762:-	LINE	L2	L2	178	174	178	178	177	0	0	190	0	0	0	0	New.World.Monkey
chr6:163027762:163028044:-	SINE	Alu	AluSz	282	279	282	282	282	282	281	0	0	0	0	0	Old.World.Monkey
chr6:163028044:163029906:-	LINE	L2	L2	1862	1863	1859	1861	1852	1864	1864	0	0	0	0	0	Old.World.Monkey
chr6:163030133:163030286:-	SINE	MIR	MIR3	153	153	153	153	153	153	153	154	0	0	0	0	New.World.Monkey
chr6:163031125:163031364:-	SINE	MIR	MIR	239	239	239	239	0	239	239	236	0	0	0	0	New.World.Monkey
chr6:163032226:163032704:+	LINE	CR1	L3	478	478	478	480	478	480	480	484	0	467	0	0	Pig.Cow
chr6:163032731:163032836:+	LINE	L2	L2c	105	105	105	105	105	105	105	0	0	0	112	126	Eutheria
chr6:163032936:163033250:+	SINE	Alu	AluY	314	303	308	0	306	0	0	0	0	0	0	0	Apes
chr6:163033289:163033407:+	LINE	CR1	L3	118	118	0	118	118	123	123	0	0	130	0	0	Pig.Cow
chr6:163033535:163033659:+	SINE	Alu	AluSp	124	129	0	133	128	0	0	0	0	0	0	0	Apes
chr6:163033673:163033928:+	LTR	ERVL	LTR86A1	255	255	256	256	256	252	252	0	0	0	0	0	Old.World.Monkey
chr6:163034064:163034244:-	SINE	MIR	MIR	180	180	180	180	177	176	176	176	0	0	0	0	New.World.Monkey
chr6:163037298:163037409:+	LINE	L2	L2a	111	111	111	111	111	111	111	109	108	110	0	0	Pig.Cow
chr6:163038078:163038275:-	LINE	L1	L1MA7	197	198	198	190	198	199	199	0	0	0	0	0	Old.World.Monkey
chr6:163038275:163038563:-	SINE	Alu	AluSx1	288	288	289	288	288	288	288	288	0	0	0	0	New.World.Monkey
chr6:163038563:163038773:-	LINE	L1	L1MA7	210	205	205	205	205	205	205	205	0	0	0	0	New.World.Monkey
chr6:163038868:163039088:-	SINE	MIR	MIR	220	220	220	220	220	217	217	218	215	210	0	0	Pig.Cow
chr6:163039608:163039693:-	SINE?	SINE?	MER131	85	85	85	86	86	86	86	85	85	85	85	86	Eutheria
chr6:163040169:163040449:-	SINE	Alu	AluSc	280	285	0	268	284	343	335	0	0	0	0	0	Old.World.Monkey
chr6:163040460:163040542:+	LINE	CR1	X7B_LINE	82	82	0	83	82	82	82	82	108	85	0	132	Eutheria
chr6:163041753:163041883:-	SINE	Alu	AluJr	130	138	138	130	138	139	139	137	0	0	0	0	New.World.Monkey
chr6:163041931:163042126:-	LINE	L1	HAL1	195	204	204	201	204	199	199	199	201	204	0	0	Pig.Cow
chr6:163042241:163042659:+	LTR	ERVL-MaLR	MLT1H2	418	760	421	422	426	413	404	0	0	419	0	0	Pig.Cow
chr6:163042840:163043144:-	SINE	Alu	AluSz	304	304	304	304	327	303	296	298	0	0	0	0	New.World.Monkey
chr6:163043373:163043515:-	SINE	Alu	AluSz6	142	142	0	140	135	143	143	135	0	0	0	0	New.World.Monkey
chr6:163044999:163045308:+	SINE	Alu	AluSx	309	305	330	302	298	0	0	0	0	0	0	0	Apes
chr6:163045745:163045851:-	SINE	Alu	AluJr	106	106	106	106	106	105	103	105	0	0	0	0	New.World.Monkey
chr6:163046022:163046324:+	LTR	ERVL-MaLR	MLT1I	302	302	302	302	302	300	294	303	0	0	0	0	New.World.Monkey
chr6:163046540:163046712:+	LINE	L2	L2a	172	172	172	174	172	175	175	0	0	169	0	0	Pig.Cow
chr6:163047565:163047862:+	SINE	Alu	AluSx1	297	295	295	304	295	304	303	298	0	0	0	0	New.World.Monkey
chr6:163048036:163048238:-	LINE	L2	L2b	202	202	202	202	202	202	202	201	0	242	0	0	Pig.Cow
chr6:163048441:163048697:-	LINE	L2	L2b	256	256	256	255	256	257	257	255	0	275	0	0	Pig.Cow
chr6:163049405:163049548:-	SINE	MIR	MIRb	143	143	143	143	139	143	143	150	140	0	156	0	Eutheria
chr6:163049800:163049974:-	LINE	RTE	L4	174	174	0	0	0	0	0	0	0	0	0	0	Great.Apes
chr6:163052474:163052938:-	LINE	L1	L1PA16	464	464	471	467	458	455	455	478	0	0	0	0	New.World.Monkey
chr6:163052939:163053693:+	LINE	L1	L1PA16	754	754	748	764	755	0	748	744	0	0	0	0	New.World.Monkey
chr6:163054184:163054490:+	SINE	Alu	AluSx1	306	303	303	299	302	0	0	295	0	0	0	0	New.World.Monkey
chr6:163055251:163055379:-	DNA	hAT-Charlie	MER58C	128	146	146	0	149	128	128	134	0	0	0	0	New.World.Monkey
chr6:163055379:163055419:+	SINE	Alu	AluYc	40	40	40	40	40	40	45	39	0	0	0	0	New.World.Monkey
chr6:163055535:163055631:+	LINE	L2	L2a	96	96	96	96	96	96	96	96	0	0	0	0	New.World.Monkey
chr6:163055670:163055925:-	SINE	Alu	AluSc	255	255	255	255	0	253	253	0	0	0	0	0	Old.World.Monkey
chr6:163057455:163057540:-	SINE	MIR	MIR3	85	85	85	85	85	85	85	85	84	88	0	0	Pig.Cow
chr6:163057736:163058001:+	SINE	Alu	AluJr	265	265	270	265	265	266	265	0	0	0	0	0	Old.World.Monkey
chr6:163058006:163058287:+	SINE	Alu	AluSx3	281	281	282	280	280	284	282	0	0	0	0	0	Old.World.Monkey
chr6:163059308:163059411:-	LINE	RTE-BovB	X3_LINE	103	103	103	103	103	101	101	108	0	0	0	0	New.World.Monkey
chr6:163059771:163060027:-	SINE	Alu	AluSq2	256	250	0	249	264	269	268	0	0	0	0	0	Old.World.Monkey
chr6:163060212:163060287:+	LINE	L2	L2	75	75	75	75	75	75	75	78	0	0	0	0	New.World.Monkey
chr6:163060334:163060588:-	LTR	ERV1	LTR37B	254	254	246	254	254	253	253	243	0	0	0	0	New.World.Monkey
chr6:163060934:163061758:-	LTR	ERV1	MER31-int	824	824	824	812	827	0	821	824	0	0	0	0	New.World.Monkey
chr6:163062065:163062211:-	LTR	ERV1	MER31-int	146	146	146	144	144	0	146	146	0	0	0	0	New.World.Monkey
chr6:163062623:163062728:-	LTR	ERV1	MER31-int	105	105	105	105	105	105	105	116	122	0	105	0	Eutheria
chr6:163064148:163064458:+	SINE	Alu	AluSx	310	310	314	311	309	0	0	0	0	0	0	0	Apes
chr6:163065805:163066006:+	SINE	MIR	MIRb	201	201	201	202	201	1276	1293	0	0	0	0	0	Old.World.Monkey
chr6:163066894:163067203:-	SINE	Alu	AluY	309	310	306	314	302	307	306	0	0	0	0	0	Old.World.Monkey
chr6:163067302:163067614:-	SINE	Alu	AluJr	312	315	318	312	311	0	0	300	0	0	0	0	New.World.Monkey
chr6:163067653:163067988:-	DNA	TcMar-Tigger	Tigger3a	335	335	335	335	335	0	0	0	0	0	0	0	Apes
chr6:163069409:163069713:-	SINE	Alu	AluSz	304	304	0	302	638	320	311	293	0	0	0	0	New.World.Monkey
chr6:163069813:163070178:+	LTR	ERVL	MLT2C1	365	365	0	365	360	0	398	364	389	0	0	0	Pig.Cow
chr6:163070205:163070321:-	LINE	L2	L2a	116	116	0	116	118	116	116	116	825	0	0	0	Pig.Cow
chr6:163070348:163070471:-	DNA	hAT-Blackjack	MER94	123	123	0	123	123	120	120	123	118	0	0	0	Pig.Cow
chr6:163070655:163070702:+	SINE	Alu	AluSz6	47	50	0	47	47	0	0	0	0	0	0	0	Apes
chr6:163071347:163071652:+	SINE	Alu	AluYa5	305	0	0	0	0	0	0	0	0	0	0	0	Human
chr6:163072440:163072567:+	DNA	TcMar-Tc2	Kanga2_a	127	127	127	127	127	127	124	129	0	0	0	0	New.World.Monkey
chr6:163072573:163072752:+	DNA	TcMar-Tc2	Kanga2_a	179	179	179	180	179	179	179	180	0	0	0	0	New.World.Monkey
chr6:163072797:163072981:+	DNA	TcMar-Tc2	Kanga2_a	184	184	186	184	755	184	184	178	0	0	0	0	New.World.Monkey
chr6:163073020:163073216:-	DNA	hAT-Charlie	MER20	196	196	196	196	196	0	0	197	0	0	0	0	New.World.Monkey
chr6:163073217:163073256:+	DNA	TcMar-Tc2	Kanga2_a	39	39	39	39	39	39	39	39	0	0	0	0	New.World.Monkey
chr6:163073690:163073827:+	SINE	Alu	FLAM_C	137	135	141	135	137	221	131	137	0	0	0	0	New.World.Monkey
chr6:163074614:163074800:+	SINE	MIR	MIR	186	186	186	186	186	186	186	185	0	0	0	0	New.World.Monkey
chr6:163075041:163075251:-	SINE	MIR	MIRc	210	210	210	210	210	211	211	206	0	0	0	0	New.World.Monkey
chr6:163075333:163075493:-	SINE	MIR	MIR	160	160	160	160	156	207	158	160	0	0	0	0	New.World.Monkey
chr6:163075684:163075967:-	LTR	ERVL-MaLR	THE1C	283	283	282	278	279	281	281	0	0	0	0	0	Old.World.Monkey
chr6:163077338:163077424:-	DNA	hAT-Charlie	MER117	86	86	86	86	86	86	86	86	0	0	0	85	Eutheria
chr6:163077823:163078197:+	LINE	L2	L2a	374	374	374	378	400	388	388	388	0	0	0	0	New.World.Monkey
chr6:163079421:163079722:+	SINE	Alu	AluSx1	301	289	298	286	0	0	297	0	0	0	0	0	Old.World.Monkey
chr6:163081441:163081753:+	LINE	L2	L2c	312	312	312	312	312	317	317	317	0	0	0	0	New.World.Monkey
chr6:163082011:163082305:+	SINE	Alu	AluSp	294	296	294	298	315	0	0	0	0	0	0	0	Apes
chr6:163082839:163083082:-	LINE	L1	L1PB4	243	243	243	243	243	246	246	243	0	0	0	0	New.World.Monkey
chr6:163083096:163083224:-	LINE	L1	L1PB4	128	129	129	142	138	142	143	138	0	0	0	0	New.World.Monkey
chr6:163083282:163083891:-	LINE	L1	L1PB4	609	610	607	606	600	608	608	601	0	0	0	0	New.World.Monkey
chr6:163084188:163084338:-	SINE	MIR	MIR	150	150	150	155	155	155	155	152	0	0	0	0	New.World.Monkey
chr6:163084721:163084764:+	SINE	MIR	MIR3	43	43	43	43	43	43	43	0	0	0	0	0	Old.World.Monkey
chr6:163084971:163085958:-	LINE	L1	L1PA8A	987	0	993	0	993	0	993	0	0	0	0	0	Old.World.Monkey
chr6:163085958:163087165:+	LINE	L1	L1PA8A	1207	1206	1209	0	1204	0	1189	1184	0	0	0	0	New.World.Monkey
chr6:163088731:163088972:+	SINE	MIR	MIR	241	241	241	236	241	241	241	0	0	0	0	0	Old.World.Monkey
chr6:163090002:163090157:-	SINE	MIR	MIRb	155	156	155	156	158	156	157	0	0	0	0	0	Old.World.Monkey
chr6:163092250:163092547:+	SINE	Alu	AluSc	297	303	319	296	297	295	293	0	0	0	0	0	Old.World.Monkey
chr6:163092680:163092721:-	LINE	L2	L2b	41	40	41	41	40	0	0	41	41	0	0	0	Pig.Cow
chr6:163093892:163094105:+	LINE	L1	L1M5	213	213	213	213	213	214	214	0	216	0	0	0	Pig.Cow
chr6:163094442:163094717:-	SINE	Alu	AluJb	275	275	275	275	275	275	274	0	0	0	0	0	Old.World.Monkey
chr6:163094892:163095143:+	SINE	MIR	MIRb	251	251	251	251	251	251	251	249	248	0	0	0	Pig.Cow
chr6:163095275:163095611:-	LINE	L2	L2b	336	336	336	336	336	332	0	326	489	0	0	0	Pig.Cow
chr6:163096060:163096380:-	SINE	Alu	AluSc	320	306	0	306	314	330	330	0	0	0	0	0	Old.World.Monkey
chr6:163096608:163096979:+	LINE	L1	L1M5	371	367	371	371	372	364	364	371	367	0	0	0	Pig.Cow
chr6:163097812:163098115:+	SINE	Alu	AluSx1	303	299	0	307	305	304	305	292	0	0	0	0	New.World.Monkey
chr6:163098824:163099814:-	LINE	L1	L1ME1	990	991	991	969	978	0	0	0	1213	0	0	0	Pig.Cow
chr6:163099814:163100106:-	SINE	Alu	AluSx1	292	292	292	292	292	0	0	294	0	0	0	0	New.World.Monkey
chr6:163100150:163100434:-	SINE	Alu	AluSx1	284	284	284	284	284	283	283	283	0	0	0	0	New.World.Monkey
chr6:163100434:163100596:-	LINE	L1	L1ME1	162	162	162	156	162	163	163	170	0	0	0	0	New.World.Monkey
chr6:163102394:163103021:+	LTR	ERV1	MER51A	627	620	623	625	618	0	0	0	0	0	0	0	Apes
chr6:163103093:163103283:+	LINE	L1	L1M5	190	190	190	190	190	190	190	190	0	0	0	0	New.World.Monkey
chr6:163103287:163103832:+	LINE	L1	L1PA15	545	548	548	550	550	552	552	598	0	0	0	0	New.World.Monkey
chr6:163104228:163104396:-	DNA	hAT-Charlie	MER3	168	168	168	236	168	160	160	164	1937	0	0	0	Pig.Cow
chr6:163105634:163105703:+	SINE	MIR	MIR	69	69	69	69	69	69	69	67	66	0	68	69	Eutheria
chr6:163106108:163106224:+	SINE	MIR	MIRb	116	116	116	116	112	116	116	112	113	0	111	115	Eutheria
chr6:163106698:163106811:+	LINE	L2	L2	113	113	113	113	113	113	113	113	0	0	109	0	Eutheria
chr6:163107662:163107760:+	SINE	Alu	AluJo	98	98	98	98	98	98	98	0	0	0	0	0	Old.World.Monkey
chr6:163107814:163108195:-	LINE	L1	L1P4	381	381	381	377	385	380	381	0	0	0	0	0	Old.World.Monkey
chr6:163108214:163108515:-	SINE	Alu	AluY	301	305	295	301	309	0	0	0	0	0	0	0	Apes
chr6:163109169:163109487:+	LINE	L1	L1ME3	318	318	318	318	318	312	312	319	328	322	0	0	Pig.Cow
chr6:163111221:163111450:-	SINE	MIR	MIR	229	229	229	229	229	229	229	227	264	0	341	310	Eutheria
chr6:163113034:163113145:-	LINE	L1	L1P1	111	0	0	0	0	0	0	0	0	0	0	0	Human
chr6:163113145:163113197:+	LINE	L1	L1PA2	52	0	0	0	0	0	0	0	0	0	0	0	Human
chr6:163113279:163113905:+	LTR	ERVL	MER77	626	625	633	612	624	749	754	613	0	0	0	0	New.World.Monkey
chr6:163114997:163115296:+	SINE	Alu	AluY	299	296	304	0	329	377	314	0	0	0	0	0	Old.World.Monkey
chr6:163116867:163117098:+	SINE	MIR	MIRb	231	230	230	238	230	230	230	230	276	0	0	0	Pig.Cow
chr6:163117591:163117877:-	SINE	Alu	AluJb	286	292	290	299	290	301	302	308	0	0	0	0	New.World.Monkey
chr6:163117905:163118108:-	LINE	L1	L1MC5	203	203	198	205	203	203	203	204	0	0	0	0	New.World.Monkey
chr6:163118107:163118254:+	LINE	L1	L1MC5	147	148	148	148	148	0	162	149	144	0	0	0	Pig.Cow
chr6:163119214:163119557:+	LTR	ERVL-MaLR	MLT1J	343	343	343	347	343	343	343	343	0	0	0	0	New.World.Monkey
chr6:163119575:163119802:-	LINE	L1	L1MEa	227	227	227	227	227	233	233	0	0	0	0	0	Old.World.Monkey
chr6:163120710:163121321:+	LTR	ERV1	LTR48B	611	611	611	622	612	621	621	619	0	0	0	0	New.World.Monkey
chr6:163121450:163121650:+	SINE	MIR	MIRb	200	200	200	204	200	200	200	198	204	0	0	211	Eutheria
chr6:163124608:163124796:-	SINE	MIR	MIRb	188	188	188	190	190	190	190	0	200	186	257	193	Eutheria
chr6:163124890:163125004:-	LINE	L2	L2a	114	114	114	114	114	114	114	114	0	115	0	0	Pig.Cow
chr6:163126948:163127026:-	SINE	SINE	LFSINE_Vert	78	78	78	77	0	78	78	78	78	78	76	0	Eutheria
chr6:163127628:163127790:+	SINE	MIR	MIR	162	162	162	163	163	164	164	156	180	163	0	0	Pig.Cow
chr6:163128608:163128910:-	SINE	Alu	AluSz6	302	0	301	293	297	302	303	353	0	0	0	0	New.World.Monkey
chr6:163128910:163129042:-	SINE	Alu	AluSz	132	0	132	132	132	132	132	132	0	0	0	0	New.World.Monkey
chr6:163129800:163129841:+	LTR	ERVL	LTR40c	41	41	41	41	41	41	41	40	0	0	0	0	New.World.Monkey
chr6:163129841:163130369:+	DNA	hAT-Charlie	MER1A	528	528	528	506	534	520	520	528	0	0	0	0	New.World.Monkey
chr6:163130369:163130804:+	LTR	ERVL	LTR40c	435	431	442	430	430	437	436	430	0	0	0	0	New.World.Monkey
chr6:163131077:163131402:+	LTR	ERVL	HERVL40-int	325	322	325	326	320	325	325	322	0	0	0	0	New.World.Monkey
chr6:163131447:163131739:+	LTR	ERVL	HERVL40-int	292	292	292	289	292	294	294	290	0	306	0	0	Pig.Cow
chr6:163131885:163132152:+	LTR	ERVL	HERVL40-int	267	267	267	267	267	267	267	262	0	0	0	0	New.World.Monkey
chr6:163132203:163132447:+	LTR	ERVL	HERVL40-int	244	244	244	244	244	245	245	249	0	0	0	0	New.World.Monkey
chr6:163132464:163133195:+	LTR	ERVL	HERVL40-int	731	731	730	730	733	720	720	732	0	0	0	0	New.World.Monkey
chr6:163133204:163133312:+	LTR	ERVL	LTR40c	108	108	107	0	0	0	0	0	0	0	0	0	Great.Apes
chr6:163133300:163133682:+	LTR	ERVL	LTR40c	382	383	383	0	0	0	0	0	0	0	0	0	Great.Apes
chr6:163134257:163134547:+	SINE	Alu	AluY	290	290	0	289	0	0	0	0	0	0	0	0	Great.Apes
chr6:163137999:163138326:+	LTR	ERVL-MaLR	MLT1D	327	327	327	332	332	327	327	324	0	322	0	0	Pig.Cow
chr6:163138326:163138617:+	SINE	Alu	AluJo	291	297	294	295	310	287	285	277	0	0	0	0	New.World.Monkey
chr6:163138617:163138732:+	LTR	ERVL-MaLR	MLT1D	115	115	115	115	115	115	115	115	0	0	0	0	New.World.Monkey
chr6:163139461:163139757:+	SINE	Alu	AluY	296	296	0	295	298	297	295	0	0	0	0	0	Old.World.Monkey
chr6:163141470:163141781:-	SINE	Alu	AluYb8	311	0	0	0	0	0	0	0	0	0	0	0	Human
chr6:163142208:163142313:+	LTR	ERV1	LTR76	105	105	105	105	105	0	0	0	0	0	0	0	Apes
chr6:163142579:163142767:+	LINE	L2	L2a	188	188	185	188	188	188	188	186	0	0	0	0	New.World.Monkey
chr6:163142849:163143010:-	LINE	L2	L2c	161	161	161	161	157	157	157	160	0	0	0	0	New.World.Monkey
chr6:163144166:163144257:+	LINE	L2	L2a	91	91	91	91	91	91	91	91	0	115	0	100	Eutheria
chr6:163144343:163144425:+	LINE	L1	L1M5	82	82	82	83	82	82	82	0	0	0	0	0	Old.World.Monkey
chr6:163144439:163144538:+	DNA	hAT-Tip100	MER91A	99	99	99	99	99	98	98	98	104	112	0	0	Pig.Cow
chr6:163145598:163146223:+	LTR	ERV1	LTR76	625	625	625	629	625	624	624	0	0	0	0	0	Old.World.Monkey
chr6:163146509:163146819:+	SINE	Alu	AluJr	310	309	316	323	311	0	0	299	0	0	0	0	New.World.Monkey
chr6:163151069:163151176:-	LINE	L2	L2a	107	116	121	115	111	104	104	104	0	113	0	0	Pig.Cow
chr6:163152172:163152328:+	DNA	TcMar-Tigger	Tigger4a	156	156	0	158	157	158	158	157	0	0	0	0	New.World.Monkey
chr6:163152328:163152661:+	DNA	TcMar-Tigger	MER2	333	332	0	336	335	336	339	331	0	0	0	0	New.World.Monkey
chr6:163152661:163152743:+	DNA	TcMar-Tigger	Tigger4a	82	82	82	0	82	82	82	82	0	0	0	0	New.World.Monkey
chr6:163152866:163153176:-	LTR	ERVL-MaLR	MLT1J	310	310	311	311	311	307	307	307	0	0	0	0	New.World.Monkey
chr6:163153189:163153361:+	LTR	ERVL-MaLR	MLT1J-int	172	172	172	172	172	172	172	172	0	168	0	0	Pig.Cow
chr6:163153340:163153582:-	LTR	ERVL-MaLR	MLT1J	242	242	242	242	234	240	240	241	0	0	0	0	New.World.Monkey
chr6:163153721:163154079:+	LINE	L2	L2c	358	358	358	358	357	356	356	0	0	0	0	0	Old.World.Monkey
chr6:163154104:163154216:-	LINE	L2	L2a	112	112	112	112	109	112	112	108	0	0	0	112	Eutheria
chr6:163154222:163154447:+	LINE	L2	L2c	225	225	225	225	225	225	225	225	0	0	0	0	New.World.Monkey
chr6:163154554:163155112:+	LINE	L2	L2a	558	558	558	546	559	558	558	556	0	681	0	0	Pig.Cow
chr6:163155634:163155784:-	SINE	MIR	MIRc	150	150	150	150	150	150	150	144	0	0	0	0	New.World.Monkey
chr6:163155810:163156757:-	LINE	L1	L1ME3A	947	947	947	932	938	942	942	1077	0	0	0	0	New.World.Monkey
chr6:163156922:163157476:-	LINE	RTE	L4	554	548	549	554	553	553	553	552	556	592	0	0	Pig.Cow
chr6:163157913:163158109:-	LINE	L1	L1M5	196	196	196	195	191	197	197	192	187	325	0	0	Pig.Cow
chr6:163159719:163159887:+	DNA	TcMar-Tigger	Tigger9a	168	168	168	168	168	168	168	167	0	0	0	0	New.World.Monkey
chr6:163159908:163160593:-	LINE	L1	L1M5	685	685	685	685	683	685	684	678	0	0	0	0	New.World.Monkey
chr6:163160593:163160896:+	SINE	Alu	AluSc8	303	0	0	292	295	303	304	0	0	0	0	0	Old.World.Monkey
chr6:163160896:163161079:-	LINE	L1	L1M5	183	183	0	182	182	184	184	0	0	0	0	0	Old.World.Monkey
chr6:163161094:163161338:-	LINE	L1	L1M5	244	244	0	245	232	232	232	0	0	0	0	0	Old.World.Monkey
chr6:163161348:163161637:-	SINE	Alu	AluY	289	290	0	287	301	0	0	0	0	0	0	0	Apes
chr6:163161637:163161930:-	SINE	Alu	AluSc8	293	293	0	294	294	0	0	0	0	0	0	0	Apes
chr6:163161941:163162135:-	LINE	L1	L1M5	194	194	194	194	194	194	194	205	196	0	0	0	Pig.Cow
chr6:163162332:163162541:-	LTR	ERVL-MaLR	MLT1A	209	209	209	207	209	224	224	210	0	0	0	0	New.World.Monkey
chr6:163162568:163162714:-	LTR	ERVL-MaLR	MLT1A	146	146	146	146	146	144	144	0	0	0	0	0	Old.World.Monkey
chr6:163162917:163163166:-	LINE	L1	L1MA7	249	249	249	238	249	246	245	240	0	0	0	0	New.World.Monkey
chr6:163163166:163163529:+	LTR	ERVL-MaLR	THE1B	363	364	363	363	363	361	361	364	0	0	0	0	New.World.Monkey
chr6:163163529:163164301:-	LINE	L1	L1MA7	772	774	0	0	775	0	0	0	0	0	0	0	Apes
chr6:163164722:163164965:-	LINE	L1	L1MB8	243	243	244	244	244	236	244	0	0	0	0	0	Old.World.Monkey
chr6:163165347:163165624:+	SINE	Alu	AluJr	277	277	277	278	278	304	303	0	0	0	0	0	Old.World.Monkey
chr6:163166206:163166589:+	LINE	L1	L1PA8	383	383	383	637	383	382	382	385	0	0	0	0	New.World.Monkey
chr6:163167694:163167758:+	LINE	L2	L2b	64	64	64	64	64	62	62	64	71	71	0	0	Pig.Cow
chr6:163168047:163168357:+	LTR	ERVL	MLT2A1	310	310	310	316	315	312	312	0	0	0	0	0	Old.World.Monkey
chr6:163168525:163168565:+	LTR	ERVL	MLT2A1	40	40	40	40	40	0	0	0	0	0	0	0	Apes
chr6:163169241:163169536:+	SINE	Alu	AluSx	295	295	296	295	295	319	295	307	0	0	0	0	New.World.Monkey
chr6:163169919:163170330:-	LINE	L1	L1ME1	411	0	411	411	411	411	411	427	0	0	0	0	New.World.Monkey
chr6:163170551:163170851:-	SINE	Alu	AluSx	300	0	336	301	296	294	294	307	0	0	0	0	New.World.Monkey
chr6:163174006:163174575:-	LINE	L1	L1MA7	569	569	564	570	566	0	559	0	0	0	0	0	Old.World.Monkey
chr6:163174575:163174955:+	LTR	ERVL-MaLR	THE1D	380	380	380	372	0	0	376	367	0	0	0	0	New.World.Monkey
chr6:163174955:163175831:-	LINE	L1	L1MA7	876	876	876	874	873	906	906	0	0	0	0	0	Old.World.Monkey
chr6:163175858:163176456:-	LINE	L1	L1MA7	598	598	0	590	580	759	742	0	0	0	0	0	Old.World.Monkey
chr6:163176456:163176768:-	SINE	Alu	AluSx1	312	312	315	311	0	311	311	0	0	0	0	0	Old.World.Monkey
chr6:163176768:163177946:-	LINE	L1	L1MA7	1178	1181	1171	1206	1177	1178	1175	0	0	0	0	0	Old.World.Monkey
chr6:163177959:163178095:-	LINE	L1	L1ME1	136	136	136	135	136	132	132	0	0	0	0	0	Old.World.Monkey
chr6:163178237:163178310:-	LINE	L1	L1ME1	73	73	73	72	73	0	0	0	0	73	0	0	Pig.Cow
chr6:163178400:163178506:+	SINE	Alu	AluSx	106	106	0	0	106	0	0	0	0	0	0	0	Apes
chr6:163178506:163178737:+	SINE	Alu	AluSx	231	231	0	0	231	0	0	0	0	0	0	0	Apes
chr6:163178853:163179121:+	LINE	L1	L1MC	268	268	268	273	269	271	271	0	0	0	0	0	Old.World.Monkey
chr6:163179610:163179819:+	SINE	MIR	MIR	209	209	209	209	209	209	209	0	207	206	0	0	Pig.Cow
chr6:163180914:163181294:-	LTR	ERVL	LTR16A1	380	382	382	382	382	384	385	0	1558	430	0	0	Pig.Cow
chr6:163181395:163181567:-	LINE	L2	L2	172	172	172	172	172	172	172	0	0	0	0	0	Old.World.Monkey
chr6:163181595:163182028:-	LINE	L2	L2	433	433	433	433	433	471	431	0	0	0	0	0	Old.World.Monkey
chr6:163182518:163182669:-	SINE	MIR	MIRb	151	151	151	152	151	151	151	149	0	0	0	0	New.World.Monkey
chr6:163182688:163182988:+	SINE	Alu	AluSc5	300	302	307	295	295	297	300	0	0	0	0	0	Old.World.Monkey
chr6:163183071:163183187:+	LINE	L2	L2a	116	119	119	0	119	119	119	115	0	0	0	0	New.World.Monkey
chr6:163185025:163185313:+	SINE	Alu	AluSc8	288	288	0	293	0	0	0	0	0	0	0	0	Great.Apes
chr6:163185779:163186075:-	SINE	Alu	AluSx3	296	299	0	298	0	0	314	0	0	0	0	0	Old.World.Monkey
chr6:163186311:163186622:+	LTR	ERVL	MER76	311	311	311	311	311	311	311	0	0	0	0	0	Old.World.Monkey
chr6:163186962:163187704:-	LINE	L1	L1MA7	742	744	740	765	778	729	729	722	0	0	0	0	New.World.Monkey
chr6:163187707:163187806:-	LINE	L1	L1MEe	99	100	100	100	100	100	100	100	0	0	0	0	New.World.Monkey
chr6:163187860:163188040:-	LINE	L1	L1MEe	180	181	181	181	181	178	178	0	0	0	0	0	Old.World.Monkey
chr6:163188100:163189573:-	LINE	L1	L1MEe	1473	1470	1468	1476	1781	0	1470	7843	0	0	0	0	New.World.Monkey
chr6:163190300:163190385:+	LTR	ERVL-MaLR	MLT1I	85	85	85	85	85	93	93	0	0	0	0	0	Old.World.Monkey
chr6:163190421:163190505:-	SINE	MIR	MIRc	84	84	84	84	84	84	84	0	0	0	0	0	Old.World.Monkey
chr6:163193399:163193565:+	LINE	L1	HAL1	166	166	167	166	166	166	166	166	0	166	0	0	Pig.Cow
chr6:163194033:163194285:-	LINE	L2	L2	252	252	252	252	252	253	253	247	262	262	0	0	Pig.Cow
chr6:163194527:163194812:-	SINE	Alu	AluYb8	285	0	0	0	0	0	0	0	0	0	0	0	Human
chr6:163195805:163195997:+	LINE	L2	L2c	192	192	187	192	192	191	191	0	0	0	0	0	Old.World.Monkey
chr6:163196010:163196357:+	LTR	ERVL-MaLR	MLT1A0	347	347	347	347	347	347	347	353	0	0	0	0	New.World.Monkey
chr6:163196851:163196936:-	SINE	MIR	MIR3	85	85	85	85	84	85	85	85	0	0	0	0	New.World.Monkey
chr6:163196967:163197344:-	DNA	hAT-Tip100	Arthur1	377	376	378	387	377	374	374	0	0	0	0	0	Old.World.Monkey
chr6:163197690:163197768:-	DNA	hAT-Tip100	Arthur1B	78	78	78	78	78	78	78	0	0	0	0	0	Old.World.Monkey
chr6:163197916:163198120:+	LINE	L1	L1PB1	204	204	204	204	204	204	204	204	0	0	0	0	New.World.Monkey
chr6:163198961:163199090:-	LINE	L2	L2b	129	129	129	129	129	129	129	130	0	0	0	0	New.World.Monkey
chr6:163199433:163199495:-	LINE	L2	L2b	62	62	62	62	62	62	62	62	0	0	62	62	Eutheria
chr6:163199897:163200351:-	LINE	L1	L1PA11	454	458	458	454	458	443	443	0	0	0	0	0	Old.World.Monkey
chr6:163200791:163203377:+	LINE	L1	L1MEc	2586	2596	2594	2594	2597	2601	2598	2526	0	0	0	0	New.World.Monkey
chr6:163203888:163204062:-	SINE	MIR	MIRb	174	174	173	173	176	169	169	182	0	178	176	180	Eutheria
chr6:163204509:163205024:-	LINE	L1	L1ME4a	515	515	515	515	514	513	513	516	0	0	507	503	Eutheria
chr6:163205060:163205140:-	LINE	L1	L1ME4a	80	80	80	80	80	80	80	80	0	78	0	0	Pig.Cow
chr6:163205664:163206532:+	LTR	ERVL-MaLR	MLT1J1-int	868	849	847	0	0	864	867	851	0	0	0	0	New.World.Monkey
chr6:163206532:163206892:-	DNA	hAT-Charlie	MER1B	360	360	361	360	360	345	345	0	0	0	0	0	Old.World.Monkey
chr6:163206892:163207336:+	LTR	ERVL-MaLR	MLT1J1-int	444	440	444	445	443	444	444	0	0	0	0	0	Old.World.Monkey
chr6:163207354:163207559:+	LTR	ERVL-MaLR	MLT1J1	205	205	205	205	202	205	205	201	0	0	0	214	Eutheria
chr6:163208915:163210002:-	LINE	L1	L1MC1	1087	1086	1085	1091	1065	1092	1089	1092	0	0	0	0	New.World.Monkey
chr6:163210013:163210082:-	tRNA	tRNA	tRNA-Glu-GAG_	69	69	69	69	69	69	69	69	0	0	0	0	New.World.Monkey
chr6:163212395:163212449:+	LINE	L2	L2	54	54	54	54	54	54	54	54	0	0	0	0	New.World.Monkey
chr6:163212514:163212649:+	LINE	L2	L2a	135	135	135	135	135	135	135	135	0	0	0	0	New.World.Monkey
chr6:163212786:163212859:-	LINE	L2	L2a	73	73	73	73	73	73	73	72	0	0	0	72	Eutheria
chr6:163212849:163214115:-	LINE	L2	L2a	1266	1248	1266	0	0	1221	1221	1251	0	0	0	0	New.World.Monkey
chr6:163214140:163214401:-	LINE	L1	L1ME3D	261	261	261	261	262	251	251	256	0	0	0	0	New.World.Monkey
chr6:163214465:163214582:-	LTR	ERVL-MaLR	MLT1L	117	117	117	117	117	117	117	116	0	117	0	0	Pig.Cow
chr6:163214885:163215034:+	LINE	L1	L1PA13	149	148	149	149	149	0	149	144	0	0	0	0	New.World.Monkey
chr6:163215056:163215768:-	LINE	L1	L1ME3D	712	708	714	708	713	1054	1054	0	0	0	0	0	Old.World.Monkey
chr6:163215770:163216317:-	LINE	L2	L2a	547	547	547	0	547	543	543	0	0	0	0	0	Old.World.Monkey
chr6:163216366:163216477:-	LINE	L1	L1P4	111	111	111	111	110	111	111	111	0	0	0	0	New.World.Monkey
chr6:163216571:163217223:-	LINE	L1	L1ME3D	652	658	655	662	653	655	656	648	0	0	0	0	New.World.Monkey
chr6:163217295:163217572:-	LINE	L1	L1ME3D	277	276	279	270	271	267	268	269	0	0	0	0	New.World.Monkey
chr6:163217695:163218026:-	LINE	L1	L1ME3D	331	336	341	348	338	345	350	0	0	0	0	0	Old.World.Monkey
chr6:163218026:163218323:+	SINE	Alu	AluSx	297	296	296	296	296	300	300	303	0	0	0	0	New.World.Monkey
chr6:163218323:163219052:-	LINE	L1	L1ME3D	729	730	728	727	728	734	1067	745	0	0	0	0	New.World.Monkey
chr6:163219290:163219636:-	LINE	L1	L1ME3D	346	346	347	346	346	346	346	346	0	0	0	335	Eutheria
chr6:163222154:163222439:-	SINE	Alu	AluSx	285	285	0	288	0	321	327	0	0	0	0	0	Old.World.Monkey
chr6:163223828:163224148:+	LINE	L2	L2	320	320	319	319	317	325	323	320	677	0	0	0	Pig.Cow
chr6:163224183:163224372:-	LINE	L2	L2c	189	189	189	189	191	188	188	186	205	194	0	0	Pig.Cow
chr6:163224434:163224558:-	LINE	L2	L2c	124	124	124	124	124	124	124	124	123	123	123	123	Eutheria
chr6:163225398:163225591:+	SINE	MIR	MIRb	193	193	193	192	192	192	192	191	0	196	0	0	Pig.Cow
chr6:163225863:163226205:-	DNA	TcMar-Tigger	Tigger3a	342	342	342	342	342	342	342	336	0	0	0	0	New.World.Monkey
chr6:163226219:163227132:-	DNA	TcMar-Tigger	Tigger1	913	917	917	917	1203	921	921	901	0	0	0	0	New.World.Monkey
chr6:163227132:163227441:-	SINE	Alu	AluSq2	309	319	317	307	310	0	313	299	0	0	0	0	New.World.Monkey
chr6:163227441:163228908:-	DNA	TcMar-Tigger	Tigger1	1467	1466	1464	1460	1461	1466	1465	1442	0	0	0	0	New.World.Monkey
chr6:163230895:163232254:+	LINE	L1	L1MD1	1359	1359	1357	1360	1354	1351	1351	1330	0	0	0	0	New.World.Monkey
chr6:163232243:163232534:+	LINE	L1	L1MD1	291	291	291	291	291	296	296	289	0	0	0	0	New.World.Monkey
chr6:163232532:163232718:+	LINE	L1	L1MD1	186	184	184	186	185	0	0	181	0	0	203	0	Eutheria
chr6:163232694:163232823:+	LINE	L1	L1MD1	129	129	129	129	128	0	0	128	0	0	130	0	Eutheria
chr6:163232824:163232964:-	DNA	TcMar-Tigger	Tigger4a	140	139	139	139	139	0	0	209	0	0	0	0	New.World.Monkey
chr6:163232976:163233336:+	LINE	L1	L1MD1	360	360	360	355	361	0	0	365	0	0	0	0	New.World.Monkey
chr6:163233612:163233705:+	DNA	hAT-Charlie	Charlie18a	93	93	93	93	93	93	93	93	93	92	0	0	Pig.Cow
chr6:163237376:163237683:-	SINE	Alu	AluY	307	307	307	305	307	0	0	0	0	0	0	0	Apes
chr6:163238550:163238749:+	DNA	hAT-Charlie	MER3	199	199	199	199	194	199	199	0	0	0	196	197	Eutheria
chr6:163240452:163240530:-	LINE	RTE	L4	78	78	78	78	78	78	78	90	90	89	102	81	Eutheria
chr6:163240606:163240716:+	LINE	L2	L2a	110	110	110	110	110	111	111	111	164	115	0	0	Pig.Cow
chr6:163240769:163240847:+	SINE	MIR	MIR3	78	78	78	78	78	78	78	78	0	0	0	0	New.World.Monkey
chr6:163241643:163241703:-	LINE	L1?	X9_LINE	60	60	57	60	59	59	59	59	59	0	63	62	Eutheria
chr6:163243623:163243851:-	LINE	L1	L1M6	228	226	227	225	0	226	225	0	0	219	0	0	Pig.Cow
chr6:163243979:163244152:-	LINE	L1	L1M6	173	173	173	175	0	0	0	0	0	0	0	0	Great.Apes
chr6:163244159:163244534:-	LINE	L1	L1M6	375	376	377	383	375	0	0	0	0	373	0	0	Pig.Cow
chr6:163244534:163244844:-	SINE	Alu	AluY	310	314	314	306	305	0	0	0	0	0	0	0	Apes
chr6:163244930:163245638:-	LINE	L1	L1M6	708	697	707	709	0	713	713	724	0	0	720	0	Eutheria
chr6:163247484:163247794:-	SINE	Alu	AluSp	310	310	311	299	318	0	0	0	0	0	0	0	Apes
chr6:163248679:163249068:+	LINE	L2	L2c	389	389	389	389	389	389	389	0	0	0	0	0	Old.World.Monkey
chr6:163249466:163249739:-	LINE	L2	L2a	273	273	273	273	269	0	0	272	0	273	0	0	Pig.Cow
chr6:163250586:163250710:+	DNA	TcMar-Tigger	Tigger3b	124	124	0	124	124	124	124	0	165	0	0	0	Pig.Cow
chr6:163250721:163250868:-	LTR	ERV1	MER34A	147	147	147	1388	1294	1182	1182	0	184	0	0	0	Pig.Cow
chr6:163251344:163251544:+	LINE	L2	L2b	200	200	200	200	201	200	200	0	0	0	0	0	Old.World.Monkey
chr6:163252347:163252416:-	LINE	L2	L2a	69	69	69	69	69	69	69	69	69	68	0	0	Pig.Cow
chr6:163252540:163253403:-	LINE	L1	L1PA10	863	863	863	856	855	843	843	851	0	0	0	0	New.World.Monkey
chr6:163254549:163254740:-	LINE	L1	L1P4	191	191	191	191	189	191	191	189	0	0	0	0	New.World.Monkey
chr6:163254880:163255106:-	LINE	L1	L1MB2	226	226	229	229	229	0	0	0	0	0	0	0	Apes
chr6:163257805:163257984:-	SINE	MIR	MIR3	179	179	0	194	0	194	194	194	0	0	0	0	New.World.Monkey
chr6:163259203:163259594:-	LTR	ERVL-MaLR	MLT1J2	391	391	390	391	391	387	387	394	0	0	0	0	New.World.Monkey
chr6:163259624:163265652:-	LINE	L1	L1PA2	6028	0	0	0	0	0	0	0	0	0	0	0	Human
chr6:163265768:163265929:-	LINE	L1	L1MEc	161	161	161	161	161	161	161	160	0	0	0	0	New.World.Monkey
chr6:163266969:163267398:-	LTR	ERVL	LTR16B2	429	429	0	432	435	0	0	432	0	0	0	0	New.World.Monkey
chr6:163267479:163267548:+	LINE	L2	L2b	69	69	0	69	69	69	69	69	68	0	0	0	Pig.Cow
chr6:163268164:163268439:+	LINE	L2	L2b	275	274	274	273	273	274	274	0	0	0	0	0	Old.World.Monkey
chr6:163269964:163270245:-	LINE	L2	L2c	281	281	281	281	476	281	281	274	0	0	0	0	New.World.Monkey
chr6:163271329:163272148:+	LTR	ERVL	MER21B	819	819	817	820	816	819	820	822	0	0	0	0	New.World.Monkey
chr6:163272401:163272790:-	DNA	hAT-Charlie	Charlie2b	389	388	389	385	389	390	390	378	0	0	0	0	New.World.Monkey
chr6:163273555:163274008:-	DNA	hAT-Charlie	Charlie2b	453	453	453	458	456	453	452	457	0	0	0	0	New.World.Monkey
chr6:163274014:163274321:-	DNA	hAT-Charlie	Charlie2a	307	307	307	307	306	304	304	308	0	0	0	0	New.World.Monkey
chr6:163274590:163274792:+	LINE	L1	L1PA14	202	202	202	199	202	202	202	202	0	0	0	0	New.World.Monkey
chr6:163274812:163274991:+	SINE	MIR	MIR	179	179	179	179	179	179	179	177	184	0	0	0	Pig.Cow
chr6:163275220:163275304:+	LINE	L2	L2c	84	84	83	84	80	84	84	84	81	86	0	84	Eutheria
chr6:163276116:163276325:+	SINE	MIR	MIRb	209	209	209	207	209	209	209	0	484	216	0	0	Pig.Cow
chr6:163277102:163277390:-	SINE	Alu	AluJr	288	288	288	288	288	288	288	289	0	0	0	0	New.World.Monkey
chr6:163277465:163277498:+	SINE	MIR	MIR3	33	33	33	33	32	32	33	33	33	33	0	0	Pig.Cow
chr6:163279146:163279509:-	LTR	ERVL-MaLR	THE1D	363	363	363	363	363	356	362	349	0	0	0	0	New.World.Monkey
chr6:163279515:163279841:-	LTR	ERV1	MER39	326	326	326	326	549	326	326	328	0	0	0	0	New.World.Monkey
chr6:163279758:163279856:-	LTR	ERVL	MER21A	98	98	98	98	98	98	98	98	0	0	0	0	New.World.Monkey
chr6:163279933:163280082:-	LTR	ERV1	MER39	149	155	149	150	150	150	150	151	0	0	0	0	New.World.Monkey
chr6:163280498:163280681:+	LTR	ERV1	MER39	183	181	183	183	183	184	184	183	0	0	0	0	New.World.Monkey
chr6:163280719:163281037:+	LTR	ERV1	MER39	318	319	337	317	316	318	318	316	0	0	0	0	New.World.Monkey
chr6:163284282:163284361:+	SINE	MIR	MIR3	79	79	79	79	79	79	79	77	0	0	0	0	New.World.Monkey
chr6:163284648:163284876:-	SINE	MIR	MIRb	228	228	228	224	228	231	231	226	225	220	0	0	Pig.Cow
chr6:163285399:163285459:-	LINE	L2	L2a	60	60	60	60	60	60	60	60	0	61	0	0	Pig.Cow
chr6:163287878:163287997:-	LINE	RTE	L4	119	119	119	119	119	119	119	117	0	272	0	0	Pig.Cow
chr6:163288544:163288738:-	LTR	Gypsy?	LTR85c	194	194	194	197	197	242	194	197	204	213	0	0	Pig.Cow
chr6:163288866:163289029:+	SINE	MIR	MIRb	163	163	163	163	163	163	163	162	0	162	0	0	Pig.Cow
chr6:163289265:163289470:+	SINE	MIR	MIRb	205	208	207	207	206	199	199	200	0	486	0	0	Pig.Cow
chr6:163290197:163290281:+	SINE	MIR	MIR3	84	84	84	84	84	84	84	84	86	85	0	0	Pig.Cow
chr6:163291239:163291293:+	SINE	MIR	MIRb	54	54	54	54	54	54	54	54	0	53	55	54	Eutheria
chr6:163291461:163291702:-	LINE	L1	L1PB1	241	240	241	234	241	239	239	241	0	0	0	0	New.World.Monkey
chr6:163291964:163292174:-	LINE	L2	L2a	210	210	210	206	209	210	210	220	0	0	232	228	Eutheria
chr6:163292668:163292978:+	SINE	Alu	AluY	310	0	951	307	0	0	0	0	0	0	0	0	Great.Apes
chr6:163293067:163293238:-	SINE	MIR	MIR	171	171	169	173	175	173	173	173	0	0	0	0	New.World.Monkey
chr6:163297464:163297938:-	LINE	L1	L1PA7	474	474	474	474	0	0	476	474	0	0	0	0	New.World.Monkey
chr6:163297938:163298627:+	LINE	L1	L1PA7	689	689	689	686	680	0	669	697	0	0	0	0	New.World.Monkey
chr6:163299581:163299702:+	LINE	L1	L1M2a	121	121	121	121	121	122	122	0	0	0	0	0	Old.World.Monkey
chr6:163300677:163300789:-	LINE	L2	L2b	112	112	112	112	112	112	112	112	0	114	122	134	Eutheria
chr6:163304032:163304124:+	LINE	L2	L2a	92	92	92	92	92	88	88	0	92	0	93	93	Eutheria
chr6:163304776:163304927:-	DNA	TcMar-Tigger	Tigger2b	151	151	151	151	151	152	152	155	0	0	0	0	New.World.Monkey
chr6:163304924:163304966:-	DNA	TcMar-Tigger	Tigger2b	42	47	47	47	47	47	47	47	0	0	0	0	New.World.Monkey
chr6:163304966:163305270:-	SINE	Alu	AluJb	304	304	304	304	303	299	299	0	0	0	0	0	Old.World.Monkey
chr6:163305270:163305436:-	DNA	TcMar-Tigger	Tigger2b	166	166	166	166	166	164	164	0	0	0	0	0	Old.World.Monkey
chr6:163305479:163305621:+	LINE	L1	L1MC4	142	142	142	142	142	142	142	140	171	153	154	155	Eutheria
chr6:163306288:163306602:-	SINE	Alu	AluSz	314	313	314	310	304	318	318	0	0	0	0	0	Old.World.Monkey
chr6:163306602:163306770:-	DNA	TcMar-Tigger	MER82	168	168	168	175	168	168	168	0	0	0	0	0	Old.World.Monkey
chr6:163306814:163307087:-	LINE	L1	L1MC4	273	273	273	273	274	275	275	0	0	0	0	0	Old.World.Monkey
chr6:163307087:163307252:-	SINE	Alu	AluSg7	165	165	165	165	165	165	165	0	0	0	0	0	Old.World.Monkey
chr6:163307952:163308284:-	SINE	Alu	AluSx	332	332	332	318	331	332	332	0	0	0	0	0	Old.World.Monkey
chr6:163308911:163309114:-	LTR	ERVL-MaLR	MLT1A1	203	203	203	203	203	203	203	209	0	0	0	0	New.World.Monkey
chr6:163309803:163309978:-	LTR	Gypsy	MamGypLTR1c	175	175	174	175	174	174	174	188	0	0	0	0	New.World.Monkey
chr6:163311655:163313905:+	LTR	ERVL	HERVL40-int	2250	2333	2238	2252	2243	2241	2241	2258	0	0	0	0	New.World.Monkey
chr6:163314124:163314623:+	LTR	ERVL	MER68-int	499	499	499	494	505	491	491	482	0	0	0	0	New.World.Monkey
chr6:163314804:163314964:+	LTR	ERV1	MER89-int	160	160	160	160	160	160	160	158	160	166	0	0	Pig.Cow
chr6:163316093:163316323:+	SINE	Alu	AluJb	230	227	230	229	232	236	225	0	0	0	0	0	Old.World.Monkey
chr6:163317098:163317870:+	DNA	hAT-Tip100	Arthur1	772	772	772	778	781	775	769	779	1388	0	0	0	Pig.Cow
chr6:163317875:163318361:+	DNA	hAT-Tip100	Arthur1	486	486	486	486	486	508	508	501	837	0	0	0	Pig.Cow
chr6:163318359:163318418:+	DNA	hAT-Tip100	Arthur1C	59	59	59	59	59	59	59	60	61	0	0	0	Pig.Cow
chr6:163319155:163319242:+	LINE	L2	L2b	87	87	87	87	87	87	87	87	0	0	0	0	New.World.Monkey
chr6:163319550:163319795:+	SINE	MIR	MIR	245	245	245	245	245	245	245	244	0	0	0	0	New.World.Monkey
chr6:163320852:163320999:-	SINE	MIR	MIR	147	142	141	141	140	141	141	0	0	0	0	0	Old.World.Monkey
chr6:163321524:163321630:+	LINE	L2	L2a	106	106	106	113	110	112	112	0	0	0	0	0	Old.World.Monkey
chr6:163321646:163322087:+	LINE	L2	L2a	441	441	441	441	441	624	749	434	0	456	0	0	Pig.Cow
chr6:163322117:163322454:+	LINE	CR1	L3	337	337	341	341	341	340	340	334	0	0	0	0	New.World.Monkey
chr6:163322759:163322979:+	DNA	TcMar-Mariner	MARNA	220	220	220	220	220	220	220	217	0	0	0	0	New.World.Monkey
chr6:163324392:163324751:-	LTR	ERVL-MaLR	THE1B	359	359	359	359	359	359	359	359	0	0	0	0	New.World.Monkey
chr6:163324895:163325347:-	LTR	ERVL	MLT2C2	452	456	452	452	439	452	452	456	0	0	0	0	New.World.Monkey
chr6:163325737:163326022:-	LINE	L2	L2c	285	285	286	287	287	286	286	285	0	0	0	0	New.World.Monkey
chr6:163326498:163326573:-	SINE	MIR	MIR3	75	75	75	75	75	75	75	76	74	0	0	0	Pig.Cow
chr6:163326850:163326963:-	DNA	hAT-Blackjack	MER94	113	113	113	113	113	113	113	113	116	117	0	0	Pig.Cow
chr6:163329373:163329918:-	LTR	ERVL-MaLR	MLT1K	545	545	537	546	546	546	546	0	0	0	0	0	Old.World.Monkey
chr6:163330082:163330305:+	LINE	L2	L2b	223	223	221	223	223	223	223	0	225	224	0	0	Pig.Cow
chr6:163330305:163330608:+	SINE	Alu	AluY	303	305	303	302	297	336	310	0	0	0	0	0	Old.World.Monkey
chr6:163330608:163330901:+	LINE	L2	L2b	293	293	296	292	294	296	296	297	0	305	0	0	Pig.Cow
chr6:163331000:163331163:+	SINE	MIR	MIR	163	163	163	163	163	163	163	163	0	0	0	0	New.World.Monkey
chr6:163331158:163331353:-	SINE	MIR	MIRb	195	191	195	195	195	195	195	193	193	196	0	0	Pig.Cow
chr6:163332594:163332730:-	LINE	L1	L1M5	136	136	136	136	136	137	137	135	0	229	0	0	Pig.Cow
chr6:163332740:163333154:-	LTR	ERVL	LTR33	414	414	414	414	414	409	413	399	0	0	0	0	New.World.Monkey
chr6:163333157:163333539:-	LINE	L1	L1ME5	382	382	382	382	379	378	378	367	0	0	0	0	New.World.Monkey
chr6:163333601:163333901:-	SINE	Alu	AluSc5	300	303	301	723	296	0	300	0	0	0	0	0	Old.World.Monkey
chr6:163334145:163336304:-	LINE	L1	L1ME2	2159	2153	2145	2146	2137	2449	2455	2098	0	0	0	0	New.World.Monkey
chr6:163336319:163336417:-	DNA	hAT-Charlie	MER58D	98	98	98	99	99	96	96	99	0	0	0	0	New.World.Monkey
chr6:163336429:163336521:-	DNA	hAT-Charlie	MER58B	92	92	92	92	92	92	92	0	0	0	0	0	Old.World.Monkey
chr6:163336526:163337615:-	LINE	L1	L1ME2	1089	1091	1096	1097	1090	1067	1092	1093	0	0	0	0	New.World.Monkey
chr6:163337621:163337974:-	LINE	L1	L1ME2	353	353	353	350	353	353	353	355	0	0	0	0	New.World.Monkey
chr6:163338111:163338291:+	SINE	MIR	MIRb	180	180	177	180	180	180	180	177	0	0	0	0	New.World.Monkey
chr6:163338542:163338621:-	LINE	L1	L1ME2	79	79	79	79	79	79	79	79	0	0	0	0	New.World.Monkey
chr6:163339254:163339400:-	DNA	DNA	MER125	146	146	146	146	145	146	146	477	145	147	0	0	Pig.Cow
chr6:163341263:163341381:+	SINE	MIR	MIRb	118	118	118	118	118	120	120	116	124	124	0	0	Pig.Cow
chr6:163342535:163342648:-	DNA	hAT-Charlie	MER5B	113	113	113	112	113	0	113	111	0	0	0	0	New.World.Monkey
chr6:163342684:163342771:-	LINE	L1	L1MA5	87	87	87	87	87	87	87	85	0	0	0	0	New.World.Monkey
chr6:163342914:163343399:-	LTR	ERV1	LTR60	485	485	485	496	485	500	500	0	0	0	0	0	Old.World.Monkey
chr6:163343400:163345755:-	LINE	L1	L1MA5	2355	2343	2351	2353	2350	0	3107	2333	0	0	0	0	New.World.Monkey
chr6:163345753:163348832:+	LINE	L1	L1PA10	3079	3086	0	3100	3083	0	3093	0	0	0	0	0	Old.World.Monkey
chr6:163348869:163349462:-	LINE	L1	L1MA5	593	593	0	592	595	592	592	0	0	0	0	0	Old.World.Monkey
chr6:163349505:163352168:-	LINE	L1	L1MA4	2663	2666	2669	2676	2683	0	2681	0	0	0	0	0	Old.World.Monkey
chr6:163352155:163352653:-	LINE	L1	L1MD	498	497	495	495	0	504	503	0	0	0	0	0	Old.World.Monkey
chr6:163352661:163353456:+	LINE	L1	L1ME1	795	782	0	802	801	795	796	0	0	0	0	0	Old.World.Monkey
chr6:163353465:163354739:-	LINE	L1	L1MA4	1274	1269	0	1255	0	1269	1271	0	0	0	0	0	Old.World.Monkey
chr6:163354739:163355015:-	LTR	ERVL-MaLR	MSTB1	276	275	0	283	0	279	279	0	0	0	0	0	Old.World.Monkey
chr6:163355015:163355321:+	SINE	Alu	AluSx	306	326	0	0	0	302	302	0	0	0	0	0	Old.World.Monkey
chr6:163355321:163355481:-	LTR	ERVL-MaLR	MSTB1	160	160	0	159	0	160	160	0	0	0	0	0	Old.World.Monkey
chr6:163355481:163356797:-	LINE	L1	L1MA4	1316	1320	0	0	0	1306	1282	0	0	0	0	0	Old.World.Monkey
chr6:163356978:163357339:-	LTR	ERVL-MaLR	THE1B	361	361	361	361	0	359	360	365	0	0	0	0	New.World.Monkey
chr6:163358197:163358340:-	DNA	hAT-Charlie	MER33	143	143	143	143	143	142	142	142	148	0	0	0	Pig.Cow
chr6:163358338:163358410:-	DNA	hAT-Charlie	MER3	72	72	72	72	72	71	71	72	0	0	0	0	New.World.Monkey
chr6:163358933:163359554:-	LINE	L1	L1PB1	621	622	0	0	0	620	0	0	0	0	0	0	Old.World.Monkey
chr6:163359554:163360052:-	LINE	L1	L1PB	498	0	498	502	499	0	497	497	0	0	0	0	New.World.Monkey
chr6:163360051:163360464:+	LINE	L1	L1PB	413	0	413	413	413	413	413	413	0	0	0	0	New.World.Monkey
chr6:163361108:163361262:-	SINE	MIR	MIR3	154	154	154	154	150	153	153	0	151	154	151	0	Eutheria
chr6:163362141:163362599:-	LTR	Gypsy?	LTR85c	458	455	455	460	459	456	456	458	0	0	0	0	New.World.Monkey
chr6:163362698:163362802:+	LINE	L1	L1MA7	104	104	104	103	104	104	104	0	0	0	0	0	Old.World.Monkey
chr6:163363304:163363824:-	LINE	L1	L1MEg	520	523	522	523	521	528	528	521	0	0	0	0	New.World.Monkey
chr6:163363821:163366033:+	LINE	L1	L1MA4A	2212	2214	2214	2204	2216	2218	2215	2197	0	0	0	0	New.World.Monkey
chr6:163366064:163370663:+	LINE	L1	L1MA4A	4599	0	0	0	0	0	0	0	0	0	0	0	Human
chr6:163370745:163370869:-	LINE	L1	L1MEg	124	124	124	124	123	123	123	122	0	0	0	0	New.World.Monkey
chr6:163371247:163371568:+	SINE	Alu	AluY	321	317	323	322	0	0	0	0	0	0	0	0	Great.Apes
chr6:163372133:163372729:-	LTR	ERV1	MER101B	596	596	596	596	596	592	592	587	0	0	0	0	New.World.Monkey
chr6:163373545:163373773:+	SINE	SINE	LFSINE_Vert	228	228	228	228	228	227	228	228	228	228	227	227	Eutheria
chr6:163375664:163375824:-	LINE	L2	L2a	160	160	162	159	160	159	159	160	0	197	0	0	Pig.Cow
chr6:163376326:163376630:-	SINE	Alu	AluSx3	304	304	304	304	0	296	296	0	0	0	0	0	Old.World.Monkey
chr6:163377481:163377926:-	LTR	ERVL-MaLR	MLT1C	445	444	445	442	0	444	444	0	0	0	0	0	Old.World.Monkey
chr6:163378101:163378224:+	SINE	MIR	MIRc	123	123	123	123	123	123	123	0	0	122	0	0	Pig.Cow
chr6:163379608:163379750:-	LINE	L2	L2a	142	142	142	0	0	0	145	141	0	0	0	0	New.World.Monkey
chr6:163379976:163380250:-	SINE	Alu	AluJr	274	276	270	0	0	0	281	0	0	0	0	0	Old.World.Monkey
chr6:163380271:163380853:-	LINE	L2	L2a	582	582	582	0	0	0	792	0	0	0	0	0	Old.World.Monkey
chr6:163380881:163381765:+	LINE	L1	L1PA16	884	883	884	0	0	885	885	0	0	0	0	0	Old.World.Monkey
chr6:163381772:163382086:-	LTR	ERVL-MaLR	MLT1K	314	314	314	0	0	315	315	0	309	0	0	0	Pig.Cow
chr6:163382920:163383377:+	LINE	L2	L2c	457	458	458	457	0	460	460	457	0	0	0	0	New.World.Monkey
chr6:163383448:163383812:+	LTR	ERVL-MaLR	MLT1A	364	364	364	0	364	364	363	0	0	0	0	0	Old.World.Monkey
chr6:163383953:163384033:+	SINE	MIR	MIR3	80	80	80	80	80	129	129	76	0	78	0	0	Pig.Cow
chr6:163385152:163385354:+	SINE	MIR	MIRb	202	202	201	202	202	202	202	202	201	205	200	201	Eutheria
chr6:163386340:163386693:-	LTR	ERVL-MaLR	MLT1A0	353	353	353	353	343	355	355	340	0	0	0	0	New.World.Monkey
chr6:163386794:163386966:-	LINE	L2	L2	172	172	172	173	172	172	172	0	0	170	0	0	Pig.Cow
chr6:163387101:163387148:+	LINE	L2	L2b	47	47	47	47	47	47	47	46	47	47	0	47	Eutheria
chr6:163387509:163387807:-	SINE	Alu	AluY	298	296	0	0	294	0	0	0	0	0	0	0	Apes
chr6:163388535:163388812:-	SINE	Alu	AluY	277	277	0	265	276	275	276	0	0	0	0	0	Old.World.Monkey
chr6:163389798:163390098:+	SINE	Alu	AluSg	300	301	0	311	315	0	301	0	0	0	0	0	Old.World.Monkey
chr6:163390270:163390621:+	LINE	L2	L2b	351	351	351	488	351	352	352	0	0	0	0	0	Old.World.Monkey
chr6:163390701:163391023:+	LINE	L2	L2b	322	322	322	321	332	318	318	646	0	0	366	0	Eutheria
chr6:163391175:163391248:+	SINE	MIR	MIR3	73	73	73	72	73	73	73	73	99	0	0	0	Pig.Cow
chr6:163391580:163391813:+	LINE?	Penelope?	UCON13	233	233	233	0	233	241	241	242	237	238	243	237	Eutheria
chr6:163392205:163392356:+	SINE	MIR	MIR3	151	151	151	148	149	148	148	149	147	148	0	0	Pig.Cow
chr6:163393080:163393259:+	SINE	MIR	MIR3	179	179	179	177	179	177	177	179	182	0	0	177	Eutheria
chr6:163394230:163394390:+	SINE	MIR	MIRc	160	160	160	169	169	169	169	167	169	168	0	0	Pig.Cow
chr6:163395711:163395930:-	SINE	MIR	MIR	219	219	219	219	511	517	217	216	0	0	0	0	New.World.Monkey
chr6:163396882:163396999:-	LINE	L2	L2c	117	117	117	137	133	135	135	0	0	0	0	0	Old.World.Monkey
chr6:163398019:163398347:+	LINE	L1	L1M5	328	328	327	328	328	327	327	0	0	0	0	0	Old.World.Monkey
chr6:163398893:163399189:+	SINE	Alu	AluSx1	296	293	578	304	302	296	309	291	0	0	0	0	New.World.Monkey
chr6:163399189:163399292:+	LINE	L1	L1M5	103	103	103	103	103	0	108	99	103	0	0	0	Pig.Cow
chr6:163400256:163400653:-	LINE	L1	L1M2	397	395	397	394	393	397	397	397	0	659	0	0	Pig.Cow
chr6:163401923:163402301:-	LINE	L1	L1PB1	378	407	394	400	404	0	381	361	0	0	0	0	New.World.Monkey
chr6:163402336:163402415:+	LINE	L1	L1P5	79	79	77	79	0	0	0	0	0	0	0	0	Great.Apes
chr6:163402446:163402878:-	LINE	L1	L1PB1	432	432	432	431	431	0	429	0	0	0	0	0	Old.World.Monkey
chr6:163402878:163405052:-	LINE	L1	L1PB1	2174	2171	2173	2167	0	0	0	0	0	0	0	0	Great.Apes
chr6:163405058:163406033:-	LINE	L1	L1PB1	975	974	965	975	978	0	976	0	0	0	0	0	Old.World.Monkey
chr6:163406029:163406996:+	LINE	L1	L1PB	967	968	967	965	967	0	966	947	0	0	0	0	New.World.Monkey
chr6:163407017:163407752:+	LINE	L1	L1PB	735	735	735	0	737	0	733	728	0	0	0	0	New.World.Monkey
chr6:163407750:163408413:-	LINE	L1	L1PB1	663	664	665	661	653	658	658	663	0	0	0	0	New.World.Monkey
chr6:163408413:163408768:+	LTR	ERVL-MaLR	THE1B	355	365	365	365	365	365	365	366	0	0	0	0	New.World.Monkey
chr6:163408768:163409062:-	LINE	L1	L1PB1	294	294	292	294	294	290	290	290	0	0	0	0	New.World.Monkey
chr6:163409054:163409249:-	LINE	L1	L1PB1	195	195	195	195	0	195	195	193	0	0	0	0	New.World.Monkey
chr6:163409638:163409932:+	LINE	L1	L1ME4a	294	293	294	294	294	294	294	294	0	293	0	0	Pig.Cow
chr6:163410402:163410740:-	DNA	TcMar-Tigger	MER2	338	338	338	338	336	332	332	338	0	0	0	0	New.World.Monkey
chr6:163410769:163416794:-	LINE	L1	L1PA2	6025	0	0	0	0	0	0	0	0	0	0	0	Human
chr6:163416794:163417016:-	LINE	L1	L1MB1	222	222	222	0	222	0	222	0	0	0	0	0	Old.World.Monkey
chr6:163417013:163417338:+	LINE	L1	L1MA9	325	326	325	0	327	334	334	338	0	0	0	0	New.World.Monkey
chr6:163417539:163417643:+	LINE	L1	L1ME4a	104	104	104	104	104	104	104	104	0	103	0	0	Pig.Cow
chr6:163417719:163417878:+	LINE	L1	L1ME4a	159	159	159	159	159	156	156	0	0	160	0	0	Pig.Cow
chr6:163418577:163418640:-	LINE	L2	L2c	63	63	63	63	63	63	63	63	62	61	0	0	Pig.Cow
chr6:163418663:163418944:-	LINE	L1	L1M	281	281	281	281	281	623	625	0	0	283	0	0	Pig.Cow
chr6:163418978:163419141:+	SINE	MIR	MIR	163	163	163	163	163	162	162	0	839	0	0	0	Pig.Cow
chr6:163419227:163419403:-	LINE	L1	L1MEd	176	176	176	176	176	176	176	0	0	264	0	0	Pig.Cow
chr6:163420318:163420387:+	SINE	MIR	MIR	69	69	69	69	69	69	69	69	66	0	0	68	Eutheria
chr6:163420389:163420515:-	LINE	L2	L2c	126	126	126	126	126	126	126	126	143	0	630	591	Eutheria
chr6:163421537:163421682:+	SINE	MIR	MIRb	145	145	145	145	145	145	145	143	155	0	0	0	Pig.Cow
chr6:163421782:163422110:-	LINE	L2	L2b	328	328	328	325	326	326	326	325	553	0	0	0	Pig.Cow
chr6:163423540:163423636:+	LINE	L2	L2c	96	96	96	96	96	96	96	96	96	95	121	95	Eutheria
chr6:163423967:163424354:+	DNA	hAT-Charlie	Charlie8	387	387	387	387	387	389	389	388	1894	387	0	0	Pig.Cow
chr6:163424360:163424423:+	DNA	hAT-Charlie	MER102b	63	63	63	63	63	63	63	63	62	62	0	0	Pig.Cow
chr6:163424757:163424991:-	SINE	MIR	MIRb	234	234	234	228	233	234	234	225	232	230	0	235	Eutheria
chr6:163425327:163425715:-	LTR	ERVL-MaLR	THE1D	388	387	0	388	388	374	374	403	0	0	0	0	New.World.Monkey
chr6:163425863:163426021:+	SINE	MIR	MIR	158	158	158	158	158	159	159	155	0	0	0	0	New.World.Monkey
chr6:163426022:163426695:-	LINE	L1	L1MEc	673	673	673	659	672	0	673	663	0	0	0	0	New.World.Monkey
chr6:163427241:163427335:-	LINE	L1	L1MA4	94	90	0	0	90	0	0	0	0	0	0	0	Apes
chr6:163427336:163428545:-	LINE	L1	L1MEc	1209	1214	1208	1215	1213	0	1201	0	0	0	0	0	Old.World.Monkey
chr6:163428548:163428821:-	LINE	L1	L1MEc	273	273	273	272	273	273	273	266	0	0	0	0	New.World.Monkey
chr6:163429925:163430069:+	SINE	MIR	MIR3	144	144	144	144	144	144	144	143	143	0	0	0	Pig.Cow
chr6:163431743:163431916:-	LINE	L2	L2a	173	173	178	0	178	178	178	0	0	0	0	0	Old.World.Monkey
chr6:163432214:163433039:-	DNA	TcMar-Tigger	Tigger3	825	825	825	829	834	826	827	1153	0	0	0	0	New.World.Monkey
chr6:163433033:163433114:-	LTR	ERVL	LTR79	81	81	81	81	81	77	77	81	0	0	80	0	Eutheria
chr6:163433752:163433910:+	LINE	L2	L2b	158	156	158	170	158	159	159	0	159	0	0	0	Pig.Cow
chr6:163433938:163434247:+	DNA	hAT-Charlie	MER33	309	309	309	313	312	309	309	299	349	358	0	0	Pig.Cow
chr6:163435120:163436871:-	LINE	L1	L1PA16	1751	1750	1747	1749	1746	1790	1763	2050	0	0	0	0	New.World.Monkey
chr6:163439177:163440075:-	LINE	L1	L1M7	898	898	898	891	895	888	888	893	0	0	0	0	New.World.Monkey
chr6:163443207:163443319:-	LINE	L2	L2b	112	112	112	108	112	112	112	112	113	118	0	0	Pig.Cow
chr6:163444116:163445806:-	LINE	L1	L1PA16	1690	1692	1696	1679	1682	1688	1689	1709	0	0	0	0	New.World.Monkey
chr6:163445806:163446568:+	LINE	L1	L1PA16	762	762	762	0	752	823	823	733	0	0	0	0	New.World.Monkey
chr6:163447013:163447143:+	LINE	L1	L1P4	130	130	129	130	130	130	130	138	0	0	0	0	New.World.Monkey
chr6:163447680:163447808:+	LINE	L2	L2c	128	128	128	128	128	128	128	127	0	137	0	0	Pig.Cow
chr6:163449035:163449201:-	LTR	ERVL-MaLR	MLT1J1	166	166	166	166	166	166	166	165	0	0	0	0	New.World.Monkey
chr6:163449907:163450399:+	LTR	ERVL-MaLR	MLT1D	492	488	492	491	471	492	492	0	0	0	0	0	Old.World.Monkey
chr6:163450636:163450878:+	LTR	ERVL-MaLR	MLT1L	242	241	242	242	242	245	245	0	259	253	0	0	Pig.Cow
chr6:163451414:163451538:+	DNA	hAT-Blackjack	MER63A	124	124	124	124	124	124	124	0	156	0	0	0	Pig.Cow
chr6:163451538:163452025:-	LTR	ERV1	MER41A	487	487	480	488	488	489	489	0	0	0	0	0	Old.World.Monkey
chr6:163452025:163455114:-	LTR	ERV1	MER41-int	3089	3090	3090	0	3091	0	3080	0	0	0	0	0	Old.World.Monkey
chr6:163455104:163455735:-	LTR	ERV1	MER41-int	631	631	631	626	631	631	631	0	0	0	0	0	Old.World.Monkey
chr6:163455797:163456262:-	LTR	ERV1	MER41A	465	465	465	465	466	469	469	0	0	0	0	0	Old.World.Monkey
chr6:163456262:163456398:+	SINE	Alu	AluSx	136	136	136	136	136	0	136	134	0	0	0	0	New.World.Monkey
chr6:163456398:163456700:+	SINE	Alu	AluSg	302	607	0	302	305	0	306	293	0	0	0	0	New.World.Monkey
chr6:163456700:163456873:+	SINE	Alu	AluSx	173	179	175	0	0	0	0	171	0	0	0	0	New.World.Monkey
chr6:163456873:163456971:-	LTR	ERV1	MER41A	98	98	101	98	98	100	100	94	0	0	0	0	New.World.Monkey
chr6:163459030:163459240:-	SINE	MIR	MIR	210	210	210	211	211	211	211	204	228	228	0	0	Pig.Cow
chr6:163459357:163459646:-	LINE	L2	L2	289	289	289	289	288	289	289	291	291	293	0	0	Pig.Cow
chr6:163459616:163459847:-	LINE	L2	L2c	231	231	231	231	231	231	231	223	236	401	0	0	Pig.Cow
chr6:163460017:163460398:+	LTR	ERVL-MaLR	THE1D	381	381	381	379	363	364	364	0	0	0	0	0	Old.World.Monkey
chr6:163460400:163462025:+	LTR	ERVL-MaLR	THE1D-int	1625	1627	1627	1627	1626	1627	1627	1687	0	0	0	0	New.World.Monkey
chr6:163462025:163462088:+	LTR	ERVL-MaLR	THE1D	63	63	63	63	63	0	0	60	0	0	0	0	New.World.Monkey
chr6:163462088:163462390:+	SINE	Alu	AluY	302	300	0	0	0	0	0	0	0	0	0	0	Great.Apes
chr6:163462390:163462704:+	LTR	ERVL-MaLR	THE1D	314	308	0	0	0	0	0	0	0	0	0	0	Great.Apes
chr6:163462886:163463195:-	SINE	Alu	AluSp	309	309	309	308	305	309	318	0	0	0	0	0	Old.World.Monkey
chr6:163464305:163464594:+	SINE	Alu	AluSz	289	289	287	289	302	289	289	287	0	0	0	0	New.World.Monkey
chr6:163465202:163465497:-	SINE	Alu	AluJr	295	306	0	294	302	296	296	0	0	0	0	0	Old.World.Monkey
chr6:163466268:163466339:+	SINE	MIR	MIRb	71	71	71	71	71	71	71	71	0	71	0	0	Pig.Cow
chr6:163466458:163466653:-	SINE	Alu	AluY	195	195	0	199	195	0	0	0	0	0	0	0	Apes
chr6:163466653:163466945:-	SINE	Alu	AluSc	292	287	292	298	302	294	0	0	0	0	0	0	Old.World.Monkey
chr6:163467469:163467670:-	SINE	MIR	MIRb	201	201	208	198	198	198	198	198	0	0	0	0	New.World.Monkey
chr6:163468790:163469444:-	LINE	L1	L1MEd	654	651	654	657	657	648	648	0	0	0	0	0	Old.World.Monkey
chr6:163469591:163469668:-	LINE	L1	L1MEd	77	77	77	77	77	77	0	77	78	74	0	0	Pig.Cow
chr6:163469706:163470041:-	LINE	L1	L1MEd	335	336	332	330	637	335	324	326	670	0	0	0	Pig.Cow
chr6:163470059:163470435:+	LINE	L1	L1M5	376	375	376	376	376	382	377	369	0	370	0	0	Pig.Cow
chr6:163470599:163470984:+	LINE	L1	L1MC	385	385	385	386	385	382	381	386	0	406	0	0	Pig.Cow
chr6:163471002:163471556:-	LINE	L1	L1MEd	554	554	554	553	555	558	551	540	0	0	0	0	New.World.Monkey
chr6:163471648:163472211:-	LINE	L1	L1MEd	563	563	563	564	562	558	557	557	632	0	0	0	Pig.Cow
chr6:163472318:163472696:-	LINE	L1	L1MEd	378	378	378	378	370	378	378	382	0	0	0	0	New.World.Monkey
chr6:163473096:163473243:-	DNA	hAT-Charlie	Charlie23a	147	147	147	143	148	148	148	148	266	0	142	145	Eutheria
chr6:163473491:163473772:+	LTR	ERVL-MaLR	THE1B	281	281	281	281	281	280	280	280	0	0	0	0	New.World.Monkey
chr6:163473850:163473945:-	LINE	RTE	L5	95	95	95	95	95	95	95	95	95	96	0	0	Pig.Cow
chr6:163474928:163474988:-	LINE	L2	L2a	60	60	60	60	60	60	60	60	61	61	273	0	Eutheria
chr6:163475152:163475539:+	LTR	ERVL-MaLR	MLT1B	387	387	387	394	391	394	394	413	0	0	0	0	New.World.Monkey
chr6:163475568:163475938:-	LTR	ERV1	MER61A	370	352	369	365	370	0	0	0	0	0	0	0	Apes
chr6:163476062:163476255:-	LINE	L2	L2a	193	193	193	0	193	588	193	190	0	0	224	0	Eutheria
chr6:163476708:163477043:-	LINE	L1	L1MB4	335	335	334	335	334	335	335	333	0	0	0	0	New.World.Monkey
chr6:163477040:163477440:+	LINE	L1	L1MB4	400	400	423	423	423	423	423	434	0	0	0	0	New.World.Monkey
chr6:163477440:163477840:-	LTR	ERVL	LTR47A	400	399	400	400	400	423	422	0	0	0	0	0	Old.World.Monkey
chr6:163477843:163478441:-	LTR	ERV1	LTR49-int	598	598	598	597	596	603	603	684	0	0	0	0	New.World.Monkey
chr6:163478452:163478662:-	SINE	Alu	AluJr	210	210	210	0	210	215	212	210	0	0	0	0	New.World.Monkey
chr6:163478662:163479375:-	LTR	ERV1	LTR49-int	713	713	713	712	713	711	711	709	0	0	0	0	New.World.Monkey
chr6:163479375:163479438:-	LTR	ERVL	LTR47A	63	63	63	63	63	63	63	63	0	0	0	0	New.World.Monkey
chr6:163479522:163479646:+	SINE	Alu	AluSx	124	125	123	0	0	0	0	0	0	0	0	0	Great.Apes
chr6:163479646:163479960:+	SINE	Alu	AluY	314	316	315	0	0	0	0	0	0	0	0	0	Great.Apes
chr6:163479960:163480142:+	SINE	Alu	AluSx	182	182	181	180	187	0	187	0	0	0	0	0	Old.World.Monkey
chr6:163480398:163480638:+	LINE	L1	L1M5	240	240	240	241	239	240	240	245	0	0	0	0	New.World.Monkey
chr6:163480660:163480844:+	SINE	MIR	MIR	184	184	184	180	184	180	180	0	405	190	0	0	Pig.Cow
chr6:163480894:163480997:+	LINE	L1	L1M5	103	103	103	103	103	104	104	100	0	0	98	0	Eutheria
chr6:163481716:163481899:+	LTR	ERVL	LTR86B2	183	183	183	183	183	0	0	183	0	0	0	0	New.World.Monkey
chr6:163482081:163482229:+	LTR	ERVL	LTR86B2	148	148	148	148	148	148	148	150	141	144	0	0	Pig.Cow
chr6:163485893:163486024:+	LINE	L1	L1M6	131	131	131	131	131	130	130	132	131	130	0	134	Eutheria
chr6:163486476:163487319:+	LINE	L1	L1M6	843	848	848	848	856	849	852	840	0	0	0	0	New.World.Monkey
chr6:163487836:163487982:+	LINE	L1	L1M6	146	146	146	146	150	146	146	169	145	0	0	475	Eutheria
chr6:163488179:163488302:-	DNA	hAT-Charlie	MER5A1	123	123	123	123	122	121	121	0	133	0	0	0	Pig.Cow
chr6:163488832:163489905:-	LINE	L1	HAL1	1073	1068	1067	1070	1066	1068	1066	1046	0	0	0	0	New.World.Monkey
chr6:163490084:163495740:+	LINE	L1	L1MA3	5656	5656	5653	5706	5682	0	0	0	0	0	0	0	Apes
chr6:163495740:163495869:+	LINE	L1	L1M6	129	129	129	129	129	129	129	126	0	0	0	0	New.World.Monkey
chr6:163495871:163496029:+	SINE	Alu	AluJr	158	158	158	158	158	158	158	153	0	0	0	0	New.World.Monkey
chr6:163496051:163496789:+	LINE	L1	L1M6	738	734	738	737	748	740	740	739	0	745	0	0	Pig.Cow
chr6:163496789:163497113:-	LTR	ERVL-MaLR	MLT1I	324	324	324	324	325	328	325	326	0	0	0	0	New.World.Monkey
chr6:163497115:163497462:-	LINE	L1	L1MEb	347	338	347	347	348	337	337	342	364	0	0	0	Pig.Cow
chr6:163497585:163497892:+	LINE	L2	L2b	307	307	307	307	307	306	308	307	491	321	0	0	Pig.Cow
chr6:163499112:163499249:+	SINE	MIR	MIR	137	135	137	137	137	137	137	0	0	0	0	0	Old.World.Monkey
chr6:163499250:163499535:+	SINE	Alu	AluSq	285	285	285	286	283	294	295	0	0	0	0	0	Old.World.Monkey
chr6:163499553:163499614:+	SINE	MIR	MIR	61	61	61	0	0	58	58	0	0	0	0	0	Old.World.Monkey
chr6:163500001:163500190:+	SINE	MIR	MIRb	189	189	189	190	189	185	189	523	202	0	0	0	Pig.Cow
chr6:163500248:163500752:-	LINE	CR1	L3	504	499	0	506	495	512	504	505	0	0	772	0	Eutheria
chr6:163500919:163501229:-	SINE	Alu	AluY	310	313	0	313	297	0	0	0	0	0	0	0	Apes
chr6:163502307:163502510:+	LINE	L1	L1MB4	203	203	203	203	203	203	203	198	221	0	0	0	Pig.Cow
chr6:163502510:163502797:+	SINE	Alu	AluJo	287	287	286	287	287	286	286	280	0	0	0	0	New.World.Monkey
chr6:163502797:163502852:+	LINE	L1	L1MB4	55	55	55	55	56	55	54	0	0	0	0	0	Old.World.Monkey
chr6:163502881:163503363:+	LINE	L1	L1M5	482	482	484	483	484	476	481	0	0	0	0	0	Old.World.Monkey
chr6:163503671:163504177:-	LINE	L1	L1ME4a	506	506	505	0	502	520	518	524	0	0	0	0	New.World.Monkey
chr6:163504177:163504637:+	LTR	ERV1	MER4A1	460	460	460	462	462	472	472	458	0	0	0	0	New.World.Monkey
chr6:163504637:163504780:-	LINE	L1	L1ME4a	143	143	143	143	142	142	142	142	143	0	0	0	Pig.Cow
chr6:163506688:163506998:+	LINE	L2	L2a	310	310	310	0	310	310	310	310	0	0	304	306	Eutheria
chr6:163506923:163507073:+	SINE	MIR	MIR	150	150	150	149	150	150	150	150	148	0	0	0	Pig.Cow
chr6:163509476:163509590:-	SINE	MIR	MIR3	114	114	114	113	114	114	114	114	0	0	0	0	New.World.Monkey
chr6:163511906:163511994:-	SINE	MIR	MIR	88	88	88	88	88	87	87	88	0	91	88	88	Eutheria
chr6:163513640:163513776:+	SINE	MIR	MIRb	136	136	136	136	136	136	136	134	133	136	0	0	Pig.Cow
chr6:163515765:163516031:-	LINE	CR1	L3	266	267	267	261	273	265	265	0	626	0	0	0	Pig.Cow
chr6:163516466:163516922:-	LTR	ERVL-MaLR	MLT1C	456	485	483	484	457	492	492	439	0	0	0	0	New.World.Monkey
chr6:163518485:163519234:-	LTR	ERV1	MER4E1	749	776	775	776	775	776	776	0	0	0	0	0	Old.World.Monkey
chr6:163519632:163520186:-	LTR	ERV1	MER41A	554	554	554	554	554	553	553	0	0	0	0	0	Old.World.Monkey
chr6:163522971:163522997:-	SINE	MIR	MIR	26	26	26	26	26	26	26	26	26	26	0	0	Pig.Cow
chr6:163523940:163524060:+	LINE	L2	L2a	120	120	119	120	120	122	123	118	0	405	0	0	Pig.Cow
chr6:163524070:163524501:-	LTR	ERVL-MaLR	MLT1E2	431	431	431	431	431	431	431	0	0	0	0	0	Old.World.Monkey
chr6:163524582:163524690:-	LTR	ERVL-MaLR	MLT1E2	108	108	108	108	108	105	105	108	0	0	0	0	New.World.Monkey
chr6:163524855:163524987:-	SINE	MIR	MIRc	132	132	132	129	132	132	132	132	131	128	0	129	Eutheria
chr6:163525417:163525603:-	LTR	ERVL-MaLR	MSTD	186	186	186	192	192	192	192	192	0	0	0	0	New.World.Monkey
chr6:163527040:163527235:-	SINE	MIR	MIRb	195	195	195	195	196	190	190	195	199	199	192	192	Eutheria
chr6:163528482:163528659:-	LINE	CR1	L3	177	177	177	186	177	176	176	177	208	314	0	0	Pig.Cow
chr6:163529096:163529424:+	LTR	ERVL-MaLR	MSTA	328	340	327	327	327	327	327	0	0	0	0	0	Old.World.Monkey
chr6:163529424:163529719:-	SINE	Alu	AluSz6	295	283	288	301	0	287	312	284	0	0	0	0	New.World.Monkey
chr6:163529719:163529812:+	LTR	ERVL-MaLR	MSTA	93	93	93	93	93	93	93	0	0	0	0	0	Old.World.Monkey
chr6:163531328:163531423:-	LINE	L2	L2a	95	95	95	95	99	95	95	96	0	95	0	0	Pig.Cow
chr6:163531520:163531555:-	SINE	MIR	MIRb	35	35	35	35	35	35	35	35	0	36	0	0	Pig.Cow
chr6:163533115:163535026:+	LINE	L1	L1M4c	1911	1906	1900	1904	1868	2208	2205	1859	0	0	0	0	New.World.Monkey
chr6:163535026:163535304:+	SINE	Alu	AluSz6	278	278	280	278	281	269	269	279	0	0	0	0	New.World.Monkey
chr6:163535304:163535491:+	LINE	L1	L1M4c	187	187	187	187	187	189	189	237	0	0	0	0	New.World.Monkey
chr6:163535531:163536049:+	LINE	L1	L1MA9	518	515	4057	516	517	526	525	529	0	0	0	0	New.World.Monkey
chr6:163537088:163537486:-	LTR	ERVL-MaLR	MSTA	398	398	398	397	399	382	382	397	0	0	0	0	New.World.Monkey
chr6:163538501:163538800:+	SINE	Alu	AluSx1	299	297	299	296	298	0	0	0	0	0	0	0	Apes
chr6:163539043:163539105:+	SINE	MIR	MIR3	62	62	62	62	62	62	62	62	61	62	0	0	Pig.Cow
chr6:163540233:163540438:+	SINE	MIR	MIR	205	205	205	205	205	205	205	204	0	201	0	0	Pig.Cow
chr6:163541608:163541650:-	LINE	L2	L2a	42	42	42	42	42	42	42	42	42	41	44	40	Eutheria
chr6:163542695:163542993:-	SINE	Alu	AluY	298	304	294	287	307	306	307	0	0	0	0	0	Old.World.Monkey
chr6:163543353:163543375:-	LINE	L1	L1MA10	22	22	22	22	22	24	24	22	0	0	0	0	New.World.Monkey
chr6:163543375:163543786:+	LTR	ERVL-MaLR	MSTB1	411	411	411	410	416	411	411	0	0	0	0	0	Old.World.Monkey
chr6:163543786:163543955:-	LINE	L1	L1MA10	169	169	169	169	169	169	169	0	0	0	0	0	Old.World.Monkey
chr6:163543955:163544554:-	LTR	ERV1	LTR9B	599	599	599	592	599	603	603	0	0	0	0	0	Old.World.Monkey
chr6:163544554:163545109:-	LINE	L1	L1MA10	555	555	555	559	558	560	559	0	0	0	0	0	Old.World.Monkey
chr6:163545113:163545315:-	LINE	L1	L1MA10	202	202	202	202	202	198	198	0	0	0	0	0	Old.World.Monkey
chr6:163546097:163546610:+	LINE	L1	L1M5	513	514	514	514	514	505	513	0	2113	0	0	0	Pig.Cow
chr6:163546722:163546878:+	LINE	L1	L1M5	156	156	156	156	156	156	156	0	0	0	0	0	Old.World.Monkey
chr6:163548457:163548542:+	LINE	L2	L2a	85	85	85	85	86	84	84	86	0	86	0	0	Pig.Cow
chr6:163550102:163550296:+	DNA	hAT-Charlie	MER5A	194	194	194	203	198	192	192	0	0	0	0	0	Old.World.Monkey
chr6:163550704:163550929:+	SINE	MIR	MIR	225	0	0	0	0	0	0	0	0	0	0	0	Human
chr6:163551586:163551819:+	LINE	L2	L2	233	233	223	233	233	236	236	234	0	0	0	0	New.World.Monkey
chr6:163551891:163552057:+	LTR	ERVL-MaLR	MLT1C	166	172	166	172	172	0	0	165	0	0	0	0	New.World.Monkey
chr6:163552057:163552372:+	SINE	Alu	AluY	315	0	321	311	0	0	0	0	0	0	0	0	Great.Apes
chr6:163552372:163552684:+	LTR	ERVL-MaLR	MLT1C	312	312	312	303	0	0	0	0	0	0	0	0	Great.Apes
chr6:163552710:163552820:+	SINE	MIR	MIRc	110	110	110	110	110	110	110	110	0	110	0	257	Eutheria
chr6:163554013:163554181:-	LTR	ERVL-MaLR	MLT1J2	168	168	168	168	168	170	170	200	0	176	0	0	Pig.Cow
chr6:163554215:163554395:-	LTR	ERVL-MaLR	MLT1J2	180	180	180	626	180	180	180	180	177	175	0	0	Pig.Cow
chr6:163554681:163555443:-	DNA	hAT-Tip100	MER45B	762	761	760	750	754	757	758	758	0	839	0	0	Pig.Cow
chr6:163555798:163555909:-	LINE	L1	L1MC4	111	111	111	111	111	111	111	110	113	107	0	314	Eutheria
chr6:163555914:163556217:-	LINE	L1	L1ME3C	303	303	303	303	303	298	298	0	0	0	0	0	Old.World.Monkey
chr6:163556217:163556518:-	SINE	Alu	AluSg	301	301	300	296	297	0	286	0	0	0	0	0	Old.World.Monkey
chr6:163556518:163557076:-	LINE	L1	L1ME3C	558	557	557	557	558	557	557	0	0	0	0	0	Old.World.Monkey
chr6:163557356:163557631:-	LINE	L1	L1ME3C	275	275	275	275	276	275	275	280	0	0	0	0	New.World.Monkey
chr6:163558695:163558806:-	SINE	MIR	MIR	111	111	111	111	111	111	111	111	122	120	0	0	Pig.Cow
chr6:163558937:163559008:-	SINE	MIR	MIRb	71	71	71	71	71	0	0	71	0	0	0	0	New.World.Monkey
chr6:163559444:163559775:-	DNA	hAT-Charlie	MER1B	331	331	331	331	331	330	330	326	0	0	0	0	New.World.Monkey
chr6:163560044:163560462:-	LTR	ERVL-MaLR	MLT1D	418	438	438	444	444	442	442	403	0	0	0	0	New.World.Monkey
chr6:163560478:163560613:+	SINE	MIR	MIRb	135	134	135	135	145	135	135	134	157	147	0	0	Pig.Cow
chr6:163560714:163560803:-	DNA	TcMar-Mariner	MADE1	89	89	89	89	89	89	89	89	0	0	0	0	New.World.Monkey
chr6:163562047:163562441:+	LINE	L1	L1MEe	394	394	394	394	394	394	394	389	0	0	0	0	New.World.Monkey
chr6:163562627:163563090:+	LINE	L1	L1MEe	463	463	464	464	476	475	456	0	0	0	0	0	Old.World.Monkey
chr6:163563154:163563359:+	LINE	L1	L1MEe	205	205	205	205	205	207	207	208	0	0	0	0	New.World.Monkey
chr6:163563392:163563625:+	LINE	L1	L1MEe	233	233	233	232	234	234	234	230	0	0	0	0	New.World.Monkey
chr6:163563802:163564265:+	LINE	L1	L1MD3	463	464	460	454	721	448	448	0	0	0	0	0	Old.World.Monkey
chr6:163564289:163564348:+	LINE	L1	L1MEe	59	59	59	59	59	59	59	0	0	0	0	0	Old.World.Monkey
chr6:163564411:163564455:+	SINE	MIR	MIRc	44	44	44	44	44	44	44	43	0	0	0	0	New.World.Monkey
chr6:163564534:163564642:-	DNA	hAT-Charlie	Charlie4a	108	108	108	108	108	108	108	108	0	0	0	0	New.World.Monkey
chr6:163564984:163565288:+	SINE	Alu	AluSx	304	303	308	306	303	304	309	0	0	0	0	0	Old.World.Monkey
chr6:163565518:163565814:+	SINE	Alu	AluSx	296	296	296	293	302	300	300	287	0	0	0	0	New.World.Monkey
chr6:163566142:163566356:+	SINE	MIR	MIRc	214	215	214	214	214	214	214	214	384	352	0	0	Pig.Cow
chr6:163566553:163566699:+	DNA	hAT-Charlie	MER20	146	146	146	147	147	147	147	0	150	168	0	0	Pig.Cow
chr6:163568381:163568483:-	SINE	MIR	MIRc	102	102	102	102	102	101	101	101	0	0	0	102	Eutheria
chr6:163571205:163571297:+	SINE	MIR	MIR	92	92	92	92	91	94	94	92	0	0	0	0	New.World.Monkey
chr6:163575641:163575829:+	DNA	hAT	MER53	188	187	187	188	188	500	497	0	185	181	0	0	Pig.Cow
chr6:163576362:163576529:-	LINE	L2	L2c	167	167	167	304	168	0	0	168	169	168	0	0	Pig.Cow
chr6:163576863:163577081:+	LINE	L2	L2c	218	218	218	218	516	217	217	533	0	0	0	0	New.World.Monkey
chr6:163577188:163577395:+	LINE	L2	L2	207	207	207	207	207	202	202	207	0	0	0	0	New.World.Monkey
chr6:163577615:163578119:-	LTR	ERVL-MaLR	MLT1D	504	481	496	482	0	535	494	492	0	0	0	0	New.World.Monkey
chr6:163578506:163578591:+	LINE	L2	L2c	85	85	85	85	0	85	85	85	135	0	96	98	Eutheria
chr6:163579431:163579540:-	DNA	DNA	MER126	109	109	109	109	109	109	109	109	109	109	108	108	Eutheria
chr6:163580061:163580157:+	SINE	MIR	MIRb	96	96	96	96	96	96	96	0	96	97	0	0	Pig.Cow
chr6:163580527:163580593:+	SINE	MIR	MIRc	66	66	66	65	66	66	67	66	0	0	0	65	Eutheria
chr6:163581906:163582107:-	SINE	MIR	MIRb	201	201	201	201	201	200	200	475	200	0	0	0	Pig.Cow
chr6:163582441:163582669:-	LINE	L1	L1MC	228	228	228	227	228	536	537	228	414	0	0	0	Pig.Cow
chr6:163583358:163583418:-	DNA	hAT-Charlie	MER5B	60	60	60	60	60	60	60	60	0	0	62	60	Eutheria
chr6:163583716:163583765:-	DNA	hAT-Charlie	MER5B	49	49	49	49	49	49	49	49	0	0	0	51	Eutheria
chr6:163584292:163584603:-	SINE	Alu	AluSx1	311	305	307	310	0	315	0	0	0	0	0	0	Old.World.Monkey
chr6:163585767:163585883:+	SINE	MIR	MIRb	116	116	116	116	116	115	115	117	0	0	0	0	New.World.Monkey
chr6:163589226:163589544:+	SINE	Alu	AluSx1	318	317	319	317	317	318	318	345	0	0	0	0	New.World.Monkey
chr6:163590837:163591187:-	LTR	ERVL-MaLR	MLT1B	350	347	349	350	350	350	350	0	0	0	0	0	Old.World.Monkey
chr6:163592366:163592554:-	SINE	MIR	MIRb	188	188	188	188	188	189	189	0	0	0	0	0	Old.World.Monkey
chr6:163593829:163594220:+	LINE	L1	L1ME4a	391	0	391	390	392	389	389	393	0	0	0	0	New.World.Monkey
chr6:163595157:163595371:-	DNA	hAT-Charlie	MER30	214	214	213	0	215	222	222	0	0	0	0	0	Old.World.Monkey
chr6:163595672:163595798:-	LINE	CR1	L3b	126	126	126	0	126	123	126	120	0	0	0	0	New.World.Monkey
chr6:163595869:163596032:-	SINE	MIR	MIRb	163	163	163	0	163	163	163	0	0	0	0	0	Old.World.Monkey
chr6:163596322:163596484:+	DNA	hAT?	MamRep1879	162	162	163	0	164	162	162	160	0	0	0	0	New.World.Monkey
chr6:163599287:163599712:+	LTR	ERVL-MaLR	MLT1J	425	425	425	425	425	426	426	437	0	0	0	0	New.World.Monkey
chr6:163600456:163600757:+	SINE	Alu	AluJb	301	304	310	313	312	298	298	290	0	0	0	0	New.World.Monkey
chr6:163601513:163601676:+	SINE	Alu	AluJo	163	163	163	163	163	163	165	0	0	0	0	0	Old.World.Monkey
chr6:163601931:163602055:-	SINE	MIR	MIRb	124	124	124	124	124	124	124	125	119	0	0	0	Pig.Cow
chr6:163602838:163603170:+	SINE	Deu	AmnSINE1	332	572	332	332	332	327	327	0	0	0	0	0	Old.World.Monkey
chr6:163603715:163603888:-	SINE	MIR	MIRc	173	173	173	167	0	173	173	480	0	175	0	0	Pig.Cow
chr6:163605748:163606006:+	LINE	CR1	Plat_L3	258	258	258	258	258	259	259	259	0	0	0	0	New.World.Monkey
chr6:163612499:163612594:+	SINE	MIR	MIR3	95	95	95	95	95	95	0	96	0	0	0	0	New.World.Monkey
chr6:163614912:163615164:-	SINE	Alu	AluSz	252	0	253	247	250	253	253	252	0	0	0	0	New.World.Monkey
chr6:163617452:163617617:+	SINE	MIR	MIRb	165	165	165	165	165	162	162	166	0	0	0	0	New.World.Monkey
chr6:163618463:163618777:-	SINE	Alu	AluY	314	308	0	314	310	0	0	0	0	0	0	0	Apes
chr6:163619439:163619638:-	SINE	MIR	MIR	199	199	0	199	199	203	203	199	0	225	214	0	Eutheria
chr6:163619730:163620196:-	LTR	ERV1	MER4A1	466	466	467	464	468	468	468	0	0	0	0	0	Old.World.Monkey
chr6:163620414:163620646:-	SINE	MIR	MIR	232	232	232	232	229	232	232	0	256	0	0	0	Pig.Cow
chr6:163621794:163621856:-	DNA	hAT-Blackjack	MER81	62	62	62	62	62	61	61	59	62	60	62	62	Eutheria
chr6:163622621:163622697:-	LINE	L2	L2c	76	76	76	76	76	76	76	73	0	75	0	0	Pig.Cow
chr6:163624150:163624469:+	SINE	Alu	AluSx	319	319	320	324	320	324	320	0	0	0	0	0	Old.World.Monkey
chr6:163625749:163627728:+	LINE	L1	L1PA15	1979	1978	1978	1979	1976	2017	2017	2029	0	0	0	0	New.World.Monkey
chr6:163631573:163631670:+	SINE	MIR	MIRb	97	97	97	97	97	97	97	97	0	0	0	0	New.World.Monkey
chr6:163633127:163633707:+	LINE	L1	L1MC4	580	581	577	568	0	579	579	578	665	602	0	0	Pig.Cow
chr6:163633697:163633815:+	LINE	L1	L1MC4	118	118	118	118	0	0	0	0	0	0	0	0	Great.Apes
chr6:163633815:163634109:-	SINE	Alu	AluY	294	294	293	291	0	0	0	0	0	0	0	0	Great.Apes
chr6:163634109:163634590:+	LINE	L1	L1MC4	481	482	481	476	0	472	471	0	0	0	0	0	Old.World.Monkey
chr6:163634590:163634791:-	LINE	L1	L1M5	201	201	555	201	200	201	201	204	0	200	0	0	Pig.Cow
chr6:163634857:163635108:-	LINE	L1	L1M5	251	251	251	250	251	251	251	248	251	0	0	0	Pig.Cow
chr6:163635125:163635326:+	DNA	hAT-Charlie	MER3	201	201	201	201	199	201	201	201	0	0	0	0	New.World.Monkey
chr6:163635507:163636490:-	LINE	L1	L1M5	983	0	981	0	969	1004	1004	994	0	1027	0	0	Pig.Cow
chr6:163636532:163637034:-	LINE	L2	L2	502	508	502	487	503	0	0	499	0	0	0	0	New.World.Monkey
chr6:163638562:163639087:+	DNA	hAT-Charlie	MER1A	525	525	525	0	0	522	522	0	0	0	0	0	Old.World.Monkey
chr6:163639130:163639836:+	LINE	L2	L2a	706	706	706	0	0	699	699	690	0	0	0	0	New.World.Monkey
chr6:163639851:163640004:+	DNA	hAT-Charlie	MER20	153	153	153	154	0	153	153	0	0	0	0	0	Old.World.Monkey
chr6:163640060:163640640:+	LINE	L2	L2a	580	578	579	576	0	0	0	558	0	0	0	0	New.World.Monkey
chr6:163640731:163641191:+	LINE	L2	L2a	460	460	0	460	437	0	0	0	0	0	0	0	Apes
chr6:163641808:163641975:-	SINE	MIR	MIR	167	167	167	167	167	0	0	166	0	0	0	0	New.World.Monkey
chr6:163643368:163643610:+	SINE	Alu	AluSx1	242	242	242	244	244	244	244	244	0	0	0	0	New.World.Monkey
chr6:163643659:163643820:+	LINE	CR1	X8_LINE	161	161	159	161	157	161	161	165	0	0	0	0	New.World.Monkey
chr6:163644143:163644453:+	SINE	Alu	AluSq2	310	309	309	310	310	310	310	507	0	0	0	0	New.World.Monkey
chr6:163644992:163645118:+	LINE	L1	L1MA8	126	126	129	126	126	126	126	126	0	0	0	0	New.World.Monkey
chr6:163645118:163645429:+	SINE	Alu	AluSx1	311	306	310	0	304	297	297	302	0	0	0	0	New.World.Monkey
chr6:163645429:163645809:+	LINE	L1	L1MA8	380	380	394	380	380	379	379	381	0	0	0	0	New.World.Monkey
chr6:163645833:163646231:+	LINE	L1	L1MA8	398	398	398	398	398	707	723	400	0	0	0	0	New.World.Monkey
chr6:163646231:163646590:+	LTR	ERVL-MaLR	THE1C	359	359	359	359	359	363	363	366	0	0	0	0	New.World.Monkey
chr6:163646590:163646928:+	LINE	L1	L1MA8	338	338	339	339	339	339	339	336	0	0	0	0	New.World.Monkey
chr6:163646928:163647060:+	SINE	Alu	AluJo	132	132	132	147	132	139	139	139	0	0	0	0	New.World.Monkey
chr6:163647060:163647525:+	LINE	L1	L1MA8	465	465	465	465	465	464	464	463	0	0	0	0	New.World.Monkey
chr6:163647612:163647830:-	LTR	ERVL	LTR16A1	218	218	218	0	218	218	218	216	0	0	0	0	New.World.Monkey
chr6:163647940:163648034:+	snRNA	snRNA	U13_	94	94	94	94	94	94	94	95	0	0	0	0	New.World.Monkey
chr6:163648105:163648503:-	LTR	ERVL-MaLR	MSTA	398	396	399	398	398	398	398	392	0	0	0	0	New.World.Monkey
chr6:163649451:163649502:+	LINE	L2	L2a	51	51	51	51	51	0	0	51	0	51	0	0	Pig.Cow
chr6:163650109:163650402:+	SINE	Alu	AluJo	293	286	286	282	286	0	284	0	0	0	0	0	Old.World.Monkey
chr6:163655196:163655632:+	LTR	ERVL-MaLR	MSTB1	436	448	449	444	442	443	443	433	0	0	0	0	New.World.Monkey
chr6:163655658:163656211:-	LINE	L2	L2	553	553	553	548	554	556	556	553	584	647	0	0	Pig.Cow
chr6:163657755:163658137:-	LTR	ERVL-MaLR	MSTA	382	382	382	382	382	373	373	370	0	0	0	0	New.World.Monkey
chr6:163660136:163660255:+	SINE	MIR	MIRb	119	119	119	119	119	120	120	119	0	0	114	0	Eutheria
chr6:163666596:163667681:+	LINE	L2	L2a	1085	1085	1085	1085	1083	1085	1088	1073	0	0	0	0	New.World.Monkey
chr6:163667759:163668166:-	LINE	RTE	L4	407	408	407	405	420	422	422	0	421	0	0	0	Pig.Cow
chr6:163669804:163670076:+	SINE	Alu	AluY	272	266	565	269	0	0	0	0	0	0	0	0	Great.Apes
chr6:163671506:163671646:-	LINE	L1	L1PB	140	140	140	140	140	0	140	141	0	0	0	0	New.World.Monkey
chr6:163671638:163671915:+	LINE	L1	L1PB1	277	277	0	277	271	272	272	0	0	0	0	0	Old.World.Monkey
chr6:163671939:163672297:+	LINE	L1	L1PB1	358	352	356	359	355	357	357	369	0	0	0	0	New.World.Monkey
chr6:163672858:163673081:+	SINE	MIR	MIR	223	223	223	222	223	225	225	222	0	0	0	0	New.World.Monkey
chr6:163674046:163674359:+	SINE	Alu	AluSz	313	354	318	309	315	0	0	0	0	0	0	0	Apes
chr6:163674531:163674651:-	SINE	MIR	MIR3	120	120	120	120	120	120	120	119	130	0	0	0	Pig.Cow
chr6:163676647:163676967:-	SINE	Alu	AluSz6	320	317	320	320	317	327	327	0	0	0	0	0	Old.World.Monkey
chr6:163677307:163677807:-	LINE	L2	L2a	500	498	501	501	501	504	504	486	0	0	0	0	New.World.Monkey
chr6:163677811:163678265:-	LTR	ERVL-MaLR	MLT1C	454	454	454	503	452	459	459	0	0	0	0	0	Old.World.Monkey
chr6:163678282:163678461:-	LINE	L2	L2a	179	179	180	180	179	181	181	0	0	194	0	0	Pig.Cow
chr6:163679042:163679125:-	LINE	L1	L1MC	83	83	83	83	0	83	83	0	84	83	0	0	Pig.Cow
chr6:163679508:163679802:+	SINE	Alu	AluY	294	299	302	294	295	0	0	0	0	0	0	0	Apes
chr6:163680062:163680245:-	SINE	MIR	MIRc	183	183	183	180	182	183	183	180	0	0	0	0	New.World.Monkey
chr6:163682276:163682460:-	LINE	L1	L1PA8	184	184	184	177	184	184	184	177	0	0	0	0	New.World.Monkey
chr6:163682657:163682987:+	DNA	TcMar-Tigger	MER2	330	329	329	336	328	334	333	315	0	0	0	0	New.World.Monkey
chr6:163683378:163683431:+	SINE	MIR	MIRc	53	54	53	54	54	54	54	54	53	0	56	51	Eutheria
chr6:163683791:163684087:+	SINE	Alu	AluJr	296	290	297	0	289	0	0	0	0	0	0	0	Apes
chr6:163686511:163686639:+	SINE	MIR	MIR	128	124	124	124	0	124	124	123	133	0	0	0	Pig.Cow
chr6:163687647:163687819:-	SINE	MIR	MIR	172	172	172	172	172	172	172	172	0	0	0	0	New.World.Monkey
chr6:163688340:163688382:-	LINE	L2	L2c	42	42	42	42	42	42	42	42	0	0	0	0	New.World.Monkey
chr6:163689150:163689450:+	SINE	Alu	AluY	300	309	0	294	305	0	0	0	0	0	0	0	Apes
chr6:163690032:163690232:+	LINE	L1	L1M5	200	200	200	200	200	200	200	199	207	0	0	0	Pig.Cow
chr6:163691063:163691402:+	LINE	L1	L1M5	339	344	340	341	341	332	334	0	0	0	0	0	Old.World.Monkey
chr6:163691402:163691704:-	SINE	Alu	AluJo	302	299	300	300	300	298	298	296	0	0	0	0	New.World.Monkey
chr6:163691704:163691837:+	LINE	L1	L1M5	133	132	133	131	133	133	133	132	0	0	0	0	New.World.Monkey
chr6:163691837:163691907:-	LINE	L1	L1MC	70	70	67	70	70	70	70	70	0	0	0	0	New.World.Monkey
chr6:163691912:163692429:-	LTR	ERVL	MLT2A2	517	519	599	601	520	563	523	0	0	0	0	0	Old.World.Monkey
chr6:163692520:163692701:-	LINE	L1	L1M5	181	181	181	181	181	181	181	187	0	0	0	0	New.World.Monkey
chr6:163692760:163693059:-	LINE	L1	L1M5	299	299	299	299	290	293	298	0	0	0	0	0	Old.World.Monkey
chr6:163693059:163693368:-	SINE	Alu	AluSg	309	298	308	320	306	0	0	0	0	0	0	0	Apes
chr6:163693368:163693921:-	LINE	L1	L1M5	553	545	552	545	545	0	0	0	0	0	0	0	Apes
chr6:163693921:163694224:-	SINE	Alu	AluYa5	303	0	0	0	0	0	0	0	0	0	0	0	Human
chr6:163694224:163694395:-	LINE	L1	L1M5	171	171	0	171	174	0	0	0	0	0	0	0	Apes
chr6:163694421:163695041:-	LINE	L1	L1M5	620	621	0	620	621	0	0	0	0	0	0	0	Apes
chr6:163695063:163695757:-	LINE	L1	L1PA5	694	695	0	695	693	0	0	0	0	0	0	0	Apes
chr6:163695864:163695881:-	LINE	L1	L1M7	17	17	0	17	17	17	17	17	0	0	0	0	New.World.Monkey
chr6:163695881:163696205:-	SINE	Alu	AluSz	324	315	323	328	317	332	332	322	0	0	0	0	New.World.Monkey
chr6:163696205:163696783:-	LINE	L1	L1M7	578	578	578	578	578	573	573	585	0	0	0	0	New.World.Monkey
chr6:163696786:163696985:-	LTR	ERVL	LTR80B	199	199	199	199	199	203	203	203	0	0	0	0	New.World.Monkey
chr6:163697047:163697359:-	SINE	Alu	AluJb	312	336	312	311	331	374	415	309	0	0	0	0	New.World.Monkey
chr6:163697543:163697604:-	LINE	L1	L1M7	61	61	61	61	61	61	61	61	61	59	0	0	Pig.Cow
chr6:163697604:163697957:+	LTR	ERVL-MaLR	MLT1A0	353	0	353	353	353	353	353	342	0	0	0	0	New.World.Monkey
chr6:163697957:163698125:-	LINE	L1	L1M7	168	0	168	168	168	219	219	161	0	0	0	0	New.World.Monkey
chr6:163698141:163698509:-	LINE	L1	L1PB1	368	0	366	368	368	363	357	0	0	0	0	0	Old.World.Monkey
chr6:163698731:163700412:-	LINE	L1	L1PB1	1681	1677	1680	1677	0	1680	0	0	0	0	0	0	Old.World.Monkey
chr6:163700413:163700876:-	LINE	L1	L1M7	463	463	463	452	0	470	0	0	491	0	0	0	Pig.Cow
chr6:163701560:163701946:-	LTR	ERVL-MaLR	MLT1A	386	386	386	386	386	385	0	0	0	0	0	0	Old.World.Monkey
chr6:163702047:163702141:-	LINE	L2	L2b	94	94	94	94	94	94	94	94	0	0	0	0	New.World.Monkey
chr6:163703460:163703769:+	SINE	Alu	AluSq	309	307	0	308	309	472	472	308	0	0	0	0	New.World.Monkey
chr6:163704550:163704859:+	SINE	Alu	AluYb8	309	0	0	0	0	0	0	0	0	0	0	0	Human
chr6:163704863:163705156:+	SINE	Alu	AluSq2	293	293	293	293	289	293	293	0	0	0	0	0	Old.World.Monkey
chr6:163705726:163706564:+	LINE	L2	L2b	838	836	839	840	840	821	821	836	0	0	0	0	New.World.Monkey
chr6:163709386:163709523:+	SINE	MIR	MIRb	137	137	137	137	137	137	137	137	134	150	0	0	Pig.Cow
chr6:163710866:163711191:-	SINE	Alu	AluSp	325	325	0	339	331	350	391	0	0	0	0	0	Old.World.Monkey
chr6:163711581:163711751:+	SINE	MIR	MIRb	170	170	170	170	170	170	170	169	361	183	0	0	Pig.Cow
chr6:163713433:163713598:-	SINE	Alu	AluSx	165	165	165	166	0	166	166	162	0	0	0	0	New.World.Monkey
chr6:163713636:163713755:-	SINE	Alu	AluSx	119	119	119	119	119	119	119	120	0	0	0	0	New.World.Monkey
chr6:163715979:163716132:+	SINE	MIR	MIR	153	153	153	153	153	153	153	0	0	0	0	0	Old.World.Monkey
chr6:163716141:163716213:-	DNA	TcMar-Mariner	MADE2	72	72	72	72	72	72	72	87	0	75	0	0	Pig.Cow
chr6:163716865:163716932:+	SINE	MIR	MIR	67	67	67	67	67	67	67	67	0	0	0	0	New.World.Monkey
chr6:163717330:163717627:-	SINE	Alu	AluSg7	297	297	297	315	294	287	287	0	0	0	0	0	Old.World.Monkey
chr6:163718335:163718437:+	SINE	SINE	LFSINE_Vert	102	102	102	102	102	102	102	102	102	102	107	107	Eutheria
chr6:163718562:163718729:+	DNA	hAT?	MamRep4096	167	164	167	167	166	167	167	0	0	0	0	0	Old.World.Monkey
chr6:163719238:163719753:+	LINE	L1	L1ME4a	515	505	520	519	512	515	514	0	0	0	0	0	Old.World.Monkey
chr6:163719830:163719967:+	LINE	L2	L2b	137	137	137	137	137	137	137	136	145	139	0	0	Pig.Cow
chr6:163720631:163720934:+	SINE	Alu	AluSx	303	303	299	312	309	0	326	0	0	0	0	0	Old.World.Monkey
chr6:163724082:163724371:+	SINE	Alu	AluJb	289	289	289	289	287	290	290	0	0	0	0	0	Old.World.Monkey
chr6:163724758:163725075:+	SINE	Alu	AluSx1	317	313	0	309	308	0	323	314	0	0	0	0	New.World.Monkey
chr6:163727066:163727212:+	SINE	MIR	MIR	146	147	146	146	0	146	146	146	142	141	0	0	Pig.Cow
chr6:163727881:163728090:-	SINE	MIR	MIRc	209	209	209	209	209	209	209	209	209	0	0	0	Pig.Cow
chr6:163729415:163729717:+	SINE	Alu	AluSz6	302	312	313	309	321	344	344	309	0	0	0	0	New.World.Monkey
chr6:163731674:163731740:-	LINE	CR1	L3	66	66	66	66	66	66	66	68	0	0	0	0	New.World.Monkey
chr6:163732685:163732793:+	Unknown	Unknown	UCON28a	108	108	108	108	108	109	109	105	109	109	107	115	Eutheria
chr6:163733776:163734086:-	SINE	Alu	AluJr	310	310	310	309	309	317	303	314	0	0	0	0	New.World.Monkey
chr6:163737175:163737276:+	DNA?	DNA?	Eulor6D	101	100	101	101	100	102	102	0	97	0	100	0	Eutheria
chr6:163737279:163737571:+	SINE	Alu	AluSq2	292	289	0	288	291	290	290	0	0	0	0	0	Old.World.Monkey
chr6:163737805:163738104:-	SINE	Alu	AluSp	299	299	300	299	299	306	306	0	0	0	0	0	Old.World.Monkey
chr6:163738413:163738449:+	SINE	MIR	MIRb	36	36	36	36	36	36	36	36	0	0	0	41	Eutheria
chr6:163738449:163738760:+	SINE	Alu	AluSx1	311	310	312	313	309	612	611	301	0	0	0	0	New.World.Monkey
chr6:163738760:163738933:+	SINE	MIR	MIRb	173	173	173	173	173	173	173	0	0	0	0	0	Old.World.Monkey
chr6:163739664:163739844:+	SINE	MIR	MIRb	180	180	180	181	180	180	180	178	0	0	0	0	New.World.Monkey
chr6:163740226:163740511:+	SINE	Alu	AluSx	285	283	285	285	284	286	286	286	0	0	0	0	New.World.Monkey
chr6:163742289:163742381:-	DNA	hAT-Charlie	Charlie4z	92	92	92	92	92	92	92	92	92	91	0	0	Pig.Cow
chr6:163742537:163743208:+	LINE	L2	L2a	671	672	706	675	670	671	671	0	0	0	0	0	Old.World.Monkey
chr6:163743307:163743629:+	LINE	L2	L2a	322	322	322	320	322	313	313	0	0	0	0	0	Old.World.Monkey
chr6:163743629:163743906:+	SINE	Alu	AluSx	277	277	277	277	0	0	0	0	0	0	0	0	Great.Apes
chr6:163744677:163744866:+	DNA	hAT-Charlie	MER5A	189	189	189	189	189	189	189	0	0	0	0	0	Old.World.Monkey
chr6:163746634:163746678:+	SINE	MIR	MIR3	44	44	44	44	45	45	45	45	0	0	0	0	New.World.Monkey
chr6:163746803:163747091:+	SINE	Alu	AluSz	288	288	293	287	293	289	289	0	0	0	0	0	Old.World.Monkey
chr6:163747950:163748014:+	LTR	ERVL-MaLR	MSTB	64	0	0	0	0	0	0	0	0	0	0	0	Human
chr6:163748014:163748078:+	LTR	ERVL-MaLR	MSTB	64	0	0	0	0	0	0	0	0	0	0	0	Human
chr6:163748078:163748134:+	LTR	ERVL-MaLR	MSTB	56	0	0	0	0	0	0	0	0	0	0	0	Human
chr6:163748142:163748540:+	LTR	ERVL-MaLR	MSTA	398	400	0	0	0	0	0	0	0	0	0	0	Great.Apes
chr6:163748870:163748885:-	SINE	MIR	MIRb	15	15	15	15	15	15	15	0	0	0	0	0	Old.World.Monkey
chr6:163748885:163749478:-	LTR	ERV1	LTR9	593	593	592	608	592	589	589	0	0	0	0	0	Old.World.Monkey
chr6:163749478:163749548:-	SINE	MIR	MIRb	70	70	70	70	70	70	70	0	0	0	0	0	Old.World.Monkey
chr6:163749697:163749843:+	LINE	CR1	L3	146	146	146	146	146	146	146	0	0	0	0	0	Old.World.Monkey
chr6:163749889:163750187:+	SINE	Alu	AluSz6	298	0	0	298	294	298	298	293	0	0	0	0	New.World.Monkey
chr6:163750824:163750983:+	SINE	MIR	MIR3	159	160	159	158	159	159	159	0	0	0	0	0	Old.World.Monkey
chr6:163751730:163752165:-	LINE	L1	L1PREC2	435	435	434	434	435	436	436	433	0	0	0	0	New.World.Monkey
chr6:163752966:163753244:+	SINE	Alu	AluJb	278	278	278	279	279	286	280	0	0	0	0	0	Old.World.Monkey
chr6:163754028:163754170:+	LINE	L1	L1ME2z	142	142	142	142	142	142	142	143	143	0	0	0	Pig.Cow
chr6:163754217:163754394:+	LINE	L1	L1ME2z	177	177	177	177	177	177	177	173	0	0	0	0	New.World.Monkey
chr6:163754394:163754686:+	SINE	Alu	AluSq2	292	292	1672	292	290	290	290	294	0	0	0	0	New.World.Monkey
chr6:163754686:163755044:+	LINE	L1	L1ME2z	358	358	358	358	354	358	358	364	0	0	0	0	New.World.Monkey
chr6:163755360:163755463:-	LINE	CR1	L3	103	103	103	104	102	103	103	103	0	122	102	102	Eutheria
chr6:163755961:163756413:+	LTR	ERVL-MaLR	MLT1C	452	457	452	452	452	469	469	0	0	0	0	0	Old.World.Monkey
chr6:163758362:163758651:-	SINE	Alu	AluJb	289	289	0	289	288	282	282	371	0	0	0	0	New.World.Monkey
chr6:163758795:163758922:-	DNA	hAT-Charlie	MER117	127	127	127	127	127	127	127	127	0	0	0	0	New.World.Monkey
chr6:163761169:163761605:-	LINE	L1	L1M5	436	436	436	437	437	441	441	0	0	0	0	0	Old.World.Monkey
chr6:163761688:163761777:-	SINE	MIR	MIRb	89	89	89	89	90	88	88	89	0	85	0	0	Pig.Cow
chr6:163763484:163763891:-	LTR	ERVL-MaLR	MLT1C	407	407	417	418	416	418	418	0	0	431	0	0	Pig.Cow
chr6:163765117:163765413:+	SINE	Alu	AluSx1	296	304	0	291	298	325	325	0	0	0	0	0	Old.World.Monkey
chr6:163765973:163766255:-	LTR	ERVL	ERV3-16A3_LTR	282	275	275	275	278	276	276	275	0	0	0	0	New.World.Monkey
chr6:163766515:163766822:+	SINE	Alu	AluSx1	307	319	314	316	708	309	309	305	0	0	0	0	New.World.Monkey
chr6:163768942:163769127:-	DNA	hAT-Charlie	MER103C	185	184	185	511	497	193	193	204	189	0	0	0	Pig.Cow
chr6:163769136:163769600:+	LTR	ERVL-MaLR	MLT1D	464	463	464	468	468	473	473	468	0	0	0	0	New.World.Monkey
chr6:163770799:163771267:-	LTR	ERVL-MaLR	MLT1C	468	468	468	468	468	469	469	0	0	0	0	0	Old.World.Monkey
chr6:163771341:163771637:+	SINE	Alu	AluJb	296	314	295	300	302	302	302	287	0	0	0	0	New.World.Monkey
chr6:163771642:163771912:+	LTR	ERVL-MaLR	MLT1J	270	269	270	272	268	270	270	0	0	0	0	0	Old.World.Monkey
chr6:163771913:163772125:+	DNA	hAT-Charlie	MER20	212	212	212	212	212	211	211	202	0	0	0	0	New.World.Monkey
chr6:163772618:163772722:+	LINE	L2	L2b	104	104	104	104	104	104	104	103	0	0	0	0	New.World.Monkey
chr6:163772902:163773066:+	DNA	TcMar	DNA1_Mam	164	164	164	164	0	159	0	158	0	0	0	0	New.World.Monkey
chr6:163773066:163773341:+	SINE	Alu	AluJb	275	275	274	275	281	278	280	282	0	0	0	0	New.World.Monkey
chr6:163773341:163773420:+	DNA	TcMar	DNA1_Mam	79	79	79	79	79	79	79	0	0	0	0	0	Old.World.Monkey
chr6:163773810:163774017:-	SINE	MIR	MIRb	207	0	207	209	205	208	208	209	0	0	0	0	New.World.Monkey
chr6:163774768:163775015:-	SINE	Alu	AluSx	247	247	257	245	247	245	245	246	0	0	0	0	New.World.Monkey
chr6:163777428:163777481:-	SINE	MIR	MIRc	53	53	53	0	53	53	53	52	61	0	0	0	Pig.Cow
chr6:163778540:163778875:+	SINE	Alu	AluSz	335	0	0	0	0	0	0	0	0	0	0	0	Human
chr6:163778991:163779283:-	SINE	Alu	AluSx	292	292	0	0	0	292	292	293	0	0	0	0	New.World.Monkey
chr6:163780829:163780961:+	LINE	CR1	L3	132	132	132	132	132	132	132	130	0	0	0	0	New.World.Monkey
chr6:163781026:163781328:-	SINE	Alu	AluJo	302	301	378	301	301	300	298	300	0	0	0	0	New.World.Monkey
chr6:163781387:163782523:-	LINE	L1	L1MC3	1136	1132	1136	1140	1142	1138	1138	0	0	0	0	0	Old.World.Monkey
chr6:163782589:163782886:+	LINE	CR1	L3	297	297	297	297	296	296	296	293	0	0	0	0	New.World.Monkey
chr6:163782929:163783248:+	SINE	Alu	AluSx1	319	314	312	309	0	657	353	0	0	0	0	0	Old.World.Monkey
chr6:163783763:163783858:+	LINE	CR1	L3	95	95	95	95	94	95	95	98	99	97	0	0	Pig.Cow
chr6:163784588:163784924:+	SINE	Alu	AluSq2	336	336	334	333	337	0	0	0	0	0	0	0	Apes
chr6:163784986:163785288:-	SINE	Alu	AluJr	302	301	301	323	301	305	305	0	0	0	0	0	Old.World.Monkey
chr6:163785289:163785446:+	SINE	MIR	MIR3	157	157	161	157	157	157	157	152	0	0	0	0	New.World.Monkey
chr6:163786852:163786992:-	SINE	MIR	MIRb	140	140	140	140	140	139	139	139	144	0	0	0	Pig.Cow
chr6:163787225:163787453:-	LINE	L1	L1MA5A	228	228	229	229	229	228	0	222	0	0	0	0	New.World.Monkey
chr6:163788153:163788260:+	SINE	MIR	MIR	107	105	107	107	107	109	109	107	106	351	106	105	Eutheria
chr6:163792796:163793099:+	SINE	Alu	AluSc5	303	303	303	319	307	327	327	0	0	0	0	0	Old.World.Monkey
chr6:163793196:163793291:+	SINE	MIR	MIRb	95	95	95	95	95	95	95	95	96	92	0	0	Pig.Cow
chr6:163793427:163793739:-	SINE	Alu	AluSq2	312	311	310	317	0	299	300	0	0	0	0	0	Old.World.Monkey
chr6:163793896:163794201:-	LINE	L2	L2b	305	305	305	305	0	305	305	299	408	0	0	0	Pig.Cow
chr6:163794239:163794430:+	DNA	hAT-Charlie	MER20	191	191	191	191	0	191	191	184	0	0	0	0	New.World.Monkey
chr6:163795715:163795818:+	SINE	MIR	MIR3	103	103	103	103	103	419	418	102	99	0	100	0	Eutheria
chr6:163796056:163796184:+	SINE	Alu	AluSc	128	128	128	128	126	128	128	0	0	0	0	0	Old.World.Monkey
chr6:163796769:163797079:-	SINE	Alu	AluSx	310	310	484	310	309	306	308	0	0	0	0	0	Old.World.Monkey
chr6:163797578:163797747:-	SINE	MIR	MIR	169	169	169	169	169	169	169	0	0	0	0	0	Old.World.Monkey
chr6:163797748:163797968:+	DNA	hAT-Charlie	Charlie1	220	220	220	219	220	217	217	214	908	0	0	0	Pig.Cow
chr6:163797956:163798084:+	DNA	hAT-Charlie	Charlie1b	128	128	128	128	128	129	129	126	137	137	0	525	Eutheria
chr6:163799038:163799295:-	SINE	Alu	AluSq2	257	261	2737	255	260	0	536	0	0	0	0	0	Old.World.Monkey
chr6:163799338:163799723:+	LTR	ERVL-MaLR	MLT1C	385	385	385	370	385	385	385	390	0	0	0	0	New.World.Monkey
chr6:163799723:163800031:+	SINE	Alu	AluJb	308	311	311	313	306	327	335	0	0	0	0	0	Old.World.Monkey
chr6:163800031:163800086:+	LTR	ERVL-MaLR	MLT1C	55	55	55	55	55	55	55	55	0	0	0	0	New.World.Monkey
chr6:163801528:163801664:+	SINE	Alu	AluSx	136	135	134	133	133	133	133	0	0	0	0	0	Old.World.Monkey
chr6:163801664:163801966:+	SINE	Alu	AluSq2	302	302	301	422	302	290	290	0	0	0	0	0	Old.World.Monkey
chr6:163801966:163802135:+	SINE	Alu	AluSx	169	171	0	170	166	0	174	0	0	0	0	0	Old.World.Monkey
chr6:163803239:163803287:-	SINE	MIR	MIRc	48	48	48	48	48	49	49	0	0	0	0	0	Old.World.Monkey
chr6:163803287:163803584:-	SINE	Alu	AluSp	297	306	300	470	784	0	464	0	0	0	0	0	Old.World.Monkey
chr6:163803584:163803714:-	SINE	MIR	MIRc	130	130	130	130	130	130	130	0	0	0	0	0	Old.World.Monkey
chr6:163803788:163803950:+	DNA	hAT-Charlie	MER106B	162	162	162	161	156	155	155	0	0	0	0	0	Old.World.Monkey
chr6:163803950:163804264:+	SINE	Alu	AluJb	314	312	312	313	313	313	311	0	0	0	0	0	Old.World.Monkey
chr6:163804264:163804319:+	DNA	hAT-Charlie	MER106B	55	55	55	55	55	55	55	0	0	55	0	0	Pig.Cow
chr6:163804450:163804814:+	LTR	ERVL-MaLR	THE1B	364	364	364	366	364	366	366	0	0	0	0	0	Old.World.Monkey
chr6:163805063:163805212:+	SINE	MIR	MIRc	149	149	149	149	149	150	150	148	0	0	0	0	New.World.Monkey
chr6:163805265:163805462:-	DNA	hAT-Charlie	MER3	197	197	197	3414	197	199	199	194	0	0	0	0	New.World.Monkey
chr6:163805522:163805621:-	LINE	L2	L2a	99	99	97	0	99	99	99	99	0	130	0	0	Pig.Cow
chr6:163805744:163805893:+	SINE	MIR	MIRb	149	149	149	149	149	146	146	149	0	0	0	0	New.World.Monkey
chr6:163806142:163806290:-	SINE	MIR	MIR3	148	148	148	148	148	149	149	148	0	0	164	159	Eutheria
chr6:163806468:163806750:+	SINE	Alu	AluJb	282	282	282	282	283	0	0	0	0	0	0	0	Apes
chr6:163806750:163807051:+	SINE	Alu	AluSp	301	294	302	300	299	0	0	0	0	0	0	0	Apes
chr6:163808121:163808420:-	SINE	Alu	AluSg	299	295	296	301	299	367	377	0	0	0	0	0	Old.World.Monkey
chr6:163810365:163810481:-	SINE	MIR	MIRc	116	116	116	114	116	116	116	116	0	0	0	0	New.World.Monkey
chr6:163810815:163811055:+	LTR	ERVL-MaLR	MLT1K	240	240	240	240	241	240	240	239	0	242	0	0	Pig.Cow
chr6:163811056:163811293:+	SINE	Alu	AluSx	237	237	237	236	237	240	240	0	0	0	0	0	Old.World.Monkey
chr6:163811316:163811336:+	SINE	Alu	AluSx	20	19	0	20	0	0	0	0	0	0	0	0	Great.Apes
chr6:163811375:163811686:+	SINE	Alu	AluSp	311	296	311	314	312	306	322	0	0	0	0	0	Old.World.Monkey
chr6:163811884:163812054:-	SINE	MIR	MIRc	170	170	170	170	170	171	171	164	0	0	0	176	Eutheria
chr6:163812141:163812444:+	SINE	Alu	AluSg4	303	307	0	303	306	310	313	0	0	0	0	0	Old.World.Monkey
chr6:163814735:163814971:-	LINE	L1	L1M5	236	239	239	239	240	237	238	234	0	0	0	0	New.World.Monkey
chr6:163815201:163815508:+	SINE	Alu	AluJb	307	307	307	299	307	0	0	313	0	0	0	0	New.World.Monkey
chr6:163818340:163818525:-	LINE	L1	L1MB4	185	185	185	185	183	182	182	0	191	190	0	0	Pig.Cow
chr6:163819540:163819696:-	LTR	ERVL-MaLR	MLT1J1	156	156	156	156	156	0	0	153	0	0	0	0	New.World.Monkey
chr6:163820234:163820397:-	LTR	ERVL-MaLR	MLT1J1	163	163	162	164	164	164	164	163	0	0	0	187	Eutheria
chr6:163820441:163820740:+	SINE	Alu	AluSx1	299	299	0	301	297	287	287	0	0	0	0	0	Old.World.Monkey
chr6:163820773:163820960:-	SINE	MIR	MIR	187	187	187	187	187	187	187	186	0	0	0	0	New.World.Monkey
chr6:163820974:163821078:+	SINE	MIR	MIRb	104	104	104	104	109	104	104	0	0	0	102	99	Eutheria
chr6:163821296:163821608:+	LINE	L2	L2c	312	312	312	312	312	312	312	310	0	0	0	0	New.World.Monkey
chr6:163821710:163821817:-	SINE	MIR	MIR	107	107	107	107	107	104	104	107	0	0	0	0	New.World.Monkey
chr6:163821817:163822235:-	LTR	ERV1	MER4C	418	418	418	418	417	419	414	417	0	0	0	0	New.World.Monkey
chr6:163822235:163822308:-	SINE	MIR	MIR	73	73	73	73	73	73	73	73	70	0	0	0	Pig.Cow
chr6:163824143:163824436:-	SINE	Alu	AluSx1	293	292	0	292	293	295	295	293	0	0	0	0	New.World.Monkey
chr6:163826328:163826533:-	SINE	MIR	MIR	205	205	205	205	205	0	0	205	0	0	0	0	New.World.Monkey
chr6:163828030:163828197:+	DNA	hAT	MamRep38	167	167	167	167	167	167	167	165	0	0	0	0	New.World.Monkey
chr6:163828221:163828521:-	SINE	Alu	AluSz6	300	300	295	300	300	303	303	575	0	0	0	0	New.World.Monkey
chr6:163829162:163829221:+	LTR	ERVL	LTR66	59	57	0	0	57	0	0	0	0	0	0	0	Apes
chr6:163829171:163829234:-	LTR	ERVL	LTR66	63	0	0	0	61	0	0	0	0	0	0	0	Apes
chr6:163829461:163829524:-	LINE	CR1	L3	63	63	63	63	63	63	63	63	67	0	0	0	Pig.Cow
chr6:163829732:163829865:+	SINE	MIR	MIRb	133	133	133	133	133	133	133	136	137	0	0	0	Pig.Cow
chr6:163831841:163832124:-	SINE	Alu	AluJb	283	282	283	283	280	285	283	0	0	0	0	0	Old.World.Monkey
chr6:163832130:163832275:+	SINE	MIR	MIRb	145	145	145	145	146	145	145	142	143	138	145	0	Eutheria
chr6:163832285:163832852:-	LINE	L2	L2a	567	563	556	561	552	555	555	0	0	0	0	0	Old.World.Monkey
chr6:163832858:163833152:+	SINE	Alu	AluSp	294	292	292	291	302	302	302	0	0	0	0	0	Old.World.Monkey
chr6:163833250:163833319:-	DNA	TcMar-Mariner	MADE2	69	69	69	69	69	67	69	69	81	69	0	0	Pig.Cow
chr6:163833347:163833573:+	SINE	MIR	MIRb	226	225	225	225	226	222	222	219	0	226	0	0	Pig.Cow
chr6:163841984:163842034:+	LINE	L2	L2b	50	50	50	50	50	50	50	53	55	53	0	0	Pig.Cow
chr6:163842766:163843099:-	SINE	Alu	AluSx1	333	0	0	0	0	0	0	0	0	0	0	0	Human
chr6:163843473:163843631:+	SINE	Alu	AluJr	158	163	0	158	158	169	169	164	0	0	0	0	New.World.Monkey
chr6:163844048:163844333:+	SINE	Alu	AluSx4	285	285	281	279	285	283	283	0	0	0	0	0	Old.World.Monkey
chr6:163845428:163845592:+	SINE	MIR	MIRc	164	164	164	164	163	164	164	163	0	164	0	0	Pig.Cow
chr6:163845673:163845962:-	SINE	Alu	AluSx	289	290	293	282	280	281	281	0	0	0	0	0	Old.World.Monkey
chr6:163846123:163846406:-	LINE	L2	L2c	283	283	283	0	279	283	283	0	0	0	0	0	Old.World.Monkey
chr6:163846991:163847533:-	LINE	L1	L1MC4	542	530	540	547	541	550	549	0	0	0	0	0	Old.World.Monkey
chr6:163847608:163848194:-	LINE	L1	L1MC4	586	586	597	565	595	597	597	0	0	0	0	0	Old.World.Monkey
chr6:163850430:163850552:-	LINE	L1	L1ME4a	122	122	116	0	0	120	120	0	118	126	0	0	Pig.Cow
chr6:163850978:163851166:-	LINE	L2	L2b	188	190	188	179	188	187	188	187	0	205	0	0	Pig.Cow
chr6:163851848:163852036:-	DNA	hAT-Charlie	MER103C	188	188	188	188	186	0	0	182	0	187	0	0	Pig.Cow
chr6:163853430:163853686:-	SINE	Alu	AluJr	256	256	0	258	260	300	265	0	0	0	0	0	Old.World.Monkey
chr6:163854516:163854812:+	SINE	Alu	AluSx3	296	297	0	0	295	283	0	0	0	0	0	0	Old.World.Monkey
chr6:163854892:163855035:-	DNA	hAT-Charlie	MER112	143	143	0	0	143	138	0	0	0	0	0	0	Old.World.Monkey
chr6:163855096:163855270:-	LINE	L2	L2c	174	174	0	0	176	189	0	0	0	0	0	0	Old.World.Monkey
chr6:163855490:163855752:+	SINE	Alu	AluY	262	262	0	263	262	250	250	0	0	0	0	0	Old.World.Monkey
chr6:163857563:163857845:+	SINE	Alu	AluSz	282	278	282	283	288	277	279	0	0	0	0	0	Old.World.Monkey
chr6:163859413:163859759:-	DNA	TcMar-Tigger	Tigger3b	346	346	346	345	343	349	349	340	0	0	0	0	New.World.Monkey
chr6:163859794:163860172:-	DNA	TcMar-Tigger	Tigger3b	378	378	377	374	368	377	377	0	0	0	0	0	Old.World.Monkey
chr6:163860362:163860681:-	SINE	Alu	AluSx1	319	318	312	0	0	0	0	0	0	0	0	0	Great.Apes
chr6:163860688:163860981:-	SINE	Alu	AluSz6	293	293	293	293	293	288	288	0	0	0	0	0	Old.World.Monkey
chr6:163861348:163861435:+	SINE	MIR	MIR	87	87	87	87	87	87	87	87	87	85	84	84	Eutheria
chr6:163861762:163861863:+	LINE	L2	L2a	101	101	101	101	101	101	101	100	0	99	0	0	Pig.Cow
chr6:163862503:163863007:-	LINE	L2	L2a	504	503	502	502	502	487	487	0	0	532	0	0	Pig.Cow
chr6:163863011:163863465:+	DNA	hAT-Charlie	Charlie1b	454	455	449	451	456	460	455	456	0	0	0	0	New.World.Monkey
chr6:163863466:163863696:-	LINE	L2	L2a	230	230	230	230	232	230	230	220	0	241	0	0	Pig.Cow
chr6:163863729:163863791:-	LINE	L2	L2a	62	62	62	62	62	62	62	62	68	0	63	63	Eutheria
chr6:163864322:163864592:+	SINE	Alu	AluSg7	270	270	268	277	277	278	278	0	0	0	0	0	Old.World.Monkey
chr6:163865305:163865460:-	SINE	MIR	MIRc	155	155	155	154	155	155	155	0	0	0	0	0	Old.World.Monkey
chr6:163865955:163866140:-	SINE	Alu	AluJb	185	185	185	185	185	188	185	0	0	0	0	0	Old.World.Monkey
chr6:163866151:163866647:-	LINE	L1	L1MC4a	496	0	0	0	0	0	0	0	0	0	0	0	Human
chr6:163866647:163866945:-	SINE	Alu	AluY	298	309	0	291	304	0	0	0	0	0	0	0	Apes
chr6:163866945:163867270:-	LINE	L1	L1MC4a	325	325	325	325	320	313	318	0	0	374	0	0	Pig.Cow
chr6:163868234:163868645:-	LINE	L1	L1MA4A	411	410	403	402	401	0	0	0	0	0	0	0	Apes
chr6:163869477:163869778:+	SINE	Alu	AluSq2	301	300	307	307	299	295	297	0	0	0	0	0	Old.World.Monkey
chr6:163871097:163871389:-	SINE	Alu	AluSx1	292	292	1868	292	292	286	286	0	0	0	0	0	Old.World.Monkey
chr6:163872220:163872490:+	LINE	CR1	L3	270	270	271	270	270	0	0	0	0	0	0	0	Apes
chr6:163873014:163873091:+	DNA	hAT-Charlie	Charlie19a	77	77	77	77	77	76	76	77	0	75	0	0	Pig.Cow
chr6:163873092:163873208:-	SINE	MIR	MIR3	116	116	116	116	116	0	0	118	468	127	123	0	Eutheria
chr6:163873303:163873361:+	LINE	L2	L2c	58	58	58	58	58	58	58	57	56	68	0	0	Pig.Cow
chr6:163873447:163873529:+	LINE	L2	L2c	82	82	0	82	82	79	79	81	187	0	0	0	Pig.Cow
chr6:163873552:163873626:-	LINE	L2	L2a	74	74	74	150	74	0	0	74	75	153	0	83	Eutheria
chr6:163873755:163874058:-	SINE	Alu	AluSq2	303	307	307	299	311	301	309	0	0	0	0	0	Old.World.Monkey
chr6:163874169:163874403:-	LINE	L1	L1MD	234	234	234	232	566	230	230	0	0	0	0	0	Old.World.Monkey
chr6:163875468:163875860:+	LINE	L2	L2a	392	392	393	391	392	393	393	393	394	392	0	0	Pig.Cow
chr6:163876765:163876856:+	SINE	MIR	MIR3	91	89	91	91	91	91	91	92	0	0	0	0	New.World.Monkey
chr6:163876973:163877456:+	LINE	L2	L2a	483	483	478	0	483	486	483	470	0	0	826	0	Eutheria
chr6:163878114:163878353:+	LINE	RTE	L4	239	239	239	238	236	231	231	238	231	0	0	0	Pig.Cow
chr6:163878480:163878659:+	DNA	hAT-Charlie	MER5A	179	179	179	179	179	179	179	0	173	0	0	0	Pig.Cow
chr6:163878740:163879145:-	LINE	L2	L2a	405	405	402	405	405	404	405	394	0	0	0	0	New.World.Monkey
chr6:163879216:163879256:-	snRNA	snRNA	U2	40	40	40	40	40	40	40	42	0	50	0	0	Pig.Cow
chr6:163879259:163879386:+	SINE	MIR	MIR	127	127	127	127	127	0	0	126	0	128	0	0	Pig.Cow
chr6:163879409:163879509:+	LINE	L2	L2a	100	100	108	108	108	105	97	0	0	0	0	0	Old.World.Monkey
chr6:163879917:163879992:+	SINE	MIR	MIRb	75	75	75	75	77	79	79	79	0	80	0	0	Pig.Cow
chr6:163880014:163880115:-	LTR	ERVL-MaLR	MLT1G1	101	101	101	101	101	100	100	100	106	110	0	0	Pig.Cow
chr6:163880307:163880541:+	DNA	hAT-Charlie	MER20	234	234	234	235	235	232	232	234	0	0	0	0	New.World.Monkey
chr6:163880625:163880727:+	SINE	MIR	MIRb	102	102	102	102	98	98	98	0	0	102	0	0	Pig.Cow
chr6:163883150:163883287:-	SINE	Alu	FLAM_C	137	137	138	137	138	137	137	141	0	0	0	0	New.World.Monkey
chr6:163883809:163883871:-	LINE	L2	L2	62	62	62	62	62	62	62	63	0	0	0	0	New.World.Monkey
chr6:163884339:163884460:+	SINE	MIR	MIRb	121	121	117	0	121	121	121	0	466	123	0	0	Pig.Cow
chr6:163885366:163886379:+	LINE	L1	L1M3	1013	1016	1015	1024	1017	1012	1012	1051	0	0	0	0	New.World.Monkey
chr6:163886379:163886682:+	SINE	Alu	AluSz	303	310	306	296	309	296	297	334	0	0	0	0	New.World.Monkey
chr6:163886682:163886873:+	LINE	L1	L1M3	191	191	191	191	188	192	192	0	0	0	0	0	Old.World.Monkey
chr6:163886873:163887173:+	SINE	Alu	AluSq2	300	305	313	302	295	299	301	296	0	0	0	0	New.World.Monkey
chr6:163887173:163888187:+	LINE	L1	L1M3	1014	1030	1012	1011	985	1329	1335	1024	0	0	0	0	New.World.Monkey
chr6:163888227:163888347:+	LINE	L1	L1MA9	120	120	119	119	119	115	115	122	0	0	0	0	New.World.Monkey
chr6:163888811:163888876:+	DNA	TcMar-Tigger	Tigger5	65	65	64	66	66	66	66	64	0	0	172	0	Eutheria
chr6:163888876:163888955:-	DNA	TcMar-Tigger	Tigger5	79	79	79	78	79	79	79	80	175	0	103	0	Eutheria
chr6:163888951:163889012:+	DNA	TcMar-Tigger	Tigger5	61	61	61	61	0	61	61	61	0	0	0	0	New.World.Monkey
chr6:163890570:163890673:+	LINE	L2	L2c	103	103	103	103	108	108	108	106	146	168	126	106	Eutheria
chr6:163891313:163892817:+	LINE	L1	L1MEg	1504	1501	1507	1520	1494	0	0	0	0	0	0	0	Apes
chr6:163892851:163893051:+	LINE	L1	L1MEg	200	200	200	205	201	202	202	0	0	0	0	0	Old.World.Monkey
chr6:163893054:163893483:-	DNA	TcMar-Tigger	Tigger2	429	428	428	431	431	432	429	415	0	0	0	0	New.World.Monkey
chr6:163893470:163893531:-	DNA	TcMar-Tigger	Tigger2b_Pri	61	61	61	61	0	65	65	61	0	0	0	0	New.World.Monkey
chr6:163893604:163894090:+	LINE	L1	L1MEg	486	493	0	0	0	0	0	0	0	0	0	0	Great.Apes
chr6:163894174:163894499:-	LTR	ERVL-MaLR	MLT1H	325	326	324	325	325	325	325	0	0	344	0	0	Pig.Cow
chr6:163894533:163895614:+	LINE	L1	L1MEg	1081	1077	1085	0	1050	0	0	0	0	0	0	0	Apes
chr6:163895673:163895932:+	SINE	Alu	AluJr	259	260	260	0	266	258	258	0	0	0	0	0	Old.World.Monkey
chr6:163895949:163896260:+	LINE	L1	L1MEg	311	312	309	0	311	310	310	0	0	0	0	0	Old.World.Monkey
chr6:163896260:163896606:+	DNA	TcMar-Tigger	MER2	346	346	345	0	346	334	334	0	0	0	0	0	Old.World.Monkey
chr6:163896606:163897311:+	LINE	L1	L1MEg	705	705	705	0	712	709	709	0	0	0	0	0	Old.World.Monkey
chr6:163897899:163898003:-	SINE	MIR	MIRb	104	104	104	104	104	104	104	103	0	0	0	0	New.World.Monkey
chr6:163898032:163898348:-	SINE	Alu	AluSz	316	310	0	306	0	0	0	0	0	0	0	0	Great.Apes
chr6:163900035:163900317:+	SINE	Alu	AluSq	282	281	0	0	281	282	282	0	0	0	0	0	Old.World.Monkey
chr6:163900392:163900700:-	SINE	Alu	AluSg	308	309	0	304	743	308	308	0	0	0	0	0	Old.World.Monkey
chr6:163902377:163902524:+	LINE	L2	L2c	147	147	147	146	0	145	145	146	0	149	0	0	Pig.Cow
chr6:163902790:163902936:-	SINE	MIR	MIRb	146	146	146	146	146	161	161	0	0	0	0	0	Old.World.Monkey
chr6:163902936:163903237:+	SINE	Alu	AluJr	301	301	301	298	303	292	300	298	0	0	0	0	New.World.Monkey
chr6:163903237:163903261:-	SINE	MIR	MIR3	24	24	24	24	24	24	24	23	0	24	0	0	Pig.Cow
chr6:163903375:163904060:-	LTR	ERVL	MER21C	685	685	685	0	685	698	695	680	0	0	0	0	New.World.Monkey
chr6:163904065:163905231:-	DNA	TcMar-Tigger	Tigger1	1166	1169	1167	1167	0	1157	1157	0	0	0	0	0	Old.World.Monkey
chr6:163905231:163905532:-	SINE	Alu	AluSz6	301	306	307	293	0	301	302	0	0	0	0	0	Old.World.Monkey
chr6:163905532:163905718:-	DNA	TcMar-Tigger	Tigger1	186	0	186	186	186	186	186	0	0	0	0	0	Old.World.Monkey
chr6:163905713:163906028:-	DNA	TcMar-Tigger	Tigger1	315	315	312	315	315	314	314	0	0	0	0	0	Old.World.Monkey
chr6:163906028:163906118:-	LTR	ERVL	MER21C	90	90	90	90	90	90	90	0	0	0	0	0	Old.World.Monkey
chr6:163906224:163906265:-	rRNA	rRNA	5S	41	41	41	41	40	39	39	42	0	0	0	0	New.World.Monkey
chr6:163906865:163907082:-	DNA	hAT-Charlie	MER30	217	221	218	220	220	232	232	0	0	0	0	0	Old.World.Monkey
chr6:163907346:163907448:-	DNA	hAT-Charlie	MER103C	102	102	102	102	100	102	102	102	99	102	0	0	Pig.Cow
chr6:163907686:163907877:-	LINE	L1	L1ME4a	191	191	191	191	191	190	190	727	191	0	0	0	Pig.Cow
chr6:163908256:163909348:-	LINE	L1	L1MC5	1092	1095	1095	1094	1093	1102	1104	2006	0	0	0	0	New.World.Monkey
chr6:163909928:163910194:-	LINE	L1	L1MC5	266	267	267	266	261	271	271	0	0	0	0	0	Old.World.Monkey
chr6:163910266:163910395:-	LINE	L1	L1MC5	129	129	129	129	129	133	133	0	0	130	0	0	Pig.Cow
chr6:163910736:163910921:-	DNA	DNA	MER105	185	185	185	185	185	189	189	851	0	187	0	0	Pig.Cow
chr6:163911868:163912004:-	LINE	CR1	L3	136	136	136	136	136	132	132	134	0	0	0	804	Eutheria
chr6:163912163:163912379:-	DNA	hAT-Charlie	MER5C	216	216	213	216	216	216	216	211	0	216	0	0	Pig.Cow
chr6:163914165:163914460:-	SINE	Alu	AluSq2	295	295	0	294	294	297	296	0	0	0	0	0	Old.World.Monkey
chr6:163914603:163914708:+	SINE	Alu	AluJb	105	105	105	104	105	111	111	105	0	0	0	0	New.World.Monkey
chr6:163915100:163915406:+	DNA	TcMar-Tigger	MER2	306	303	303	305	309	306	306	306	0	0	0	0	New.World.Monkey
chr6:163915444:163915691:-	DNA	TcMar-Tigger	MER82	247	247	240	244	251	241	241	240	0	0	0	0	New.World.Monkey
chr6:163915728:163915935:-	DNA	TcMar-Tigger	MER82	207	208	206	206	207	222	222	216	0	0	0	0	New.World.Monkey
chr6:163915935:163916246:-	SINE	Alu	AluSz	311	306	305	306	306	299	299	298	0	0	0	0	New.World.Monkey
chr6:163916246:163916411:-	DNA	TcMar-Tigger	MER82	165	165	165	170	170	166	165	167	0	0	0	0	New.World.Monkey
chr6:163916439:163917040:-	LINE	L1	L1MC4	601	601	602	604	603	597	607	721	0	0	0	0	New.World.Monkey
chr6:163917326:163917518:-	SINE	MIR	MIR	192	191	189	189	189	189	189	202	0	0	0	0	New.World.Monkey
chr6:163917528:163918110:+	LINE	L2	L2a	582	582	582	578	582	580	580	562	0	0	0	0	New.World.Monkey
chr6:163918762:163918892:+	DNA	hAT-Blackjack	MER94	130	130	0	130	130	129	129	132	0	131	0	0	Pig.Cow
chr6:163919299:163919360:-	DNA	hAT-Charlie	MER3	61	61	61	0	1726	1738	1738	0	0	0	0	0	Old.World.Monkey
chr6:163919432:163919539:-	LINE	L1	L1MC4	107	107	107	107	107	107	107	107	0	117	0	0	Pig.Cow
chr6:163919880:163920197:-	DNA	TcMar-Tigger	Tigger4b	317	312	312	312	312	311	311	0	0	0	0	0	Old.World.Monkey
chr6:163920830:163921412:-	LINE	L2	L2a	582	581	581	581	580	577	578	571	0	0	0	0	New.World.Monkey
chr6:163923073:163923384:+	SINE	Alu	AluJb	311	298	0	343	302	0	0	0	0	0	0	0	Apes
chr6:163923735:163924175:-	LINE	L1	L1P4	440	440	440	441	437	451	451	0	0	0	0	0	Old.World.Monkey
chr6:163924175:163924312:-	SINE	Alu	FLAM_C	137	137	131	143	131	131	131	0	0	0	0	0	Old.World.Monkey
chr6:163924313:163924426:-	LINE	L1	L1P4	113	113	0	110	113	110	110	0	0	0	0	0	Old.World.Monkey
chr6:163924423:163924782:-	LINE	L1	L1P4	359	359	359	353	358	355	355	0	0	0	0	0	Old.World.Monkey
chr6:163924782:163925073:-	SINE	Alu	AluSx1	291	292	288	0	294	304	297	0	0	0	0	0	Old.World.Monkey
chr6:163925073:163925901:-	LINE	L1	L1P4	828	828	829	0	828	823	823	0	0	0	0	0	Old.World.Monkey
chr6:163926030:163926907:+	LTR	ERVL-MaLR	THE1D-int	877	877	876	877	875	872	877	942	0	0	0	0	New.World.Monkey
chr6:163926911:163927265:+	LTR	ERVL-MaLR	THE1D	354	350	354	358	354	355	355	0	0	0	0	0	Old.World.Monkey
chr6:163927677:163927780:+	LINE	L2	L2c	103	103	103	102	103	102	102	104	0	106	110	0	Eutheria
chr6:163928325:163928541:+	LINE	L1	L1MEf	216	216	216	216	216	216	216	218	0	215	0	0	Pig.Cow
chr6:163928677:163929548:+	LINE	L1	L1MEf	871	871	874	859	859	851	852	0	0	0	0	0	Old.World.Monkey
chr6:163929548:163929858:-	SINE	Alu	AluSq	310	1398	0	300	0	307	307	0	0	0	0	0	Old.World.Monkey
chr6:163929858:163929888:+	LINE	L1	L1MEf	30	30	30	0	0	30	30	0	0	0	0	0	Old.World.Monkey
chr6:163929888:163930167:+	SINE	Alu	AluSx1	279	279	279	0	0	279	279	0	0	0	0	0	Old.World.Monkey
chr6:163930202:163930963:+	LINE	L1	L1MEf	761	765	761	761	0	804	804	0	0	0	0	0	Old.World.Monkey
chr6:163930963:163931249:+	SINE	Alu	AluSx	286	286	286	286	0	284	284	0	0	0	0	0	Old.World.Monkey
chr6:163931293:163931309:+	LINE	L1	L1MEf	16	16	16	16	0	16	16	0	0	0	0	0	Old.World.Monkey
chr6:163931309:163931602:+	SINE	Alu	AluSz	293	293	293	293	0	311	311	0	0	0	0	0	Old.World.Monkey
chr6:163931602:163933418:+	LINE	L1	L1MEf	1816	1820	1801	1806	0	1808	1778	0	0	0	0	0	Old.World.Monkey
chr6:163933456:163933870:+	LINE	L1	L1M5	414	419	419	415	0	416	416	0	0	0	0	0	Old.World.Monkey
chr6:163933979:163934268:+	DNA	TcMar-Tigger	MER44A	289	289	286	289	0	289	289	0	0	0	0	0	Old.World.Monkey
chr6:163934456:163934729:-	DNA	TcMar-Tc2	Kanga1a	273	271	273	273	0	261	261	0	0	0	0	0	Old.World.Monkey
chr6:163934753:163935061:-	LTR	ERVL	LTR40b	308	308	308	0	0	311	311	310	0	0	0	348	Eutheria
chr6:163935768:163936582:+	LINE	L1	L1MEf	814	814	826	0	807	804	809	0	0	0	0	0	Old.World.Monkey
chr6:163937324:163937624:-	SINE	Alu	AluSc	300	298	300	299	301	296	296	0	0	0	0	0	Old.World.Monkey
chr6:163938161:163938431:-	LTR	ERVL	MLT2C1	270	270	270	265	268	0	0	269	0	0	0	0	New.World.Monkey
chr6:163938266:163938418:-	LTR	ERVL-MaLR	MLT1E1	152	152	152	152	152	152	152	153	0	0	0	0	New.World.Monkey
chr6:163938435:163938614:-	SINE	Alu	AluSx	179	179	172	197	178	0	0	0	0	0	0	0	Apes
chr6:163938614:163938661:-	LTR	ERVL-MaLR	MLT1E1	47	47	0	47	47	0	0	47	47	51	0	0	Pig.Cow
chr6:163938664:163938805:-	LTR	ERVL	MLT2F	141	141	141	141	140	0	0	141	0	0	0	0	New.World.Monkey
chr6:163939276:163939381:-	LINE	L2	L2b	105	105	112	105	104	101	101	0	0	0	0	0	Old.World.Monkey
chr6:163940474:163940626:+	SINE	MIR	MIRb	152	152	152	152	152	152	152	147	0	0	0	0	New.World.Monkey
chr6:163942566:163942852:-	SINE	Alu	AluSz	286	287	286	286	286	288	288	287	0	0	0	0	New.World.Monkey
chr6:163943285:163943406:+	LINE	L2	L2c	121	121	121	120	0	115	115	0	0	0	0	0	Old.World.Monkey
chr6:163944536:163944655:-	DNA	hAT-Charlie	Charlie23a	119	119	118	119	119	119	119	115	139	129	0	0	Pig.Cow
chr6:163945492:163945798:-	SINE	Alu	AluSp	306	307	307	306	306	0	0	0	0	0	0	0	Apes
chr6:163945865:163946047:-	SINE	MIR	MIR	182	182	182	179	182	176	176	179	0	0	0	0	New.World.Monkey
chr6:163946394:163946696:-	SINE	Alu	AluSg	302	302	302	302	303	288	288	0	0	0	0	0	Old.World.Monkey
chr6:163946857:163946983:+	SINE	MIR	MIR	126	126	125	126	126	125	125	125	0	0	0	0	New.World.Monkey
chr6:163949523:163949644:+	SINE	MIR	MIRb	121	0	121	121	120	125	125	0	0	144	0	0	Pig.Cow
chr6:163950390:163950558:-	LINE	L2	L2a	168	168	164	168	168	168	168	166	0	0	0	0	New.World.Monkey
chr6:163950902:163951060:-	LINE	L2	L2a	158	158	158	158	154	157	157	158	0	160	0	0	Pig.Cow
chr6:163951860:163952235:-	LINE	L1	HAL1	375	372	365	382	379	387	386	367	404	466	0	0	Pig.Cow
chr6:163952379:163952570:-	LINE	L1	HAL1	191	191	192	191	186	200	200	199	0	0	0	0	New.World.Monkey
chr6:163952704:163952836:-	SINE	Alu	AluJo	132	133	132	130	130	132	132	0	0	0	0	0	Old.World.Monkey
chr6:163953324:163954095:-	LINE	L1	L1MEc	771	770	768	767	767	764	765	765	0	840	0	0	Pig.Cow
chr6:163954326:163954448:-	DNA	hAT-Charlie	MER119	122	122	147	149	122	139	139	146	126	147	0	0	Pig.Cow
chr6:163954463:163954743:-	DNA	hAT-Charlie	MER119	280	280	280	280	278	277	279	0	0	313	0	0	Pig.Cow
chr6:163955482:163955661:+	SINE	MIR	MIRc	179	179	179	179	179	179	179	0	0	0	0	0	Old.World.Monkey
chr6:163955754:163955823:+	LINE	L2	L2a	69	69	69	69	68	70	70	69	0	90	0	0	Pig.Cow
chr6:163956680:163956981:+	SINE	Alu	AluSx1	301	301	301	301	301	295	295	0	0	0	0	0	Old.World.Monkey
chr6:163957389:163957603:+	DNA	TcMar-Tigger	Tigger2a	214	214	214	214	213	219	219	217	0	0	0	0	New.World.Monkey
chr6:163957656:163957739:+	LINE	L2	L2b	83	83	83	83	83	83	83	83	0	0	0	0	New.World.Monkey
chr6:163957958:163958229:+	SINE	Alu	AluJr	271	271	271	271	271	270	270	268	0	0	0	0	New.World.Monkey
chr6:163958272:163958357:+	SINE	MIR	MIRb	85	85	85	85	85	85	85	87	0	0	0	0	New.World.Monkey
chr6:163958895:163959026:+	LINE	L2	L2	131	131	131	131	131	140	141	128	0	132	0	0	Pig.Cow
chr6:163959153:163960415:-	LINE	L2	L2a	1262	1262	1262	1260	1260	1264	1264	0	0	0	0	0	Old.World.Monkey
chr6:163960436:163960583:+	LINE	L2	L2	147	147	147	147	146	149	149	146	0	0	0	0	New.World.Monkey
chr6:163960692:163960917:-	LINE	L1	L1M5	225	225	225	223	225	225	225	220	0	0	0	0	New.World.Monkey
chr6:163961902:163962592:-	LINE	L1	L1M5	690	691	686	691	688	697	700	674	0	0	0	0	New.World.Monkey
chr6:163965134:163965446:+	DNA	TcMar-Tigger	MER2B	312	312	312	312	312	313	313	319	0	0	0	0	New.World.Monkey
chr6:163965714:163965840:-	DNA	DNA	MER135	126	126	126	126	126	126	126	126	0	0	0	0	New.World.Monkey
chr6:163968555:163968819:+	LINE	L2	L2c	264	264	264	261	262	262	262	262	266	285	0	0	Pig.Cow
chr6:163969202:163969338:+	LINE	L2	L2c	136	140	140	140	140	140	140	137	0	0	0	0	New.World.Monkey
chr6:163969510:163969618:+	LINE	L1	L1MB7	108	108	108	108	108	108	108	0	0	0	0	0	Old.World.Monkey
chr6:163969647:163969965:-	LINE	L2	L2	318	318	320	320	318	329	329	0	0	0	0	0	Old.World.Monkey
chr6:163970056:163970197:-	LTR	ERVL-MaLR	THE1C	141	141	141	251	143	141	141	0	0	0	0	0	Old.World.Monkey
chr6:163970461:163970765:+	SINE	Alu	AluSz6	304	300	300	300	298	304	304	328	0	0	0	0	New.World.Monkey
chr6:163971100:163971468:-	LTR	ERVL-MaLR	MSTC	368	368	368	0	369	374	374	380	0	0	0	0	New.World.Monkey
chr6:163971696:163971994:+	SINE	Alu	AluY	298	298	298	296	296	297	297	0	0	0	0	0	Old.World.Monkey
chr6:163972151:163972441:-	LTR	ERVL	MER21B	290	290	290	290	289	288	288	0	0	0	0	0	Old.World.Monkey
chr6:163972947:163973235:-	DNA	TcMar-Tigger	Tigger2a	288	288	288	288	288	0	0	0	0	0	0	0	Apes
chr6:163973235:163973541:-	SINE	Alu	AluY	306	314	303	315	307	330	327	0	0	0	0	0	Old.World.Monkey
chr6:163973541:163973692:-	DNA	TcMar-Tigger	Tigger2a	151	151	152	0	147	147	147	0	0	0	0	0	Old.World.Monkey
chr6:163974075:163974432:-	SINE	Alu	AluSx	357	0	365	0	0	0	0	0	0	0	0	0	Great.Apes
chr6:163975566:163975987:+	LINE	L2	L2	421	421	422	421	421	421	421	439	0	509	0	0	Pig.Cow
chr6:163976447:163976562:+	SINE	Alu	AluSc5	115	115	122	115	114	124	126	0	0	0	0	0	Old.World.Monkey
chr6:163976979:163977159:+	SINE	MIR	MIR	180	180	179	181	181	181	181	0	0	0	0	0	Old.World.Monkey
chr6:163977262:163977563:+	SINE	Alu	AluSq2	301	303	298	292	0	305	308	0	0	0	0	0	Old.World.Monkey
chr6:163977689:163977867:+	DNA	TcMar-Tigger	MER46C	178	178	178	178	171	174	174	0	0	0	0	0	Old.World.Monkey
chr6:163977974:163978361:+	LINE	L1	L1ME2	387	387	387	387	382	379	379	0	0	0	0	0	Old.World.Monkey
chr6:163978361:163978855:+	LINE	L1	L1MA3	494	494	500	497	497	497	497	501	0	0	0	0	New.World.Monkey
chr6:163979421:163979730:-	SINE	Alu	AluSx1	309	312	0	307	0	303	309	0	0	0	0	0	Old.World.Monkey
chr6:163979822:163979885:+	SINE	MIR	MIR	63	63	63	63	63	63	63	64	0	62	0	0	Pig.Cow
chr6:163981181:163981259:-	LINE	L2	L2a	78	78	78	79	78	0	0	79	84	0	0	78	Eutheria
chr6:163981277:163981469:-	DNA	TcMar-Tigger	MER6B	192	195	192	192	192	189	189	191	0	0	0	0	New.World.Monkey
chr6:163981952:163982077:+	DNA	hAT-Blackjack	MER94	125	125	125	125	125	125	125	0	127	130	0	0	Pig.Cow
chr6:163982356:163982653:+	SINE	Alu	AluJr	297	297	297	296	301	292	295	284	0	0	0	0	New.World.Monkey
chr6:163985248:163985391:-	DNA	TcMar-Tigger	Tigger3c	143	143	143	143	143	143	143	143	0	0	0	0	New.World.Monkey
chr6:163985389:163985464:-	DNA	TcMar-Tigger	Tigger3c	75	76	76	76	76	76	76	0	0	0	0	0	Old.World.Monkey
chr6:163998488:163998664:+	DNA	hAT-Charlie	Charlie8	176	176	176	172	175	175	175	175	0	0	0	0	New.World.Monkey
chr6:164000156:164000581:-	LTR	ERVL-MaLR	MSTB1	425	425	425	425	423	421	421	0	0	0	0	0	Old.World.Monkey
chr6:164002611:164002775:-	LINE	L2	L2c	164	164	164	164	161	164	164	0	177	174	0	0	Pig.Cow
chr6:164003476:164003510:+	LINE	L2	L2a	34	34	34	34	34	34	34	34	34	34	0	0	Pig.Cow
chr6:164003940:164004085:-	SINE	MIR	MIR3	145	145	160	145	0	145	145	144	144	0	0	0	Pig.Cow
chr6:164004286:164004575:+	SINE	Alu	AluSg4	289	288	289	471	287	286	286	0	0	0	0	0	Old.World.Monkey
chr6:164004999:164005108:+	DNA	hAT-Charlie	Charlie17a	109	109	109	109	109	109	109	109	133	0	0	0	Pig.Cow
chr6:164006450:164006541:-	DNA	TcMar-Tigger	MER44B	91	91	91	91	92	91	91	0	0	0	0	0	Old.World.Monkey
chr6:164006541:164006819:-	SINE	Alu	AluSz	278	277	0	277	277	284	284	0	0	0	0	0	Old.World.Monkey
chr6:164006819:164007242:-	DNA	TcMar-Tigger	Tigger7	423	950	422	430	423	419	419	407	0	0	0	0	New.World.Monkey
chr6:164007682:164007984:+	SINE	Alu	AluSx1	302	291	293	306	302	291	291	350	0	0	0	0	New.World.Monkey
chr6:164008427:164008615:+	SINE	MIR	MIR	188	0	187	190	192	180	180	186	186	187	0	0	Pig.Cow
chr6:164008663:164008947:+	SINE	Alu	AluSz	284	284	277	283	288	320	288	297	0	0	0	0	New.World.Monkey
chr6:164011224:164011720:+	LTR	ERV1	LTR12F	496	0	496	519	0	0	0	0	0	0	0	0	Great.Apes
chr6:164012436:164012650:-	SINE	Alu	AluY	214	214	213	216	0	229	229	0	0	0	0	0	Old.World.Monkey
chr6:164012720:164012997:-	SINE	Alu	AluSg	277	280	278	276	275	291	284	0	0	0	0	0	Old.World.Monkey
chr6:164013004:164013368:+	LINE	L2	L2c	364	364	364	362	357	367	362	0	0	0	0	0	Old.World.Monkey
chr6:164013368:164013452:+	LINE	L1	L1MC4a	84	84	84	84	84	84	84	0	0	0	0	0	Old.World.Monkey
chr6:164013853:164014121:+	LINE	L1	L1MC4a	268	268	268	268	268	273	273	0	0	0	0	0	Old.World.Monkey
chr6:164014181:164014700:+	LINE	L1	L1MC4a	519	521	520	524	522	520	520	0	0	0	0	0	Old.World.Monkey
chr6:164014669:164014787:+	LINE	L1	L1MC4a	118	118	118	118	117	0	0	0	0	0	0	0	Apes
chr6:164014787:164015088:+	SINE	Alu	AluY	301	300	0	290	0	0	0	0	0	0	0	0	Great.Apes
chr6:164015090:164015397:+	SINE	Alu	AluY	307	0	315	0	310	0	0	0	0	0	0	0	Apes
chr6:164015397:164015479:+	LINE	L1	L1MC4a	82	82	82	79	82	79	79	82	0	93	0	0	Pig.Cow
chr6:164015588:164015891:+	SINE	Alu	AluY	303	303	0	303	299	0	0	0	0	0	0	0	Apes
chr6:164015896:164016277:-	LTR	ERVL-MaLR	MLT1I	381	383	383	385	383	378	383	386	0	0	0	0	New.World.Monkey
chr6:164016369:164016645:+	LINE	L1	L1MC4a	276	276	276	275	276	272	272	274	0	0	0	0	New.World.Monkey
chr6:164016645:164016954:+	SINE	Alu	AluSz	309	310	298	320	308	0	303	325	0	0	0	0	New.World.Monkey
chr6:164016954:164017664:+	LINE	L1	L1MC4a	710	710	708	707	713	706	706	703	0	0	0	0	New.World.Monkey
chr6:164018179:164018744:+	LINE	L1	L1M7	565	564	989	564	565	566	566	545	0	1202	0	0	Pig.Cow
chr6:164018736:164019208:+	LINE	L1	L1MC4a	472	472	471	471	472	788	787	472	0	773	0	0	Pig.Cow
chr6:164019371:164019469:+	LINE	L1	L1MC4a	98	98	98	98	98	97	97	0	0	0	0	0	Old.World.Monkey
chr6:164019687:164019969:+	LINE	L1	L1MC4a	282	282	282	276	283	285	285	287	0	0	0	0	New.World.Monkey
chr6:164020062:164020173:-	LTR	ERVL-MaLR	MLT1J1-int	111	111	111	111	111	115	115	111	0	0	0	0	New.World.Monkey
chr6:164020173:164020263:-	LTR	ERVL-MaLR	MLT1J1	90	90	90	90	90	90	90	0	0	90	0	0	Pig.Cow
chr6:164020299:164020621:+	LTR	ERVL-MaLR	MLT1J1-int	322	322	322	322	322	319	322	323	0	0	0	0	New.World.Monkey
chr6:164020718:164021257:+	LTR	ERV1	MER66C	539	539	539	538	538	539	539	523	0	0	0	0	New.World.Monkey
chr6:164021272:164022051:+	LTR	ERVL-MaLR	MLT1J1-int	779	779	779	779	779	779	779	771	0	0	0	0	New.World.Monkey
chr6:164022218:164022337:+	LTR	ERVL-MaLR	MLT1J1	119	119	119	119	119	123	123	0	0	0	0	0	Old.World.Monkey
chr6:164022493:164022967:-	LTR	ERVL-MaLR	MLT1D	474	462	470	471	474	473	473	569	0	0	0	0	New.World.Monkey
chr6:164024572:164024752:-	LINE	CR1	L3	180	0	180	180	180	180	180	176	0	0	0	0	New.World.Monkey
chr6:164024863:164025175:-	SINE	Alu	AluSq2	312	307	311	311	311	0	308	0	0	0	0	0	Old.World.Monkey
chr6:164025182:164025302:-	LINE	CR1	L3	120	120	120	120	120	116	120	117	0	0	0	0	New.World.Monkey
chr6:164025835:164026411:+	LTR	ERVL-MaLR	THE1C-int	576	575	566	575	573	574	574	862	0	0	0	0	New.World.Monkey
chr6:164026411:164026770:+	LTR	ERVL-MaLR	THE1C	359	359	359	359	359	359	359	0	0	0	0	0	Old.World.Monkey
chr6:164026783:164026932:-	SINE	MIR	MIRc	149	149	149	148	148	149	149	149	0	0	0	0	New.World.Monkey
chr6:164027082:164027410:-	SINE	Alu	AluJb	328	313	320	344	321	331	331	328	0	0	0	0	New.World.Monkey
chr6:164028484:164028787:+	SINE	Alu	AluSg4	303	301	0	303	305	0	0	0	0	0	0	0	Apes
chr6:164030987:164031297:-	SINE	Alu	AluY	310	308	303	0	304	299	305	0	0	0	0	0	Old.World.Monkey
chr6:164031976:164032061:+	LINE	L1	L1MCa	85	85	83	93	112	89	129	0	0	0	0	0	Old.World.Monkey
chr6:164032110:164032394:-	SINE	Alu	AluSx3	284	284	1041	284	284	295	295	0	0	0	0	0	Old.World.Monkey
chr6:164034231:164034271:-	SINE	MIR	MIR	40	40	40	40	40	40	40	40	0	40	0	38	Eutheria
chr6:164034271:164034457:-	DNA	hAT-Charlie	MER5A	186	186	186	186	186	192	186	185	0	0	0	0	New.World.Monkey
chr6:164034457:164034567:-	SINE	MIR	MIR	110	113	108	110	110	110	110	1423	0	0	0	0	New.World.Monkey
chr6:164035851:164036268:+	LTR	ERVL-MaLR	MSTB1	417	416	415	417	407	413	413	417	0	0	0	0	New.World.Monkey
chr6:164037281:164037361:-	DNA	hAT-Charlie	Charlie4z	80	80	80	80	80	79	79	0	0	79	81	0	Eutheria
chr6:164037520:164037748:-	LINE	L1	L1MEe	228	228	228	229	228	231	231	0	0	0	0	0	Old.World.Monkey
chr6:164038215:164038458:+	SINE	Alu	AluSz	243	243	0	233	244	243	243	241	0	0	0	0	New.World.Monkey
chr6:164038462:164038893:+	LTR	ERVL-MaLR	MLT1C	431	431	431	431	429	447	448	0	0	0	0	0	Old.World.Monkey
chr6:164038930:164039424:-	LINE	L1	L1PREC2	494	496	501	502	503	505	505	520	0	0	0	0	New.World.Monkey
chr6:164039778:164039882:+	DNA	DNA	MER123	104	104	104	103	104	104	104	104	105	105	103	103	Eutheria
chr6:164040558:164040737:-	LTR	ERVL-MaLR	MSTA	179	179	179	0	179	182	182	0	0	0	0	0	Old.World.Monkey
chr6:164040766:164040934:-	LTR	ERVL-MaLR	MSTA	168	168	168	168	168	168	168	165	0	0	0	0	New.World.Monkey
chr6:164040941:164041294:+	LTR	ERVL-MaLR	MLT1A0	353	353	352	352	352	354	354	347	0	0	0	0	New.World.Monkey
chr6:164041698:164042083:+	LTR	ERV1	MER57B2	385	385	385	384	377	385	385	379	0	0	0	0	New.World.Monkey
chr6:164042254:164042497:+	SINE	Alu	AluSx	243	243	243	242	243	0	242	241	0	0	0	0	New.World.Monkey
chr6:164043045:164043347:-	SINE	Alu	AluSx	302	302	302	302	302	296	296	0	0	0	0	0	Old.World.Monkey
chr6:164043991:164044302:+	SINE	Alu	AluY	311	308	0	314	311	0	0	0	0	0	0	0	Apes
chr6:164044302:164044374:-	LINE	RTE	L4	72	71	0	72	72	72	72	0	0	0	0	0	Old.World.Monkey
chr6:164044499:164044810:+	SINE	Alu	AluSx	311	311	0	316	310	313	313	0	0	0	0	0	Old.World.Monkey
chr6:164045050:164045342:-	SINE	Alu	AluSx1	292	295	0	288	300	301	301	0	0	0	0	0	Old.World.Monkey
chr6:164045415:164045868:-	LINE	L1	L1MC4a	453	460	0	451	460	445	448	0	0	0	0	0	Old.World.Monkey
chr6:164045874:164046172:-	SINE	Alu	AluSx	298	296	293	297	303	295	295	0	0	0	0	0	Old.World.Monkey
chr6:164046177:164046772:-	LINE	L1	L1MC4a	595	590	595	596	594	591	591	0	0	586	0	0	Pig.Cow
chr6:164047002:164047370:-	LTR	ERV1	MER90a	368	367	368	375	377	386	386	388	0	400	0	0	Pig.Cow
chr6:164047370:164047495:-	LTR	ERVL-MaLR	MSTA	125	125	125	0	122	125	125	125	0	0	0	0	New.World.Monkey
chr6:164047495:164047657:-	LTR	ERV1	MER90a	162	163	163	155	163	163	163	0	0	0	0	0	Old.World.Monkey
chr6:164048439:164048592:+	SINE	MIR	MIRb	153	153	153	153	153	152	153	149	152	152	0	0	Pig.Cow
chr6:164049786:164050057:-	SINE	Alu	AluSz	271	271	271	281	300	281	281	0	0	0	0	0	Old.World.Monkey
chr6:164050285:164050797:+	LTR	ERVL-MaLR	MLT1D	512	512	511	509	509	495	495	503	0	0	0	0	New.World.Monkey
chr6:164051654:164051737:+	LTR	ERVL-MaLR	MLT1D	83	83	83	83	97	97	97	94	0	0	0	0	New.World.Monkey
chr6:164052581:164052876:-	SINE	Alu	AluSc8	295	295	290	298	292	308	306	0	0	0	0	0	Old.World.Monkey
chr6:164052944:164053150:-	LINE	L2	L2c	206	206	206	209	206	209	209	0	0	246	0	737	Eutheria
chr6:164054105:164054412:-	LTR	ERVL-MaLR	MLT1F2	307	307	307	305	307	307	307	320	0	0	0	0	New.World.Monkey
chr6:164054412:164054773:+	LTR	ERVL-MaLR	THE1B	361	361	361	361	360	361	361	364	0	0	0	0	New.World.Monkey
chr6:164054773:164055003:-	LTR	ERVL-MaLR	MLT1F2	230	230	226	230	230	229	229	224	0	0	0	0	New.World.Monkey
chr6:164055847:164056012:-	LTR	Gypsy	MamGypLTR1c	165	165	165	165	0	165	165	165	0	0	0	0	New.World.Monkey
chr6:164057482:164057659:-	SINE	MIR	MIRb	177	177	177	177	177	177	177	0	0	0	0	0	Old.World.Monkey
chr6:164058512:164058669:-	SINE	MIR	MIRb	157	157	157	157	157	157	157	165	0	0	0	0	New.World.Monkey
chr6:164058672:164058732:-	DNA	hAT-Charlie	Charlie16a	60	60	60	59	59	59	59	58	0	72	0	0	Pig.Cow
chr6:164058801:164058925:+	LINE	RTE	L4	124	124	124	130	124	123	123	0	0	0	0	0	Old.World.Monkey
chr6:164059427:164059623:+	DNA	hAT-Charlie	MER58A	196	196	196	196	547	196	196	0	0	0	0	0	Old.World.Monkey
chr6:164059731:164060021:-	SINE	Alu	AluSq2	290	290	292	288	290	284	285	0	0	0	0	0	Old.World.Monkey
chr6:164060030:164060080:+	DNA	hAT-Charlie	MER58D	50	50	50	50	50	50	50	49	53	0	0	0	Pig.Cow
chr6:164062009:164062216:+	LTR	Gypsy?	LTR88b	207	211	211	211	211	211	211	207	0	0	0	0	New.World.Monkey
chr6:164062217:164062524:-	SINE	Alu	AluY	307	300	0	297	296	0	306	0	0	0	0	0	Old.World.Monkey
chr6:164062730:164063128:+	LTR	ERVL-MaLR	MLT1H	398	398	398	401	398	398	398	0	0	0	0	0	Old.World.Monkey
chr6:164064114:164064416:-	SINE	Alu	AluY	302	0	0	0	0	0	304	294	0	0	0	0	New.World.Monkey
chr6:164064486:164064779:+	SINE	Alu	AluY	293	288	0	0	292	0	0	0	0	0	0	0	Apes
chr6:164064803:164065223:-	LTR	ERVL-MaLR	MLT1E1A	420	420	0	0	423	420	420	0	0	0	0	0	Old.World.Monkey
chr6:164065234:164065319:-	LTR	ERVL-MaLR	MLT1E1A	85	85	0	0	84	85	85	84	0	0	0	0	New.World.Monkey
chr6:164065379:164065662:-	LTR	ERVL-MaLR	MLT1A	283	283	0	285	304	0	0	0	0	0	0	0	Apes
chr6:164065674:164065966:+	SINE	Alu	AluSc5	292	292	0	290	292	0	0	0	0	0	0	0	Apes
chr6:164065968:164066032:-	LTR	ERVL-MaLR	MLT1A	64	64	64	64	64	0	0	0	0	0	64	64	Eutheria
chr6:164067298:164067386:-	DNA	hAT-Charlie	MER5A	88	89	89	89	0	89	89	88	0	0	0	0	New.World.Monkey
chr6:164067743:164067854:+	LTR	Gypsy?	LTR85c	111	111	111	111	111	111	111	108	0	0	0	0	New.World.Monkey
chr6:164067930:164068075:+	DNA	hAT-Charlie	MER5A1	145	145	145	145	145	145	145	144	0	0	0	0	New.World.Monkey
chr6:164068122:164068223:+	DNA	hAT-Charlie	MER5A	101	100	99	101	101	101	101	0	0	0	0	0	Old.World.Monkey
chr6:164068260:164068467:+	LTR	Gypsy?	LTR85c	207	207	207	207	207	207	207	207	0	0	0	0	New.World.Monkey
chr6:164068493:164068659:+	DNA	hAT-Charlie	MER20	166	166	166	166	166	168	168	167	0	0	0	0	New.World.Monkey
chr6:164068669:164068875:+	DNA	hAT-Charlie	MER5A	206	206	206	206	204	206	206	206	0	0	0	0	New.World.Monkey
chr6:164069543:164069844:-	SINE	Alu	AluSz	301	304	304	0	309	292	290	308	0	0	0	0	New.World.Monkey
chr6:164069844:164069910:+	DNA	hAT-Charlie	Charlie17a	66	66	66	66	66	0	0	66	0	0	0	0	New.World.Monkey
chr6:164070316:164070431:-	SINE	MIR	MIR3	115	115	115	114	114	115	115	115	121	0	0	110	Eutheria
chr6:164070681:164070973:-	SINE	Alu	AluSx	292	292	292	292	292	292	292	292	0	0	0	0	New.World.Monkey
chr6:164071083:164071337:+	LTR	ERVL-MaLR	MLT1J1	254	254	254	254	254	254	254	252	0	0	0	0	New.World.Monkey
chr6:164071460:164071575:+	SINE	MIR	MIRc	115	115	115	115	115	115	115	0	125	0	0	0	Pig.Cow
chr6:164071696:164071871:+	DNA	hAT-Charlie	MER102a	175	175	175	175	175	175	175	178	0	0	0	0	New.World.Monkey
chr6:164073386:164073577:+	DNA	hAT-Charlie	MER5A	191	191	191	191	191	191	191	188	0	0	0	0	New.World.Monkey
chr6:164073809:164073885:-	DNA	hAT-Charlie	MER5B	76	76	77	76	76	0	0	76	0	107	0	0	Pig.Cow
chr6:164074059:164074373:+	SINE	Alu	AluSx	314	314	315	311	314	315	315	313	0	0	0	0	New.World.Monkey
chr6:164075048:164076695:-	LTR	ERVL	ERV3-16A3_I-int	1647	1646	1645	1647	1632	1652	1652	0	0	0	0	0	Old.World.Monkey
chr6:164076730:164076793:-	DNA	TcMar-Tc2	Kanga1d	63	63	62	63	63	62	62	61	0	0	0	0	New.World.Monkey
chr6:164076796:164077187:+	LTR	ERVL	MLT2C1	391	391	391	391	392	393	393	378	0	0	0	0	New.World.Monkey
chr6:164077441:164077535:+	LINE	L1	L1M1	94	94	94	94	91	94	94	93	0	94	91	91	Eutheria
chr6:164078389:164078788:+	LTR	ERVL-MaLR	MSTB	399	399	399	399	390	393	393	403	0	0	0	0	New.World.Monkey
chr6:164079632:164079870:-	LINE	L1	HAL1	238	238	237	241	242	0	0	237	0	0	0	0	New.World.Monkey
chr6:164079900:164079988:-	LINE	L1	HAL1	88	88	88	88	88	88	88	88	0	0	0	0	New.World.Monkey
chr6:164079988:164080130:+	LINE	L1	L1MA1	142	141	142	142	142	142	142	136	0	0	0	0	New.World.Monkey
chr6:164080130:164080615:-	LINE	L1	HAL1	485	485	484	486	483	484	486	0	0	0	0	0	Old.World.Monkey
chr6:164080630:164080914:-	LINE	L1	HAL1	284	285	284	280	307	0	283	307	0	0	0	351	Eutheria
chr6:164080968:164081068:-	LTR	ERVL-MaLR	MLT1J	100	100	100	100	100	100	100	101	0	101	0	0	Pig.Cow
chr6:164081143:164081351:-	LTR	ERVL-MaLR	MLT1J	208	208	208	206	208	208	208	0	0	0	0	0	Old.World.Monkey
chr6:164081531:164082161:-	LTR	ERVL-MaLR	MLT1J-int	630	631	630	634	634	635	635	0	0	0	0	0	Old.World.Monkey
chr6:164082251:164082311:-	LTR	ERVL-MaLR	MLT1J-int	60	60	59	60	60	60	60	0	0	59	58	59	Eutheria
chr6:164084121:164084340:+	SINE	MIR	MIR	219	219	219	219	219	219	219	221	0	219	0	0	Pig.Cow
chr6:164084424:164084558:-	LINE	L2	L2c	134	134	134	133	133	134	134	0	0	0	0	0	Old.World.Monkey
chr6:164086605:164086698:-	LTR	ERV1	PRIMA4-int	93	0	0	99	0	0	0	0	0	0	0	0	Great.Apes
chr6:164087499:164087695:-	SINE	MIR	MIRb	196	196	196	196	196	196	196	192	0	476	0	0	Pig.Cow
chr6:164087741:164087888:-	SINE	MIR	MIRc	147	147	147	147	147	146	147	479	0	0	0	0	New.World.Monkey
chr6:164089877:164090176:-	SINE	Alu	AluYc3	299	299	0	302	303	0	0	0	0	0	0	0	Apes
chr6:164090309:164090364:-	LTR	ERVL-MaLR	MLT1I	55	55	55	55	55	55	55	56	168	58	58	58	Eutheria
chr6:164092550:164092740:+	LTR	ERVL-MaLR	MLT1I	190	190	190	189	189	187	187	189	0	0	0	0	New.World.Monkey
chr6:164093253:164093579:+	SINE	Alu	AluY	326	328	324	339	324	0	0	0	0	0	0	0	Apes
chr6:164094036:164094185:-	LINE	CR1	L3	149	147	149	149	149	151	151	0	186	150	0	0	Pig.Cow
chr6:164094779:164095204:-	LTR	ERVL-MaLR	MSTA	425	425	425	424	426	427	427	426	0	0	0	0	New.World.Monkey
chr6:164096700:164096778:-	LINE	CR1	Plat_L3	78	78	78	78	78	78	78	78	0	0	0	0	New.World.Monkey
chr6:164097377:164098249:+	LTR	ERVL	HERVL-int	872	879	880	881	878	870	871	858	0	0	0	0	New.World.Monkey
chr6:164098249:164098807:+	LTR	ERVL	MLT2A2	558	558	558	558	558	551	549	539	0	0	0	0	New.World.Monkey
chr6:164099873:164100074:+	LTR	ERVL-MaLR	MLT1E	201	200	200	200	198	194	194	200	0	0	0	0	New.World.Monkey
chr6:164100074:164100750:-	LTR	ERVL	MER54B	676	676	676	675	676	681	681	655	0	0	0	0	New.World.Monkey
chr6:164100750:164101087:+	LTR	ERVL-MaLR	MLT1E	337	337	337	337	337	346	346	338	0	0	0	0	New.World.Monkey
chr6:164101627:164101756:-	SINE	Alu	FRAM	129	129	129	129	129	138	138	135	0	0	0	0	New.World.Monkey
chr6:164102268:164102675:+	LTR	ERVL	LTR67B	407	407	407	409	410	399	399	0	0	389	0	0	Pig.Cow
chr6:164102713:164103750:-	LINE	L1	L1MEd	1037	1041	1044	1045	1048	0	1040	0	0	0	0	0	Old.World.Monkey
chr6:164103803:164104261:-	LINE	L1	L1MEd	458	462	464	440	465	0	0	0	0	0	0	0	Apes
chr6:164104263:164104874:-	LINE	L1	L1MEd	611	616	614	614	616	0	612	0	0	0	0	0	Old.World.Monkey
chr6:164104917:164105052:-	LINE	L1	L1MEd	135	135	135	135	135	135	135	0	0	0	327	348	Eutheria
chr6:164106865:164107092:+	SINE	MIR	MIR	227	227	227	227	227	223	223	238	341	766	0	0	Pig.Cow
chr6:164108253:164108464:-	SINE	MIR	MIR	211	211	211	211	202	211	211	214	0	0	0	0	New.World.Monkey
chr6:164108512:164108809:+	LTR	ERVL	MLT2C1	297	297	297	296	306	322	353	285	0	0	0	0	New.World.Monkey
chr6:164110865:164110908:-	SINE	MIR	MIRc	43	43	43	43	43	43	43	0	42	0	45	41	Eutheria
chr6:164111671:164111886:-	LINE	L2	L2b	215	215	215	213	215	211	211	217	0	0	0	0	New.World.Monkey
chr6:164112176:164112252:+	DNA	hAT-Tip100	MER91A	76	75	75	76	75	75	75	75	0	0	0	0	New.World.Monkey
chr6:164112961:164113213:-	SINE	MIR	MIR	252	252	252	252	0	253	249	254	0	0	0	0	New.World.Monkey
chr6:164113346:164113555:+	DNA	hAT-Charlie	MER20	209	212	212	216	215	0	0	209	0	0	230	231	Eutheria
chr6:164114279:164114587:-	SINE	Alu	AluY	308	308	0	314	317	311	311	0	0	0	0	0	Old.World.Monkey
chr6:164115005:164115381:+	LTR	ERV1	LTR78	376	376	367	376	376	367	367	376	0	0	0	0	New.World.Monkey
chr6:164115419:164115724:+	LTR	ERV1	LTR78	305	305	305	305	305	302	302	291	0	0	0	0	New.World.Monkey
chr6:164116912:164117362:-	DNA	TcMar-Tigger	MER44D	450	450	450	0	505	512	512	531	0	0	0	0	New.World.Monkey
chr6:164117362:164117916:-	LTR	ERVL	MLT2A2	554	552	554	0	546	553	553	533	0	0	0	0	New.World.Monkey
chr6:164117926:164118067:-	DNA	TcMar-Tigger	MER44D	141	141	141	0	143	141	141	140	0	0	0	0	New.World.Monkey
chr6:164118353:164118481:+	SINE	Alu	FLAM_A	128	128	126	0	0	125	125	125	0	0	0	0	New.World.Monkey
chr6:164118505:164118750:+	LINE	L1	L1MA5A	245	245	245	248	244	248	248	241	0	0	0	0	New.World.Monkey
chr6:164119045:164119526:-	LTR	ERVL	LTR50	481	481	482	476	0	490	491	0	0	0	0	0	Old.World.Monkey
chr6:164119685:164119959:+	LTR	ERVL-MaLR	MLT1G1	274	274	274	274	0	274	274	274	0	0	0	0	New.World.Monkey
chr6:164120024:164120374:-	LINE	L2	L2	350	350	350	350	350	350	350	519	347	0	0	0	Pig.Cow
chr6:164120381:164120811:-	LTR	ERVL-MaLR	MLT1C	430	431	428	427	433	433	433	430	425	0	0	0	Pig.Cow
chr6:164120842:164121064:-	LINE	L2	L2	222	223	222	222	221	221	221	221	0	0	0	0	New.World.Monkey
chr6:164122324:164122473:+	SINE	MIR	MIR	149	149	149	149	147	148	148	149	0	146	0	0	Pig.Cow
chr6:164123275:164123606:-	LINE	L2	L2c	331	331	331	330	330	346	346	335	0	0	397	362	Eutheria
chr6:164123687:164123863:-	LINE	L2	L2c	176	176	171	176	176	176	176	176	0	453	0	0	Pig.Cow
chr6:164124084:164124323:-	LTR	ERVL-MaLR	MLT1H1	239	239	239	0	239	233	232	239	0	240	0	0	Pig.Cow
chr6:164124454:164125044:-	LTR	ERVL-MaLR	MLT1H1-int	590	570	1234	590	590	594	594	585	0	607	0	0	Pig.Cow
chr6:164125054:164125188:-	LTR	ERVL-MaLR	MLT1H1	134	155	156	156	0	160	160	0	172	0	0	0	Pig.Cow
chr6:164125188:164125560:+	LTR	ERVL-MaLR	MLT1A0	372	372	372	371	372	371	371	0	0	0	0	0	Old.World.Monkey
chr6:164125560:164125851:-	LTR	ERVL-MaLR	MLT1H1	291	291	291	289	291	291	291	292	0	291	0	0	Pig.Cow
chr6:164126151:164126439:-	SINE	Alu	AluSz6	288	287	288	283	288	287	288	0	0	0	0	0	Old.World.Monkey
chr6:164126539:164126629:-	LTR	ERVL-MaLR	MLT1H1	90	90	90	89	89	89	89	92	0	0	0	0	New.World.Monkey
chr6:164126784:164126892:+	SINE	MIR	MIRb	108	108	108	108	108	107	107	108	111	0	0	0	Pig.Cow
chr6:164127022:164127113:+	SINE	MIR	MIRb	91	91	91	90	91	91	91	91	0	0	0	0	New.World.Monkey
chr6:164127541:164127625:-	DNA?	DNA?	UCON7	84	84	84	84	84	84	84	83	83	83	95	84	Eutheria
chr6:164127861:164128023:+	DNA	hAT-Charlie	MER5A	162	162	162	162	161	162	162	159	162	0	0	0	Pig.Cow
chr6:164133707:164133800:-	LINE	L2	L2c	93	93	93	93	93	0	0	93	95	96	0	0	Pig.Cow
chr6:164135365:164135682:+	LTR	ERVL-MaLR	MLT1A0	317	317	317	317	317	0	0	0	0	0	0	0	Apes
chr6:164136947:164137067:-	SINE	MIR	MIR	120	120	120	120	120	120	120	118	0	119	0	0	Pig.Cow
chr6:164137067:164137395:+	SINE	Alu	AluSz	328	327	338	325	330	332	334	0	0	0	0	0	Old.World.Monkey
chr6:164137395:164137453:-	SINE	MIR	MIR	58	58	58	63	58	58	58	58	0	0	0	0	New.World.Monkey
chr6:164137692:164137759:-	LTR	ERVL-MaLR	MLT1I	67	67	67	67	66	67	67	0	0	71	0	0	Pig.Cow
chr6:164137759:164137800:-	SINE	MIR	MIR3	41	41	41	41	39	41	41	41	0	0	0	0	New.World.Monkey
chr6:164137916:164137985:-	LTR	ERVL-MaLR	MLT1I	69	69	69	69	0	69	0	69	0	0	0	0	New.World.Monkey
chr6:164138341:164138542:+	LINE	L2	L2a	201	201	201	201	201	0	0	0	0	0	0	0	Apes
chr6:164138906:164139364:-	LTR	ERVL-MaLR	MLT1C	458	458	458	438	442	456	457	459	0	0	0	0	New.World.Monkey
chr6:164139662:164139832:+	SINE	MIR	MIR3	170	170	171	170	170	170	170	170	0	0	0	335	Eutheria
chr6:164141404:164141546:-	DNA	TcMar-Tc2	MER104	142	140	142	136	137	137	137	138	0	257	0	0	Pig.Cow
chr6:164141559:164141643:-	SINE	MIR	MIR	84	84	84	84	84	84	84	83	0	0	0	0	New.World.Monkey
chr6:164141646:164142026:-	LTR	ERVL-MaLR	MLT1I	380	380	380	378	379	379	379	683	0	0	0	378	Eutheria
chr6:164142045:164142190:-	SINE	MIR	MIR	145	145	145	145	145	145	145	145	0	0	0	0	New.World.Monkey
chr6:164143773:164143915:-	SINE	MIR	MIR	142	142	142	142	142	142	142	138	0	147	139	0	Eutheria
chr6:164144969:164145124:+	DNA	hAT-Tip100	Arthur1C	155	155	0	155	155	149	149	151	0	168	0	0	Pig.Cow
chr6:164145127:164145234:+	DNA	hAT-Tip100	Arthur1	107	107	107	107	107	106	106	111	109	0	0	0	Pig.Cow
chr6:164145853:164145955:-	SINE	MIR	MIR	102	102	100	102	102	102	102	0	100	0	104	103	Eutheria
chr6:164147625:164147776:+	SINE	MIR	MIRb	151	151	157	157	157	213	154	0	0	231	0	0	Pig.Cow
chr6:164148268:164148551:-	SINE	Alu	AluSz	283	288	0	0	276	277	277	0	0	0	0	0	Old.World.Monkey
chr6:164149286:164149538:-	LINE	L1	L1MC4a	252	254	254	254	254	301	247	253	0	396	0	0	Pig.Cow
chr6:164149857:164150068:+	DNA	hAT-Charlie	MER20	211	211	211	215	215	214	214	210	0	0	913	665	Eutheria
chr6:164152375:164152537:-	SINE	MIR	MIR	162	165	162	162	161	162	162	163	0	0	0	0	New.World.Monkey
chr6:164152942:164153022:+	SINE	MIR	MIRb	80	80	80	80	80	80	80	0	82	0	0	0	Pig.Cow
chr6:164153111:164153447:+	SINE	Alu	AluSx	336	0	0	0	0	0	0	0	0	0	0	0	Human
chr6:164153448:164153724:+	LINE	RTE	L4	276	276	276	276	264	0	0	0	0	0	0	0	Apes
chr6:164153987:164154062:+	SINE	MIR	MIR3	75	75	75	75	75	75	75	75	75	0	0	0	Pig.Cow
chr6:164154244:164154312:-	SINE	MIR	MIR	68	68	68	68	0	68	68	69	76	0	83	95	Eutheria
chr6:164154817:164154992:-	LINE	L1	L1MD2	175	175	175	176	174	171	171	199	0	0	0	0	New.World.Monkey
chr6:164155043:164155057:+	LINE	L1	L1MD2	14	14	14	14	14	14	14	14	0	0	0	0	New.World.Monkey
chr6:164155057:164155406:-	LTR	ERVL-MaLR	THE1C	349	345	349	349	342	348	348	383	0	0	0	0	New.World.Monkey
chr6:164155406:164155491:+	LINE	L1	L1MD2	85	85	85	85	85	85	85	85	0	0	0	0	New.World.Monkey
chr6:164155674:164155866:+	SINE	MIR	MIRc	192	191	191	196	191	193	193	190	190	0	0	0	Pig.Cow
chr6:164156492:164156566:-	LTR	ERVL-MaLR	MLT1I	74	74	74	74	74	74	74	73	0	0	0	0	New.World.Monkey
chr6:164156874:164157042:+	SINE	MIR	MIR	168	168	168	171	171	171	171	172	0	182	0	0	Pig.Cow
chr6:164158687:164158786:+	LINE	CR1	L3	99	99	99	128	126	128	128	128	0	129	0	0	Pig.Cow
chr6:164159564:164159695:+	LINE	CR1	L3	131	131	131	131	131	131	131	131	133	0	127	128	Eutheria
chr6:164160182:164160395:+	SINE	MIR	MIRc	213	213	213	213	213	215	215	0	426	0	218	212	Eutheria
chr6:164160555:164160771:+	DNA	TcMar?	MER121	216	217	217	217	217	215	215	222	218	216	0	0	Pig.Cow
chr6:164161923:164162241:-	LINE	L1	L1ME4a	318	318	318	317	318	316	316	315	0	0	0	1552	Eutheria
chr6:164162306:164162499:-	LINE	L1	L1ME4a	193	193	194	196	197	192	192	185	0	0	297	0	Eutheria
chr6:164162507:164162617:-	SINE	Alu	FLAM_A	110	110	110	111	110	111	111	111	0	0	135	0	Eutheria
chr6:164164478:164164698:-	LINE	L1	L1MB3	220	220	220	220	219	218	220	0	0	0	0	0	Old.World.Monkey
chr6:164165166:164165520:-	LTR	ERVL-MaLR	MLT1B	354	354	355	349	354	354	354	0	0	0	0	0	Old.World.Monkey
chr6:164166573:164166738:-	DNA	TcMar-Tigger	MamRep434	165	165	165	165	165	165	165	165	167	174	166	0	Eutheria
chr6:164167329:164167463:+	SINE	MIR	MIRb	134	134	134	134	134	134	134	0	0	0	0	0	Old.World.Monkey
chr6:164167463:164167776:-	SINE	Alu	AluJr	313	333	322	320	336	324	324	305	0	0	0	0	New.World.Monkey
chr6:164167776:164167845:+	SINE	MIR	MIRb	69	69	69	69	69	69	69	69	0	0	0	0	New.World.Monkey
chr6:164168073:164168417:-	LTR	ERVL-MaLR	THE1B	344	344	344	340	344	362	362	361	0	0	0	0	New.World.Monkey
chr6:164169511:164169692:+	SINE	MIR	MIRc	181	181	181	181	179	201	201	201	213	0	0	0	Pig.Cow
chr6:164172804:164173070:+	SINE	Alu	AluSz6	266	266	400	266	266	266	266	0	0	0	0	0	Old.World.Monkey
chr6:164173998:164174310:-	SINE	Alu	AluSx	312	0	302	311	0	317	320	0	0	0	0	0	Old.World.Monkey
chr6:164174414:164174576:+	SINE	MIR	MIRb	162	162	162	165	162	160	160	156	0	0	0	0	New.World.Monkey
chr6:164174832:164175107:-	LTR	ERVL-MaLR	MLT1C	275	275	275	275	269	0	0	262	0	0	0	0	New.World.Monkey
chr6:164175107:164175401:-	SINE	Alu	AluY	294	294	292	296	296	0	0	0	0	0	0	0	Apes
chr6:164175410:164175700:-	SINE	Alu	AluY	290	289	0	292	293	0	0	0	0	0	0	0	Apes
chr6:164175700:164175906:-	LTR	ERVL-MaLR	MLT1C	206	206	206	205	206	0	0	0	0	0	0	0	Apes
chr6:164175935:164177051:+	LINE	L2	L2a	1116	1117	1118	1107	1119	0	0	1186	0	0	0	0	New.World.Monkey
chr6:164177143:164177513:-	LINE	L1	L1MB2	370	369	370	382	368	369	367	0	0	0	0	0	Old.World.Monkey
chr6:164177560:164177862:-	SINE	Alu	AluY	302	294	302	305	298	304	0	0	0	0	0	0	Old.World.Monkey
chr6:164177862:164178376:-	LINE	L1	L1MB2	514	515	515	511	508	514	514	0	0	0	0	0	Old.World.Monkey
chr6:164178466:164179083:+	LINE	L2	L2a	617	617	617	614	620	0	0	0	0	0	0	0	Apes
chr6:164179083:164179636:+	LTR	ERV1	MER41A	553	553	551	553	552	552	552	0	0	0	0	0	Old.World.Monkey
chr6:164179636:164179791:+	LINE	L2	L2a	155	155	155	155	158	158	158	0	0	0	0	0	Old.World.Monkey
chr6:164179855:164180255:+	LTR	ERV1	MER57B1	400	396	400	403	404	386	386	0	0	0	0	0	Old.World.Monkey
chr6:164180543:164180894:+	LINE	L2	L2a	351	351	351	351	354	355	355	0	0	0	0	0	Old.World.Monkey
chr6:164181886:164181981:+	SINE	MIR	MIR	95	95	95	95	95	95	95	97	0	0	0	0	New.World.Monkey
chr6:164182132:164182229:+	SINE	MIR	MIRb	97	97	97	98	97	97	97	95	0	0	0	0	New.World.Monkey
chr6:164182737:164182882:-	LTR	ERVL-MaLR	MLT1B	145	145	150	145	147	145	145	0	0	0	0	0	Old.World.Monkey
chr6:164182903:164183101:-	SINE	Alu	AluSx1	198	198	198	198	0	199	269	0	0	0	0	0	Old.World.Monkey
chr6:164183101:164183376:-	LTR	ERVL-MaLR	MLT1B	275	275	282	275	275	271	273	0	0	0	0	0	Old.World.Monkey
chr6:164183445:164183729:+	SINE	Alu	AluY	284	286	292	274	0	272	285	0	0	0	0	0	Old.World.Monkey
chr6:164185161:164185218:+	SINE	MIR	MIR3	57	57	57	57	57	57	57	57	57	57	0	68	Eutheria
chr6:164186947:164187262:+	SINE	Alu	AluSx	315	313	314	310	304	302	301	0	0	0	0	0	Old.World.Monkey
chr6:164188507:164188722:+	SINE	MIR	MIRc	215	216	215	215	215	215	215	216	223	210	0	0	Pig.Cow
chr6:164189118:164189310:+	LINE	L1	L1MEd	192	191	191	190	190	193	193	191	514	0	0	0	Pig.Cow
chr6:164189438:164190240:+	LINE	L1	L1MEd	802	798	798	795	804	852	852	774	0	945	0	0	Pig.Cow
chr6:164190245:164190898:+	LINE	L1	L1MEd	653	651	655	647	647	659	661	656	0	0	0	0	New.World.Monkey
chr6:164190918:164191501:+	LINE	L1	L1MEd	583	584	587	951	582	579	581	563	0	0	0	0	New.World.Monkey
chr6:164191501:164191795:+	SINE	Alu	AluJo	294	294	0	287	288	332	332	312	0	0	0	0	New.World.Monkey
chr6:164191795:164191892:+	LINE	L1	L1MEd	97	97	97	97	95	96	96	97	0	0	0	0	New.World.Monkey
chr6:164191930:164192031:+	LINE	L1	L1MC5	101	101	98	101	101	101	101	0	0	0	0	0	Old.World.Monkey
chr6:164192032:164192500:+	LTR	ERVL	LTR40A1	468	468	468	468	469	467	467	467	0	0	0	0	New.World.Monkey
chr6:164192381:164192519:-	LTR	ERV1	LTR68	138	138	138	150	146	150	150	142	0	0	0	0	New.World.Monkey
chr6:164192793:164193075:-	SINE	Alu	AluSz	282	282	282	282	282	272	272	282	0	0	0	0	New.World.Monkey
chr6:164193477:164193811:+	LINE	L1	L1MC5	334	334	334	334	335	334	334	323	0	347	0	0	Pig.Cow
chr6:164193870:164193998:-	SINE	Alu	FLAM_A	128	128	126	125	124	127	126	128	0	0	0	0	New.World.Monkey
chr6:164194014:164194647:+	LINE	L1	L1MC5	633	633	639	639	639	643	643	635	0	0	0	0	New.World.Monkey
chr6:164195066:164195157:-	LTR	ERVL-MaLR	MLT1H2	91	91	91	91	91	91	91	0	0	0	0	0	Old.World.Monkey
chr6:164195832:164195929:-	LINE	L2	L2b	97	105	98	97	96	98	98	0	0	0	0	432	Eutheria
chr6:164196506:164196572:-	LINE	L2	L2	66	66	66	66	66	66	66	0	0	0	0	64	Eutheria
chr6:164196677:164196997:-	SINE	Alu	AluSz6	320	327	319	317	317	332	326	0	0	0	0	0	Old.World.Monkey
chr6:164197642:164197886:+	SINE	MIR	MIRb	244	244	244	248	0	248	248	248	0	235	0	252	Eutheria
chr6:164198393:164198573:+	DNA	hAT-Charlie	MER58A	180	180	179	180	179	180	180	195	199	200	0	0	Pig.Cow
chr6:164199655:164199761:+	SINE	MIR	MIRc	106	106	106	106	106	106	106	106	0	0	112	110	Eutheria
chr6:164200463:164200662:-	SINE	MIR	MIR	199	199	199	0	0	199	199	198	0	0	0	0	New.World.Monkey
chr6:164200833:164200939:+	SINE	MIR	MIR	106	106	106	0	0	106	106	0	110	0	0	0	Pig.Cow
chr6:164202625:164202928:+	SINE	Alu	AluSx	303	301	292	305	295	0	0	0	0	0	0	0	Apes
chr6:164203185:164203493:+	SINE	Alu	AluSx	308	303	308	302	308	310	310	309	0	0	0	0	New.World.Monkey
chr6:164203989:164204437:+	LINE	L1	L1MC4a	448	448	448	443	539	449	449	450	0	0	0	0	New.World.Monkey
chr6:164204437:164204735:+	SINE	Alu	AluSc	298	310	295	296	298	301	300	297	0	0	0	0	New.World.Monkey
chr6:164204735:164204957:+	LINE	L1	L1MC4a	222	227	222	219	221	221	0	265	0	0	0	0	New.World.Monkey
chr6:164205050:164205265:+	LINE	L1	L1MC4a	215	215	215	215	215	215	215	215	0	0	0	0	New.World.Monkey
chr6:164205515:164205569:+	LINE	L1	L1M1	54	54	54	54	54	0	54	55	0	0	0	0	New.World.Monkey
chr6:164205654:164206010:+	LINE	L1	L1MC4a	356	351	362	924	366	0	365	360	0	0	0	0	New.World.Monkey
chr6:164206097:164206299:+	LINE	L1	L1MC4a	202	202	202	202	202	202	202	201	264	0	0	0	Pig.Cow
chr6:164206301:164206356:+	SINE	Alu	AluSz6	55	55	55	55	55	55	55	0	0	0	0	0	Old.World.Monkey
chr6:164206639:164208806:+	LINE	L1	L1MC4a	2167	2161	2166	2238	2065	2179	2180	2106	0	0	0	0	New.World.Monkey
chr6:164209277:164209689:+	LINE	L2	L2c	412	412	407	412	412	409	409	402	0	0	0	0	New.World.Monkey
chr6:164210194:164210863:+	LINE	L2	L2c	669	669	669	657	657	681	681	648	0	0	0	0	New.World.Monkey
chr6:164211350:164211544:-	LINE	CR1	Plat_L3	194	194	194	193	194	194	194	195	194	199	0	0	Pig.Cow
chr6:164212430:164213147:+	LINE	L1	L1MB7	717	716	717	717	724	854	716	0	0	739	0	0	Pig.Cow
chr6:164213147:164213479:+	DNA	TcMar-Tigger	Tigger3a	332	332	332	332	332	332	332	0	0	0	0	0	Old.World.Monkey
chr6:164213479:164213715:+	LINE	L1	L1MB7	236	243	242	248	248	241	241	248	368	0	0	0	Pig.Cow
chr6:164214021:164215470:+	LTR	ERV1	MER110-int	1449	1449	1449	1450	1452	1438	1438	1428	0	0	0	0	New.World.Monkey
chr6:164215470:164215759:+	SINE	Alu	AluSg	289	289	289	289	289	289	293	0	0	0	0	0	Old.World.Monkey
chr6:164215759:164215836:+	LTR	ERV1	MER110-int	77	77	81	77	81	0	77	0	0	0	0	0	Old.World.Monkey
chr6:164215843:164216165:-	DNA	TcMar-Tigger	MER2	322	322	322	319	322	330	332	0	0	0	0	0	Old.World.Monkey
chr6:164216297:164218352:+	LTR	ERV1	MER110-int	2055	2061	2062	2065	2069	2055	2062	0	0	0	0	0	Old.World.Monkey
chr6:164218570:164218920:+	LTR	ERV1	MER110-int	350	349	347	0	348	344	341	347	344	347	0	0	Pig.Cow
chr6:164219139:164219264:+	LTR	ERV1	MER110A	125	125	123	125	125	125	125	0	0	0	0	0	Old.World.Monkey
chr6:164219391:164220651:+	LINE	L1	L1MEc	1260	1268	1250	1317	1258	0	0	1263	0	0	0	0	New.World.Monkey
chr6:164220641:164221187:+	LINE	L1	L1PB1	546	545	0	544	543	0	0	0	0	0	0	0	Apes
chr6:164221222:164221576:+	LINE	L1	L1PB1	354	358	0	355	357	0	355	0	0	0	0	0	Old.World.Monkey
chr6:164221579:164222081:+	LINE	L1	L1MEc	502	501	0	510	510	0	508	0	0	0	0	0	Old.World.Monkey
chr6:164222081:164222422:+	SINE	Alu	AluSc	341	0	0	0	0	0	0	0	0	0	0	0	Human
chr6:164222422:164223064:+	LINE	L1	L1MEc	642	638	0	629	635	0	639	0	0	0	0	0	Old.World.Monkey
chr6:164223064:164223356:+	SINE	Alu	AluSx	292	292	0	302	289	0	292	0	0	0	0	0	Old.World.Monkey
chr6:164223356:164223503:+	LINE	L1	L1MEc	147	149	146	207	0	0	227	176	0	0	0	0	New.World.Monkey
chr6:164223501:164224206:+	LINE	L1	L1ME1	705	705	691	706	701	0	703	691	0	0	0	0	New.World.Monkey
chr6:164224206:164224507:-	SINE	Alu	AluSx1	301	301	320	301	301	0	301	294	0	0	0	0	New.World.Monkey
chr6:164224507:164224560:+	LINE	L1	L1ME1	53	53	53	53	53	0	53	53	0	0	0	0	New.World.Monkey
chr6:164224598:164224831:+	LTR	ERV1	MER110A	233	233	231	233	232	232	232	240	0	236	0	0	Pig.Cow
chr6:164227567:164227611:-	LTR	ERVL	MLT2D	44	44	44	44	44	0	0	0	44	43	0	0	Pig.Cow
chr6:164227893:164228231:-	LTR	ERVL	MLT2D	338	338	339	0	339	337	337	0	363	348	0	0	Pig.Cow
chr6:164229133:164229260:+	LINE	L1	L1ME4a	127	127	126	0	123	129	129	130	0	131	138	137	Eutheria
chr6:164229293:164229417:+	LTR	LTR	LTR90B	124	124	124	124	124	124	124	124	124	124	121	124	Eutheria
chr6:164229716:164229824:+	LTR	LTR	LTR90B	108	108	108	108	108	108	108	108	104	108	0	104	Eutheria
chr6:164231011:164231107:+	LTR	LTR	LTR90B	96	96	96	96	96	96	96	94	0	0	0	0	New.World.Monkey
chr6:164232966:164233155:+	LTR	ERVL	MLT2B2	189	189	189	189	0	189	189	191	0	0	0	0	New.World.Monkey
chr6:164233159:164233345:+	LTR	ERVL	MLT2B2	186	186	188	186	0	185	185	187	0	0	0	0	New.World.Monkey
chr6:164233418:164233493:+	DNA	hAT-Charlie	MER103C	75	75	75	75	0	75	75	75	0	74	0	0	Pig.Cow
chr6:164233522:164233828:+	DNA	TcMar-Tigger	MamRep434	306	306	306	306	303	305	305	305	0	314	0	0	Pig.Cow
chr6:164233926:164234302:+	LTR	ERVL-MaLR	MSTA	376	376	376	376	376	376	376	0	0	0	0	0	Old.World.Monkey
chr6:164234565:164234679:-	LINE	CR1	Plat_L3	114	114	114	114	0	114	114	111	0	168	0	0	Pig.Cow
chr6:164234742:164235051:+	SINE	Alu	AluSz	309	0	362	0	0	0	0	0	0	0	0	0	Great.Apes
chr6:164237332:164237540:+	SINE	MIR	MIR	208	208	208	208	0	214	214	0	0	0	0	0	Old.World.Monkey
chr6:164238296:164238635:-	LTR	ERVL-MaLR	THE1A	339	0	339	339	339	338	338	349	0	0	0	0	New.World.Monkey
chr6:164238664:164239063:-	LINE	L1	L1ME4a	399	399	399	398	399	401	401	404	0	0	0	0	New.World.Monkey
chr6:164239169:164239357:-	LINE	L1	L1ME4a	188	188	188	188	188	186	186	188	182	0	0	0	Pig.Cow
chr6:164239459:164239708:-	LINE	L1	L1ME4a	249	247	245	247	247	248	248	0	256	0	0	0	Pig.Cow
chr6:164239762:164240047:-	LINE	L1	L1ME4a	285	285	285	285	281	286	286	578	385	0	0	0	Pig.Cow
chr6:164240191:164240506:+	SINE	Alu	AluSq2	315	315	314	315	315	316	316	327	0	0	0	0	New.World.Monkey
chr6:164240601:164241186:+	LINE	L2	L2	585	585	585	588	586	596	598	0	0	0	0	0	Old.World.Monkey
chr6:164243513:164243642:-	SINE	MIR	MIRb	129	129	129	129	129	129	129	0	0	125	0	0	Pig.Cow
chr6:164244444:164244542:-	SINE	MIR	MIRc	98	98	98	98	98	97	97	94	0	0	0	97	Eutheria
chr6:164244723:164245095:+	LTR	ERVL-MaLR	MLT1A	372	372	372	372	372	374	374	384	0	0	0	0	New.World.Monkey
chr6:164245829:164246129:-	SINE	Alu	AluSp	300	304	5205	311	301	293	293	0	0	0	0	0	Old.World.Monkey
chr6:164246395:164246608:-	DNA	hAT-Charlie	MER20	213	213	216	213	213	210	211	211	0	0	0	259	Eutheria
chr6:164246794:164246925:-	SINE	MIR	MIRb	131	131	131	131	131	131	131	131	0	135	0	0	Pig.Cow
chr6:164247357:164247831:+	LINE	L2	L2a	474	474	474	475	476	482	482	475	0	0	0	0	New.World.Monkey
chr6:164248601:164248673:-	SINE	MIR	MIRb	72	72	72	74	74	71	71	75	0	73	75	75	Eutheria
chr6:164248719:164248913:-	SINE	MIR	MIRb	194	191	190	194	190	187	187	0	0	0	204	203	Eutheria
chr6:164251264:164251343:+	DNA	TcMar-Mariner	MADE2	79	79	79	79	79	79	79	79	85	0	0	80	Eutheria
chr6:164251590:164251665:-	SINE	MIR	MIR3	75	75	75	75	75	75	75	73	0	0	0	0	New.World.Monkey
chr6:164252432:164252780:-	LTR	ERVL-MaLR	MLT1J1	348	348	348	348	348	347	347	349	0	0	0	0	New.World.Monkey
chr6:164253515:164253675:+	SINE	MIR	MIRb	160	160	160	160	160	160	160	160	0	0	0	0	New.World.Monkey
chr6:164253695:164254180:-	LTR	ERVL-MaLR	MLT1D	485	485	484	485	470	486	486	486	497	0	0	0	Pig.Cow
chr6:164254195:164254503:+	SINE	Alu	AluJr	308	315	299	0	0	303	303	340	0	0	0	0	New.World.Monkey
chr6:164256100:164256718:+	LINE	L1	L1MB1	618	617	620	614	625	629	629	620	812	617	0	0	Pig.Cow
chr6:164256801:164256963:+	SINE	MIR	MIRb	162	162	162	162	162	162	162	155	0	0	0	0	New.World.Monkey
chr6:164257204:164257509:-	SINE	Alu	AluSx	305	306	0	298	305	305	305	296	0	0	0	0	New.World.Monkey
chr6:164260363:164260500:-	DNA	hAT-Charlie	MER5A1	137	137	137	137	136	137	137	137	0	0	0	0	New.World.Monkey
chr6:164261477:164261592:+	DNA	TcMar-Tigger	MamRep434	115	118	118	118	118	118	118	117	0	0	0	0	New.World.Monkey
chr6:164261592:164261893:+	srpRNA	srpRNA	7SLRNA	301	301	302	302	301	302	302	305	0	0	0	0	New.World.Monkey
chr6:164261893:164262010:+	DNA	TcMar-Tigger	MamRep434	117	117	117	117	117	117	117	122	0	0	0	0	New.World.Monkey
chr6:164262221:164262301:+	DNA	hAT-Blackjack	MER81	80	80	80	80	80	80	80	81	91	88	90	0	Eutheria
chr6:164264938:164265184:+	SINE	Alu	AluSx	246	257	0	236	251	266	266	240	0	0	0	0	New.World.Monkey
chr6:164266544:164267321:-	LINE	L1	L1MA10	777	783	777	775	777	753	753	0	0	0	0	0	Old.World.Monkey
chr6:164267321:164267572:-	SINE	Alu	AluSp	251	244	252	250	244	247	242	0	0	0	0	0	Old.World.Monkey
chr6:164267572:164269001:-	LINE	L1	L1MA10	1429	1449	1427	1426	1429	1440	1432	0	0	0	0	0	Old.World.Monkey
chr6:164269040:164271738:-	LINE	L1	L1MA10	2698	2704	2704	2890	2696	0	2714	2722	0	0	0	0	New.World.Monkey
chr6:164271738:164272034:-	SINE	Alu	AluJr	296	299	300	299	294	311	307	300	0	0	0	0	New.World.Monkey
chr6:164272034:164272117:-	LINE	L1	L1MA10	83	83	83	83	83	83	83	84	0	0	0	0	New.World.Monkey
chr6:164272117:164272558:+	DNA	TcMar-Tigger	Tigger2a	441	441	440	437	441	433	433	444	0	0	0	0	New.World.Monkey
chr6:164272558:164273578:-	LINE	L1	L1MA10	1020	1020	1020	1020	1018	1022	1022	1002	0	0	0	0	New.World.Monkey
chr6:164273681:164274165:-	LINE	L1	L1MA10	484	482	482	482	483	483	483	494	0	0	0	0	New.World.Monkey
chr6:164274240:164274495:+	LINE	L1	L1PA6	255	255	255	256	259	255	256	0	0	0	0	0	Old.World.Monkey
chr6:164274525:164274810:+	LTR	ERVL-MaLR	MLT1A	285	284	284	284	285	277	277	0	0	0	0	0	Old.World.Monkey
chr6:164274807:164275158:-	LTR	ERVL-MaLR	MLT1B	351	351	351	351	355	350	350	0	0	0	0	0	Old.World.Monkey
chr6:164275168:164275276:+	SINE	MIR	MIR	108	108	108	108	108	108	108	109	110	110	0	0	Pig.Cow
chr6:164275667:164275767:+	LINE	L2	L2b	100	100	100	100	100	100	100	99	0	0	0	0	New.World.Monkey
chr6:164276641:164276802:+	SINE	MIR	MIR3	161	161	161	161	161	161	161	161	168	0	0	0	Pig.Cow
chr6:164278584:164278696:-	SINE	MIR	MIRc	112	112	112	112	112	112	112	112	111	109	0	0	Pig.Cow
chr6:164278754:164279054:+	SINE	Alu	AluSq2	300	299	300	302	300	287	335	298	0	0	0	0	New.World.Monkey
chr6:164279485:164279743:+	SINE	MIR	MIRc	258	258	257	258	258	259	259	0	0	551	0	0	Pig.Cow
chr6:164279914:164280267:+	LTR	ERVL-MaLR	THE1B	353	352	353	350	350	350	350	353	0	0	0	0	New.World.Monkey
chr6:164282325:164282485:+	DNA	TcMar-Tigger	MamRep434	160	160	160	4563	160	160	160	160	0	0	0	0	New.World.Monkey
chr6:164283597:164283689:+	LTR	ERVL	MLT2A2	92	92	92	0	0	0	0	0	0	0	0	0	Great.Apes
chr6:164283809:164284164:+	LTR	ERVL-MaLR	MLT1B	355	358	0	0	378	0	0	0	414	0	0	0	Pig.Cow
chr6:164284253:164284536:-	SINE	Alu	AluSx	283	283	0	282	282	287	287	0	0	0	0	0	Old.World.Monkey
chr6:164284971:164285243:-	DNA	hAT-Charlie	MER33	272	272	272	272	272	271	271	0	305	0	0	0	Pig.Cow
chr6:164285519:164285827:-	SINE	Alu	AluJb	308	301	297	0	0	0	0	0	0	0	0	0	Great.Apes
chr6:164285837:164286115:-	SINE	Alu	AluSx1	278	290	290	290	290	0	289	290	0	0	0	0	New.World.Monkey
chr6:164286789:164287104:-	SINE	Alu	AluSz	315	0	322	0	0	319	319	0	0	0	0	0	Old.World.Monkey
chr6:164287496:164287738:+	LTR	ERV1	LTR43	242	243	242	242	242	242	242	0	0	0	0	0	Old.World.Monkey
chr6:164287738:164288050:+	SINE	Alu	AluSq2	312	312	0	302	304	307	305	0	0	0	0	0	Old.World.Monkey
chr6:164288050:164288404:+	LTR	ERV1	LTR43	354	351	352	351	347	352	352	0	0	0	0	0	Old.World.Monkey
chr6:164290110:164290396:-	SINE	Alu	AluJb	286	286	286	286	286	277	277	277	0	0	0	0	New.World.Monkey
chr6:164290783:164291074:-	SINE	Alu	AluSx1	291	291	291	291	291	291	291	303	0	0	0	0	New.World.Monkey
chr6:164291454:164291670:+	LTR	ERVL-MaLR	MLT1K	216	225	216	216	216	216	216	0	0	0	0	0	Old.World.Monkey
chr6:164291754:164292059:+	SINE	Alu	AluJr	305	305	305	308	305	0	0	347	0	0	0	0	New.World.Monkey
chr6:164292728:164292964:+	SINE	MIR	MIRb	236	236	236	236	236	232	232	236	0	0	0	228	Eutheria
chr6:164294022:164294153:-	SINE	MIR	MIR3	131	131	131	131	0	131	131	131	0	158	0	0	Pig.Cow
chr6:164294287:164294586:-	SINE	Alu	AluSc	299	300	299	300	296	310	310	0	0	0	0	0	Old.World.Monkey
chr6:164294586:164294704:-	SINE	MIR	MIRb	118	118	118	118	118	118	118	114	0	0	0	0	New.World.Monkey
chr6:164295278:164295420:+	LINE	L2	L2b	142	142	142	142	142	141	141	135	0	0	0	0	New.World.Monkey
chr6:164295420:164295777:-	LTR	ERVL-MaLR	THE1C	357	357	357	357	356	357	357	0	0	0	0	0	Old.World.Monkey
chr6:164295777:164296468:+	LINE	L2	L2b	691	690	691	688	691	686	686	673	0	0	0	0	New.World.Monkey
chr6:164296575:164296636:-	LINE	L1	L1ME3B	61	61	61	61	61	61	61	61	0	0	0	0	New.World.Monkey
chr6:164296636:164296934:+	SINE	Alu	AluSq2	298	305	299	291	298	295	299	290	0	0	0	0	New.World.Monkey
chr6:164296934:164297007:-	LINE	L1	L1ME3B	73	73	73	72	75	73	73	72	0	73	0	0	Pig.Cow
chr6:164297035:164297176:-	LINE	L1	L1M5	141	141	141	141	141	141	141	140	0	0	0	0	New.World.Monkey
chr6:164297177:164297529:-	LINE	L1	L1M5	352	352	352	352	351	356	356	356	0	365	0	0	Pig.Cow
chr6:164297661:164297777:-	LINE	L2	L2a	116	116	116	116	116	116	116	115	0	116	0	0	Pig.Cow
chr6:164297989:164298314:+	LINE	L2	L2b	325	325	325	321	325	321	321	325	0	323	0	0	Pig.Cow
chr6:164299744:164300294:-	LTR	ERVL-MaLR	MLT1H	550	550	550	550	531	548	548	527	0	0	0	0	New.World.Monkey
chr6:164300322:164301281:+	LINE	L1	HAL1	959	0	960	957	1148	957	957	940	0	0	0	0	New.World.Monkey
chr6:164301257:164302044:+	LINE	L1	L1M2	787	792	787	790	789	804	796	808	0	0	0	0	New.World.Monkey
chr6:164302037:164304833:+	LINE	L1	L1MA5A	2796	2802	2783	2787	2808	2802	2797	0	0	0	0	0	Old.World.Monkey
chr6:164304856:164305846:+	LINE	L1	L1MA5A	990	989	991	992	990	976	976	986	0	0	0	0	New.World.Monkey
chr6:164305841:164306717:+	LINE	L1	HAL1	876	877	876	862	874	876	876	874	0	0	0	0	New.World.Monkey
chr6:164306722:164306922:+	LINE	L1	HAL1	200	200	198	200	198	201	201	233	0	230	0	0	Pig.Cow
chr6:164307850:164307983:-	Unknown	Unknown	MamRep605	133	133	133	133	133	133	133	0	132	0	142	137	Eutheria
chr6:164308029:164308119:+	LINE	L1	L1MEc	90	90	90	90	90	90	90	90	86	0	0	101	Eutheria
chr6:164308119:164308355:+	DNA	TcMar-Tigger	Tigger4a	236	236	236	236	236	236	236	232	0	0	0	0	New.World.Monkey
chr6:164308355:164310049:+	LINE	L1	L1MEc	1694	1698	1693	1693	1692	1697	1696	1711	0	0	0	0	New.World.Monkey
chr6:164310049:164310188:-	DNA	hAT-Blackjack	MER63A	139	141	140	140	135	136	136	150	0	0	0	0	New.World.Monkey
chr6:164310188:164310428:+	LINE	L1	L1MEc	240	240	0	240	239	259	259	248	0	0	0	0	New.World.Monkey
chr6:164310461:164310767:-	SINE	Alu	AluSc	306	298	0	306	298	296	308	0	0	0	0	0	Old.World.Monkey
chr6:164310871:164311412:+	LINE	L1	L1ME3C	541	543	543	542	529	542	542	531	0	0	0	0	New.World.Monkey
chr6:164312409:164312558:+	SINE	MIR	MIR3	149	149	149	197	149	148	148	149	146	145	147	144	Eutheria
chr6:164313212:164313344:+	DNA	hAT-Charlie	MER5A	132	132	132	132	0	132	132	132	0	0	0	0	New.World.Monkey
chr6:164313420:164313484:-	LINE	L1	L1ME3C	64	64	64	64	64	64	64	0	0	0	0	0	Old.World.Monkey
chr6:164313559:164313680:+	LINE	L2	L2b	121	121	121	120	121	121	121	121	0	0	122	0	Eutheria
chr6:164313882:164313976:-	SINE	MIR	MIRb	94	94	94	94	94	99	99	99	0	98	97	0	Eutheria
chr6:164314745:164314931:+	SINE	MIR	MIRb	186	189	190	190	190	190	190	0	0	196	0	0	Pig.Cow
chr6:164314963:164315078:+	DNA	hAT-Blackjack	MER63B	115	115	115	115	115	115	115	115	0	0	0	0	New.World.Monkey
chr6:164315453:164315742:-	SINE	Alu	AluSx	289	284	282	283	275	0	348	0	0	0	0	0	Old.World.Monkey
chr6:164316043:164316134:+	DNA	hAT-Blackjack	MER94B	91	91	91	91	91	91	91	91	91	87	92	92	Eutheria
chr6:164316398:164316613:+	LINE	CR1	CR1_Mam	215	215	215	215	216	227	215	214	433	210	0	0	Pig.Cow
chr6:164316922:164316989:-	SINE	MIR	MIRb	67	67	67	67	67	0	0	67	69	69	0	0	Pig.Cow
chr6:164317441:164317559:+	SINE	MIR	MIRb	118	118	118	118	118	118	118	0	0	0	0	0	Old.World.Monkey
chr6:164317559:164317920:+	LTR	ERVL-MaLR	THE1B	361	361	361	361	364	386	364	359	0	0	0	0	New.World.Monkey
chr6:164317920:164317954:+	SINE	MIR	MIRb	34	34	34	34	34	34	34	34	0	0	0	0	New.World.Monkey
chr6:164318539:164318896:-	LINE	L1	HAL1	357	356	356	358	356	358	358	361	0	0	0	0	New.World.Monkey
chr6:164318927:164319176:+	LTR	ERVL-MaLR	MLT1C	249	249	249	249	249	243	243	248	0	0	0	0	New.World.Monkey
chr6:164319180:164319286:+	LINE	L2	L2	106	106	106	106	106	106	106	0	0	107	107	105	Eutheria
chr6:164320303:164320452:-	SINE	MIR	MIRb	149	149	149	0	149	0	0	147	148	148	153	0	Eutheria
chr6:164320888:164321199:+	SINE	Alu	AluSz	311	311	311	0	310	305	303	0	0	0	0	0	Old.World.Monkey
chr6:164322121:164322288:+	DNA	hAT-Charlie	MER5B	167	167	167	168	168	168	168	165	0	0	0	0	New.World.Monkey
chr6:164323248:164323308:-	LINE	L1	L1ME4a	60	60	60	60	60	60	60	60	67	0	0	0	Pig.Cow
chr6:164323896:164323947:-	LINE	L1	L1M5	51	51	51	51	51	51	51	51	51	0	51	0	Eutheria
chr6:164323995:164324064:-	SINE	Alu	AluSx	69	69	69	69	69	69	69	69	0	0	0	0	New.World.Monkey
chr6:164324165:164324318:+	LINE	CR1	L3	153	153	153	153	153	152	152	153	0	0	0	0	New.World.Monkey
chr6:164325706:164326022:+	LINE	L2	L2	316	316	316	396	312	310	314	313	0	314	602	0	Eutheria
chr6:164326164:164326274:-	SINE	MIR	MIR3	110	110	110	110	110	110	110	0	109	109	118	132	Eutheria
chr6:164326270:164326490:-	SINE	MIR	MIRb	220	220	220	220	220	220	220	212	0	0	227	234	Eutheria
chr6:164326617:164326920:-	SINE	Alu	AluSx1	303	302	305	303	300	306	306	0	0	0	0	0	Old.World.Monkey
chr6:164327539:164327670:-	SINE	MIR	MIRb	131	135	126	131	131	138	163	131	0	0	0	0	New.World.Monkey
chr6:164327905:164328221:+	LINE	CR1	L3	316	316	316	316	316	316	316	314	0	0	0	0	New.World.Monkey
chr6:164328222:164328374:+	LINE	L2	L2c	152	152	152	152	160	151	151	152	0	0	0	0	New.World.Monkey
chr6:164328374:164328680:-	SINE	Alu	AluY	306	307	309	308	316	0	299	0	0	0	0	0	Old.World.Monkey
chr6:164328680:164329586:+	LINE	L2	L2c	906	906	906	0	902	0	1213	0	0	0	0	0	Old.World.Monkey
chr6:164329712:164330010:-	SINE	Alu	AluY	298	313	0	295	0	0	0	0	0	0	0	0	Great.Apes
chr6:164330702:164330756:+	LINE	L2	L2c	54	54	54	54	54	54	54	53	54	55	54	58	Eutheria
chr6:164331596:164331818:-	LINE	L1	L1MEf	222	222	218	226	218	221	221	224	0	238	0	0	Pig.Cow
chr6:164331922:164332192:-	SINE	Alu	AluJo	270	267	270	267	0	269	269	274	0	0	0	0	New.World.Monkey
chr6:164332193:164333034:-	LINE	L1	L1MEf	841	839	848	840	831	821	821	0	0	0	0	0	Old.World.Monkey
chr6:164333034:164333327:+	SINE	Alu	AluY	293	298	0	293	296	0	0	0	0	0	0	0	Apes
chr6:164335339:164336025:-	LINE	L1	L1ME3A	686	687	686	687	969	669	687	0	0	926	0	0	Pig.Cow
chr6:164336025:164336337:-	SINE	Alu	AluJb	312	314	312	315	315	352	352	312	0	0	0	0	New.World.Monkey
chr6:164336337:164336483:-	LINE	L1	L1ME3A	146	146	146	147	143	147	147	0	0	0	0	148	Eutheria
chr6:164336872:164337246:-	LINE	CR1	L3	374	374	374	375	379	370	370	371	0	0	0	0	New.World.Monkey
chr6:164337883:164338018:-	LINE	L2	L2a	135	135	135	135	135	134	134	0	0	0	0	0	Old.World.Monkey
chr6:164338200:164338487:+	SINE	Alu	AluSc8	287	287	287	309	305	324	327	0	0	0	0	0	Old.World.Monkey
chr6:164338642:164338724:+	DNA	hAT-Charlie	MER103C	82	82	82	82	82	82	82	81	82	80	667	0	Eutheria
chr6:164342098:164342228:-	LINE	L2	L2c	130	130	130	130	128	130	130	126	0	0	0	0	New.World.Monkey
chr6:164342682:164342854:-	SINE	Alu	AluSc8	172	0	164	167	0	166	166	0	0	0	0	0	Old.World.Monkey
chr6:164342984:164343345:-	LTR	ERVL-MaLR	THE1B	361	361	361	362	362	0	0	362	0	0	0	0	New.World.Monkey
chr6:164343490:164343729:+	DNA	hAT-Tip100	ORSL	239	239	238	239	244	248	248	0	276	0	0	0	Pig.Cow
chr6:164346112:164346232:+	LTR	ERVL-MaLR	MLT1A0	120	0	120	130	130	130	120	0	0	0	0	0	Old.World.Monkey
chr6:164346232:164346547:+	SINE	Alu	AluSg	315	317	322	323	307	379	301	0	0	0	0	0	Old.World.Monkey
chr6:164346547:164346738:+	LTR	ERVL-MaLR	MLT1A0	191	0	187	188	191	204	199	201	0	0	0	0	New.World.Monkey
chr6:164347009:164347224:+	SINE	MIR	MIRb	215	215	215	215	215	215	215	215	228	213	215	215	Eutheria
chr6:164350581:164350715:-	LINE	L2	L2a	134	134	134	134	134	134	134	147	0	0	238	0	Eutheria
chr6:164351053:164351252:-	SINE	MIR	MIRb	199	199	199	199	199	200	200	0	0	0	0	0	Old.World.Monkey
chr6:164351290:164351400:-	DNA	hAT-Charlie	MER5A	110	110	110	109	109	111	111	111	131	0	0	117	Eutheria
chr6:164351744:164352387:-	LINE	L1	L1PA6	643	643	643	643	640	0	643	0	0	0	0	0	Old.World.Monkey
chr6:164353117:164353170:-	LINE	L2	L2a	53	53	53	53	53	53	53	0	52	51	0	0	Pig.Cow
chr6:164353162:164353349:+	LINE	L2	L2	187	187	187	187	187	187	187	186	222	207	0	0	Pig.Cow
chr6:164353352:164353448:-	SINE	MIR	MIRb	96	96	96	0	96	96	96	94	0	0	0	0	New.World.Monkey
chr6:164354263:164354636:+	LINE	L1	L1MEd	373	373	373	371	373	371	371	374	363	615	0	0	Pig.Cow
chr6:164354675:164355428:+	LINE	L1	L1MEd	753	753	752	745	747	754	754	719	0	0	0	0	New.World.Monkey
chr6:164355540:164355757:-	LINE	L2	L2a	217	217	217	217	217	212	212	0	228	0	0	0	Pig.Cow
chr6:164356814:164357003:+	LINE	L1	L1PA3	189	185	184	0	0	0	0	0	0	0	0	0	Great.Apes
chr6:164357556:164358213:+	LTR	ERV1	MER4B	657	659	654	657	654	660	660	0	0	0	0	0	Old.World.Monkey
chr6:164358264:164358443:+	LTR	ERVL-MaLR	MLT1J	179	179	179	179	179	179	179	179	0	0	0	0	New.World.Monkey
chr6:164358443:164358884:-	LTR	ERV1	MER4A1	441	441	429	441	425	435	435	440	0	0	0	0	New.World.Monkey
chr6:164358884:164359045:+	LTR	ERVL-MaLR	MLT1J	161	161	161	161	161	0	0	161	0	0	0	0	New.World.Monkey
chr6:164360100:164360460:-	LTR	ERVL-MaLR	THE1D	360	367	365	365	368	368	368	364	0	0	0	0	New.World.Monkey
chr6:164361893:164362533:+	LTR	ERV1	MER41B	640	640	640	640	640	0	0	657	0	0	0	0	New.World.Monkey
chr6:164364212:164364512:+	SINE	Alu	AluSx	300	301	306	313	301	318	324	306	0	0	0	0	New.World.Monkey
chr6:164368758:164368887:-	LINE	L2	L2c	129	129	129	128	125	129	129	129	0	129	0	0	Pig.Cow
chr6:164369004:164369240:-	DNA	hAT-Tip100	ORSL	236	236	236	235	235	239	239	230	0	0	0	0	New.World.Monkey
chr6:164369853:164370152:-	SINE	Alu	AluSz6	299	297	0	302	299	297	297	294	0	0	0	0	New.World.Monkey
chr6:164370210:164370353:-	SINE	MIR	MIRb	143	143	143	143	143	143	143	142	821	143	0	0	Pig.Cow
chr6:164370803:164371108:+	SINE	Alu	AluSx1	305	312	347	310	312	0	333	0	0	0	0	0	Old.World.Monkey
chr6:164371947:164372065:-	LINE	L2	L2c	118	118	118	118	118	118	118	117	0	114	0	120	Eutheria
chr6:164372556:164373263:-	LTR	ERV1	MER50	707	707	708	704	705	748	716	0	0	0	0	0	Old.World.Monkey
chr6:164375980:164376160:+	DNA	hAT-Blackjack	MER63A	180	180	180	176	181	179	179	180	174	359	0	0	Pig.Cow
chr6:164378168:164378361:+	DNA	hAT-Charlie	MER103C	193	193	193	193	195	194	194	196	192	196	0	0	Pig.Cow
chr6:164379998:164380103:-	DNA	hAT	MER53	105	105	105	102	104	105	105	105	102	0	0	0	Pig.Cow
chr6:164380205:164380484:-	SINE	Alu	AluJb	279	279	279	279	272	286	288	293	0	0	0	0	New.World.Monkey
chr6:164382263:164382560:-	SINE	Alu	AluSq	297	297	299	295	297	302	302	0	0	0	0	0	Old.World.Monkey
chr6:164382665:164382735:-	SINE	MIR	MIRb	70	70	70	70	70	70	70	0	0	0	71	71	Eutheria
chr6:164382739:164382866:-	LTR	ERVL-MaLR	MLT1H	127	127	127	127	127	127	127	122	174	0	0	0	Pig.Cow
chr6:164383156:164383234:-	SINE	MIR	MIR	78	0	87	78	78	0	0	0	75	79	77	80	Eutheria
chr6:164384997:164385190:+	LINE	L1	L1MA7	193	193	193	193	0	194	194	190	0	0	198	210	Eutheria
chr6:164386005:164386184:+	DNA	PiggyBac?	UCON29	179	179	179	179	177	175	175	180	178	180	0	0	Pig.Cow
chr6:164388130:164388364:+	SINE	MIR	MIR	234	236	234	236	236	232	232	244	232	241	0	246	Eutheria
chr6:164388533:164388777:+	LINE	L1	L1ME3A	244	244	244	244	244	0	0	251	540	253	244	242	Eutheria
chr6:164388781:164389150:+	LINE	L1	L1ME3A	369	369	369	369	359	364	364	373	0	0	0	0	New.World.Monkey
chr6:164389451:164389752:+	SINE	Alu	AluSx	301	303	301	304	293	299	301	0	0	0	0	0	Old.World.Monkey
chr6:164389915:164390021:-	LTR	ERV1	MER34	106	106	106	106	106	0	0	105	0	0	0	0	New.World.Monkey
chr6:164390021:164390325:+	SINE	Alu	AluSz	304	303	308	327	312	302	302	292	0	0	0	0	New.World.Monkey
chr6:164390325:164390639:-	LTR	ERV1	MER34	314	315	315	315	370	315	315	315	0	0	0	0	New.World.Monkey
chr6:164391007:164391304:-	SINE	Alu	AluSx1	297	296	297	294	0	0	297	293	0	0	0	0	New.World.Monkey
chr6:164391575:164391865:+	LINE	L1	L1ME4a	290	286	289	286	291	278	278	0	279	283	0	0	Pig.Cow
chr6:164393973:164395051:+	LINE	L1	L1MC4a	1078	1078	2060	1074	1036	1082	1073	0	0	0	0	0	Old.World.Monkey
chr6:164395393:164395893:+	LINE	L1	L1MC4a	500	506	506	512	506	514	514	504	0	0	0	0	New.World.Monkey
chr6:164395950:164396420:+	LTR	ERVL-MaLR	MLT1C	470	470	470	483	483	498	498	479	0	0	0	0	New.World.Monkey
chr6:164397024:164398628:-	LINE	L1	L1PA4	1604	1608	1606	1919	1608	0	0	0	0	0	0	0	Apes
chr6:164399144:164399336:-	DNA	hAT-Charlie	MER102b	192	193	185	193	185	184	185	197	0	0	0	0	New.World.Monkey
chr6:164399744:164399918:+	LINE	L1	L1MEc	174	174	174	0	174	182	182	168	0	0	0	0	New.World.Monkey
chr6:164399921:164400371:+	LINE	L1	L1ME1	450	450	450	0	526	449	449	0	0	0	0	0	Old.World.Monkey
chr6:164400371:164400678:+	SINE	Alu	AluY	307	310	303	0	303	0	0	0	0	0	0	0	Apes
chr6:164400678:164400899:+	LINE	L1	L1ME1	221	221	221	0	221	218	216	0	248	0	0	0	Pig.Cow
chr6:164400899:164401200:-	SINE	Alu	AluSx1	301	298	332	0	288	293	294	0	0	0	0	0	Old.World.Monkey
chr6:164401200:164401355:+	LINE	L1	L1ME1	155	155	155	155	155	150	150	0	0	0	0	0	Old.World.Monkey
chr6:164401395:164401558:+	LINE	L1	L1MB3	163	163	163	163	157	163	163	160	0	0	0	0	New.World.Monkey
chr6:164401558:164401724:-	LTR	ERVL-MaLR	MLT1A0	166	161	166	169	170	169	167	0	0	0	0	0	Old.World.Monkey
chr6:164401724:164402021:-	SINE	Alu	AluJo	297	300	297	293	0	299	299	0	0	0	0	0	Old.World.Monkey
chr6:164402021:164402240:-	LTR	ERVL-MaLR	MLT1A0	219	219	219	218	228	235	219	224	0	0	0	0	New.World.Monkey
chr6:164402240:164402506:+	LINE	L1	L1MB3	266	266	265	263	266	266	266	268	0	0	0	0	New.World.Monkey
chr6:164402600:164402712:-	DNA	hAT-Tip100	MER45R	112	112	112	112	112	112	112	231	0	0	0	0	New.World.Monkey
chr6:164402713:164402857:+	LINE	L1	L1MA10	144	144	144	144	144	143	143	143	0	0	0	0	New.World.Monkey
chr6:164403332:164403480:+	SINE	MIR	MIRb	148	149	149	149	149	158	158	157	0	0	0	0	New.World.Monkey
chr6:164403689:164403924:+	SINE	Alu	AluY	235	0	230	233	229	0	0	236	0	0	0	0	New.World.Monkey
chr6:164405569:164405698:-	SINE	MIR	MIRb	129	129	129	129	129	129	129	127	0	0	2187	0	Eutheria
chr6:164408597:164408911:-	SINE	Alu	AluJb	314	310	316	316	300	310	310	310	0	0	0	0	New.World.Monkey
chr6:164409187:164409491:+	SINE	Alu	AluY	304	301	0	0	0	0	0	0	0	0	0	0	Great.Apes
chr6:164411198:164411496:+	SINE	Alu	AluJb	298	290	298	286	287	301	306	0	0	0	0	0	Old.World.Monkey
chr6:164411717:164412005:-	SINE	Alu	AluSc	288	293	0	0	305	291	291	0	0	0	0	0	Old.World.Monkey
chr6:164414979:164415574:+	LINE	L1	L1PA10	595	595	595	591	594	0	0	0	0	0	0	0	Apes
chr6:164415940:164416112:+	LINE	L1	L1P4	172	172	172	172	172	0	0	0	0	0	0	0	Apes
chr6:164416864:164417169:-	SINE	Alu	AluSz6	305	305	305	307	308	0	0	0	0	0	0	0	Apes
chr6:164417231:164417401:+	LINE	L2	L2	170	170	170	168	171	0	0	171	0	0	0	0	New.World.Monkey
chr6:164417680:164417771:+	LTR	ERVL-MaLR	MLT1H2	91	91	91	91	91	0	0	91	0	91	0	0	Pig.Cow
chr6:164418050:164418336:-	SINE	Alu	AluSx1	286	283	284	287	309	305	308	0	0	0	0	0	Old.World.Monkey
chr6:164423432:164423480:-	LINE	CR1	X7C_LINE	48	48	48	48	48	47	47	58	0	0	48	67	Eutheria
chr6:164424876:164425017:+	SINE	MIR	MIRb	141	141	141	141	141	141	141	141	141	0	0	0	Pig.Cow
chr6:164426928:164427560:+	LINE	L1	L1PA17	632	632	632	669	649	626	626	617	0	0	0	0	New.World.Monkey
chr6:164427560:164427879:+	LTR	ERV1	MER39B	319	319	319	319	319	319	319	321	0	0	0	0	New.World.Monkey
chr6:164429398:164429466:-	LINE	RTE	L4	68	68	68	68	68	68	68	68	72	72	0	0	Pig.Cow
chr6:164429632:164429806:-	SINE	MIR	MIRc	174	174	174	174	174	0	0	174	172	444	0	276	Eutheria
chr6:164430321:164430627:-	SINE	Alu	AluSq	306	305	322	316	307	312	316	310	0	0	0	0	New.World.Monkey
chr6:164432804:164433011:+	SINE	MIR	MIRb	207	207	207	207	207	206	206	0	225	213	0	221	Eutheria
chr6:164433678:164433837:-	SINE	MIR	MIRb	159	159	156	167	157	159	159	0	0	0	0	0	Old.World.Monkey
chr6:164433837:164434300:-	LTR	ERV1	LTR2	463	463	466	463	459	460	460	0	0	0	0	0	Old.World.Monkey
chr6:164434300:164434344:-	SINE	MIR	MIRb	44	44	44	44	45	44	44	0	0	0	0	0	Old.World.Monkey
chr6:164434479:164434514:-	SINE	MIR	MIR3	35	35	35	35	35	35	35	35	35	35	0	0	Pig.Cow
chr6:164435167:164435508:-	DNA	hAT-Charlie	Charlie18a	341	341	341	341	341	340	340	0	0	415	0	0	Pig.Cow
chr6:164436892:164436968:-	LINE	L2	L2c	76	76	76	76	76	80	76	84	299	214	0	0	Pig.Cow
chr6:164437508:164438630:+	LINE	L2	L2a	1122	1118	1121	1125	1124	1121	1121	0	0	0	0	0	Old.World.Monkey
chr6:164438672:164438879:+	LINE	L2	L2a	207	207	207	207	207	207	207	0	211	0	0	0	Pig.Cow
chr6:164438879:164439221:-	LTR	ERVL-MaLR	MLT1J	342	342	342	342	342	341	341	337	0	0	0	0	New.World.Monkey
chr6:164439372:164439997:+	LINE	L2	L2a	625	625	625	629	626	1036	1035	615	0	0	0	0	New.World.Monkey
chr6:164442096:164442169:-	DNA	hAT-Tip100	MER91B	73	73	73	73	73	73	73	73	73	74	0	0	Pig.Cow
chr6:164443346:164443511:-	SINE	MIR	MIR	165	165	165	165	164	165	165	162	167	215	0	0	Pig.Cow
chr6:164444879:164445033:-	SINE	MIR	MIR	154	154	154	152	154	154	154	154	152	149	0	0	Pig.Cow
chr6:164445190:164445278:+	LINE	L2	L2b	88	88	88	88	88	87	88	114	0	0	0	0	New.World.Monkey
chr6:164446464:164446630:-	SINE	MIR	MIR	166	166	166	162	166	166	166	166	166	168	0	158	Eutheria
chr6:164447057:164447191:+	LINE	L2	L2b	134	134	134	134	130	132	132	132	185	198	138	138	Eutheria
chr6:164449098:164449151:+	SINE	MIR	MIRc	53	54	53	53	53	0	0	0	0	0	0	0	Apes
chr6:164449151:164449457:-	SINE	Alu	AluY	306	323	315	307	304	0	0	0	0	0	0	0	Apes
chr6:164449457:164449535:+	SINE	MIR	MIRc	78	78	78	78	78	78	78	78	0	0	0	0	New.World.Monkey
chr6:164449783:164450125:+	LTR	ERVL-MaLR	MLT1A1	342	340	340	340	340	341	341	340	0	0	0	0	New.World.Monkey
chr6:164451937:164452084:-	LINE	L2	L2c	147	147	147	149	149	149	149	148	0	0	0	0	New.World.Monkey
chr6:164452103:164452211:-	DNA	hAT-Charlie	MER58A	108	108	108	108	108	0	0	107	0	0	0	0	New.World.Monkey
chr6:164452763:164453110:+	LTR	ERVL-MaLR	MSTA	347	347	347	353	354	0	0	0	0	0	0	0	Apes
chr6:164453110:164455497:-	LINE	L1	L1PA4	2387	2387	2683	2661	2396	0	0	0	0	0	0	0	Apes
chr6:164455498:164455562:+	LTR	ERVL-MaLR	MSTA	64	64	64	0	64	61	61	61	0	0	0	0	New.World.Monkey
chr6:164456330:164456636:-	SINE	Alu	AluJr	306	307	306	305	302	326	310	0	0	0	0	0	Old.World.Monkey
chr6:164458102:164458168:-	SINE	MIR	MIRb	66	66	66	66	66	66	66	0	0	67	0	0	Pig.Cow
chr6:164459448:164459646:+	SINE	Alu	AluSx1	198	0	198	201	200	205	205	0	0	0	0	0	Old.World.Monkey
chr6:164459661:164460404:-	DNA	hAT-Tip100	MER45R	743	0	742	744	742	743	743	0	0	0	0	0	Old.World.Monkey
chr6:164460404:164460707:+	SINE	Alu	AluY	303	0	304	303	306	0	0	0	0	0	0	0	Apes
chr6:164460707:164461471:-	DNA	hAT-Tip100	MER45R	764	0	766	767	764	770	770	0	0	0	0	0	Old.World.Monkey
chr6:164461653:164461767:-	DNA	TcMar-Tigger	Tigger13a	114	113	113	113	114	119	120	115	110	136	0	321	Eutheria
chr6:164462330:164462625:+	LINE	RTE	L4	295	295	295	295	294	295	295	300	0	0	321	0	Eutheria
chr6:164462680:164462834:-	SINE	Alu	AluSx	154	155	154	154	153	153	153	151	0	0	0	0	New.World.Monkey
chr6:164464698:164464927:+	LTR	ERVL-MaLR	THE1B	229	229	229	228	229	0	0	0	0	0	0	0	Apes
chr6:164464939:164465107:-	SINE	Alu	AluJr	168	168	168	168	168	0	0	0	0	0	0	0	Apes
chr6:164465292:164465435:+	LINE	L1	L1ME4a	143	143	143	143	144	0	0	141	136	0	0	0	Pig.Cow
chr6:164466112:164466494:-	LTR	ERVL-MaLR	MSTA	382	382	382	382	382	0	0	0	0	0	0	0	Apes
chr6:164466900:164467042:-	LINE	L1	L1M5	142	141	142	138	140	0	0	0	0	0	0	0	Apes
chr6:164467042:164467335:-	SINE	Alu	AluJr	293	293	293	287	292	0	0	0	0	0	0	0	Apes
chr6:164467335:164467710:-	LINE	L1	L1M5	375	375	375	375	375	375	375	0	0	0	0	0	Old.World.Monkey
chr6:164467868:164468185:-	LINE	L1	L1MA9	317	317	317	576	317	315	319	0	0	0	0	0	Old.World.Monkey
chr6:164468195:164468468:-	LINE	L1	L1M5	273	273	273	273	273	273	273	0	0	0	0	272	Eutheria
chr6:164468468:164469126:+	LTR	ERVL-MaLR	THE1B-int	658	658	658	658	657	763	658	0	0	0	0	0	Old.World.Monkey
chr6:164469126:164469482:+	LTR	ERVL-MaLR	THE1B	356	356	356	356	0	356	356	356	0	0	0	0	New.World.Monkey
chr6:164469494:164469606:-	LINE	L1	L1M5	112	117	114	117	0	117	117	116	0	0	115	118	Eutheria
chr6:164469604:164469725:+	LINE	L1	L1M5	121	121	121	120	0	121	121	0	0	0	0	0	Old.World.Monkey
chr6:164469774:164470168:+	LINE	L1	L1MC3	394	394	394	394	0	394	394	407	400	396	0	0	Pig.Cow
chr6:164471243:164471593:+	LINE	CR1	L3	350	350	350	350	350	350	350	0	344	350	0	0	Pig.Cow
chr6:164472133:164472348:-	LINE	L2	L2c	215	215	215	215	215	214	214	213	211	210	0	0	Pig.Cow
chr6:164472677:164473037:-	LINE	L1	L1MCb	360	360	360	0	0	0	0	0	0	0	0	0	Great.Apes
chr6:164473037:164473291:-	SINE	Alu	AluSx	254	253	255	254	254	267	267	0	0	0	0	0	Old.World.Monkey
chr6:164473291:164473540:-	LINE	L1	L1MCb	249	248	250	250	247	255	255	0	0	271	0	0	Pig.Cow
chr6:164473540:164474315:+	LINE	L1	L1MD1	775	778	778	782	779	783	783	0	0	0	0	0	Old.World.Monkey
chr6:164474315:164474835:+	LTR	ERVL	MLT2A2	520	522	520	521	522	521	521	505	0	0	0	0	New.World.Monkey
chr6:164474840:164474962:-	LINE	L1	L1M5	122	122	122	122	122	122	122	122	0	0	0	0	New.World.Monkey
chr6:164474955:164475436:-	LINE	L1	L1MC	481	482	481	480	481	799	797	461	0	0	0	0	New.World.Monkey
chr6:164475436:164475751:-	LINE	L1	L1MA10	315	315	314	315	313	318	318	0	0	0	0	0	Old.World.Monkey
chr6:164475751:164476050:-	LINE	L1	L1MC	299	295	299	299	299	294	294	285	0	0	0	0	New.World.Monkey
chr6:164476049:164477310:+	LINE	L1	L1MD1	1261	1302	1283	1375	0	1275	1276	1250	0	0	0	0	New.World.Monkey
chr6:164479854:164480025:-	SINE	Alu	AluSx1	171	177	171	173	175	183	185	170	0	0	0	0	New.World.Monkey
chr6:164480686:164480785:-	LINE	L1	L1ME3D	99	99	99	99	99	99	99	98	0	0	0	0	New.World.Monkey
chr6:164480815:164481211:-	LINE	L1	L1ME3D	396	395	396	396	395	394	394	392	0	0	0	0	New.World.Monkey
chr6:164481500:164482621:-	LINE	L1	L1ME3D	1121	1112	1119	1117	1113	1121	1121	1097	0	0	0	0	New.World.Monkey
chr6:164482704:164482966:-	LINE	L2	L2a	262	261	262	262	262	260	260	262	0	0	0	0	New.World.Monkey
chr6:164482988:164483253:-	LINE	L2	L2a	265	265	265	261	261	265	265	265	0	0	0	0	New.World.Monkey
chr6:164483416:164484064:-	LINE	L1	L1ME3D	648	644	648	649	653	653	663	0	0	0	0	0	Old.World.Monkey
chr6:164484199:164484440:-	LINE	L1	L1ME3D	241	241	241	241	241	241	241	234	0	0	0	0	New.World.Monkey
chr6:164485349:164486928:+	LINE	L1	L1MA6	1579	0	1587	1589	1569	1697	1697	1919	0	0	0	0	New.World.Monkey
chr6:164489088:164489829:+	LINE	L1	L1MC4	741	742	743	743	744	1084	1059	745	815	0	0	0	Pig.Cow
chr6:164492139:164492279:-	LINE	L2	L2b	140	140	140	140	140	140	140	139	154	161	0	0	Pig.Cow
chr6:164492973:164493080:-	DNA	hAT-Charlie	MER5A	107	107	107	107	106	105	105	106	0	0	0	0	New.World.Monkey
chr6:164493087:164493601:-	LINE	L1	L1MD2	514	514	516	514	512	514	514	495	0	0	0	0	New.World.Monkey
chr6:164493601:164493964:-	LTR	ERVL-MaLR	THE1C	363	361	362	361	361	360	360	364	0	0	0	0	New.World.Monkey
chr6:164493964:164494857:-	LINE	L1	L1MD2	893	894	893	898	891	895	909	874	0	0	0	0	New.World.Monkey
chr6:164494887:164495269:-	LTR	ERVL-MaLR	MSTD	382	382	382	379	379	382	385	592	0	0	0	0	New.World.Monkey
chr6:164495307:164496388:-	LINE	L1	L1MD2	1081	1073	1078	1078	1079	1070	1069	1093	0	0	0	0	New.World.Monkey
chr6:164496983:164497092:-	LINE	L2	L2a	109	109	109	109	109	109	109	109	0	0	0	0	New.World.Monkey
chr6:164497275:164497376:-	LINE	L2	L2a	101	101	101	0	101	101	101	0	0	0	140	0	Old.World.Monkey
chr6:164500243:164500512:-	LTR	ERVL	LTR16B1	269	270	270	269	270	270	270	269	300	315	0	0	Pig.Cow
chr6:164500740:164501116:-	LTR	ERVL-MaLR	MLT1B	376	376	376	383	376	617	603	0	0	436	0	0	Pig.Cow
chr6:164501134:164501757:-	LTR	ERVL	ERV3-16A3_I-int	623	623	623	623	618	623	623	614	0	0	0	0	New.World.Monkey
chr6:164501898:164502249:-	LTR	ERVL	ERV3-16A3_I-int	351	351	351	0	339	422	422	0	0	359	0	0	Pig.Cow
chr6:164502530:164502613:+	SINE	Alu	AluSp	83	89	84	84	0	0	0	0	0	0	0	0	Great.Apes
chr6:164502935:164503421:-	LTR	ERVL-MaLR	MLT1K	486	488	485	472	0	490	490	0	0	0	0	0	Old.World.Monkey
chr6:164503460:164503572:+	SINE	Alu	AluSq2	112	117	118	112	127	0	0	0	0	0	0	0	Apes
chr6:164503735:164503836:+	LTR	ERV1	LTR78B	101	101	101	101	101	101	101	96	0	0	0	0	New.World.Monkey
chr6:164504318:164504477:+	LTR	ERV1	LTR78B	159	159	160	159	159	153	153	0	0	0	0	0	Old.World.Monkey
chr6:164504763:164505049:+	SINE	Alu	AluSq2	286	288	292	316	294	0	0	0	0	0	0	0	Apes
chr6:164507561:164507639:-	SINE	MIR	MIRb	78	78	78	78	78	78	78	0	75	0	81	82	Eutheria
chr6:164508458:164508913:+	LINE	L1	L1MC4	455	456	455	453	449	461	463	468	0	0	0	0	New.World.Monkey
chr6:164508936:164509317:+	LTR	ERVL	MLT2C1	381	381	381	381	1404	364	364	380	0	0	0	0	New.World.Monkey
chr6:164509348:164509468:+	LINE	L1	L1MC4	120	120	122	136	120	130	130	133	0	0	0	0	New.World.Monkey
chr6:164509825:164509858:-	tRNA	tRNA	tRNA-Cys-TGY	33	33	33	33	32	33	33	33	0	0	0	0	New.World.Monkey
chr6:164509994:164510421:+	LINE	L1	L1MC4	427	427	427	427	427	0	432	426	0	0	0	0	New.World.Monkey
chr6:164510568:164510945:+	LINE	L1	L1M3	377	377	377	378	378	0	404	416	0	0	0	0	New.World.Monkey
chr6:164511124:164511293:+	LINE	L1	L1PA15	169	169	168	165	169	172	172	172	0	0	0	0	New.World.Monkey
chr6:164511660:164511844:+	LINE	L1	L1MC4a	184	184	184	184	184	181	181	184	0	0	0	181	Eutheria
chr6:164511844:164512132:+	SINE	Alu	AluY	288	291	289	290	290	0	0	0	0	0	0	0	Apes
chr6:164512132:164512273:+	LINE	L1	L1MC4a	141	0	146	201	145	0	0	0	0	0	0	0	Apes
chr6:164512275:164512342:+	DNA	TcMar-Mariner	MADE1	67	0	67	0	67	0	0	0	0	0	0	0	Apes
chr6:164512322:164512354:+	DNA	TcMar-Mariner	MADE1	32	0	32	0	32	0	0	0	0	0	0	0	Apes
chr6:164512354:164512532:-	SINE	Alu	AluY	178	0	0	0	0	0	0	0	0	0	0	0	Human
chr6:164512532:164512583:+	DNA	TcMar-Mariner	MADE1	51	0	51	51	51	0	0	0	0	0	0	0	Apes
chr6:164512583:164512773:+	LINE	L1	L1MC4a	190	0	190	190	190	190	190	0	0	0	0	0	Old.World.Monkey
chr6:164512774:164513340:+	DNA	TcMar-Tigger	MER44B	566	0	566	569	565	577	577	0	0	0	0	0	Old.World.Monkey
chr6:164513349:164513577:+	LINE	L1	L1MC4a	228	237	231	231	232	233	233	231	0	0	0	0	New.World.Monkey
chr6:164513802:164513914:+	LINE	L1	L1MC4a	112	112	112	0	112	112	112	114	0	0	0	0	New.World.Monkey
chr6:164516417:164517147:-	LINE	L2	L2	730	736	742	758	742	743	737	0	0	0	0	0	Old.World.Monkey
chr6:164517178:164517555:-	LTR	ERVL-MaLR	THE1C	377	377	377	377	360	375	375	377	0	0	0	0	New.World.Monkey
chr6:164517648:164517760:-	LTR	ERVL-MaLR	MLT1B	112	0	112	112	0	0	0	0	0	0	0	0	Great.Apes
chr6:164517783:164518089:-	SINE	Alu	AluY	306	308	0	307	309	0	0	0	0	0	0	0	Apes
chr6:164518174:164518258:+	LINE	L2	L2a	84	84	84	84	84	84	83	84	0	0	0	0	New.World.Monkey
chr6:164519338:164519516:+	SINE	MIR	MIRb	178	179	179	179	179	179	179	179	0	0	179	180	Eutheria
chr6:164521420:164521581:+	LINE	L2	L2b	161	161	161	161	161	162	162	0	0	158	172	0	Eutheria
chr6:164521581:164521747:+	LINE	L1	L1MC5	166	166	166	162	166	166	166	164	0	0	165	165	Eutheria
chr6:164522958:164523240:+	LINE	L2	L2b	282	285	273	0	281	284	284	0	0	306	0	0	Pig.Cow
chr6:164524983:164525241:+	LINE	CR1	L3	258	258	258	264	258	258	251	259	0	261	275	282	Eutheria
chr6:164525657:164525720:+	LTR	ERVL-MaLR	MLT1J1	63	63	63	63	63	66	66	65	80	0	65	66	Eutheria
chr6:164528357:164528582:+	SINE	MIR	MIR	225	225	225	225	225	225	225	422	0	0	0	0	New.World.Monkey
chr6:164528872:164528942:+	SINE	SINE	LFSINE_Vert	70	71	71	71	71	71	71	71	71	73	68	70	Eutheria
chr6:164531678:164531792:-	SINE	MIR	MIRb	114	114	114	162	114	114	114	114	0	0	0	0	New.World.Monkey
chr6:164532820:164532939:-	LINE	L2	L2b	119	119	119	119	119	119	119	0	0	0	0	0	Old.World.Monkey
chr6:164532997:164533087:-	DNA	hAT-Tip100	MER45R	90	90	90	90	90	90	90	0	106	89	0	0	Pig.Cow
chr6:164533366:164533734:+	LTR	ERVL-MaLR	THE1C	368	369	369	368	375	368	0	0	0	0	0	0	Old.World.Monkey
chr6:164533998:164534364:+	LTR	ERVL-MaLR	THE1B	366	366	366	367	0	367	0	0	0	0	0	0	Old.World.Monkey
chr6:164534820:164534976:+	SINE	MIR	MIR	156	156	156	159	158	159	159	0	0	0	0	0	Old.World.Monkey
chr6:164534976:164535170:-	LTR	ERVL-MaLR	MLT1B	194	194	195	195	202	203	203	0	0	0	0	0	Old.World.Monkey
chr6:164535447:164535506:+	SINE	Alu	FAM	59	59	59	59	59	59	59	0	0	0	0	0	Old.World.Monkey
chr6:164535534:164535588:+	SINE	Alu	FAM	54	0	54	54	54	54	54	0	0	0	0	0	Old.World.Monkey
chr6:164535639:164535956:-	LINE	L2	L2a	317	0	317	0	318	319	319	0	0	344	0	0	Pig.Cow
chr6:164536064:164536301:-	DNA	TcMar-Tigger	Tigger4a	237	0	237	237	236	228	228	0	0	0	0	0	Old.World.Monkey
chr6:164536834:164537282:-	LINE	L1	L1MA10	448	447	447	448	450	447	447	0	0	0	0	0	Old.World.Monkey
chr6:164539097:164539269:+	SINE	MIR	MIRc	172	172	172	172	172	172	172	171	0	0	0	0	New.World.Monkey
chr6:164539441:164539480:-	LINE	L2	L2c	39	39	39	39	39	39	39	0	0	0	0	0	Old.World.Monkey
chr6:164539555:164539614:-	LINE	L2	L2c	59	59	59	59	59	59	59	57	0	0	0	0	New.World.Monkey
chr6:164539819:164539898:-	LINE	L2	L2a	79	79	79	79	79	79	79	81	0	0	83	0	Eutheria
chr6:164540212:164540379:-	SINE	MIR	MIRb	167	167	167	167	167	163	163	0	0	0	0	0	Old.World.Monkey
chr6:164540613:164541276:+	LINE	CR1	L3	663	651	651	647	650	646	646	0	0	0	0	0	Old.World.Monkey
chr6:164541670:164541810:+	LINE	L2	L2c	140	140	144	140	140	153	152	154	0	0	0	0	New.World.Monkey
chr6:164542801:164543162:-	LTR	ERVL-MaLR	THE1B	361	361	361	361	361	361	361	719	0	0	0	0	New.World.Monkey
chr6:164543310:164543471:-	SINE	MIR	MIRb	161	161	161	161	160	161	161	161	0	0	0	0	New.World.Monkey
chr6:164543590:164543758:+	LTR	ERVL-MaLR	MLT1B	168	168	168	168	168	168	168	0	0	0	0	0	Old.World.Monkey
chr6:164543758:164544085:+	SINE	Alu	AluY	327	315	0	0	335	0	0	0	0	0	0	0	Apes
chr6:164544085:164544280:+	LTR	ERVL-MaLR	MLT1B	195	195	0	212	193	0	0	199	0	0	0	0	New.World.Monkey
chr6:164544371:164544525:-	LINE	L1	L1MB4	154	154	154	154	154	154	154	153	0	0	0	0	New.World.Monkey
chr6:164544710:164544952:+	LINE	L2	L2a	242	242	242	242	240	242	242	0	0	0	0	0	Old.World.Monkey
chr6:164544952:164545269:-	SINE	Alu	AluJb	317	335	307	309	314	0	0	0	0	0	0	0	Apes
chr6:164545269:164545441:+	LINE	L2	L2a	172	172	172	172	172	172	172	169	0	0	0	0	New.World.Monkey
chr6:164546431:164547020:-	LINE	L1	L1MA4	589	595	593	589	592	666	600	581	0	0	0	0	New.World.Monkey
chr6:164547020:164547213:-	SINE	Alu	AluJr4	193	193	193	192	193	187	187	201	0	0	0	0	New.World.Monkey
chr6:164547229:164547337:-	LTR	ERVL-MaLR	MLT1A0	108	108	108	108	104	108	108	0	0	0	0	0	Old.World.Monkey
chr6:164547406:164548348:-	LINE	L1	L1MA4	942	946	946	947	946	929	929	950	0	0	0	0	New.World.Monkey
chr6:164548441:164548727:-	DNA	hAT-Tip100	MER45B	286	286	287	0	284	286	286	1485	0	290	0	0	Pig.Cow
chr6:164548727:164549097:-	LTR	ERVL-MaLR	MLT1A0	370	370	370	0	386	369	369	368	0	0	0	0	New.World.Monkey
chr6:164549097:164549133:-	DNA	hAT-Tip100	MER45B	36	36	36	0	36	36	36	0	0	0	0	0	Old.World.Monkey
chr6:164549363:164550024:-	DNA	hAT-Tip100	MER45B	661	645	661	0	658	661	661	0	0	0	0	0	Old.World.Monkey
chr6:164552387:164552580:+	LTR	ERVL	MLT2A1	193	193	193	193	193	193	193	0	0	0	0	0	Old.World.Monkey
chr6:164552578:164552618:+	LTR	ERVL	MLT2A1	40	0	40	0	0	0	0	0	0	0	0	0	Great.Apes
chr6:164552691:164552731:+	LTR	ERVL	MLT2A1	40	40	40	40	40	40	40	39	0	0	0	0	New.World.Monkey
chr6:164553297:164554262:+	DNA	hAT-Tip100	MER45B	965	961	943	964	964	959	959	0	0	0	0	0	Old.World.Monkey
chr6:164554626:164554781:-	DNA	hAT?	MamRep1879	155	155	155	155	155	152	155	150	968	0	0	0	Pig.Cow
chr6:164555922:164556216:-	SINE	Alu	AluSc	294	293	320	295	293	319	294	0	0	0	0	0	Old.World.Monkey
chr6:164557887:164558193:+	SINE	Alu	AluYa5	306	0	0	0	0	0	0	0	0	0	0	0	Human
chr6:164558604:164558638:+	DNA	hAT-Charlie	MER3	34	34	34	34	34	34	34	34	49	0	0	0	Pig.Cow
chr6:164558638:164558878:+	DNA	TcMar-Tigger	Tigger4a	240	240	240	237	240	241	241	0	0	0	0	0	Old.World.Monkey
chr6:164558878:164559167:+	DNA	hAT-Charlie	MER33	289	289	285	289	289	289	289	0	1947	0	0	0	Pig.Cow
chr6:164559909:164560220:+	SINE	Alu	AluSx1	311	311	306	306	310	0	0	0	0	0	0	0	Apes
chr6:164560705:164560797:+	LINE	L1	L1MEg1	92	92	959	92	92	0	0	0	0	91	0	0	Pig.Cow
chr6:164560801:164560852:+	LINE	L1	L1M5	51	0	53	0	49	0	0	0	0	0	0	0	Apes
chr6:164560885:164561114:+	LINE	L1	L1M5	229	229	6865	0	225	0	0	0	0	0	0	0	Apes
chr6:164561440:164561672:-	SINE	MIR	MIR	232	232	232	232	232	0	0	0	0	0	0	0	Apes
chr6:164562116:164562423:+	SINE	Alu	AluSx1	307	301	336	294	299	0	0	0	0	0	0	0	Apes
chr6:164562807:164562964:-	SINE	MIR	MIR	157	157	157	157	157	157	157	0	0	0	0	0	Old.World.Monkey
chr6:164563633:164563706:+	SINE	MIR	MIRb	73	73	73	73	73	73	73	73	0	74	0	0	Pig.Cow
chr6:164565355:164565516:+	LINE	L1	L1M6	161	161	161	161	164	161	161	160	0	158	0	0	Pig.Cow
chr6:164565673:164565842:-	SINE	MIR	MIR	169	171	172	171	0	186	186	186	0	195	0	0	Pig.Cow
chr6:164565868:164566089:+	LINE	L1	L1M6	221	221	221	224	225	223	223	217	0	0	0	0	New.World.Monkey
chr6:164566258:164566612:+	LINE	L1	L1M6	354	356	354	354	355	359	359	375	361	0	0	0	Pig.Cow
chr6:164566740:164567071:+	SINE	Alu	AluY	331	330	0	0	319	0	0	0	0	0	0	0	Apes
chr6:164567141:164567431:+	SINE	Alu	AluSg	290	291	292	302	308	297	296	0	0	0	0	0	Old.World.Monkey
chr6:164567674:164567745:+	LINE	L1	HAL1b	71	71	71	71	71	69	69	2013	0	0	0	0	New.World.Monkey
chr6:164567740:164568515:-	LINE	L1	L1ME3A	775	805	804	796	800	799	799	788	0	0	0	0	New.World.Monkey
chr6:164568521:164568602:+	DNA	TcMar-Tigger	MER2B	81	81	81	81	80	81	79	81	0	0	0	0	New.World.Monkey
chr6:164568602:164568960:+	LTR	ERVL-MaLR	THE1B	358	358	358	360	360	361	359	363	0	0	0	0	New.World.Monkey
chr6:164568960:164569213:+	DNA	TcMar-Tigger	MER2B	253	242	243	242	242	242	242	324	0	0	0	0	New.World.Monkey
chr6:164569215:164569705:-	LINE	L1	L1ME3A	490	490	489	490	489	489	489	490	0	0	502	0	Eutheria
chr6:164570480:164570789:+	SINE	Alu	AluSx1	309	310	310	308	309	304	304	300	0	0	0	0	New.World.Monkey
chr6:164573173:164573258:+	SINE	MIR	MIRc	85	85	85	85	85	85	85	0	0	0	0	0	Old.World.Monkey
chr6:164573391:164573621:-	SINE	MIR	MIRb	230	230	230	230	220	0	0	225	747	233	0	0	Pig.Cow
chr6:164575265:164575818:-	LINE	L1	L1P4	553	553	554	559	553	581	579	551	0	0	0	0	New.World.Monkey
chr6:164575815:164577219:+	LINE	L1	L1PB4	1404	1389	1404	1414	1377	1402	1738	1728	0	0	0	0	New.World.Monkey
chr6:164577696:164578326:-	LTR	ERVL	MER77B	630	627	630	632	631	613	612	0	0	0	0	0	Old.World.Monkey
chr6:164578328:164579516:-	LINE	L2	L2a	1188	0	1186	1186	1186	1186	1183	1184	0	0	0	0	New.World.Monkey
chr6:164579516:164579892:-	LTR	ERVL-MaLR	THE1C	376	0	376	376	377	376	376	375	0	0	0	0	New.World.Monkey
chr6:164579893:164581436:-	LTR	ERVL-MaLR	THE1C-int	1543	0	1542	1537	1541	0	1540	0	0	0	0	0	Old.World.Monkey
chr6:164581436:164581812:-	LTR	ERVL-MaLR	THE1C	376	376	376	375	375	377	377	0	0	0	0	0	Old.World.Monkey
chr6:164581812:164583415:-	LINE	L2	L2a	1603	1603	0	1600	1602	1599	1598	0	0	0	0	0	Old.World.Monkey
chr6:164583725:164583910:+	DNA	hAT-Charlie	Charlie19a	185	185	185	183	0	185	185	0	0	183	0	0	Pig.Cow
chr6:164584142:164584771:+	LTR	ERV1	MER41B	629	629	629	624	628	628	628	641	0	0	0	0	New.World.Monkey
chr6:164584772:164584911:+	DNA	hAT-Charlie	MER117	139	139	139	139	139	139	139	134	0	135	0	0	Pig.Cow
chr6:164584993:164585092:-	SINE	MIR	MIRc	99	99	99	99	99	99	99	98	99	0	0	0	Pig.Cow
chr6:164585154:164585321:+	SINE	MIR	MIR3	167	167	167	167	166	0	0	167	0	171	0	0	Pig.Cow
chr6:164585611:164585807:-	SINE	MIR	MIRb	196	196	196	196	196	197	197	197	197	200	0	0	Pig.Cow
chr6:164586734:164586776:+	DNA	hAT-Charlie	MER5A	42	42	42	42	42	52	52	52	0	74	0	0	Pig.Cow
chr6:164587107:164587152:+	SINE	MIR	MIRb	45	45	45	45	45	45	45	45	0	0	45	45	Eutheria
chr6:164587174:164587246:-	LINE	L2	L2b	72	72	72	72	72	72	72	70	0	75	0	75	Eutheria
chr6:164588307:164588414:+	DNA	hAT-Charlie	MER5A1	107	107	107	107	103	0	0	0	0	103	0	0	Pig.Cow
chr6:164589321:164589553:+	SINE	Deu	AmnSINE1	232	232	232	232	232	232	232	232	234	231	0	234	Eutheria
chr6:164589933:164590249:-	SINE	Alu	AluSx	316	316	320	320	302	321	321	316	0	0	0	0	New.World.Monkey
chr6:164591039:164591339:-	SINE	Alu	AluSx	300	300	301	300	297	0	320	0	0	0	0	0	Old.World.Monkey
chr6:164592046:164592202:-	LINE	L1	L1MC4a	156	156	152	0	177	157	157	151	540	0	0	0	Pig.Cow
chr6:164592389:164592561:-	LTR	ERVL	MLT2F	172	172	172	172	172	172	172	484	173	0	0	0	Pig.Cow
chr6:164592636:164592724:-	LTR	ERVL	LTR33C	88	88	88	88	88	88	88	88	0	0	0	0	New.World.Monkey
chr6:164592729:164593262:+	LTR	ERVL	MLT2A2	533	533	533	541	541	752	532	538	0	0	0	0	New.World.Monkey
chr6:164593316:164593815:-	LINE	L1	L1MC4a	499	499	497	500	500	498	498	497	0	0	0	0	New.World.Monkey
chr6:164593865:164593912:+	scRNA	scRNA	HY4	47	47	47	47	47	47	47	47	0	0	0	0	New.World.Monkey
chr6:164594013:164594122:-	SINE	MIR	MIRb	109	110	110	110	106	109	109	107	123	0	0	0	Pig.Cow
chr6:164594130:164594403:-	LTR	ERVL-MaLR	THE1B	273	273	273	272	273	273	273	268	0	0	0	0	New.World.Monkey
chr6:164594416:164594903:-	LTR	ERVL	LTR33	487	487	487	486	487	464	464	0	0	0	0	0	Old.World.Monkey
chr6:164595146:164595372:+	SINE	Alu	AluY	226	225	222	225	227	0	0	0	0	0	0	0	Apes
chr6:164596024:164596335:+	SINE	Alu	AluY	311	311	0	304	0	300	313	0	0	0	0	0	Old.World.Monkey
chr6:164596490:164596549:-	LINE	L2	L2	59	59	59	59	59	59	59	59	57	65	0	66	Eutheria
chr6:164596819:164597216:-	LINE	L1	L1MC	397	397	397	398	397	398	398	386	0	518	0	0	Pig.Cow
chr6:164597371:164597533:-	SINE	MIR	MIRb	162	162	161	162	160	162	162	162	246	164	0	0	Pig.Cow
chr6:164597636:164598239:+	LINE	L2	L2	603	602	603	608	641	605	605	607	0	632	0	0	Pig.Cow
chr6:164600407:164600699:+	DNA	hAT-Charlie	Charlie13b	292	292	292	292	293	293	293	292	298	296	0	0	Pig.Cow
chr6:164600770:164600863:+	SINE	MIR	MIRb	93	93	93	93	93	93	93	94	0	0	0	0	New.World.Monkey
chr6:164600885:164601227:+	LTR	ERVL-MaLR	MLT1A0	342	342	342	342	342	339	339	0	0	0	0	0	Old.World.Monkey
chr6:164601368:164601581:-	SINE	Alu	AluSc	213	213	211	215	233	0	0	0	0	0	0	0	Apes
chr6:164601581:164601756:-	SINE	Alu	AluSc	175	175	175	175	175	0	0	0	0	0	0	0	Apes
chr6:164602280:164602856:+	LTR	ERV1	MER4B	576	576	576	1639	577	575	575	0	0	0	0	0	Old.World.Monkey
chr6:164603251:164603309:+	LTR	ERV1	MER4B	58	58	58	58	58	58	58	0	0	0	0	0	Old.World.Monkey
chr6:164603570:164603864:-	SINE	Alu	AluSp	294	295	292	292	292	317	318	0	0	0	0	0	Old.World.Monkey
chr6:164603887:164603998:+	LINE	L2	L2b	111	111	111	111	111	111	111	110	0	114	0	0	Pig.Cow
chr6:164604338:164604396:+	LINE	L2	L2b	58	58	58	58	58	58	58	0	0	0	0	0	Old.World.Monkey
chr6:164604396:164604893:-	LTR	ERV1	LTR64	497	497	497	496	497	499	499	0	0	0	0	0	Old.World.Monkey
chr6:164604893:164605012:+	LINE	L2	L2b	119	119	119	119	119	119	119	120	0	117	0	0	Pig.Cow
chr6:164607103:164607192:-	LINE	L2	L2c	89	89	89	89	89	89	89	89	0	0	0	0	New.World.Monkey
chr6:164607750:164608181:-	DNA	TcMar-Tigger	MER47B	431	431	0	445	431	428	428	424	0	0	0	0	New.World.Monkey
chr6:164609670:164609976:+	SINE	Alu	AluSz6	306	306	0	308	323	351	411	310	0	0	0	0	New.World.Monkey
chr6:164610994:164611320:+	LINE	L2	L2b	326	326	326	326	326	327	327	0	0	0	332	0	Old.World.Monkey
chr6:164611854:164611943:-	DNA	TcMar-Tc2	Kanga1b	89	89	89	89	88	89	89	0	89	105	0	0	Pig.Cow
chr6:164613280:164613431:-	LINE	L1	HAL1b	151	151	151	151	0	147	147	150	153	285	0	0	Pig.Cow
chr6:164613725:164614024:+	SINE	Alu	AluJb	299	296	0	296	0	307	306	299	0	0	0	0	New.World.Monkey
chr6:164615832:164616215:-	LTR	ERVL-MaLR	MSTB	383	383	383	395	395	393	391	395	0	0	0	0	New.World.Monkey
chr6:164618010:164618320:-	SINE	Alu	AluSx	310	304	307	333	326	319	319	0	0	0	0	0	Old.World.Monkey
chr6:164618581:164618836:-	SINE	Alu	AluSq2	255	256	279	260	255	0	0	0	0	0	0	0	Apes
chr6:164620763:164621056:+	SINE	Alu	AluJr	293	292	293	300	300	303	311	322	0	0	0	0	New.World.Monkey
chr6:164621457:164621783:+	LINE	L1	HAL1b	326	324	326	322	325	328	328	326	0	0	0	0	New.World.Monkey
chr6:164622713:164622957:+	LINE	L1	L1M5	244	245	244	242	241	241	241	0	240	0	0	0	Pig.Cow
chr6:164623029:164623338:+	SINE	Alu	AluY	309	302	0	295	317	0	0	0	0	0	0	0	Apes
chr6:164623768:164623904:+	LINE	L1	L1M5	136	136	136	136	136	140	140	136	0	0	0	0	New.World.Monkey
chr6:164624671:164625208:+	LINE	L1	L1ME4a	537	537	537	538	537	516	516	516	0	0	0	0	New.World.Monkey
chr6:164625252:164625609:+	LTR	ERVL-MaLR	THE1B	357	357	357	345	352	357	357	357	0	0	0	0	New.World.Monkey
chr6:164625609:164627193:+	LTR	ERVL-MaLR	THE1B-int	1584	1584	1584	1585	1586	0	1697	1588	0	0	0	0	New.World.Monkey
chr6:164627193:164627547:+	LTR	ERVL-MaLR	THE1B	354	354	369	353	355	359	359	354	0	0	0	0	New.World.Monkey
chr6:164628283:164628463:-	DNA	hAT-Charlie	MER5A	180	180	180	180	178	180	180	180	0	0	0	0	New.World.Monkey
chr6:164629371:164629606:+	LINE	CR1	L3	235	235	235	236	236	236	236	236	0	0	232	0	Eutheria
chr6:164631846:164631996:-	LINE	L2	L2	150	150	150	150	150	150	150	150	0	0	0	149	Eutheria
chr6:164633170:164633634:-	LTR	ERVL-MaLR	MLT1C	464	462	461	460	458	454	454	460	0	0	0	0	New.World.Monkey
chr6:164633643:164633707:-	LTR	ERVL-MaLR	MLT1C-int	64	64	64	64	64	141	141	64	0	0	63	0	Eutheria
chr6:164633712:164634052:+	LTR	ERVL-MaLR	MLT1G3	340	340	340	340	340	340	340	363	352	0	0	0	Pig.Cow
chr6:164634110:164634207:+	LTR	ERVL-MaLR	MLT1G3	97	96	96	93	96	0	0	96	0	0	102	101	Eutheria
chr6:164634226:164634320:+	SINE	Alu	AluJo	94	90	94	94	0	94	94	0	0	0	0	0	Old.World.Monkey
chr6:164634320:164635250:+	LTR	ERVL-MaLR	MLT1G3-int	930	941	941	938	934	939	939	1305	0	0	0	0	New.World.Monkey
chr6:164635417:164635555:+	LTR	ERVL-MaLR	MLT1G3-int	138	138	138	134	0	137	137	136	0	0	0	0	New.World.Monkey
chr6:164635556:164635806:+	LTR	ERVL-MaLR	MLT1G3	250	250	250	247	0	249	249	249	0	0	0	0	New.World.Monkey
chr6:164636899:164637177:-	SINE	Alu	AluSx1	278	286	278	278	0	346	342	289	0	0	0	0	New.World.Monkey
chr6:164638281:164638720:+	LINE	L2	L2	439	439	439	439	441	441	439	436	0	0	0	0	New.World.Monkey
chr6:164639003:164639143:-	LINE	L2	L2c	140	140	140	140	136	139	139	141	0	0	0	0	New.World.Monkey
chr6:164639505:164640056:-	LTR	ERVL-MaLR	MLT1K	551	551	551	551	546	549	549	540	0	0	0	0	New.World.Monkey
chr6:164640062:164640152:-	LINE	L2	L2c	90	90	90	90	90	90	90	0	0	0	0	0	Old.World.Monkey
chr6:164640769:164640849:+	LTR	ERVL-MaLR	MLT1M	80	80	80	80	80	80	80	80	0	0	0	0	New.World.Monkey
chr6:164642845:164642898:+	SINE	MIR	MIRc	53	53	53	53	53	55	54	0	52	0	53	53	Eutheria
chr6:164643412:164643764:+	LTR	ERVL-MaLR	MLT1A0	352	352	352	351	352	350	350	355	0	0	0	0	New.World.Monkey
chr6:164644370:164644542:-	LINE	L2	L2a	172	172	173	172	171	172	172	197	0	0	0	0	New.World.Monkey
chr6:164645095:164645656:+	LINE	L1	L1ME3C	561	560	560	559	559	560	560	571	0	0	0	0	New.World.Monkey
chr6:164645656:164646074:-	LTR	ERVL-MaLR	MSTA	418	418	418	419	418	408	408	0	0	0	0	0	Old.World.Monkey
chr6:164646074:164646171:+	LINE	L1	L1ME3C	97	97	97	97	97	97	97	97	0	0	0	0	New.World.Monkey
chr6:164646179:164646431:-	DNA	hAT-Tip100	MER97d	252	252	251	252	252	1697	1699	0	0	0	0	0	Old.World.Monkey
chr6:164646431:164646712:-	SINE	Alu	AluJb	281	281	281	280	281	281	281	0	0	0	0	0	Old.World.Monkey
chr6:164646712:164647229:-	DNA	hAT-Tip100	MER97d	517	513	516	515	517	514	510	0	0	0	0	0	Old.World.Monkey
chr6:164648488:164648790:-	SINE	Alu	AluY	302	302	300	0	301	1139	308	0	0	0	0	0	Old.World.Monkey
chr6:164650502:164650660:+	LINE	L1	L1MC	158	158	156	158	158	158	158	158	0	0	0	0	New.World.Monkey
chr6:164650846:164651091:-	LTR	ERVL-MaLR	MLT1J1	245	245	245	242	240	245	240	246	0	0	0	0	New.World.Monkey
chr6:164652536:164652725:-	DNA	hAT-Charlie	Charlie18a	189	189	189	189	0	193	193	184	0	0	0	0	New.World.Monkey
chr6:164653664:164653823:-	LINE	L1	L1MEd	159	159	159	159	159	156	156	162	0	0	0	0	New.World.Monkey
chr6:164653823:164654113:+	SINE	Alu	AluJr	290	289	293	289	288	290	289	281	0	0	0	0	New.World.Monkey
chr6:164654113:164654593:-	LINE	L1	L1MEd	480	476	480	475	484	475	475	476	0	0	0	0	New.World.Monkey
chr6:164654593:164654903:-	SINE	Alu	AluJo	310	310	310	302	310	0	0	0	0	0	0	0	Apes
chr6:164654903:164655244:-	LINE	L1	L1MEd	341	341	341	342	338	340	340	336	0	0	0	0	New.World.Monkey
chr6:164655234:164655393:-	LINE	L1	L1MC4	159	159	159	160	159	159	159	159	172	0	0	0	Pig.Cow
chr6:164655368:164655724:-	LINE	L1	L1MEd	356	356	357	359	355	357	357	356	0	0	0	0	New.World.Monkey
chr6:164655768:164656186:-	LTR	ERVL-MaLR	MLT1H2	418	418	418	418	418	422	422	420	0	0	0	0	New.World.Monkey
chr6:164656238:164656721:-	LINE	L1	L1MEd	483	483	483	484	486	483	483	0	0	0	0	0	Old.World.Monkey
chr6:164657178:164657347:+	LTR	ERVL-MaLR	MLT1B	169	169	169	169	168	0	0	0	0	0	0	0	Apes
chr6:164657347:164657656:+	SINE	Alu	AluY	309	326	0	324	311	0	0	0	0	0	0	0	Apes
chr6:164657656:164657886:+	LTR	ERVL-MaLR	MLT1B	230	233	0	229	220	0	0	0	0	0	0	0	Apes
chr6:164657898:164659641:+	LTR	ERVL-MaLR	MLT1B-int	1743	1748	0	1747	1742	1729	1729	0	0	0	0	0	Old.World.Monkey
chr6:164659642:164660019:+	LTR	ERVL-MaLR	MLT1B	377	383	383	383	383	382	382	0	0	0	0	0	Old.World.Monkey
chr6:164660150:164660969:+	LINE	L2	L2c	819	819	798	0	819	823	823	0	0	0	0	0	Old.World.Monkey
chr6:164661161:164661440:+	LINE	L2	L2a	279	279	279	0	277	275	275	268	0	0	0	0	New.World.Monkey
chr6:164662244:164662596:-	LTR	ERVL-MaLR	THE1B	352	357	357	378	379	0	378	0	0	0	0	0	Old.World.Monkey
chr6:164662652:164662938:+	SINE	Alu	AluSc	286	286	282	287	284	0	326	287	0	0	0	0	New.World.Monkey
chr6:164663084:164663541:+	LTR	ERVL-MaLR	MLT1C	457	457	457	456	457	457	457	457	0	0	0	0	New.World.Monkey
chr6:164664501:164664950:+	LTR	ERVL	MLT2A2	449	449	448	458	449	452	452	450	0	0	0	0	New.World.Monkey
chr6:164665235:164665374:+	SINE	MIR	MIRb	139	139	139	139	139	139	139	138	0	0	0	0	New.World.Monkey
chr6:164665581:164665861:+	LINE	L2	L2a	280	280	280	280	280	278	278	273	291	0	0	0	Pig.Cow
chr6:164666127:164666434:+	LINE	L2	L2a	307	307	307	307	307	321	321	0	348	0	0	0	Pig.Cow
chr6:164666434:164666804:-	LTR	ERVL-MaLR	THE1D	370	368	370	370	370	360	360	0	0	0	0	0	Old.World.Monkey
chr6:164666804:164666951:+	LINE	L2	L2a	147	147	147	147	147	147	147	0	0	0	0	0	Old.World.Monkey
chr6:164666951:164667058:+	DNA	hAT-Blackjack	MER81	107	107	107	107	107	105	106	0	0	0	0	0	Old.World.Monkey
chr6:164667059:164667243:+	LINE	L2	L2a	184	184	184	183	183	183	183	0	0	0	0	0	Old.World.Monkey
chr6:164667244:164667664:+	LINE	L2	L2a	420	419	419	416	0	423	423	423	0	0	0	0	New.World.Monkey
chr6:164668915:164669031:-	LINE	L2	L2c	116	116	116	113	116	116	116	0	115	0	0	0	Pig.Cow
chr6:164669316:164669367:-	LINE	L2	L2b	51	51	51	51	51	51	0	51	0	0	0	0	New.World.Monkey
chr6:164669700:164669878:-	SINE	MIR	MIR	178	178	178	212	178	178	0	178	0	0	0	0	New.World.Monkey
chr6:164670740:164671388:+	LTR	ERV1	MER4B	648	648	653	653	653	653	653	634	0	0	0	0	New.World.Monkey
chr6:164671462:164671857:+	LTR	ERVL	MLT2A2	395	395	394	395	395	395	395	0	0	0	0	0	Old.World.Monkey
chr6:164671886:164671898:+	LTR	ERVL	MLT2A2	12	12	0	0	0	0	0	0	0	0	0	0	Great.Apes
chr6:164672088:164672129:+	LTR	ERVL	MLT2A2	41	39	0	41	41	41	41	0	0	0	0	0	Old.World.Monkey
chr6:164674531:164675027:+	LTR	ERVL	LTR86A2	496	496	493	496	496	498	498	0	0	0	0	0	Old.World.Monkey
chr6:164675711:164675982:+	SINE	Alu	AluSc8	271	271	271	271	271	271	271	0	0	0	0	0	Old.World.Monkey
chr6:164675983:164676684:-	DNA	hAT-Blackjack	MER63C	701	700	694	702	700	700	698	706	0	0	0	0	New.World.Monkey
chr6:164677772:164678079:+	SINE	Alu	AluSq2	307	312	305	301	0	304	304	0	0	0	0	0	Old.World.Monkey
chr6:164678321:164678470:-	LTR	ERVL	MER74A	149	149	149	149	149	149	149	148	0	0	0	0	New.World.Monkey
chr6:164678470:164678753:+	SINE	Alu	AluSq2	283	283	283	283	276	288	283	282	0	0	0	0	New.World.Monkey
chr6:164678820:164679093:-	LTR	ERVL	MER74A	273	272	273	273	273	273	273	0	0	276	0	0	Pig.Cow
chr6:164680314:164680406:-	LINE	L1	L1MA9	92	92	92	92	92	92	92	91	0	0	0	0	New.World.Monkey
chr6:164680406:164680991:+	DNA	TcMar-Mariner	HSMAR2	585	584	586	585	587	576	576	581	0	0	0	0	New.World.Monkey
chr6:164680991:164681287:-	SINE	Alu	AluY	296	296	294	296	285	0	0	0	0	0	0	0	Apes
chr6:164681287:164681983:+	DNA	TcMar-Mariner	HSMAR2	696	698	696	699	696	694	694	693	0	0	0	0	New.World.Monkey
chr6:164681983:164682950:-	LINE	L1	L1MA9	967	963	963	964	962	970	969	0	0	0	0	0	Old.World.Monkey
chr6:164685756:164685955:-	SINE	tRNA	MamSINE1	199	199	203	199	199	199	199	193	0	0	200	200	Eutheria
chr6:164686687:164686873:+	SINE	MIR	MIRc	186	187	186	186	186	186	186	183	188	0	0	0	Pig.Cow
chr6:164687369:164687445:-	LINE	L2	L2c	76	76	76	76	76	76	76	0	76	0	0	0	Pig.Cow
chr6:164687612:164687804:-	LTR	Gypsy?	LTR85a	192	192	192	192	192	193	193	193	0	0	0	0	New.World.Monkey
chr6:164687887:164688113:+	LINE	L1	L1MC3	226	226	226	0	0	0	0	0	0	0	0	0	Great.Apes
chr6:164688206:164689338:+	LINE	L1	L1MC2	1132	1133	1132	1128	0	1130	1130	0	0	0	0	0	Old.World.Monkey
chr6:164689338:164689682:-	LTR	ERVL-MaLR	THE1B	344	344	344	344	344	343	343	344	0	0	0	0	New.World.Monkey
chr6:164689682:164689831:+	LINE	L1	L1MC2	149	149	149	149	149	150	150	154	0	0	0	0	New.World.Monkey
chr6:164689834:164690487:+	LINE	L1	L1MC3	653	653	653	654	660	647	647	0	0	0	0	0	Old.World.Monkey
chr6:164690670:164690831:+	SINE	MIR	MIR	161	161	161	161	161	161	161	160	0	0	0	0	New.World.Monkey
chr6:164691122:164691524:+	LTR	ERVL-MaLR	MLT1J1	402	402	402	400	400	399	397	402	0	0	0	0	New.World.Monkey
chr6:164691675:164692224:+	LINE	L1	L1MC2	549	549	549	573	570	674	674	0	0	0	0	0	Old.World.Monkey
chr6:164693248:164693627:+	LTR	ERVL	LTR33C	379	378	379	379	379	379	379	383	0	0	0	0	New.World.Monkey
chr6:164694013:164694373:+	LTR	ERVL-MaLR	MLT1A	360	346	360	358	359	353	353	351	0	0	0	0	New.World.Monkey
chr6:164694594:164694799:+	DNA	hAT-Charlie	MER58A	205	204	204	205	203	210	210	210	371	0	0	0	Pig.Cow
chr6:164694850:164695123:-	LINE	L1	L1MCc	273	273	273	273	272	276	276	273	0	0	0	0	New.World.Monkey
chr6:164696413:164696677:+	DNA	hAT-Charlie	MER1B	264	264	264	264	264	264	264	0	0	0	0	0	Old.World.Monkey
chr6:164696677:164697040:+	LTR	ERVL-MaLR	THE1B	363	363	363	363	362	361	361	370	0	0	0	0	New.World.Monkey
chr6:164697040:164697116:+	DNA	hAT-Charlie	MER1B	76	76	76	76	76	76	76	76	0	0	0	0	New.World.Monkey
chr6:164697649:164697884:-	LINE	L1	L1ME3E	235	235	235	235	235	229	229	232	0	0	0	0	New.World.Monkey
chr6:164697941:164698039:-	LINE	L1	L1ME3E	98	98	98	98	98	98	98	98	0	0	0	0	New.World.Monkey
chr6:164698115:164698902:-	LINE	L1	L1ME3E	787	790	788	790	790	785	788	0	0	0	0	0	Old.World.Monkey
chr6:164698955:164699405:-	LINE	L1	L1ME3E	450	450	450	449	450	447	447	0	0	0	0	0	Old.World.Monkey
chr6:164699405:164699751:+	LTR	ERVL-MaLR	THE1C	346	348	349	348	348	346	346	0	0	0	0	0	Old.World.Monkey
chr6:164699754:164701302:+	LTR	ERVL-MaLR	THE1C-int	1548	1562	3348	1566	0	1533	1533	0	0	0	0	0	Old.World.Monkey
chr6:164701304:164701677:+	LTR	ERVL-MaLR	THE1C	373	375	375	375	0	374	374	0	0	0	0	0	Old.World.Monkey
chr6:164701677:164701725:-	LINE	L1	L1ME3E	48	48	48	49	0	47	47	0	0	0	0	0	Old.World.Monkey
chr6:164701781:164702070:+	SINE	Alu	AluSz	289	290	290	289	0	290	292	0	0	0	0	0	Old.World.Monkey
chr6:164702082:164702242:-	LINE	L1	L1ME3E	160	160	160	160	0	155	155	0	0	0	0	0	Old.World.Monkey
chr6:164702370:164702777:-	LINE	L1	L1ME3E	407	407	407	403	0	413	413	424	0	0	0	0	New.World.Monkey
chr6:164702792:164703010:+	DNA	hAT	MER53	218	218	218	218	213	219	219	6735	0	0	0	0	New.World.Monkey
chr6:164703091:164703205:-	LINE	L1	L1ME3E	114	112	114	114	114	114	114	114	0	0	0	0	New.World.Monkey
chr6:164703320:164703436:+	LINE	L2	L2	116	116	116	116	116	117	117	0	0	0	111	113	Eutheria
chr6:164703712:164704698:+	LINE	L2	L2a	986	981	981	976	981	981	981	964	0	0	0	0	New.World.Monkey
chr6:164704882:164705007:+	LINE	L2	L2a	125	125	125	125	125	125	125	125	0	0	0	0	New.World.Monkey
chr6:164705007:164705318:-	SINE	Alu	AluSx	311	307	307	320	302	0	318	299	0	0	0	0	New.World.Monkey
chr6:164705318:164705554:+	LINE	L2	L2a	236	238	238	238	238	272	272	229	0	0	0	0	New.World.Monkey
chr6:164705574:164705727:-	SINE	MIR	MIRb	153	153	153	153	154	153	153	150	161	0	0	0	Pig.Cow
chr6:164707614:164707917:-	SINE	Alu	AluY	303	303	305	308	314	0	0	0	0	0	0	0	Apes
chr6:164708092:164708195:+	SINE	MIR	MIRc	103	103	101	103	103	0	0	99	108	0	0	0	Pig.Cow
chr6:164709303:164709616:+	SINE	Alu	AluJr	313	313	298	312	310	312	312	311	0	0	0	0	New.World.Monkey
chr6:164710103:164710428:+	LINE	L2	L2c	325	329	325	331	330	330	330	321	0	328	0	0	Pig.Cow
chr6:164710899:164711404:-	LTR	ERVL	LTR79	505	505	505	505	505	504	504	500	0	0	0	2158	Eutheria
chr6:164711778:164711919:+	LINE	L1	L1M6	141	141	141	142	138	143	143	143	154	0	136	137	Eutheria
chr6:164712378:164712473:-	LTR	ERVL-MaLR	MLT1G1	95	95	95	95	93	95	95	95	0	0	0	94	Eutheria
chr6:164712491:164712822:-	LTR	ERVL-MaLR	MLT1G1	331	331	331	328	315	331	331	330	0	0	0	0	New.World.Monkey
chr6:164713233:164713718:-	LINE	L1	L1PA5	485	485	486	486	479	0	0	0	0	0	0	0	Apes
chr6:164714119:164714197:+	LTR	ERVL-MaLR	MLT1B	78	78	78	80	80	0	0	79	0	0	142	0	Eutheria
chr6:164714197:164714504:+	LTR	ERVL-MaLR	MLT1A0	307	307	307	307	307	303	303	307	0	0	519	0	Eutheria
chr6:164714504:164714839:+	LTR	ERVL-MaLR	MLT1B	335	335	335	335	334	336	336	325	0	0	355	0	Eutheria
chr6:164715378:164715864:-	LTR	ERVL-MaLR	MLT1H	486	486	485	485	493	494	494	489	0	0	0	0	New.World.Monkey
chr6:164715958:164716239:-	SINE	Alu	AluSp	281	281	281	281	279	284	284	0	0	0	0	0	Old.World.Monkey
chr6:164717462:164717611:-	SINE	MIR	MIRc	149	149	149	149	149	149	149	149	0	0	157	158	Eutheria
chr6:164717644:164717889:+	SINE	MIR	MIR	245	245	245	249	243	242	242	0	0	0	0	0	Old.World.Monkey
chr6:164718272:164718358:+	DNA	hAT-Charlie	Charlie8	86	86	86	86	93	87	87	92	86	0	0	86	Eutheria
chr6:164719690:164719798:-	LINE	L2	L2a	108	108	108	108	108	108	108	108	217	0	0	0	Pig.Cow
chr6:164719824:164720008:+	DNA	hAT-Charlie	MER58A	184	189	184	189	189	189	189	184	234	0	0	0	Pig.Cow
chr6:164720305:164720660:+	LTR	ERVL-MaLR	THE1D	355	355	351	351	380	355	355	352	0	0	0	0	New.World.Monkey
chr6:164720883:164721255:+	LTR	ERV1	MER57B1	372	361	372	369	370	370	370	373	0	0	0	0	New.World.Monkey
chr6:164722331:164722466:-	SINE	Alu	FLAM_C	135	135	135	135	131	135	135	133	0	0	0	0	New.World.Monkey
chr6:164722702:164723134:+	LTR	ERV1	LTR12F	432	432	432	433	432	432	432	0	0	0	0	0	Old.World.Monkey
chr6:164723311:164723699:+	LTR	ERVL-MaLR	MLT1C	388	381	388	388	392	388	388	378	0	0	0	0	New.World.Monkey
chr6:164723699:164723991:-	SINE	Alu	AluSz	292	292	292	293	0	292	292	291	0	0	0	0	New.World.Monkey
chr6:164723991:164724065:+	LTR	ERVL-MaLR	MLT1C	74	74	74	74	74	74	74	74	0	0	0	0	New.World.Monkey
chr6:164724090:164724293:+	LTR	ERVL	LTR33	203	203	203	203	203	203	203	208	0	0	0	0	New.World.Monkey
chr6:164724312:164724454:-	DNA	DNA	MER105	142	142	142	142	142	142	142	142	0	0	0	0	New.World.Monkey
chr6:164724526:164724712:+	LTR	ERVL	LTR33	186	186	186	186	186	187	187	184	187	187	0	0	Pig.Cow
chr6:164725530:164725983:+	LINE	L2	L2a	453	454	458	455	440	456	456	447	0	0	0	0	New.World.Monkey
chr6:164726124:164726432:+	SINE	Alu	AluSq2	308	305	0	0	320	309	305	293	0	0	0	0	New.World.Monkey
chr6:164727078:164727383:-	SINE	Alu	AluSq2	305	307	306	294	310	308	308	0	0	0	0	0	Old.World.Monkey
chr6:164728373:164728838:+	DNA	hAT-Tip100	MER45R	465	464	465	465	462	0	446	456	0	0	0	0	New.World.Monkey
chr6:164728838:164729128:+	SINE	Alu	AluSc	290	297	295	295	300	303	299	0	0	0	0	0	Old.World.Monkey
chr6:164729128:164729201:+	DNA	hAT-Tip100	MER45R	73	73	73	73	73	0	0	0	0	0	0	0	Apes
chr6:164729215:164730636:+	LINE	L1	L1MB7	1421	1425	1428	1409	1408	1411	1411	0	0	0	0	0	Old.World.Monkey
chr6:164730659:164730753:+	LINE	L1	L1MB7	94	94	94	90	94	93	93	0	0	0	0	0	Old.World.Monkey
chr6:164730765:164733638:+	LINE	L1	L1MB7	2873	2869	2874	2861	0	2852	2851	0	0	0	0	0	Old.World.Monkey
chr6:164733638:164733947:+	SINE	Alu	AluY	309	314	0	301	0	0	0	0	0	0	0	0	Great.Apes
chr6:164733947:164734916:+	LINE	L1	L1MB7	969	975	974	975	0	946	972	0	0	0	0	0	Old.World.Monkey
chr6:164734916:164735148:+	DNA	hAT-Tip100	MER45R	232	0	0	0	0	0	0	0	0	0	0	0	Human
chr6:164735161:164735710:+	DNA	hAT-Tip100	MER45R	549	545	549	549	557	549	0	543	0	0	0	0	New.World.Monkey
chr6:164735988:164736307:+	DNA	hAT-Tip100	MER45R	319	316	319	353	317	320	319	322	0	321	333	339	Eutheria
chr6:164736540:164736708:+	DNA	hAT-Charlie	MER20B	168	168	168	168	168	168	168	168	0	0	0	0	New.World.Monkey
chr6:164736762:164737209:-	LTR	ERVL	MER70A	447	447	447	447	447	446	446	443	0	0	0	0	New.World.Monkey
chr6:164738956:164739144:-	SINE	MIR	MIR	188	188	188	188	186	188	188	191	180	187	0	212	Eutheria
chr6:164739240:164739519:-	LTR	ERVL	LTR40b	279	279	279	285	271	278	278	270	298	312	288	0	Eutheria
chr6:164739543:164740214:-	LINE	L1	L1MA8	671	674	673	673	673	669	669	662	0	0	0	0	New.World.Monkey
chr6:164740312:164740443:-	LTR	Gypsy	MamGypLTR2c	131	131	131	132	131	131	131	135	0	0	0	0	New.World.Monkey
chr6:164740697:164740904:-	LINE	L1	L1M1	207	207	207	206	202	207	207	205	0	0	0	0	New.World.Monkey
chr6:164741319:164741505:-	DNA	hAT-Charlie	Charlie17a	186	186	186	186	188	186	186	186	0	0	0	0	New.World.Monkey
chr6:164743192:164743494:-	SINE	Alu	AluSx4	302	300	0	299	301	0	0	0	0	0	0	0	Apes
chr6:164744194:164744306:-	LINE	L1	HAL1b	112	112	113	112	110	114	114	119	119	0	121	118	Eutheria
chr6:164744322:164744690:-	LINE	L1	L1MC	368	368	368	368	367	365	366	0	0	371	0	0	Pig.Cow
chr6:164744699:164744986:-	SINE	Alu	AluJo	287	287	287	287	285	286	286	286	0	0	0	0	New.World.Monkey
chr6:164745100:164745137:-	LINE	L1	L1MA9	37	37	37	37	37	37	37	37	0	0	0	0	New.World.Monkey
chr6:164745198:164745545:-	LINE	L1	L1MA9	347	347	345	339	339	0	0	336	0	0	0	0	New.World.Monkey
chr6:164745586:164745669:+	LINE	L1	L1M3	83	83	83	83	83	0	0	91	0	0	0	0	New.World.Monkey
chr6:164745755:164745800:-	LINE	L1	L1MA9	45	44	45	45	45	0	0	45	0	0	0	0	New.World.Monkey
chr6:164745800:164746104:-	SINE	Alu	AluSp	304	302	302	298	298	0	0	0	0	0	0	0	Apes
chr6:164746104:164746146:-	LINE	L1	L1MA9	42	42	42	42	42	0	0	0	0	0	0	0	Apes
chr6:164746431:164746776:-	LINE	L2	L2a	345	345	345	0	344	0	0	348	0	460	0	0	Pig.Cow
chr6:164746779:164746848:-	LINE	L2	L2a	69	69	69	0	69	0	0	69	68	67	66	0	Eutheria
chr6:164747227:164747509:-	SINE	Alu	AluJr	282	282	282	282	282	275	275	272	0	0	0	0	New.World.Monkey
chr6:164747612:164747736:-	LINE	L1	L1ME4a	124	124	119	124	122	125	125	0	129	0	0	0	Pig.Cow
chr6:164748130:164748292:+	LTR	ERV1	LTR78	162	162	162	162	162	162	162	161	0	0	0	0	New.World.Monkey
chr6:164748533:164748869:+	LTR	ERV1	LTR78	336	336	336	336	336	336	336	337	0	0	0	0	New.World.Monkey
chr6:164749098:164749149:-	SINE	MIR	MIRc	51	51	51	51	51	51	51	51	51	51	58	0	Eutheria
chr6:164750799:164751086:+	LTR	ERVL-MaLR	MLT1G1	287	287	295	295	294	295	295	1442	0	0	0	0	New.World.Monkey
chr6:164751325:164751644:+	SINE	Alu	AluSz6	319	316	0	315	0	328	332	0	0	0	0	0	Old.World.Monkey
chr6:164751730:164751970:+	LINE	L1	L1ME4a	240	240	240	238	241	236	236	240	0	238	0	0	Pig.Cow
chr6:164753208:164753344:-	LTR	LTR	LTR90B	136	136	136	134	136	136	136	136	134	135	0	0	Pig.Cow
chr6:164753725:164753839:+	DNA	hAT-Charlie	MER5B	114	114	114	115	114	115	115	114	0	0	0	0	New.World.Monkey
chr6:164753982:164754040:-	LINE	L1	L1M5	58	58	58	0	58	58	58	58	0	57	0	0	Pig.Cow
chr6:164754299:164755222:+	LINE	L1	L1MEe	923	923	927	932	926	912	912	905	0	0	0	0	New.World.Monkey
chr6:164755289:164755818:+	LINE	L1	L1MEe	529	529	526	529	524	524	526	520	0	0	0	0	New.World.Monkey
chr6:164755894:164756206:+	LINE	L1	L1MEe	312	312	312	312	313	313	313	304	0	0	0	0	New.World.Monkey
chr6:164756206:164756556:+	LTR	ERVL-MaLR	MLT1A0	350	350	350	350	347	350	350	352	0	0	0	0	New.World.Monkey
chr6:164756556:164756942:+	LINE	L1	L1MEe	386	387	383	384	382	383	378	379	0	0	0	0	New.World.Monkey
chr6:164757008:164757374:-	LINE	L1	L1M5	366	366	363	366	360	360	360	0	0	0	0	0	Old.World.Monkey
chr6:164757393:164757465:+	LTR	ERVL-MaLR	MLT1A	72	72	72	72	0	72	72	0	0	0	0	0	Old.World.Monkey
chr6:164757513:164757638:+	DNA	hAT-Charlie	MER33	125	125	125	0	125	125	125	122	0	0	0	0	New.World.Monkey
chr6:164758845:164759465:+	LTR	ERV1	MER41B	620	620	618	620	617	0	0	0	0	0	0	0	Apes
chr6:164759801:164760211:-	LTR	ERV1	LTR7	410	410	411	407	0	0	0	0	0	0	0	0	Great.Apes
chr6:164760211:164760590:-	LTR	ERV1	HERVH-int	379	379	376	379	0	0	0	0	0	0	0	0	Great.Apes
chr6:164760588:164760805:-	LTR	ERV1	HERVH-int	217	221	221	221	0	0	0	0	0	0	0	0	Great.Apes
chr6:164760802:164761464:-	LTR	ERV1	HERVH-int	662	662	663	0	0	0	0	0	0	0	0	0	Great.Apes
chr6:164761464:164761961:-	LTR	ERV1	HERVH-int	497	0	496	0	0	0	0	0	0	0	0	0	Great.Apes
chr6:164761960:164762108:-	LTR	ERV1	HERVH-int	148	0	148	0	0	0	0	0	0	0	0	0	Great.Apes
chr6:164762102:164764612:-	LTR	ERV1	HERVH-int	2510	0	0	0	0	0	0	0	0	0	0	0	Human
chr6:164764620:164765401:-	LTR	ERV1	HERVH-int	781	0	0	784	0	0	0	0	0	0	0	0	Great.Apes
chr6:164765403:164765812:-	LTR	ERV1	LTR7	409	0	410	411	0	0	0	0	0	0	0	0	Great.Apes
chr6:164766057:164766355:-	DNA	hAT-Charlie	MER103C	298	297	299	299	301	297	296	289	0	0	0	0	New.World.Monkey
chr6:164766797:164767320:-	LTR	ERV1	MER41B	523	523	523	523	578	514	514	511	0	0	0	0	New.World.Monkey
chr6:164768032:164768167:-	DNA	hAT	MamRep38	135	135	134	135	135	135	135	158	0	0	0	0	New.World.Monkey
chr6:164768973:164769206:-	LINE	L2	L2	233	349	233	233	233	231	231	233	0	0	0	0	New.World.Monkey
chr6:164769252:164769432:-	LINE	L2	L2	180	180	180	180	180	180	180	176	0	0	0	0	New.World.Monkey
chr6:164770727:164771274:-	LINE	L1	L1MC4	547	544	553	544	551	864	872	540	0	0	0	551	Eutheria
chr6:164771516:164771576:-	LINE	L1	L1MC4	60	60	60	60	60	60	60	60	76	77	0	67	Eutheria
chr6:164771651:164771826:+	LINE	L1	L1MC4a	175	175	175	176	171	173	173	174	402	0	0	0	Pig.Cow
chr6:164771810:164771992:+	LINE	L1	L1MC4a	182	182	182	175	178	181	181	182	191	190	0	0	Pig.Cow
chr6:164772733:164772879:-	SINE	MIR	MIRb	146	151	151	147	151	151	151	151	172	150	0	0	Pig.Cow
chr6:164772880:164773437:-	LINE	L1	L1M5	557	553	550	552	546	545	552	0	0	0	0	0	Old.World.Monkey
chr6:164773785:164775544:-	LINE	L1	L1PA16	1759	1759	1762	1766	1769	1770	1780	0	0	0	0	0	Old.World.Monkey
chr6:164775544:164775607:+	SINE	Alu	AluYk11	63	63	63	0	0	0	63	0	0	0	0	0	Old.World.Monkey
chr6:164775607:164775873:-	SINE	Alu	AluSz	266	0	0	0	0	0	265	0	0	0	0	0	Old.World.Monkey
chr6:164775873:164778825:-	LINE	L1	L1PA16	2952	0	0	0	0	0	0	0	0	0	0	0	Human
chr6:164780113:164780672:-	LTR	ERV1	LTR1C	559	559	559	0	559	559	559	567	0	0	0	0	New.World.Monkey
chr6:164780677:164780756:-	LTR	ERV1	LTR1D	79	79	79	79	79	79	79	79	0	0	0	0	New.World.Monkey
chr6:164781086:164781419:+	DNA	hAT-Charlie	MER58B	333	332	333	333	333	333	333	346	0	0	0	0	New.World.Monkey
chr6:164781691:164781820:+	SINE	MIR	MIR3	129	130	129	128	125	128	129	133	129	126	0	171	Eutheria
chr6:164782860:164782950:-	LINE	CR1	L3b	90	90	90	90	90	89	89	89	0	90	533	88	Eutheria
chr6:164783749:164784194:+	LINE	L1	L1MEc	445	445	434	434	431	432	432	435	0	0	0	0	New.World.Monkey
chr6:164784189:164784334:+	LINE	L1	L1MEc	145	145	145	145	140	175	175	144	146	0	0	141	Eutheria
chr6:164784360:164784477:+	LINE	L1	L1MEc	117	121	120	121	121	0	122	118	0	0	0	0	New.World.Monkey
chr6:164784481:164784557:+	LINE	L1	L1MEc	76	76	76	76	76	0	77	76	0	0	0	0	New.World.Monkey
chr6:164784557:164784865:+	SINE	Alu	AluYg6	308	0	0	0	0	0	0	0	0	0	0	0	Human
chr6:164784865:164786370:+	LINE	L1	L1MEc	1505	0	0	0	0	0	0	0	0	0	0	0	Human
chr6:164786370:164786826:-	LTR	ERVL-MaLR	MLT1E2	456	0	0	0	0	0	0	0	0	0	0	0	Human
chr6:164786826:164787118:-	SINE	Alu	AluSc5	292	0	0	0	0	0	0	0	0	0	0	0	Human
chr6:164787118:164787279:-	LTR	ERVL-MaLR	MLT1E2	161	0	0	0	0	0	0	0	0	0	0	0	Human
chr6:164787279:164787420:+	LINE	L1	L1MEc	141	0	0	0	0	0	0	0	0	0	0	0	Human
chr6:164787420:164787735:+	SINE	Alu	AluYb8	315	0	0	0	0	0	0	0	0	0	0	0	Human
chr6:164787735:164787784:+	LINE	L1	L1MEc	49	49	49	49	49	49	49	49	0	0	0	0	New.World.Monkey
chr6:164787784:164788159:+	LTR	ERVL-MaLR	MLT1B	375	378	375	375	374	380	380	381	0	0	0	0	New.World.Monkey
chr6:164788159:164788648:+	LINE	L1	L1MEc	489	487	485	478	0	0	0	0	0	0	0	0	Great.Apes
chr6:164788674:164788894:+	LINE	L1	L1MEc	220	220	224	220	218	221	221	213	0	0	0	0	New.World.Monkey
chr6:164788910:164788982:-	LTR	ERVL-MaLR	MLT1H2-int	72	72	72	72	72	72	72	71	0	0	0	0	New.World.Monkey
chr6:164788983:164789428:-	LTR	ERVL-MaLR	MLT1H2	445	445	445	445	444	0	0	441	0	0	0	0	New.World.Monkey
chr6:164789707:164790086:+	LTR	ERVL-MaLR	MLT1N2	379	379	379	367	367	378	378	0	0	0	0	0	Old.World.Monkey
chr6:164790215:164790773:-	LTR	ERVL	LTR16A1	558	564	558	558	557	557	557	0	0	0	0	0	Old.World.Monkey
chr6:164790794:164791215:+	DNA	PiggyBac	MER75	421	421	421	421	421	420	420	425	0	0	0	0	New.World.Monkey
chr6:164791215:164791511:+	SINE	Alu	AluSx1	296	294	299	296	296	0	0	294	0	0	0	0	New.World.Monkey
chr6:164791511:164791605:+	DNA	PiggyBac	MER75	94	0	95	91	92	0	0	0	0	0	0	0	Apes
chr6:164791915:164792119:+	LTR	ERVL	LTR16A1	204	204	204	204	206	0	0	204	0	0	0	0	New.World.Monkey
chr6:164792340:164792457:+	LINE	L2	L2a	117	117	117	117	117	0	0	117	0	134	0	0	Pig.Cow
chr6:164792810:164793057:+	SINE	MIR	MIR	247	244	247	247	247	0	0	575	0	254	0	256	Eutheria
chr6:164793177:164793232:+	LINE	CR1	L3b	55	55	55	55	57	55	55	53	0	0	0	0	New.World.Monkey
chr6:164793374:164793777:+	LTR	ERV1	MER39	403	403	403	403	402	404	404	408	0	0	0	0	New.World.Monkey
chr6:164793890:164794117:-	LINE	L1	HAL1b	227	227	227	229	227	222	222	235	0	0	0	0	New.World.Monkey
chr6:164794373:164794553:-	LINE	L1	HAL1b	180	178	178	175	175	177	177	0	0	0	0	0	Old.World.Monkey
chr6:164795157:164796027:-	DNA	hAT-Charlie	Charlie1a	870	870	870	872	927	868	870	871	905	894	0	0	Pig.Cow
chr6:164797558:164798085:-	LTR	ERV1	MER34A1	527	527	527	528	527	532	532	523	0	0	0	0	New.World.Monkey
chr6:164799227:164799363:+	DNA	TcMar-Tigger	MER127	136	136	136	136	136	0	0	136	141	137	0	132	Eutheria
chr6:164799504:164799689:-	SINE	MIR	MIRb	185	185	185	185	185	185	185	184	188	203	0	0	Pig.Cow
chr6:164801191:164801290:-	LINE	L2	L2a	99	99	99	99	96	99	99	0	100	100	98	97	Eutheria
chr6:164801325:164801420:-	SINE	Alu	AluJr	95	95	95	96	96	96	96	0	0	0	0	0	Old.World.Monkey
chr6:164801412:164801423:-	SINE	Alu	FLAM_C	11	11	11	11	11	11	11	0	0	0	0	0	Old.World.Monkey
chr6:164801423:164801702:-	SINE	Alu	AluSz	279	279	279	280	267	279	279	281	0	0	0	0	New.World.Monkey
chr6:164801702:164801786:-	SINE	Alu	FLAM_C	84	84	84	84	84	84	84	84	0	0	0	0	New.World.Monkey
chr6:164801891:164802464:-	LINE	L1	L1MCc	573	575	575	581	571	572	572	0	603	0	0	0	Pig.Cow
chr6:164802464:164802660:-	LINE	L1	L1PB3	196	196	196	192	196	195	195	197	0	0	0	0	New.World.Monkey
chr6:164802660:164802775:-	LINE	L1	L1MCc	115	115	115	115	114	111	111	116	0	0	0	0	New.World.Monkey
chr6:164802777:164803231:+	LTR	ERVL-MaLR	MLT1D	454	453	453	453	453	454	454	456	0	0	0	0	New.World.Monkey
chr6:164803233:164803852:-	LINE	L1	L1MCc	619	617	618	619	619	624	624	616	939	633	0	0	Pig.Cow
chr6:164804045:164804454:-	LINE	L1	L1MCc	409	412	412	412	413	392	392	402	0	0	0	0	New.World.Monkey
chr6:164805731:164806057:-	DNA	hAT-Charlie	Charlie19a	326	327	326	326	325	1353	1347	327	324	325	0	0	Pig.Cow
chr6:164806489:164806890:-	LINE	L1	L1ME3C	401	419	419	422	419	0	422	416	0	0	0	0	New.World.Monkey
chr6:164806898:164807348:-	LINE	L1	L1ME3C	450	449	451	450	451	0	446	0	0	0	0	0	Old.World.Monkey
chr6:164807386:164807526:-	LINE	L1	L1ME3C	140	140	140	140	140	159	140	139	0	0	0	0	New.World.Monkey
chr6:164807536:164807764:-	LINE	L1	L1ME3C	228	228	228	0	229	226	0	0	224	229	0	0	Pig.Cow
chr6:164807791:164808049:-	LINE	L1	L1ME3C	258	0	258	254	258	0	0	0	0	0	0	0	Apes
chr6:164808490:164809313:-	LINE	L1	L1ME3C	823	824	825	0	823	819	819	872	0	0	0	0	New.World.Monkey
chr6:164809315:164809576:-	LINE	L1	L1ME3C	261	259	261	258	261	264	264	263	0	0	0	0	New.World.Monkey
chr6:164809713:164810214:-	LINE	L1	L1ME3C	501	501	554	500	500	501	501	499	0	0	0	0	New.World.Monkey
chr6:164810339:164810447:+	DNA	hAT	MamRep1894	108	108	108	108	108	108	108	108	0	0	0	0	New.World.Monkey
chr6:164810726:164810828:-	SINE	MIR	MIRb	102	102	103	110	107	0	0	0	0	0	0	0	Apes
chr6:164810828:164811140:-	SINE	Alu	AluY	312	308	312	0	0	0	0	0	0	0	0	0	Great.Apes
chr6:164811140:164811244:-	SINE	MIR	MIR	104	104	104	104	104	0	0	0	0	0	0	0	Apes
chr6:164811885:164813310:-	LINE	L1	L1ME1	1425	1424	1425	1403	1426	1422	1422	1427	0	0	0	0	New.World.Monkey
chr6:164813310:164813607:-	SINE	Alu	AluSz	297	296	296	296	296	294	294	286	0	0	0	0	New.World.Monkey
chr6:164813607:164814996:-	LINE	L1	L1ME1	1389	1384	1385	1383	1384	1377	1371	1381	0	0	0	0	New.World.Monkey
chr6:164815000:164815631:-	LINE	L1	L1ME1	631	631	631	631	630	0	621	605	604	0	0	0	Pig.Cow
chr6:164815631:164815929:-	SINE	Alu	AluY	298	297	299	298	0	0	318	0	0	0	0	0	Old.World.Monkey
chr6:164815929:164816914:-	LINE	L1	L1ME1	985	983	978	977	1009	950	954	960	0	0	0	0	New.World.Monkey
chr6:164816991:164817602:-	LINE	L1	L1ME1	611	611	612	888	610	621	621	642	0	0	0	0	New.World.Monkey
chr6:164817639:164817884:-	LINE	L1	L1ME1	245	245	245	245	245	245	245	255	245	255	0	0	Pig.Cow
chr6:164818475:164818622:+	SINE	Alu	FLAM_A	147	147	147	148	143	147	147	145	0	174	0	0	Pig.Cow
chr6:164819829:164819904:-	LINE	CR1	L3	75	75	75	75	75	74	74	75	0	78	0	0	Pig.Cow
chr6:164820078:164820152:-	LINE	L1	L1MD3	74	74	74	75	0	0	0	74	0	74	0	0	Pig.Cow
chr6:164820151:164822829:-	LINE	L1	L1MEc	2678	2643	2678	2679	2682	0	0	0	0	0	0	0	Apes
chr6:164822844:164823289:+	LTR	ERVL	MER73	445	424	0	452	451	0	0	0	0	0	0	0	Apes
chr6:164823289:164823475:-	LINE	L1	L1MEc	186	187	0	190	201	0	0	0	0	0	0	0	Apes
chr6:164823475:164823780:-	SINE	Alu	AluJb	305	304	0	298	303	0	0	0	0	0	0	0	Apes
chr6:164823780:164824782:-	LINE	L1	L1MEc	1002	1015	0	1022	1023	0	0	0	0	0	0	0	Apes
chr6:164824782:164825092:-	SINE	Alu	AluY	310	305	0	295	298	0	0	0	0	0	0	0	Apes
chr6:164825092:164825357:-	LINE	L1	L1MEc	265	265	0	273	273	273	0	267	0	0	0	0	New.World.Monkey
chr6:164825398:164825648:-	LINE	L1	L1M4b	250	246	0	241	242	0	0	243	0	0	0	0	New.World.Monkey
chr6:164825689:164825862:-	LINE	L1	L1M4b	173	172	173	171	166	166	0	165	0	0	0	0	New.World.Monkey
chr6:164825864:164826475:+	LTR	ERVL	MER73	611	611	611	613	609	602	0	619	0	0	0	0	New.World.Monkey
chr6:164826515:164826992:-	LINE	L1	L1M4b	477	478	479	478	483	476	0	474	0	0	0	0	New.World.Monkey
chr6:164827051:164827480:-	LINE	L1	L1M4b	429	429	429	430	427	435	435	433	0	0	0	0	New.World.Monkey
chr6:164827507:164827585:-	LINE	L1	L1M4b	78	78	84	78	78	78	78	80	0	0	0	0	New.World.Monkey
chr6:164827591:164828112:-	LINE	L1	HAL1	521	521	521	508	520	521	521	518	0	0	0	0	New.World.Monkey
chr6:164829410:164829533:-	SINE	MIR	MIR3	123	123	123	127	126	127	127	124	0	148	128	129	Eutheria
chr6:164830934:164831016:-	LINE	L2	L2b	82	84	84	84	84	84	84	82	83	83	0	0	Pig.Cow
chr6:164831314:164831497:-	LINE	L2	L2b	183	183	183	183	0	180	179	182	275	181	0	0	Pig.Cow
chr6:164831613:164831721:-	LINE	L2	L2b	108	108	108	108	0	108	108	0	105	109	0	0	Pig.Cow
chr6:164832924:164833429:+	DNA	hAT-Charlie	MER113	505	505	500	517	506	503	509	0	0	0	0	0	Old.World.Monkey
chr6:164833793:164833846:-	LINE	L2	L2b	53	53	53	53	53	53	53	0	0	0	0	0	Old.World.Monkey
chr6:164834658:164834787:+	LINE	L2	L2a	129	129	129	129	129	129	129	128	0	0	138	0	Eutheria
chr6:164835841:164835989:-	DNA	hAT-Charlie	MER58A	148	148	148	148	147	148	148	0	0	0	0	0	Old.World.Monkey
chr6:164836031:164836097:-	LINE	L1	L1MA9	66	66	0	66	66	66	66	64	0	0	0	0	New.World.Monkey
chr6:164838625:164838687:+	LINE	L2	L2a	62	62	62	62	62	0	0	62	0	0	63	63	Eutheria
chr6:164839731:164839984:-	LINE	L1	L1PA8	253	253	253	255	260	260	260	272	0	0	0	0	New.World.Monkey
chr6:164840875:164840958:-	LINE	L2	L2	83	83	83	83	83	79	79	0	0	83	0	0	Pig.Cow
chr6:164841087:164841167:+	LINE	L2	L2	80	80	80	80	80	76	76	80	0	0	0	0	New.World.Monkey
chr6:164841244:164842073:+	LINE	L2	L2	829	829	830	815	829	834	834	0	0	0	0	0	Old.World.Monkey
chr6:164842316:164842691:+	LTR	ERVL-MaLR	MSTA	375	375	375	371	375	377	377	0	0	0	0	0	Old.World.Monkey
chr6:164842695:164844134:+	LTR	ERVL-MaLR	MSTA-int	1439	1439	1439	1439	1438	1425	1425	1499	0	0	0	0	New.World.Monkey
chr6:164844134:164844430:-	SINE	Alu	AluY	296	294	297	295	296	0	0	0	0	0	0	0	Apes
chr6:164844430:164844616:+	LTR	ERVL-MaLR	MSTA-int	186	186	186	186	186	185	185	0	0	0	0	0	Old.World.Monkey
chr6:164844616:164844796:+	LTR	ERVL-MaLR	MSTA	180	180	180	180	180	180	180	0	0	0	0	0	Old.World.Monkey
chr6:164844832:164845128:+	LTR	ERVL-MaLR	MSTA	296	295	296	295	295	295	295	0	0	0	0	0	Old.World.Monkey
chr6:164845554:164846093:+	LINE	L1	L1M4	539	540	540	539	539	561	561	554	0	0	0	0	New.World.Monkey
chr6:164846086:164846428:+	LINE	L1	L1M4	342	342	343	341	338	354	357	340	0	0	0	0	New.World.Monkey
chr6:164846432:164846600:+	LTR	ERVL	ERVL-E-int	168	168	168	168	168	167	167	0	0	176	0	0	Pig.Cow
chr6:164846908:164847200:-	SINE	Alu	AluSg4	292	0	294	293	292	295	293	0	0	0	0	0	Old.World.Monkey
chr6:164847353:164847478:-	LTR	ERVL-MaLR	MLT1G-int	125	125	125	125	125	124	124	128	0	121	0	0	Pig.Cow
chr6:164847593:164847884:-	LTR	ERVL-MaLR	MLT1G	291	291	290	290	292	291	291	291	279	303	0	0	Pig.Cow
chr6:164851691:164852046:+	LTR	ERVL-MaLR	MSTD	355	355	355	354	355	345	345	355	0	0	0	0	New.World.Monkey
chr6:164852398:164852590:-	LINE	L2	L2	192	192	192	191	192	192	192	186	0	0	0	0	New.World.Monkey
chr6:164852726:164853231:-	LINE	L2	L2	505	505	505	505	506	505	505	0	0	0	0	0	Old.World.Monkey
chr6:164853231:164853645:+	LTR	ERV1	MER110A	414	413	414	408	433	411	419	0	0	0	0	0	Old.World.Monkey
chr6:164853645:164854067:-	LINE	L2	L2	422	423	425	0	421	419	419	0	0	0	0	0	Old.World.Monkey
chr6:164854109:164854419:-	LTR	ERVL-MaLR	MLT1A0	310	305	310	0	310	310	310	0	0	0	0	0	Old.World.Monkey
chr6:164854419:164854729:-	SINE	Alu	AluSz6	310	310	330	310	309	312	312	307	0	0	0	0	New.World.Monkey
chr6:164854729:164854781:-	LTR	ERVL-MaLR	MLT1A0	52	52	52	52	52	52	52	50	0	0	0	0	New.World.Monkey
chr6:164857242:164857608:-	LINE	L2	L2c	366	367	366	366	362	366	366	0	667	369	0	0	Pig.Cow
chr6:164859094:164859703:+	LINE	L2	L2a	609	609	610	608	611	605	605	612	0	0	0	0	New.World.Monkey
chr6:164859730:164860111:+	LINE	L2	L2a	381	381	381	381	379	372	372	383	0	0	0	0	New.World.Monkey
chr6:164860198:164860438:+	LINE	L2	L2a	240	241	241	241	241	241	241	0	0	244	0	0	Pig.Cow
chr6:164863375:164863772:+	LTR	ERVL-MaLR	MLT1A1	397	397	397	393	397	396	396	0	0	0	0	0	Old.World.Monkey
chr6:164863772:164863959:+	LTR	ERVL-MaLR	MLT1A1-int	187	187	187	186	187	187	187	186	0	0	0	0	New.World.Monkey
chr6:164863959:164864181:+	DNA	hAT-Charlie	MER30	222	221	221	220	222	222	222	218	0	0	0	0	New.World.Monkey
chr6:164864181:164865611:+	LTR	ERVL-MaLR	MLT1A1-int	1430	1430	1429	1433	1429	1428	1428	1414	0	0	0	0	New.World.Monkey
chr6:164865611:164865989:+	LTR	ERVL-MaLR	MLT1A1	378	378	378	379	380	380	380	376	0	0	0	0	New.World.Monkey
chr6:164865989:164866068:-	LINE	L1	L1ME4a	79	79	76	0	0	79	79	79	0	0	0	0	New.World.Monkey
chr6:164866068:164866276:+	DNA	TcMar-Tigger	MER6B	208	208	208	208	208	209	209	207	0	0	0	0	New.World.Monkey
chr6:164866276:164866478:-	LINE	L1	L1ME4a	202	202	0	0	194	202	202	197	0	0	0	0	New.World.Monkey
chr6:164866661:164866930:-	LTR	ERVL-MaLR	MLT1J	269	262	269	269	269	269	269	265	0	0	0	0	New.World.Monkey
chr6:164867010:164867511:+	LTR	ERVL	MLT2B2	501	501	499	506	507	508	508	494	0	0	0	0	New.World.Monkey
chr6:164868231:164868311:+	LINE	L2	L2a	80	79	80	80	80	76	80	77	0	0	0	0	New.World.Monkey
chr6:164868796:164869122:+	DNA	TcMar-Tigger	MER47A	326	326	326	326	338	326	326	314	0	0	0	0	New.World.Monkey
chr6:164869122:164869421:-	SINE	Alu	AluJb	299	296	294	296	296	287	287	287	0	0	0	0	New.World.Monkey
chr6:164869421:164869473:+	DNA	TcMar-Tigger	MER47A	52	52	52	52	52	52	52	0	0	0	0	0	Old.World.Monkey
chr6:164870801:164870907:+	LINE	L2	L2a	106	106	106	106	106	106	106	0	0	0	0	0	Old.World.Monkey
chr6:164870972:164871143:-	SINE	MIR	MIR	171	173	171	168	171	173	173	0	0	0	0	0	Old.World.Monkey
chr6:164871544:164871851:-	SINE	Alu	AluSq2	307	298	305	295	297	292	292	0	0	0	0	0	Old.World.Monkey
chr6:164872274:164872348:-	SINE	MIR	MIRc	74	74	74	74	74	74	74	0	0	76	0	0	Pig.Cow
chr6:164872439:164872592:+	DNA	TcMar-Tigger	MER44D	153	152	153	152	152	150	150	0	0	0	0	0	Old.World.Monkey
chr6:164872590:164872720:+	DNA	TcMar-Tigger	Tigger7	130	130	130	130	129	130	130	0	0	0	0	0	Old.World.Monkey
chr6:164872831:164873136:-	SINE	Alu	AluSq2	305	305	305	306	303	304	304	0	0	0	0	0	Old.World.Monkey
chr6:164873196:164873265:+	DNA	hAT-Charlie	MER3	69	0	69	69	66	69	69	69	0	0	0	0	New.World.Monkey
chr6:164873935:164874285:+	LINE	CR1	L3	350	0	350	351	350	0	0	345	0	0	0	0	New.World.Monkey
chr6:164874982:164875682:-	LINE	L1	L1MEg	700	702	703	707	707	0	707	698	0	0	0	0	New.World.Monkey
chr6:164875693:164875861:+	LINE	L1	L1MCa	168	168	169	169	168	0	0	0	0	0	0	0	Apes
chr6:164875861:164876161:+	SINE	Alu	AluY	300	300	299	0	290	0	0	0	0	0	0	0	Apes
chr6:164876161:164876188:+	LINE	L1	L1MCa	27	27	26	27	27	27	27	27	0	0	0	0	New.World.Monkey
chr6:164876254:164876909:-	LINE	L1	L1MEg	655	0	655	654	651	0	0	636	0	0	0	0	New.World.Monkey
chr6:164877640:164877881:-	LINE	L1	L1MEg	241	241	241	241	243	247	247	240	0	0	0	0	New.World.Monkey
chr6:164879813:164879871:-	SINE	MIR	MIR3	58	58	58	58	58	58	58	58	58	58	0	0	Pig.Cow
chr6:164881332:164881644:+	SINE	Alu	AluSx1	312	312	0	312	306	315	316	313	0	0	0	0	New.World.Monkey
chr6:164881750:164882054:-	SINE	Alu	AluY	304	304	0	0	302	374	374	0	0	0	0	0	Old.World.Monkey
chr6:164882206:164882369:-	DNA	TcMar-Tigger	MERX	163	167	0	167	164	170	168	164	379	0	0	0	Pig.Cow
chr6:164882830:164883340:-	LTR	ERVL	MLT2B1	510	510	510	506	546	498	498	501	0	0	0	0	New.World.Monkey
chr6:164883340:164884660:-	LTR	ERVL	ERVL-int	1320	1320	1323	1339	1322	1315	1317	1296	0	0	0	0	New.World.Monkey
