## Supplemental Table 3 for "Transposable elements resistant to epigenetic resetting in the human germline are epigenetic hotspots for development and disease" (part 327 of 410)

TE.location.hg19	TE.class	TE.family	TE.subfamily	rlength	pantro4.length	gorgor3.length	ponabe2.length	nomleu3.length	rhemac3.length	macfas5.length	caljac3.length	bostau7.length	susscr3.length	rn6.length	mm10.length	class
chr6:164884657:164885336:-	LTR	ERVL	ERVL-B4-int	679	679	679	679	679	678	678	677	0	0	0	0	New.World.Monkey
chr6:164885344:164885835:-	LTR	ERVL	ERVL-B4-int	491	491	491	491	491	493	493	0	0	0	0	0	Old.World.Monkey
chr6:164885835:164886043:-	DNA	TcMar-Tigger	MER2	208	208	208	208	208	207	207	201	0	0	0	0	New.World.Monkey
chr6:164886090:164886155:-	DNA	TcMar-Tigger	MER2	65	65	65	65	65	65	65	65	0	0	0	0	New.World.Monkey
chr6:164886204:164886268:-	LTR	ERVL	ERVL-B4-int	64	64	64	64	64	64	64	64	0	0	0	0	New.World.Monkey
chr6:164886268:164886340:-	LTR	ERVL	MLT2B1	72	72	72	72	72	72	72	0	0	0	0	0	Old.World.Monkey
chr6:164886340:164886650:-	SINE	Alu	AluSx1	310	312	305	314	318	306	307	298	0	0	0	0	New.World.Monkey
chr6:164886650:164886807:-	LTR	ERVL	MLT2B1	157	157	157	157	157	157	157	157	0	0	0	0	New.World.Monkey
chr6:164886831:164887004:-	LTR	ERVL	MLT2B1	173	170	172	170	167	166	166	0	0	0	0	250	Eutheria
chr6:164887928:164888033:+	DNA	TcMar-Tigger	MER47B	105	105	105	105	0	102	102	105	0	0	0	0	New.World.Monkey
chr6:164888033:164888331:+	SINE	Alu	AluSz6	298	295	297	304	301	299	299	299	0	0	0	0	New.World.Monkey
chr6:164888331:164888618:+	DNA	TcMar-Tigger	MER47B	287	287	287	286	284	287	287	278	0	0	0	0	New.World.Monkey
chr6:164889272:164889453:+	SINE	MIR	MIR	181	181	181	181	183	181	181	182	0	181	0	0	Pig.Cow
chr6:164889631:164889939:+	SINE	Alu	AluY	308	308	308	0	312	298	298	0	0	0	0	0	Old.World.Monkey
chr6:164891303:164891380:-	SINE	MIR	MIRc	77	77	77	77	77	77	77	77	77	76	78	78	Eutheria
chr6:164891402:164891826:-	LTR	ERV1	MER57C2	424	424	424	424	424	424	424	419	0	0	0	0	New.World.Monkey
chr6:164891826:164891926:-	LTR	ERV1	MER57-int	100	100	100	100	0	100	100	100	0	0	0	0	New.World.Monkey
chr6:164892176:164892462:-	SINE	Alu	AluJr4	286	284	285	288	284	0	0	0	0	0	0	0	Apes
chr6:164892790:164892942:-	LTR	ERVL	MER70-int	152	152	152	152	152	0	152	0	0	0	0	0	Old.World.Monkey
chr6:164892942:164892981:-	LTR	ERV1	MER57A-int	39	39	39	39	39	0	39	0	0	0	0	0	Old.World.Monkey
chr6:164893010:164893371:+	LTR	ERVL-MaLR	THE1C	361	366	366	361	359	0	361	0	0	0	0	0	Old.World.Monkey
chr6:164893396:164894320:-	LINE	L1	L1PA4	924	924	924	0	0	0	0	0	0	0	0	0	Great.Apes
chr6:164894319:164896470:+	LINE	L1	L1PA4	2151	2129	0	0	0	0	0	0	0	0	0	0	Great.Apes
chr6:164896498:164896518:+	LINE	L1	L1PA4	20	23	0	0	0	0	0	0	0	0	0	0	Great.Apes
chr6:164897232:164897437:-	LTR	ERV1	MER57A-int	205	0	205	205	205	0	0	200	219	0	0	0	Pig.Cow
chr6:164897549:164898667:-	LTR	ERV1	MER57A-int	1118	1118	1118	1118	1114	1118	1118	1092	0	0	0	0	New.World.Monkey
chr6:164898650:164899852:-	LTR	ERV1	MER57A-int	1202	1202	1202	1197	1201	0	1234	1199	0	0	0	0	New.World.Monkey
chr6:164899919:164900023:-	LTR	ERV1	MER34	104	104	104	104	104	0	104	101	0	0	0	0	New.World.Monkey
chr6:164900075:164900367:+	LINE	L1	L1ME3	292	293	293	293	293	289	289	284	0	0	0	0	New.World.Monkey
chr6:164901319:164902020:+	LINE	L1	L1ME3	701	701	701	700	0	695	695	682	0	0	0	0	New.World.Monkey
chr6:164903386:164903748:-	LTR	ERVL-MaLR	THE1B	362	362	362	362	362	359	359	346	0	0	0	0	New.World.Monkey
chr6:164903748:164905325:-	LTR	ERVL-MaLR	THE1B-int	1577	1593	1594	1592	1591	1595	1595	0	0	0	0	0	Old.World.Monkey
chr6:164905325:164905663:-	LTR	ERVL-MaLR	THE1B	338	338	338	338	339	337	337	342	0	0	0	0	New.World.Monkey
chr6:164905914:164906133:-	LTR	ERVL-MaLR	MSTA	219	219	219	0	209	219	219	0	0	0	0	0	Old.World.Monkey
chr6:164906133:164906526:-	LTR	ERVL-MaLR	MSTA	393	395	393	462	394	395	395	0	0	0	0	0	Old.World.Monkey
chr6:164906526:164906601:-	LTR	ERVL-MaLR	MSTA	75	76	76	76	76	76	76	76	0	0	0	0	New.World.Monkey
chr6:164906615:164912433:-	LINE	L1	L1P3	5818	6386	5870	5785	5818	0	5741	0	0	0	0	0	Old.World.Monkey
chr6:164912809:164912901:+	LINE	L2	L2a	92	92	92	92	92	92	92	89	93	90	0	0	Pig.Cow
chr6:164914526:164914656:-	DNA	hAT-Charlie	Charlie1a	130	128	130	130	130	131	131	131	0	0	0	0	New.World.Monkey
chr6:164914656:164914810:-	DNA	hAT-Charlie	Charlie1	154	154	154	154	154	154	154	151	0	0	0	0	New.World.Monkey
chr6:164914825:164915023:+	LINE	L2	L2a	198	198	198	199	199	199	199	197	0	0	0	0	New.World.Monkey
chr6:164915023:164915486:+	LTR	ERVL-MaLR	MLT1D	463	463	463	462	463	461	461	463	0	0	0	0	New.World.Monkey
chr6:164915486:164916111:+	LINE	L2	L2a	625	624	625	625	918	616	616	0	0	0	0	0	Old.World.Monkey
chr6:164918406:164918531:-	LINE	L2	L2a	125	125	125	124	125	124	124	123	352	130	0	0	Pig.Cow
chr6:164918551:164918705:-	LINE	L1	L1M5	154	154	155	154	154	154	154	164	152	0	0	0	Pig.Cow
chr6:164918790:164919441:-	LINE	L1	L1M5	651	641	645	648	651	659	659	653	682	703	0	0	Pig.Cow
chr6:164919484:164919726:-	LINE	L1	L1M5	242	243	242	242	241	0	243	239	0	504	0	0	Pig.Cow
chr6:164921719:164921796:+	SINE	MIR	MIR	77	77	77	77	77	77	77	77	0	0	0	0	New.World.Monkey
chr6:164921796:164922135:+	DNA	TcMar-Tigger	MER2	339	338	340	339	338	334	342	0	0	0	0	0	Old.World.Monkey
chr6:164922135:164922153:+	SINE	MIR	MIR	18	18	18	18	18	18	18	18	0	18	0	0	Pig.Cow
chr6:164922706:164922994:+	SINE	Alu	AluSz	288	288	288	289	288	289	289	0	0	0	0	0	Old.World.Monkey
chr6:164923774:164923845:+	LINE	L1	L1ME5	71	71	71	71	71	71	71	71	71	78	0	0	Pig.Cow
chr6:164924489:164924676:-	SINE	MIR	MIRb	187	187	187	187	186	185	185	0	0	0	0	0	Old.World.Monkey
chr6:164924720:164924837:-	SINE	MIR	MIRb	117	117	117	117	117	117	117	112	0	113	0	0	Pig.Cow
chr6:164925165:164925474:-	SINE	Alu	AluSx3	309	309	309	313	311	300	300	0	0	0	0	0	Old.World.Monkey
chr6:164928351:164928987:+	LTR	ERVL	MER73	636	633	634	733	636	688	688	915	0	0	0	0	New.World.Monkey
chr6:164929838:164930044:+	SINE	MIR	MIRc	206	206	205	205	205	205	205	0	0	202	0	0	Pig.Cow
chr6:164930813:164931168:-	LTR	ERVL-MaLR	MLT1J1	355	355	355	354	357	363	363	356	0	0	0	0	New.World.Monkey
chr6:164933257:164933612:+	LTR	ERVL-MaLR	THE1A	355	355	355	0	355	355	355	353	0	0	0	0	New.World.Monkey
chr6:164933969:164935277:-	LINE	L1	L1PA4	1308	1312	0	0	0	0	0	0	0	0	0	0	Great.Apes
chr6:164935275:164935839:+	LINE	L1	L1PA4	564	564	0	0	0	0	0	0	0	0	0	0	Great.Apes
chr6:164935874:164935976:-	SINE	MIR	MIR	102	102	102	0	0	0	0	0	0	105	0	0	Pig.Cow
chr6:164935980:164936276:+	LTR	ERVL-MaLR	MLT1A0	296	747	751	0	293	293	293	0	0	0	0	0	Old.World.Monkey
chr6:164936576:164936704:+	LINE	CR1	L3	128	128	128	128	128	128	128	128	0	0	0	0	New.World.Monkey
chr6:164936791:164937163:-	LTR	ERVL-MaLR	THE1C	372	371	371	372	372	458	458	374	0	0	0	0	New.World.Monkey
chr6:164937163:164937495:-	LTR	ERVL-MaLR	THE1C-int	332	332	332	332	332	332	332	333	0	0	0	0	New.World.Monkey
chr6:164937470:164937619:-	LTR	ERVL-MaLR	THE1C-int	149	149	149	0	149	0	0	0	0	0	0	0	Apes
chr6:164937619:164937931:-	LTR	ERVL-MaLR	THE1C-int	312	312	309	0	312	302	297	0	0	0	0	0	Old.World.Monkey
chr6:164937933:164938306:-	LTR	ERVL-MaLR	THE1C	373	373	366	373	374	372	372	373	0	0	0	0	New.World.Monkey
chr6:164938413:164938646:-	LINE	L1	L1M5	233	233	233	233	233	0	0	234	243	0	0	0	Pig.Cow
chr6:164938935:164939373:-	LTR	ERVL-MaLR	MLT1E3	438	431	441	440	441	437	437	445	0	0	0	0	New.World.Monkey
chr6:164939698:164940100:+	LTR	ERVL-MaLR	MSTA	402	402	402	401	400	402	402	400	0	0	0	0	New.World.Monkey
chr6:164940110:164941708:+	LTR	ERVL-MaLR	MSTA-int	1598	1598	1597	1599	1611	0	0	1581	0	0	0	0	New.World.Monkey
chr6:164941708:164942077:+	LTR	ERVL-MaLR	MSTA	369	369	369	366	370	370	370	362	0	0	0	0	New.World.Monkey
chr6:164942077:164942444:+	LTR	ERVL-MaLR	THE1B	367	367	368	367	370	368	367	363	0	0	0	0	New.World.Monkey
chr6:164942444:164942494:+	LTR	ERVL-MaLR	MSTA	50	50	50	49	49	49	49	50	0	0	0	0	New.World.Monkey
chr6:164942782:164943851:-	LINE	L1	L1PA10	1069	1070	1093	1068	1069	1076	1060	1370	0	0	0	0	New.World.Monkey
chr6:164944024:164944137:-	SINE	MIR	MIR	113	113	113	113	113	113	113	112	123	121	116	117	Eutheria
chr6:164944133:164944303:+	SINE	MIR	MIRb	170	170	170	170	169	169	169	167	186	183	181	181	Eutheria
chr6:164944811:164945246:+	LINE	L2	L2	435	435	435	435	434	433	433	430	463	0	0	0	Pig.Cow
chr6:164945622:164945799:-	SINE	MIR	MIRc	177	177	177	177	171	172	172	177	0	210	0	0	Pig.Cow
chr6:164945854:164946225:+	LTR	ERVL-MaLR	THE1C	371	371	371	371	0	368	368	368	0	0	0	0	New.World.Monkey
chr6:164946227:164947890:+	LTR	ERVL-MaLR	THE1C-int	1663	1655	1663	1618	1627	1656	1659	1655	0	0	0	0	New.World.Monkey
chr6:164947892:164948269:+	LTR	ERVL-MaLR	THE1C	377	376	376	377	376	378	378	369	0	0	0	0	New.World.Monkey
chr6:164948428:164948735:+	SINE	Alu	AluY	307	0	0	0	0	0	0	0	0	0	0	0	Human
chr6:164948931:164949175:-	LINE	L2	L2a	244	244	244	243	244	244	244	245	0	0	0	0	New.World.Monkey
chr6:164949175:164949659:-	LTR	ERVL-MaLR	MLT1D	484	484	483	487	482	0	0	476	0	0	0	0	New.World.Monkey
chr6:164949659:164951367:-	LINE	L2	L2a	1708	1791	1699	1705	0	0	0	0	0	0	0	0	Great.Apes
chr6:164954891:164955172:-	LINE	L2	L2	281	281	281	281	281	281	281	279	0	280	0	0	Pig.Cow
chr6:164955448:164955580:+	SINE	MIR	MIR	132	132	132	130	126	132	132	130	0	143	152	0	Eutheria
chr6:164955864:164956165:+	SINE	Alu	AluY	301	300	324	299	456	294	294	0	0	0	0	0	Old.World.Monkey
chr6:164957796:164957981:+	LINE	L2	L2	185	186	186	186	186	184	184	0	0	0	0	0	Old.World.Monkey
chr6:164958109:164958783:+	LINE	L1	L1PA15	674	674	674	679	679	674	674	0	0	0	0	0	Old.World.Monkey
chr6:164959275:164959563:-	SINE	Alu	AluSg	288	288	288	317	291	289	289	0	0	0	0	0	Old.World.Monkey
chr6:164960107:164960153:-	DNA	PiggyBac	MER75	46	46	46	46	46	46	46	0	0	0	0	0	Old.World.Monkey
chr6:164960153:164960232:+	DNA	TcMar-Mariner	MADE1	79	79	79	79	79	79	79	0	0	0	0	0	Old.World.Monkey
chr6:164960232:164960695:-	DNA	PiggyBac	MER75	463	462	462	462	464	460	460	756	0	0	0	0	New.World.Monkey
chr6:164961345:164961501:-	LTR	ERVL-MaLR	MLT1D	156	156	156	155	156	157	157	153	0	0	0	0	New.World.Monkey
chr6:164961501:164962021:+	DNA	hAT-Charlie	MER1A	520	520	520	860	517	519	519	523	0	0	0	0	New.World.Monkey
chr6:164962021:164962344:-	LTR	ERVL-MaLR	MLT1D	323	323	323	326	324	335	335	327	0	0	0	0	New.World.Monkey
chr6:164963162:164963494:-	LTR	ERVL-MaLR	MLT1L	332	332	332	334	347	344	344	332	0	329	0	0	Pig.Cow
chr6:164964500:164964626:-	LTR	ERVL-MaLR	MLT1I	126	126	126	126	126	127	127	126	0	126	0	0	Pig.Cow
chr6:164964747:164964841:-	LTR	ERVL-MaLR	MLT1I	94	94	94	94	94	94	94	94	0	94	93	97	Eutheria
chr6:164964873:164965121:+	LINE	L1	L1ME4a	248	248	248	248	248	247	247	240	0	0	0	251	Eutheria
chr6:164965574:164965869:-	SINE	Alu	AluSp	295	296	295	298	295	290	294	281	0	0	0	0	New.World.Monkey
chr6:164966578:164967565:+	LINE	L1	L1MEf	987	986	1002	981	984	989	990	1005	1417	0	0	0	Pig.Cow
chr6:164968140:164968264:-	LINE	L1	L1MC	124	124	124	124	123	0	124	121	0	412	0	0	Pig.Cow
chr6:164968473:164969164:+	LINE	L1	L1M5	691	691	692	691	687	0	701	0	0	694	0	0	Pig.Cow
chr6:164969377:164969547:+	LINE	L1	L1MEf	170	170	170	170	168	169	169	166	165	169	0	0	Pig.Cow
chr6:164969665:164969991:+	LTR	ERV1	LTR43	326	328	326	329	327	0	2736	0	0	0	0	0	Old.World.Monkey
chr6:164970018:164970740:-	LINE	L1	L1PA8A	722	720	723	723	0	0	703	0	0	0	0	0	Old.World.Monkey
chr6:164970737:164972130:+	LINE	L1	L1P3	1393	1394	1393	1389	1392	0	1395	0	0	0	0	0	Old.World.Monkey
chr6:164972130:164972202:+	LTR	ERV1	LTR43	72	72	72	72	71	72	72	72	0	0	0	0	New.World.Monkey
chr6:164972253:164972321:+	LINE	L2	L2a	68	68	68	68	68	68	68	68	0	66	68	68	Eutheria
chr6:164972786:164973185:+	LTR	Gypsy?	LTR85a	399	399	399	399	398	400	400	386	0	0	0	0	New.World.Monkey
chr6:164973195:164973510:+	SINE	Alu	AluSz6	315	315	319	313	319	0	0	336	0	0	0	0	New.World.Monkey
chr6:164974838:164974917:-	SINE	MIR	MIR	79	79	79	79	79	79	79	79	79	80	0	78	Eutheria
chr6:164976704:164976804:-	SINE	MIR	MIRc	100	100	100	99	100	100	100	99	0	0	0	0	New.World.Monkey
chr6:164977431:164977711:-	LTR	ERVL-MaLR	MLT1B	280	280	280	279	280	279	279	280	0	338	0	0	Pig.Cow
chr6:164977763:164977879:-	LTR	ERVL-MaLR	MLT1B	116	116	116	114	0	0	0	0	0	0	0	0	Great.Apes
chr6:164977884:164978000:-	SINE	MIR	MIRc	116	116	116	116	115	115	115	116	0	0	0	0	New.World.Monkey
chr6:164978314:164978902:-	LINE	L1	L1ME1	588	588	588	588	589	589	589	586	0	0	0	0	New.World.Monkey
chr6:164978963:164979169:-	LINE	L1	L1MC4a	206	207	0	204	205	225	207	204	0	0	0	0	New.World.Monkey
chr6:164979361:164979669:-	SINE	Alu	AluY	308	312	0	308	303	0	0	0	0	0	0	0	Apes
chr6:164979741:164980210:-	LINE	L1	L1MC4a	469	469	471	471	469	470	470	0	0	0	0	0	Old.World.Monkey
chr6:164980299:164981847:-	LINE	L1	L1ME1	1548	1548	1544	1544	1545	0	1527	1537	0	0	0	0	New.World.Monkey
chr6:164981847:164982026:-	LINE	L1	L1ME1	179	179	179	179	179	180	181	172	0	0	0	0	New.World.Monkey
chr6:164982036:164982291:+	LTR	ERVL-MaLR	THE1C	255	255	256	262	255	248	248	0	0	0	0	0	Old.World.Monkey
chr6:164982291:164983776:+	LTR	ERVL-MaLR	THE1C-int	1485	1480	1482	1902	1478	1462	1479	1500	0	0	0	0	New.World.Monkey
chr6:164983776:164984154:+	LTR	ERVL-MaLR	THE1C	378	378	378	378	377	377	377	371	0	0	0	0	New.World.Monkey
chr6:164984223:164984377:-	LINE	L1	L1ME1	154	154	156	149	152	154	154	161	0	161	0	0	Pig.Cow
chr6:164986613:164986721:+	LINE	L2	L2c	108	108	108	108	108	0	108	0	0	0	114	0	Old.World.Monkey
chr6:164987104:164987371:+	DNA	hAT-Charlie	Charlie16a	267	267	267	267	267	0	0	271	0	0	0	0	New.World.Monkey
chr6:164987480:164987602:+	SINE	MIR	MIRb	122	122	122	0	122	122	122	0	0	0	124	124	Eutheria
chr6:164988748:164989103:+	LTR	ERV1	MER57B2	355	355	355	353	349	356	356	354	0	0	0	0	New.World.Monkey
chr6:164989578:164989992:-	LTR	ERV1	MER51B	414	414	414	416	415	414	414	405	0	0	0	0	New.World.Monkey
chr6:164990631:164990899:+	LTR	ERV1	MER67D	268	268	268	268	268	533	269	270	0	274	0	0	Pig.Cow
chr6:164990899:164991314:-	LTR	ERVL-MaLR	MSTB	415	415	415	415	410	414	414	415	0	0	0	0	New.World.Monkey
chr6:164991314:164991394:+	LTR	ERV1	MER67D	80	80	80	80	80	80	80	80	0	0	0	0	New.World.Monkey
chr6:164991485:164991574:+	LINE	L2	L2c	89	89	89	89	89	89	91	89	0	0	0	0	New.World.Monkey
chr6:164992370:164993030:-	LINE	L1	L1PA13	660	660	660	658	654	677	660	0	0	0	0	0	Old.World.Monkey
chr6:164993030:164993340:-	SINE	Alu	AluSc8	310	313	309	307	0	308	310	0	0	0	0	0	Old.World.Monkey
chr6:164993340:164993582:-	LINE	L1	L1PA13	242	249	243	244	244	241	241	0	0	0	0	0	Old.World.Monkey
chr6:164993578:164993878:+	LINE	L1	L1PA13	300	300	300	300	300	300	300	299	0	0	0	0	New.World.Monkey
chr6:164994851:164995280:-	DNA	hAT-Charlie	MER1A	429	434	434	431	437	425	425	436	0	0	0	0	New.World.Monkey
chr6:164995280:164995580:+	SINE	Alu	AluSp	300	300	294	299	0	0	0	0	0	0	0	0	Great.Apes
chr6:164995580:164995680:-	DNA	hAT-Charlie	MER1A	100	100	100	100	100	100	100	97	0	0	0	0	New.World.Monkey
chr6:164996215:164997027:-	LINE	L1	L1MB8	812	812	812	1317	812	810	810	819	0	0	0	0	New.World.Monkey
chr6:164997623:164997862:-	SINE	MIR	MIRb	239	239	239	233	239	239	239	239	0	0	0	0	New.World.Monkey
chr6:164997957:164998077:+	LINE	L2	L2b	120	120	120	120	120	116	116	119	120	0	0	0	Pig.Cow
chr6:164998152:164998457:-	SINE	Alu	AluY	305	305	0	0	0	0	305	0	0	0	0	0	Old.World.Monkey
chr6:164998723:164998840:+	SINE	MIR	MIR	117	117	117	117	117	117	117	116	0	0	0	0	New.World.Monkey
chr6:164998840:164999149:+	SINE	Alu	AluSz	309	305	313	304	0	319	319	305	0	0	0	0	New.World.Monkey
chr6:164999149:164999197:+	SINE	MIR	MIR	48	48	48	48	48	0	0	46	0	0	0	0	New.World.Monkey
chr6:164999197:164999489:+	SINE	Alu	AluY	292	286	292	292	321	0	0	0	0	0	0	0	Apes
chr6:164999489:164999522:+	SINE	MIR	MIR	33	33	33	33	33	33	33	0	33	0	33	0	Eutheria
chr6:165000495:165000819:-	SINE	Alu	AluSq2	324	0	319	0	313	323	327	0	0	0	0	0	Old.World.Monkey
chr6:165000860:165001013:-	SINE	MIR	MIR3	153	159	159	158	158	0	168	0	178	178	0	0	Pig.Cow
chr6:165001353:165001472:+	LINE	CR1	L3	119	119	119	119	119	119	119	0	0	0	0	0	Old.World.Monkey
chr6:165001525:165001904:-	LTR	ERVL-MaLR	THE1C	379	379	380	379	380	380	380	0	0	0	0	0	Old.World.Monkey
chr6:165001906:165003524:-	LTR	ERVL-MaLR	THE1C-int	1618	1616	1610	1622	1612	1610	1610	0	0	0	0	0	Old.World.Monkey
chr6:165003524:165003646:-	LTR	ERVL-MaLR	THE1C	122	122	122	122	122	122	122	0	0	0	0	0	Old.World.Monkey
chr6:165004614:165004990:+	LINE	L2	L2c	376	369	376	376	376	374	374	380	405	400	0	0	Pig.Cow
chr6:165005840:165007010:-	LINE	L2	L2	1170	0	1170	1170	1170	1168	1168	0	0	1155	0	0	Pig.Cow
chr6:165007015:165007096:+	LINE	L2	L2c	81	81	81	81	81	81	81	81	0	0	0	84	Eutheria
chr6:165007423:165007592:+	SINE	MIR	MIRb	169	169	0	169	169	169	169	0	0	0	0	0	Old.World.Monkey
chr6:165007695:165007808:+	LINE	L1	L1MEc	113	113	0	113	113	112	112	113	0	1596	0	112	Eutheria
chr6:165008252:165008319:+	LINE	RTE	L4	67	67	0	67	67	67	67	67	64	0	0	65	Eutheria
chr6:165009232:165009648:+	LINE	L1	L1MD1	416	416	0	418	414	415	413	410	0	0	0	0	New.World.Monkey
chr6:165009640:165011740:+	LINE	L1	L1MD1	2100	2101	0	2096	2071	2451	2447	2059	0	0	0	0	New.World.Monkey
chr6:165011769:165012496:+	LINE	L1	L1MD1	727	724	0	730	729	726	741	731	0	0	0	0	New.World.Monkey
chr6:165012597:165012691:+	SINE	MIR	MIRb	94	94	94	95	94	94	94	96	0	0	0	0	New.World.Monkey
chr6:165013176:165013266:-	SINE	Deu	AmnSINE1	90	90	90	90	90	90	90	90	0	0	0	0	New.World.Monkey
chr6:165013797:165014204:-	LINE	L1	L1M5	407	407	407	0	408	401	402	0	0	0	0	0	Old.World.Monkey
chr6:165014685:165014745:-	LINE	L1	L1M5	60	60	60	60	58	0	58	0	0	0	0	0	Old.World.Monkey
chr6:165015195:165015635:-	LINE	L1	L1M5	440	440	437	439	439	440	448	0	0	0	0	0	Old.World.Monkey
chr6:165015865:165016261:-	LTR	ERVL	LTR33	396	396	396	396	396	392	392	0	0	0	0	0	Old.World.Monkey
chr6:165017235:165017687:+	LINE	L1	L1MC4	452	452	452	464	497	0	489	0	0	0	0	0	Old.World.Monkey
chr6:165018628:165018807:+	LINE	L1	L1M3	179	179	179	0	179	179	179	179	0	0	0	0	New.World.Monkey
chr6:165019124:165019135:+	LINE	L1	L1M1	11	11	11	11	11	11	11	0	0	0	0	0	Old.World.Monkey
chr6:165019135:165019503:-	LTR	ERVL-MaLR	THE1C	368	368	368	362	368	368	368	0	0	0	0	0	Old.World.Monkey
chr6:165019503:165019624:+	LINE	L1	L1M1	121	121	121	121	121	120	120	0	0	0	0	0	Old.World.Monkey
chr6:165020302:165020476:-	DNA	hAT-Tip100	MER45A	174	174	174	174	174	174	174	173	0	0	0	0	New.World.Monkey
chr6:165020740:165021171:+	LINE	L1	L1MC4	431	431	431	431	431	422	422	436	0	0	0	0	New.World.Monkey
chr6:165022066:165022454:-	LTR	ERVL	LTR50	388	388	389	489	389	445	424	0	0	0	0	0	Old.World.Monkey
chr6:165022889:165023184:-	SINE	Alu	AluJr	295	296	299	296	295	297	298	0	0	0	0	0	Old.World.Monkey
chr6:165023317:165023442:-	LINE	L2	L2a	125	125	125	125	125	126	126	0	0	0	0	0	Old.World.Monkey
chr6:165023591:165023901:+	SINE	Alu	AluSq2	310	315	343	312	323	312	314	0	0	0	0	0	Old.World.Monkey
chr6:165024241:165024508:+	SINE	Alu	AluJr	267	274	267	266	269	0	0	0	0	0	0	0	Apes
chr6:165024641:165025080:+	LINE	L1	L1MEd	439	439	439	439	438	440	440	725	0	0	0	0	New.World.Monkey
chr6:165025110:165025348:+	LINE	L1	L1MEd	238	238	238	238	238	237	237	234	0	0	0	0	New.World.Monkey
chr6:165025672:165026840:+	LINE	L1	L1MEd	1168	1168	1181	1163	0	1482	1483	1145	0	0	0	0	New.World.Monkey
chr6:165026980:165027507:+	LTR	ERVL-MaLR	MLT1E2	527	527	527	527	0	526	526	590	0	0	0	0	New.World.Monkey
chr6:165027931:165028436:+	LINE	L1	L1MEd	505	503	503	503	503	0	504	0	0	0	0	0	Old.World.Monkey
chr6:165028445:165028635:-	LINE	L1	L1M4	190	190	190	190	190	190	190	187	0	0	0	0	New.World.Monkey
chr6:165028683:165028833:-	SINE	MIR	MIR	150	150	149	149	147	159	159	0	0	149	0	0	Pig.Cow
chr6:165029199:165029764:-	LINE	L1	L1MA4A	565	564	565	562	561	557	557	565	0	0	0	0	New.World.Monkey
chr6:165029764:165030385:+	LINE	L1	L1MA4A	621	625	621	620	621	656	656	620	0	0	0	0	New.World.Monkey
chr6:165030504:165030536:-	LINE	L2	L2c	32	32	32	32	32	32	32	32	32	32	32	32	Eutheria
chr6:165031602:165031772:+	SINE	MIR	MIRb	170	170	170	170	170	167	167	170	385	171	0	0	Pig.Cow
chr6:165032136:165032180:+	LTR	ERV1	MER41B	44	0	0	0	0	0	0	0	0	0	0	0	Human
chr6:165032181:165032271:+	LTR	ERV1	MER41-int	90	0	0	0	0	0	0	0	0	0	0	0	Human
chr6:165032268:165032341:+	LTR	ERV1	MER41-int	73	0	0	0	0	0	0	0	0	0	0	0	Human
chr6:165032333:165032402:+	LTR	ERV1	MER41-int	69	0	0	0	0	0	0	0	0	0	0	0	Human
chr6:165032492:165032571:+	srpRNA	srpRNA	7SLRNA	79	79	79	79	79	79	79	0	0	0	0	0	Old.World.Monkey
chr6:165033093:165033405:+	LINE	CR1	L3	312	312	312	313	312	312	312	313	302	0	0	0	Pig.Cow
chr6:165033929:165034073:-	SINE	Deu	AmnSINE1	144	144	144	144	144	144	144	141	0	0	0	0	New.World.Monkey
chr6:165035652:165035716:+	LINE	RTE	L4	64	64	65	64	64	64	64	62	0	64	0	0	Pig.Cow
chr6:165035736:165035897:+	DNA	hAT-Charlie	MER5A1	161	161	161	157	161	159	159	160	0	0	0	0	New.World.Monkey
chr6:165035979:165037542:-	LINE	L1	L1ME1	1563	1563	1564	0	1858	0	1546	0	0	0	0	0	Old.World.Monkey
chr6:165037542:165037911:+	LTR	ERVL-MaLR	MLT1A1	369	353	369	0	369	0	368	0	0	0	0	0	Old.World.Monkey
chr6:165037911:165038177:-	LINE	L1	L1ME1	266	263	266	0	255	0	267	0	0	0	0	0	Old.World.Monkey
chr6:165038301:165038365:-	SINE	Alu	AluJo	64	64	64	64	64	0	64	0	0	0	0	0	Old.World.Monkey
chr6:165038377:165038521:-	LINE	L1	L1ME1	144	0	144	142	144	144	144	0	0	0	0	0	Old.World.Monkey
chr6:165038514:165038605:+	LINE	L1	L1MD	91	91	91	91	93	94	94	0	0	0	0	0	Old.World.Monkey
chr6:165038608:165038710:+	LINE	L1	L1M4	102	102	102	102	101	101	101	0	0	0	0	0	Old.World.Monkey
chr6:165038837:165039226:+	LTR	ERVL-MaLR	MLT1A1	389	390	390	394	394	393	393	0	0	0	0	0	Old.World.Monkey
chr6:165039719:165040191:+	LINE	L2	L2	472	472	472	609	468	469	465	782	0	0	0	0	New.World.Monkey
chr6:165040275:165040354:+	LINE	L2	L2	79	79	79	79	79	77	77	79	0	0	0	79	Eutheria
chr6:165040743:165040897:-	Unknown	Unknown	UCON12	154	154	0	154	154	154	154	152	284	0	152	155	Eutheria
chr6:165044628:165045082:-	LTR	ERVL	MLT2D	454	454	452	452	452	456	456	0	0	0	0	0	Old.World.Monkey
chr6:165045358:165045663:+	LINE	L1	L1MEe	305	305	305	306	304	302	302	0	0	0	0	0	Old.World.Monkey
chr6:165047279:165048132:+	LINE	L1	L1M7	853	853	853	853	0	848	844	989	0	0	0	0	New.World.Monkey
chr6:165048314:165048606:+	SINE	Alu	AluSz6	292	292	0	295	0	294	294	0	0	0	0	0	Old.World.Monkey
chr6:165049488:165049961:+	LTR	ERVL-MaLR	MLT1E1A	473	473	473	473	473	0	0	0	0	0	0	0	Apes
chr6:165050023:165050560:+	LINE	L1	L1MC5	537	536	535	537	540	0	534	0	0	0	0	0	Old.World.Monkey
chr6:165052659:165052723:+	LTR	ERVL-MaLR	MLT1I	64	64	64	64	64	64	64	67	69	0	0	0	Pig.Cow
chr6:165052967:165053260:+	SINE	Alu	AluSx3	293	0	0	293	293	294	294	0	0	0	0	0	Old.World.Monkey
chr6:165053694:165053867:+	SINE	MIR	MIRb	173	173	0	173	173	169	168	168	0	0	0	0	New.World.Monkey
chr6:165053895:165054174:-	SINE	Alu	AluSx	279	279	0	283	283	283	283	282	0	0	0	0	New.World.Monkey
chr6:165054188:165054606:-	LINE	L1	L1MA9	418	418	418	420	420	440	442	0	0	0	0	0	Old.World.Monkey
chr6:165054608:165054886:-	LINE	L1	L1M3c	278	278	281	279	278	282	282	0	0	0	0	0	Old.World.Monkey
chr6:165054888:165055504:-	LINE	L1	L1M3c	616	617	616	611	616	617	617	0	0	0	0	0	Old.World.Monkey
chr6:165055528:165055592:+	DNA	TcMar-Tigger	Tigger4b	64	64	64	64	64	64	64	64	0	0	0	0	New.World.Monkey
chr6:165055597:165056136:-	LINE	L1	L1M3c	539	1099	541	541	541	545	545	538	0	0	0	0	New.World.Monkey
chr6:165056457:165056913:-	LINE	L1	L1M3c	456	456	456	0	456	455	455	457	0	0	0	0	New.World.Monkey
chr6:165058070:165059814:+	LINE	L1	L1M5	1744	1746	1734	1742	1745	0	1794	1686	0	0	0	0	New.World.Monkey
chr6:165060007:165060387:-	LINE	L1	L1PA15	380	383	380	380	380	391	391	406	0	0	0	0	New.World.Monkey
chr6:165060397:165060497:+	LINE	L1	L1ME2	100	100	100	100	100	100	100	100	0	100	0	0	Pig.Cow
chr6:165060592:165061003:-	LTR	ERVL-MaLR	MLT1H-int	411	411	407	407	411	408	408	0	0	0	0	0	Old.World.Monkey
chr6:165062457:165062691:-	SINE	Alu	AluSx	234	239	234	0	229	226	226	0	0	0	0	0	Old.World.Monkey
chr6:165062724:165063003:-	SINE	Alu	AluY	279	279	0	0	281	273	273	0	0	0	0	0	Old.World.Monkey
chr6:165063491:165063828:-	LINE	L1	L1ME2	337	337	337	339	343	339	339	337	0	0	0	0	New.World.Monkey
chr6:165063803:165064118:-	LINE	L1	L1MCa	315	316	315	315	315	409	637	310	0	0	0	0	New.World.Monkey
chr6:165064143:165064562:-	LINE	L1	L1MEg	419	420	419	420	421	420	420	404	0	0	0	0	New.World.Monkey
chr6:165064573:165064707:-	LINE	L1	L1MEg	134	134	134	136	136	135	135	134	0	0	0	0	New.World.Monkey
chr6:165064863:165065079:-	LINE	L1	L1MEg	216	216	216	216	216	0	0	211	0	0	0	0	New.World.Monkey
chr6:165066524:165066885:+	LTR	ERVL-MaLR	MLT1A0	361	361	361	361	361	0	0	0	0	0	0	0	Apes
chr6:165067154:165067266:-	SINE	MIR	MIRb	112	112	115	112	112	0	0	0	113	0	0	0	Pig.Cow
chr6:165067444:165067856:+	DNA	hAT-Tip100	MER115	412	408	407	405	405	0	0	0	0	399	0	0	Pig.Cow
chr6:165067929:165069453:+	LINE	L1	L1M2	1524	1524	1521	1528	1829	0	0	1514	0	0	0	0	New.World.Monkey
chr6:165069660:165069694:-	LINE	L1	L1MEg	34	34	34	34	34	0	0	34	0	0	0	0	New.World.Monkey
chr6:165069694:165069861:-	SINE	Alu	AluSx	167	182	241	168	167	0	0	172	0	0	0	0	New.World.Monkey
chr6:165069914:165070025:-	SINE	Alu	AluSx	111	111	111	111	111	0	0	113	0	0	0	0	New.World.Monkey
chr6:165070025:165070674:-	LINE	L1	L1MEg	649	647	646	652	652	0	0	649	0	0	0	0	New.World.Monkey
chr6:165070845:165071139:-	SINE	Alu	AluJo	294	294	294	294	0	0	0	280	0	0	0	0	New.World.Monkey
chr6:165071160:165071965:-	LINE	L1	L1MEg	805	808	808	808	804	0	0	0	0	0	0	0	Apes
chr6:165071959:165072337:-	LINE	L1	L1MD2	378	378	378	378	378	0	0	0	0	0	0	0	Apes
chr6:165072338:165072538:-	LINE	L1	L1MC3	200	200	200	201	200	0	0	0	0	0	0	0	Apes
chr6:165072533:165073149:-	LINE	L1	L1MEe	616	0	616	617	619	0	0	0	0	0	0	0	Apes
chr6:165073174:165073584:-	LTR	ERV1	LTR7	410	0	0	412	0	0	0	0	0	0	0	0	Great.Apes
chr6:165073584:165073968:-	LTR	ERV1	HERVH-int	384	0	0	384	0	0	0	0	0	0	0	0	Great.Apes
chr6:165073961:165074178:-	LTR	ERV1	HERVH-int	217	0	0	0	0	0	0	0	0	0	0	0	Human
chr6:165074179:165074542:-	LTR	ERV1	HERVH-int	363	0	0	0	0	0	0	0	0	0	0	0	Human
chr6:165074533:165074882:-	LTR	ERV1	HERVH-int	349	0	0	0	0	0	0	0	0	0	0	0	Human
chr6:165074884:165075378:-	LTR	ERV1	HERVH-int	494	0	0	0	0	0	0	0	0	0	0	0	Human
chr6:165075377:165075525:-	LTR	ERV1	HERVH-int	148	0	0	0	0	0	0	0	0	0	0	0	Human
chr6:165075519:165078684:-	LTR	ERV1	HERVH-int	3165	0	0	0	0	0	0	0	0	0	0	0	Human
chr6:165078686:165079047:-	LTR	ERV1	LTR7	361	0	362	0	0	0	0	0	0	0	0	0	Great.Apes
chr6:165079048:165079471:-	LINE	L1	L1MEe	423	0	423	0	417	0	0	422	0	0	0	0	New.World.Monkey
chr6:165079542:165079661:-	LINE	L1	L1M4	119	119	119	0	119	0	0	119	0	0	0	0	New.World.Monkey
chr6:165079713:165080001:-	LINE	L1	L1MEe	288	295	295	295	288	0	0	300	0	0	0	0	New.World.Monkey
chr6:165080004:165080209:+	LTR	ERVL	MLT2C1	205	205	205	205	205	0	0	204	0	0	0	0	New.World.Monkey
chr6:165080241:165080290:+	LTR	ERVL	MLT2C1	49	49	49	49	61	0	0	0	0	0	0	0	Apes
chr6:165080301:165080832:-	LINE	L1	L1MC4	531	531	528	529	531	0	0	519	0	0	0	0	New.World.Monkey
chr6:165080860:165081060:-	LINE	L1	L1MC4	200	200	200	0	192	0	0	195	0	0	0	0	New.World.Monkey
chr6:165081133:165082424:-	LINE	L1	L1MEe	1291	1284	1290	1275	1291	0	0	1279	0	0	0	0	New.World.Monkey
chr6:165083657:165083769:+	SINE	Alu	AluYk12	112	0	0	0	0	0	0	0	0	0	0	0	Human
chr6:165084255:165084556:+	SINE	Alu	AluSc5	301	307	298	0	311	366	321	0	0	0	0	0	Old.World.Monkey
chr6:165085097:165085364:-	SINE	Alu	AluSz6	267	267	265	267	0	267	267	0	0	0	0	0	Old.World.Monkey
chr6:165085656:165085819:-	SINE	MIR	MIR	163	163	163	162	0	162	2740	163	0	0	0	0	New.World.Monkey
chr6:165085970:165086287:+	LINE	L1	L1PA7	317	317	317	317	0	317	317	0	0	0	0	0	Old.World.Monkey
chr6:165086719:165087029:+	SINE	Alu	AluSx	310	310	310	304	0	305	305	0	0	0	0	0	Old.World.Monkey
chr6:165087307:165087597:-	LTR	ERVL-MaLR	MLT1D	290	290	290	290	286	287	287	290	0	281	470	0	Eutheria
chr6:165087943:165088664:-	LINE	L1	L1ME1	721	721	721	723	722	724	724	720	0	0	0	0	New.World.Monkey
chr6:165088665:165089194:+	LINE	L1	L1MD2	529	527	532	530	535	538	538	522	0	0	0	0	New.World.Monkey
chr6:165089194:165089330:+	LINE	L1	L1PA10	136	136	136	135	136	0	0	0	0	0	0	0	Apes
chr6:165089330:165089599:+	LINE	L1	L1MD2	269	269	269	268	269	266	266	270	0	0	0	0	New.World.Monkey
chr6:165089599:165090167:-	LTR	ERV1	MER92B	568	568	568	568	567	561	562	0	0	0	0	0	Old.World.Monkey
chr6:165090167:165090192:+	LINE	L1	L1MD2	25	25	25	25	25	0	0	0	0	0	0	0	Apes
chr6:165090192:165090501:+	SINE	Alu	AluY	309	318	0	295	310	0	0	0	0	0	0	0	Apes
chr6:165090501:165091372:+	LINE	L1	L1MD2	871	867	868	870	859	850	849	859	0	0	0	0	New.World.Monkey
chr6:165091411:165091752:+	LINE	L1	L1MB8	341	342	342	334	342	339	341	0	0	0	0	0	Old.World.Monkey
chr6:165091752:165091889:-	SINE	Alu	FLAM_C	137	137	137	142	136	137	136	145	0	0	0	0	New.World.Monkey
chr6:165091889:165092114:+	LINE	L1	L1MB8	225	225	225	249	225	271	225	223	224	227	222	227	Eutheria
chr6:165092115:165092222:+	LINE	L1	L1MD2	107	107	107	107	107	108	108	102	107	0	105	106	Eutheria
chr6:165092233:165092390:+	LINE	L1	L1MC4a	157	156	157	157	157	153	153	155	158	159	156	0	Eutheria
chr6:165093974:165094473:-	LTR	ERV1	LOR1a	499	501	501	501	501	493	493	481	0	0	0	0	New.World.Monkey
chr6:165094685:165094797:+	LINE	L2	L2a	112	112	112	112	112	123	123	123	0	109	0	0	Pig.Cow
chr6:165095445:165096297:-	LINE	L1	L1MEc	852	857	857	850	853	848	853	0	0	0	0	0	Old.World.Monkey
chr6:165096453:165098087:-	LINE	L1	L1MEc	1634	1636	1642	1640	1629	1673	1655	1651	0	0	0	0	New.World.Monkey
chr6:165099816:165099858:-	LTR	ERVL-MaLR	THE1D	42	42	42	42	42	42	42	42	0	0	0	0	New.World.Monkey
chr6:165099858:165100146:+	SINE	Alu	AluSz	288	293	293	288	288	279	295	304	0	0	0	0	New.World.Monkey
chr6:165100146:165100510:-	LTR	ERVL-MaLR	THE1D	364	364	364	393	370	380	380	362	0	0	0	0	New.World.Monkey
chr6:165101310:165101564:-	SINE	tRNA	MamSINE1	254	254	254	254	254	254	254	254	245	267	0	0	Pig.Cow
chr6:165102755:165104955:+	LINE	L1	L1ME2z	2200	2191	2188	2152	0	0	2161	0	0	0	0	0	Old.World.Monkey
chr6:165104955:165105262:+	SINE	Alu	AluSx	307	305	0	308	303	306	300	0	0	0	0	0	Old.World.Monkey
chr6:165105262:165105701:+	LINE	L1	L1ME2z	439	438	439	439	438	439	442	442	0	0	0	0	New.World.Monkey
chr6:165105770:165106160:+	LINE	L1	L1ME2z	390	390	390	388	389	398	395	390	0	0	0	0	New.World.Monkey
chr6:165106846:165107026:-	LINE	L1	L1ME1	180	179	179	179	179	180	180	179	0	0	0	0	New.World.Monkey
chr6:165107027:165107180:-	LINE	L1	L1ME1	153	153	153	151	150	147	147	147	0	0	0	0	New.World.Monkey
chr6:165107180:165107483:-	SINE	Alu	AluY	303	294	0	304	294	0	0	0	0	0	0	0	Apes
chr6:165107483:165108032:-	LINE	L1	L1ME1	549	548	0	546	0	564	547	0	0	0	0	0	Old.World.Monkey
chr6:165108017:165108203:-	LINE	L1	L1MD	186	187	186	185	0	185	185	0	0	0	0	0	Old.World.Monkey
chr6:165109616:165109899:+	SINE	Alu	AluJb	283	286	282	282	285	283	283	0	0	0	0	0	Old.World.Monkey
chr6:165110589:165110880:-	SINE	Alu	AluY	291	301	291	291	292	0	0	0	0	0	0	0	Apes
chr6:165111232:165111297:+	LTR	ERVL-MaLR	MLT1H2	65	65	65	65	65	67	67	65	0	65	64	65	Eutheria
chr6:165112555:165112872:+	LINE	L1	L1MD	317	317	318	318	319	322	322	313	317	330	0	0	Pig.Cow
chr6:165113629:165113718:-	LINE	CR1	L3	89	89	89	88	89	88	88	89	90	94	90	89	Eutheria
chr6:165115812:165115890:+	LINE	L2	L2b	78	78	78	78	78	78	78	78	77	0	0	0	Pig.Cow
chr6:165115985:165116127:+	SINE	MIR	MIRc	142	142	142	142	142	142	142	141	144	0	0	0	Pig.Cow
chr6:165117283:165117420:-	SINE	MIR	MIRc	137	137	137	137	137	137	137	137	134	0	0	0	Pig.Cow
chr6:165117822:165117996:+	LINE	L1	L1ME3A	174	174	174	174	174	0	0	172	210	172	0	0	Pig.Cow
chr6:165118077:165118843:+	LINE	L1	L1ME3A	766	768	773	760	776	0	0	763	0	749	0	0	Pig.Cow
chr6:165118901:165119679:+	LINE	L1	L1ME3A	778	778	777	775	776	0	0	773	766	0	0	0	Pig.Cow
chr6:165119693:165120136:+	LINE	L2	L2	443	448	448	0	451	446	446	431	0	0	0	0	New.World.Monkey
chr6:165120267:165120577:-	SINE	Alu	AluSq2	310	315	307	324	386	0	297	0	0	0	0	0	Old.World.Monkey
chr6:165120579:165121032:-	LINE	L1	L1MEg	453	454	453	452	453	0	453	0	0	0	0	0	Old.World.Monkey
chr6:165121033:165121595:-	LINE	L1	L1MEg	562	557	561	982	581	0	577	0	0	0	0	0	Old.World.Monkey
chr6:165121673:165122136:-	LINE	L1	L1MB7	463	463	463	463	0	466	466	0	0	0	0	0	Old.World.Monkey
chr6:165122905:165123041:-	LINE	L1	L1MA8	136	136	136	136	0	136	136	0	0	0	0	0	Old.World.Monkey
chr6:165123077:165123682:-	LINE	L1	L1MEg	605	605	605	605	0	590	590	0	0	0	0	0	Old.World.Monkey
chr6:165123784:165129932:-	LINE	L1	L1PA3	6148	6736	0	0	0	0	0	0	0	0	0	0	Great.Apes
chr6:165131105:165131134:+	LTR	ERVL	LTR82B	29	29	29	29	29	29	29	29	0	0	0	0	New.World.Monkey
chr6:165131134:165132055:-	LTR	ERV1	LTR1B	921	1044	1166	0	0	1085	1084	0	0	0	0	0	Old.World.Monkey
chr6:165132055:165132161:+	LTR	ERVL	LTR82B	106	106	106	106	106	105	105	110	133	108	0	0	Pig.Cow
chr6:165132802:165133031:+	LINE	L1	L1MCa	229	229	228	229	229	227	227	0	0	221	0	0	Pig.Cow
chr6:165133032:165134138:+	LINE	L1	L1MCa	1106	1099	1101	1104	1102	1113	1111	0	0	0	0	0	Old.World.Monkey
chr6:165134138:165134360:+	LINE	L1	L1MCa	222	222	222	222	222	222	222	222	0	0	0	0	New.World.Monkey
chr6:165134360:165134731:+	LTR	ERVL-MaLR	MSTA	371	371	371	367	0	369	369	0	0	0	0	0	Old.World.Monkey
chr6:165134731:165135623:+	LINE	L1	L1MCa	892	893	892	891	0	887	888	0	0	0	0	0	Old.World.Monkey
chr6:165135623:165135996:-	LTR	ERVL-MaLR	THE1B	373	373	373	372	0	372	372	0	0	0	0	0	Old.World.Monkey
chr6:165135996:165139225:+	LINE	L1	L1MCa	3229	3234	3230	3229	0	0	3235	0	0	0	0	0	Old.World.Monkey
chr6:165139217:165139937:+	LINE	L1	L1PA10	720	727	728	728	0	0	739	0	0	0	0	0	Old.World.Monkey
chr6:165139931:165141164:+	LINE	L1	L1MCa	1233	1217	1200	1271	0	0	0	0	0	0	0	0	Great.Apes
chr6:165141165:165142898:-	LINE	L1	L1M4	1733	1730	1730	1726	0	0	1728	0	0	0	0	0	Old.World.Monkey
chr6:165142927:165144116:-	LINE	L1	L1M4	1189	1194	1187	1189	0	0	1205	0	0	0	0	0	Old.World.Monkey
chr6:165144128:165146076:-	LINE	L1	L1PA3	1948	1951	0	0	0	0	0	0	0	0	0	0	Great.Apes
chr6:165146068:165146801:+	LINE	L1	L1HS	733	734	0	0	0	0	0	0	0	0	0	0	Great.Apes
chr6:165146810:165146942:-	LINE	L1	L1M4	132	132	132	132	131	133	133	0	0	0	0	0	Old.World.Monkey
chr6:165147577:165147907:-	LINE	L1	L1MC4	330	329	328	329	327	330	330	0	0	0	0	0	Old.World.Monkey
chr6:165147940:165148096:-	LINE	L1	L1MC4	156	156	156	156	156	0	0	0	0	0	0	0	Apes
chr6:165148618:165148732:+	LINE	L1	L1M5	114	117	117	117	117	117	117	115	0	0	0	0	New.World.Monkey
chr6:165148738:165149101:+	LTR	ERVL-MaLR	THE1C	363	363	363	358	363	374	374	373	0	0	0	0	New.World.Monkey
chr6:165149101:165150680:+	LTR	ERVL-MaLR	THE1C-int	1579	1579	1580	1580	1534	1593	1593	1590	0	0	0	0	New.World.Monkey
chr6:165150685:165151053:+	LTR	ERVL-MaLR	THE1C	368	368	365	370	372	373	373	366	0	0	0	0	New.World.Monkey
chr6:165151057:165151412:+	LINE	L1	L1M5	355	355	352	354	353	352	352	341	0	0	0	0	New.World.Monkey
chr6:165151430:165151662:+	LINE	L1	L1M5	232	232	232	232	231	230	230	230	0	0	0	0	New.World.Monkey
chr6:165151966:165152397:+	DNA	hAT-Tip100	ORSL-2b	431	433	429	433	433	433	433	433	0	0	0	0	New.World.Monkey
chr6:165153554:165153712:+	SINE	MIR	MIR	158	158	158	158	158	158	158	157	0	169	0	0	Pig.Cow
chr6:165153712:165154856:+	DNA	TcMar-Tigger	Tigger3b	1144	1152	1152	1149	1223	1198	1153	1133	0	0	0	0	New.World.Monkey
chr6:165154856:165154912:+	SINE	MIR	MIR	56	56	56	56	56	56	56	56	54	0	0	0	Pig.Cow
chr6:165154963:165155133:-	SINE	MIR	MIRb	170	170	170	169	171	171	171	171	0	0	0	0	New.World.Monkey
chr6:165155258:165155569:+	LTR	ERVL-MaLR	THE1A	311	300	311	311	0	296	0	0	0	0	0	0	Old.World.Monkey
chr6:165155592:165156567:-	LINE	L1	L1PA6	975	972	0	0	0	0	0	0	0	0	0	0	Great.Apes
chr6:165156588:165158098:-	Other	Other	SVA_C	1510	1455	0	0	0	0	0	0	0	0	0	0	Great.Apes
chr6:165158146:165158441:-	SINE	Alu	AluY	295	295	296	293	0	0	0	0	0	0	0	0	Great.Apes
chr6:165158442:165158516:+	LTR	ERVL-MaLR	THE1A	74	74	74	74	74	0	74	73	0	0	0	0	New.World.Monkey
chr6:165158919:165159159:+	LINE	L2	L2	240	240	240	240	240	240	240	883	0	0	0	0	New.World.Monkey
chr6:165160452:165160760:+	LINE	L1	L1MC	308	325	308	309	315	312	312	315	0	0	0	0	New.World.Monkey
chr6:165160873:165161044:+	LINE	L1	L1M4	171	171	171	171	171	0	0	168	0	0	0	0	New.World.Monkey
chr6:165161044:165161254:+	LTR	ERVL-MaLR	MLT1J1-int	210	210	209	204	209	209	209	0	0	0	0	0	Old.World.Monkey
chr6:165161305:165162152:+	LTR	ERVL-MaLR	MLT1J1-int	847	848	850	853	855	854	858	815	0	0	0	0	New.World.Monkey
chr6:165162286:165162352:+	LTR	ERVL-MaLR	MLT1J1	66	66	66	66	66	66	66	66	0	67	0	0	Pig.Cow
chr6:165162509:165162664:-	LINE	L1	L1ME5	155	155	155	155	155	155	155	159	0	0	0	0	New.World.Monkey
chr6:165162861:165162894:+	LINE	L2	L2a	33	33	33	33	0	33	33	33	0	0	0	0	New.World.Monkey
chr6:165162957:165163120:-	LTR	ERVL-MaLR	MLT1J	163	163	163	163	0	163	162	164	0	0	0	0	New.World.Monkey
chr6:165163532:165163703:-	LTR	ERVL-MaLR	MLT1J	171	171	170	172	171	172	172	169	0	0	0	0	New.World.Monkey
chr6:165163900:165164007:-	LTR	ERVL	LTR79	107	107	107	109	107	107	107	0	0	103	0	0	Pig.Cow
chr6:165164151:165164271:-	LTR	ERVL-MaLR	MLT1J	120	120	120	120	120	120	120	120	0	0	0	0	New.World.Monkey
chr6:165164377:165165163:-	LTR	ERVL-MaLR	MLT1J-int	786	782	787	795	791	760	760	758	0	0	0	0	New.World.Monkey
chr6:165165309:165165569:+	LINE	L2	L2a	260	260	260	268	259	259	259	259	0	0	0	0	New.World.Monkey
chr6:165166410:165166721:-	SINE	Alu	AluY	311	309	304	0	299	0	0	0	0	0	0	0	Apes
chr6:165167319:165167421:-	LINE	CR1	X6A_LINE	102	102	102	102	102	102	102	103	103	102	103	103	Eutheria
chr6:165168574:165168650:-	LTR	ERV1	LTR27	76	76	76	76	76	76	76	0	0	0	0	0	Old.World.Monkey
chr6:165168703:165169234:-	LTR	ERV1	LTR27	531	532	526	532	539	532	532	0	0	0	0	0	Old.World.Monkey
chr6:165169631:165169863:+	SINE	MIR	MIRb	232	232	232	232	232	231	231	240	0	0	0	0	New.World.Monkey
chr6:165171232:165171699:+	LTR	ERVL-MaLR	MLT1C	467	467	467	467	467	465	465	455	0	0	0	0	New.World.Monkey
chr6:165173015:165173059:-	SINE	MIR	MIRc	44	44	44	44	44	44	44	44	0	0	42	0	Eutheria
chr6:165174523:165175100:-	LTR	ERV1	LTR8A	577	580	579	580	574	0	0	581	0	0	0	0	New.World.Monkey
chr6:165175101:165175174:+	LTR	ERVL-MaLR	THE1D	73	73	73	0	73	73	73	73	0	0	0	0	New.World.Monkey
chr6:165175260:165175516:-	LINE	L1	L1M5	256	256	256	255	252	254	254	253	249	0	0	0	Pig.Cow
chr6:165175688:165176019:+	DNA	TcMar-Tigger	Tigger4b	331	331	331	330	332	330	331	329	0	0	0	0	New.World.Monkey
chr6:165176020:165176561:+	LTR	ERVL	MLT2A2	541	542	542	545	545	545	545	540	0	0	0	0	New.World.Monkey
chr6:165176810:165177108:-	SINE	Alu	AluJb	298	299	298	299	301	307	307	303	0	0	0	0	New.World.Monkey
chr6:165178534:165178594:-	LINE	L2	L2a	60	60	60	60	60	60	60	60	0	64	0	0	Pig.Cow
chr6:165178636:165179138:+	LTR	ERVL-MaLR	MLT1F2	502	501	501	498	508	519	519	1072	0	0	0	0	New.World.Monkey
chr6:165179210:165179763:-	LINE	L1	L1MEc	553	546	544	552	549	553	553	0	0	0	0	0	Old.World.Monkey
chr6:165179818:165180583:-	LINE	L1	L1MEc	765	765	766	767	768	764	764	0	0	0	0	0	Old.World.Monkey
chr6:165180616:165180784:-	LINE	L1	L1MD1	168	168	168	168	168	167	167	167	0	0	0	0	New.World.Monkey
chr6:165180788:165181336:+	LTR	ERVL	MLT2A2	548	552	552	555	557	558	558	562	0	0	0	0	New.World.Monkey
chr6:165181336:165181653:-	LINE	L1	L1MD1	317	317	317	317	317	318	318	0	0	0	0	0	Old.World.Monkey
chr6:165181639:165182119:-	LINE	L1	L1MD1	480	480	480	480	480	493	482	481	0	0	0	0	New.World.Monkey
chr6:165182113:165182284:-	LINE	L1	L1MD1	171	171	167	173	172	174	176	215	0	0	0	0	New.World.Monkey
chr6:165182288:165182873:-	LINE	L1	L1MD1	585	585	592	584	584	586	586	569	0	0	0	0	New.World.Monkey
chr6:165182891:165183044:+	LTR	ERVL-MaLR	MLT1A	153	155	155	155	155	156	156	153	0	0	0	0	New.World.Monkey
chr6:165183147:165183325:+	LTR	ERVL-MaLR	MLT1A	178	238	178	178	178	179	179	179	0	0	0	0	New.World.Monkey
chr6:165183327:165184056:+	LTR	ERVL-MaLR	MLT1A-int	729	729	715	0	725	722	721	0	0	0	0	0	Old.World.Monkey
chr6:165184049:165184205:+	LTR	ERVL-MaLR	MLT1A-int	156	156	156	0	155	156	156	156	0	0	0	0	New.World.Monkey
chr6:165184392:165184630:+	LTR	ERVL-MaLR	MLT1A-int	238	238	238	0	238	236	236	236	0	0	0	0	New.World.Monkey
chr6:165184630:165184993:+	LTR	ERVL-MaLR	THE1B	363	363	363	363	362	393	363	0	0	0	0	0	Old.World.Monkey
chr6:165184993:165185178:+	LTR	ERVL-MaLR	MLT1A-int	185	185	184	182	185	184	184	0	0	0	0	0	Old.World.Monkey
chr6:165185178:165185565:+	LTR	ERVL-MaLR	MLT1A	387	391	391	391	391	389	391	0	417	0	0	0	Pig.Cow
chr6:165185579:165185625:-	LINE	L1	L1MD1	46	46	46	46	46	46	46	46	46	54	0	0	Pig.Cow
chr6:165185931:165185999:-	LINE	L2	L2a	68	68	68	0	68	68	68	68	0	67	0	0	Pig.Cow
chr6:165187135:165187209:-	LINE	L2	L2a	74	74	74	74	74	74	74	74	74	74	74	74	Eutheria
chr6:165187975:165188204:-	LTR	ERVL-MaLR	MLT1H	229	226	226	225	226	226	226	226	0	228	0	0	Pig.Cow
chr6:165188366:165188480:-	LINE	L1	L1MC4	114	363	114	114	111	113	113	114	0	111	296	0	Eutheria
chr6:165188493:165188729:+	LINE	L1	L1MB7	236	236	234	236	236	292	292	0	0	0	0	0	Old.World.Monkey
chr6:165192591:165192898:-	SINE	Alu	AluJr	307	302	303	302	308	302	300	293	0	0	0	0	New.World.Monkey
chr6:165193025:165193166:-	SINE	MIR	MIRb	141	143	143	136	143	135	135	143	0	0	0	0	New.World.Monkey
chr6:165193243:165193691:-	DNA	hAT-Charlie	Charlie1a	448	448	448	448	452	454	454	441	0	0	0	0	New.World.Monkey
chr6:165193711:165193857:+	SINE	Alu	FRAM	146	166	185	0	0	0	0	0	0	0	0	0	Great.Apes
chr6:165194220:165194996:-	LINE	L1	L1M6	776	777	774	772	0	772	772	773	0	0	0	0	New.World.Monkey
chr6:165195016:165195425:-	LINE	L1	L1M6	409	409	404	408	0	408	408	0	0	0	0	0	Old.World.Monkey
chr6:165195466:165201491:-	LINE	L1	L1PA5	6025	0	0	0	0	0	0	0	0	0	0	0	Human
chr6:165202339:165202483:-	LINE	L1	L1M6	144	144	144	146	144	144	144	143	154	569	0	0	Pig.Cow
chr6:165203917:165203977:-	LINE	L2	L2a	60	60	60	60	60	60	60	71	60	60	0	0	Pig.Cow
chr6:165205666:165205994:+	SINE	Alu	AluYb8	328	0	0	0	0	0	0	0	0	0	0	0	Human
chr6:165210023:165210113:+	DNA	hAT-Charlie	Cheshire	90	87	87	87	87	87	87	0	88	0	0	0	Pig.Cow
chr6:165210124:165210224:+	DNA	hAT-Charlie	MER58D	100	100	100	102	101	102	102	102	0	0	0	0	New.World.Monkey
chr6:165211087:165212365:+	LINE	L1	L1PA2	1278	1275	1274	0	0	0	0	0	0	0	0	0	Great.Apes
chr6:165213023:165213487:-	LTR	ERVL	LTR80B	464	0	0	0	0	0	0	0	0	0	0	0	Human
chr6:165213807:165213939:+	SINE	MIR	MIRb	132	132	132	132	132	132	132	132	138	136	0	0	Pig.Cow
chr6:165214028:165214198:+	LTR	ERVL-MaLR	MLT1I	170	171	171	171	171	171	171	169	0	0	0	0	New.World.Monkey
chr6:165216984:165217936:-	LINE	L1	L1MEf	952	952	946	958	964	960	960	0	0	0	0	0	Old.World.Monkey
chr6:165218358:165218763:-	LTR	ERVL-MaLR	MLT1B	405	411	405	397	402	403	401	0	0	0	0	0	Old.World.Monkey
chr6:165219511:165219722:+	LINE	L1	L1MEd	211	211	211	211	211	227	227	211	0	0	0	0	New.World.Monkey
chr6:165219842:165220208:-	LTR	ERVL-MaLR	THE1D	366	364	366	366	366	0	366	353	0	0	0	0	New.World.Monkey
chr6:165220208:165221027:-	LTR	ERVL-MaLR	THE1D-int	819	836	829	830	0	0	823	0	0	0	0	0	Old.World.Monkey
chr6:165221025:165221558:-	LTR	ERVL	MLT2A2	533	537	537	533	0	0	536	517	0	0	0	0	New.World.Monkey
chr6:165221561:165227238:-	LTR	ERVL	HERVL-int	5677	5658	5666	5475	0	0	0	0	0	0	0	0	Great.Apes
chr6:165227238:165227782:-	LTR	ERVL	MLT2A2	544	544	544	0	544	0	0	0	0	0	0	0	Apes
chr6:165227782:165228562:-	LTR	ERVL-MaLR	THE1D-int	780	788	784	789	768	0	0	796	0	0	0	0	New.World.Monkey
chr6:165228565:165228924:-	LTR	ERVL-MaLR	THE1D	359	359	360	366	360	0	0	357	0	0	0	0	New.World.Monkey
chr6:165228947:165229370:+	LINE	L1	L1MEg	423	423	423	438	418	0	0	421	0	419	0	0	Pig.Cow
chr6:165229427:165229555:+	LTR	ERVL-MaLR	MLT1I	128	128	128	130	128	128	128	128	0	407	0	0	Pig.Cow
chr6:165230185:165230687:+	LINE	L1	L1ME3A	502	526	512	0	495	0	492	493	0	0	0	0	New.World.Monkey
chr6:165230799:165231662:+	LINE	L1	L1MA2	863	863	863	876	861	862	862	0	0	0	0	0	Old.World.Monkey
chr6:165231662:165231961:-	SINE	Alu	AluSc8	299	295	342	321	310	292	291	0	0	0	0	0	Old.World.Monkey
chr6:165231961:165235645:+	LINE	L1	L1MA2	3684	3689	3685	3770	3690	0	3712	0	0	0	0	0	Old.World.Monkey
chr6:165235637:165236335:+	LINE	L1	L1MA2	698	698	698	704	699	738	692	691	0	0	0	0	New.World.Monkey
chr6:165236335:165236641:+	SINE	Alu	AluSx	306	304	301	297	299	0	0	0	0	0	0	0	Apes
chr6:165236641:165236889:+	LINE	L1	L1MA2	248	247	247	247	247	241	239	246	0	0	0	0	New.World.Monkey
chr6:165236983:165237105:+	LINE	L2	L2a	122	122	122	120	121	121	121	117	0	0	0	0	New.World.Monkey
chr6:165237189:165237628:-	LINE	L1	L1M5	439	439	439	439	437	439	439	0	432	0	0	0	Pig.Cow
chr6:165238174:165238524:+	LTR	ERV1	MER66B	350	351	349	357	350	361	362	342	0	0	0	0	New.World.Monkey
chr6:165239077:165239385:+	LTR	ERV1	LTR78	308	308	308	322	309	309	308	298	0	0	0	0	New.World.Monkey
chr6:165239769:165239879:+	LINE	L1	L1ME3A	110	110	110	111	112	109	109	109	0	122	0	0	Pig.Cow
chr6:165239920:165240205:+	SINE	Alu	AluY	285	285	0	279	295	317	317	0	0	0	0	0	Old.World.Monkey
chr6:165240372:165240983:+	LTR	ERVL	LTR18B	611	595	611	615	617	609	609	584	0	0	0	0	New.World.Monkey
chr6:165241549:165241908:-	LINE	L1	L1PB4	359	350	354	362	357	351	351	352	0	0	0	0	New.World.Monkey
chr6:165241924:165242224:-	SINE	Alu	AluJb	300	306	301	302	291	309	310	298	0	0	0	0	New.World.Monkey
chr6:165242507:165242568:+	DNA	hAT-Charlie	Charlie1b	61	61	61	66	61	61	61	61	106	0	0	0	Pig.Cow
chr6:165242585:165243012:-	LTR	ERVL-MaLR	MLT1E2	427	428	428	448	426	429	429	0	0	0	0	0	Old.World.Monkey
chr6:165243174:165244442:+	DNA	hAT-Charlie	Charlie1a	1268	1265	1271	1284	1267	1264	1251	1344	0	0	0	0	New.World.Monkey
chr6:165244609:165245165:+	LTR	ERVL	MLT2A2	556	556	556	559	556	665	665	545	0	0	0	0	New.World.Monkey
chr6:165246599:165246658:-	LINE	CR1	L3	59	59	59	59	59	59	59	59	59	59	0	0	Pig.Cow
chr6:165246757:165246845:-	Unknown	Unknown	MamRep564	88	88	88	88	88	88	88	88	85	85	0	0	Pig.Cow
chr6:165247077:165247134:+	SINE	MIR	MIRb	57	57	57	57	57	57	57	56	58	0	0	0	Pig.Cow
chr6:165247169:165247479:+	SINE	Alu	AluY	310	310	0	296	301	0	0	0	0	0	0	0	Apes
chr6:165249168:165249527:-	LTR	ERVL-MaLR	MLT1A0	359	364	361	0	359	352	353	0	0	0	0	0	Old.World.Monkey
chr6:165249536:165249963:+	LTR	ERV1	MER65A	427	427	427	430	415	422	422	0	0	0	0	0	Old.World.Monkey
chr6:165250155:165250363:+	LINE	L2	L2c	208	204	208	209	210	209	209	208	207	0	0	0	Pig.Cow
chr6:165250774:165251263:-	LTR	ERVL-MaLR	MLT1D	489	489	489	489	483	480	480	1015	507	496	0	0	Pig.Cow
chr6:165252153:165252449:-	SINE	Alu	AluJb	296	296	296	296	296	296	293	0	0	0	0	0	Old.World.Monkey
chr6:165252687:165253968:-	DNA	TcMar-Mariner	HSMAR2	1281	1281	1284	1280	1279	1294	1292	0	0	0	0	0	Old.World.Monkey
chr6:165253978:165254374:+	DNA	hAT-Charlie	MER20B	396	393	396	396	396	396	396	0	0	0	0	0	Old.World.Monkey
chr6:165254766:165254963:-	LINE	L1	L1M5	197	197	197	197	198	0	197	197	0	190	0	0	Pig.Cow
chr6:165255001:165255190:-	LINE	L1	L1MC4a	189	189	189	189	209	0	189	188	192	183	0	0	Pig.Cow
chr6:165255323:165255544:-	LINE	L1	L1M5	221	221	221	221	221	221	221	221	0	0	0	0	New.World.Monkey
chr6:165255621:165255992:-	DNA	TcMar-Tigger	MER47B	371	371	371	371	371	371	371	692	0	0	0	0	New.World.Monkey
chr6:165256752:165257018:-	LINE	L1	L1ME3A	266	266	266	261	4285	261	261	266	0	0	0	0	New.World.Monkey
chr6:165257032:165257070:-	LINE	L1	L1ME3A	38	38	38	38	38	38	38	0	0	0	0	0	Old.World.Monkey
chr6:165257070:165257374:-	SINE	Alu	AluJo	304	304	304	304	305	305	301	303	0	0	0	0	New.World.Monkey
chr6:165257374:165257662:-	LINE	L1	L1ME3A	288	287	289	285	3257	281	281	289	0	0	0	0	New.World.Monkey
chr6:165257667:165258479:-	LINE	L1	L1ME3A	812	813	813	812	810	814	813	0	0	0	0	0	Old.World.Monkey
chr6:165258504:165258670:+	SINE	Alu	AluJr	166	163	166	166	177	0	166	162	0	0	0	0	New.World.Monkey
chr6:165258864:165259069:-	LINE	L1	L1ME3A	205	205	205	205	204	205	205	0	0	0	0	0	Old.World.Monkey
chr6:165259404:165259585:-	DNA	hAT-Charlie	MER58A	181	181	181	181	181	180	180	181	0	0	0	0	New.World.Monkey
chr6:165260170:165260584:-	LINE	L1	L1MEf	414	415	415	403	0	399	395	0	0	0	0	0	Old.World.Monkey
chr6:165260626:165261682:-	LINE	L1	L1ME3A	1056	1054	1056	1057	1049	1384	1103	0	0	0	0	0	Old.World.Monkey
chr6:165261900:165262003:-	LINE	L1	L1ME3A	103	103	103	103	103	120	103	0	0	0	103	102	Eutheria
chr6:165263399:165263698:+	SINE	Alu	AluSc	299	297	0	298	300	295	295	0	0	0	0	0	Old.World.Monkey
chr6:165264899:165265251:+	LTR	ERVL-MaLR	MLT1A0	352	353	0	353	654	354	354	0	0	0	0	0	Old.World.Monkey
chr6:165266293:165266431:+	LTR	ERVL-MaLR	MLT1C	138	138	138	137	138	138	138	0	0	0	0	0	Old.World.Monkey
chr6:165266431:165266692:+	SINE	Alu	AluSc	261	259	256	530	261	255	254	0	0	0	0	0	Old.World.Monkey
chr6:165266692:165266942:+	LTR	ERVL-MaLR	MLT1C	250	250	251	255	255	264	264	0	0	0	0	0	Old.World.Monkey
chr6:165267275:165267329:-	LTR	ERVL	MLT2B2	54	54	54	54	54	0	0	0	0	0	0	0	Apes
chr6:165267391:165267882:-	LTR	ERVL	MLT2B2	491	490	489	490	475	506	506	490	0	0	0	0	New.World.Monkey
chr6:165267898:165268232:-	LINE	L2	L2	334	333	334	4803	338	333	333	1595	0	0	0	0	New.World.Monkey
chr6:165269338:165269682:+	LINE	L1	L1M5	344	345	340	337	334	338	340	337	0	0	0	0	New.World.Monkey
chr6:165270074:165270310:-	LINE	L1	L1MC4a	236	239	239	239	243	249	249	255	0	0	0	0	New.World.Monkey
chr6:165270641:165271806:-	DNA	TcMar-Tigger	Tigger3b	1165	1161	1165	1166	1160	1142	1142	0	0	0	0	0	Old.World.Monkey
chr6:165271949:165272267:+	LINE	L1	L1M5	318	317	318	319	318	0	319	317	0	0	0	0	New.World.Monkey
chr6:165272567:165272768:+	LINE	L1	L1M5	201	201	201	202	203	0	201	195	0	0	199	199	Eutheria
chr6:165274548:165274668:+	SINE	MIR	MIR	120	120	120	120	120	120	120	117	0	0	0	0	New.World.Monkey
chr6:165274682:165275003:-	DNA	TcMar-Tigger	MER2	321	321	321	321	321	323	323	320	0	0	0	0	New.World.Monkey
chr6:165275015:165275209:-	DNA	TcMar-Mariner	MARNA	194	194	193	193	194	193	191	200	0	0	0	191	Eutheria
chr6:165276533:165276819:-	SINE	Alu	AluSx1	286	286	286	286	288	287	287	0	0	0	0	0	Old.World.Monkey
chr6:165276834:165276956:-	LINE	L1	L1ME1	122	122	122	122	122	124	124	0	0	0	0	0	Old.World.Monkey
chr6:165276951:165277076:-	LINE	L1	L1MDb	125	125	125	125	124	124	124	0	0	0	0	0	Old.World.Monkey
chr6:165277090:165277362:-	LINE	L1	L1MDb	272	271	272	275	0	0	0	0	0	0	0	0	Great.Apes
chr6:165277362:165277407:-	LTR	ERVL-MaLR	THE1D	45	45	45	45	0	0	0	0	0	0	0	0	Great.Apes
chr6:165277407:165277719:+	SINE	Alu	AluSc8	312	695	301	318	0	0	0	0	0	0	0	0	Great.Apes
chr6:165277719:165278060:-	LTR	ERVL-MaLR	THE1D	341	341	341	341	0	0	0	0	0	0	0	0	Great.Apes
chr6:165278060:165278235:-	LINE	L1	L1MDb	175	175	175	175	0	0	0	0	0	0	0	0	Great.Apes
chr6:165278228:165278509:+	LINE	L1	L1M4c	281	280	281	285	0	0	0	0	0	0	0	0	Great.Apes
chr6:165278509:165278809:+	SINE	Alu	AluJb	300	301	301	318	0	0	0	0	0	0	0	0	Great.Apes
chr6:165278809:165280212:+	LINE	L1	L1M4c	1403	1402	1394	1403	0	0	0	0	0	0	0	0	Great.Apes
chr6:165280216:165280907:+	LINE	L1	L1MB3	691	691	691	690	0	0	0	0	0	0	0	0	Great.Apes
chr6:165280919:165281082:-	LINE	L1	L1MCc	163	163	163	170	0	0	0	0	0	0	0	0	Great.Apes
chr6:165281085:165281532:-	LINE	L1	L1PA5	447	447	448	447	0	0	0	0	0	0	0	0	Great.Apes
chr6:165281532:165281808:+	LINE	L1	L1P1	276	276	267	276	0	0	0	0	0	0	0	0	Great.Apes
chr6:165281809:165282344:-	LINE	L1	L1MCc	535	533	531	0	0	522	526	0	0	0	0	0	Old.World.Monkey
chr6:165282318:165282809:-	LINE	L1	L1MCc	491	489	491	0	0	492	492	0	0	0	0	0	Old.World.Monkey
chr6:165282806:165283596:-	LINE	L1	L1MCc	790	788	788	788	0	787	787	0	0	0	0	0	Old.World.Monkey
chr6:165285885:165285967:-	LTR	Gypsy?	LTR85a	82	82	82	82	80	82	82	82	2249	82	0	0	Pig.Cow
chr6:165286212:165286311:-	DNA	hAT-Blackjack	MER81	99	99	99	99	99	99	99	97	0	0	0	0	New.World.Monkey
chr6:165286357:165286529:-	LTR	ERVL-MaLR	MLT1J-int	172	172	172	167	171	173	173	172	166	167	0	0	Pig.Cow
chr6:165286557:165286867:-	LTR	ERVL-MaLR	MLT1J-int	310	309	311	309	311	310	310	313	330	311	0	0	Pig.Cow
chr6:165286883:165287158:-	LTR	ERVL-MaLR	MLT1J-int	275	274	275	275	275	280	279	274	0	274	0	0	Pig.Cow
chr6:165287216:165287402:-	LTR	ERVL	MLT2B4	186	186	186	186	186	185	185	0	0	0	0	0	Old.World.Monkey
chr6:165287411:165290617:+	LTR	ERVL	ERVL-B4-int	3206	0	3259	3246	3235	3213	3213	0	0	0	0	0	Old.World.Monkey
chr6:165290617:165290981:-	LTR	ERVL-MaLR	MLT1A0	364	0	364	359	364	362	362	0	0	0	0	0	Old.World.Monkey
chr6:165290981:165292676:+	LTR	ERVL	ERVL-B4-int	1695	0	1692	1902	1709	1698	1697	0	0	0	0	0	Old.World.Monkey
chr6:165292679:165292838:+	LTR	ERVL	ERVL-B4-int	159	159	159	160	161	159	159	0	0	0	0	0	Old.World.Monkey
chr6:165292838:165293265:+	LTR	ERVL	MLT2B1	427	427	427	430	427	428	428	0	0	0	0	0	Old.World.Monkey
chr6:165293274:165293593:+	LINE	L2	L2c	319	317	319	319	319	321	321	0	0	0	0	0	Old.World.Monkey
chr6:165294587:165294841:-	SINE	MIR	MIR	254	255	254	260	257	255	255	257	266	0	0	0	Pig.Cow
chr6:165295002:165295156:-	LINE	L1	L1MD1	154	154	151	154	154	154	154	154	0	0	0	0	New.World.Monkey
chr6:165295182:165295470:-	LINE	L1	L1MDa	288	290	288	290	290	293	294	308	0	0	0	0	New.World.Monkey
chr6:165296077:165296398:+	DNA	TcMar-Tigger	MER2B	321	321	321	321	322	320	320	320	0	0	0	0	New.World.Monkey
chr6:165296404:165296823:-	LTR	ERVL-MaLR	MLT1C	419	419	419	419	419	400	405	401	0	0	0	0	New.World.Monkey
chr6:165297182:165297521:+	SINE	Alu	AluJb	339	0	0	337	0	0	0	0	0	0	0	0	Great.Apes
chr6:165297525:165297597:+	SINE	MIR	MIR	72	72	72	72	71	72	72	0	0	0	0	0	Old.World.Monkey
chr6:165297704:165297818:-	SINE	Alu	AluSx	114	118	112	0	114	111	111	0	0	0	0	0	Old.World.Monkey
chr6:165297924:165298184:-	LINE	L1	L1MA5A	260	260	260	260	258	260	260	267	0	0	0	0	New.World.Monkey
chr6:165298245:165298446:-	LINE	L1	L1MD2	201	201	201	201	201	201	201	217	0	0	0	0	New.World.Monkey
chr6:165298507:165298951:-	LINE	L1	L1MD2	444	445	444	465	445	445	446	428	0	0	0	0	New.World.Monkey
chr6:165299034:165299138:-	LINE	L1	L1MD2	104	104	104	104	104	104	104	601	0	0	0	0	New.World.Monkey
chr6:165299154:165299310:-	LINE	L1	L1M	156	156	155	156	155	158	158	0	0	0	0	0	Old.World.Monkey
chr6:165299353:165299763:+	LINE	L2	L2	410	405	410	410	405	6286	0	409	0	0	0	0	New.World.Monkey
chr6:165299908:165300389:+	LINE	L1	L1MD	481	481	481	481	467	483	482	481	0	0	0	0	New.World.Monkey
chr6:165300389:165300741:-	LTR	ERVL-MaLR	THE1A	352	353	353	353	352	350	350	344	0	0	0	0	New.World.Monkey
chr6:165300741:165301315:+	LINE	L1	L1MD	574	573	574	574	575	573	574	629	0	0	0	0	New.World.Monkey
chr6:165301316:165301622:-	LINE	L2	L2	306	306	306	0	306	304	306	0	0	0	0	0	Old.World.Monkey
chr6:165302260:165302317:+	DNA	hAT-Charlie	MER106B	57	57	57	57	57	57	57	57	61	0	0	0	Pig.Cow
chr6:165302333:165302412:+	DNA	hAT-Charlie	MER106B	79	79	79	80	76	79	79	79	0	0	0	0	New.World.Monkey
chr6:165302468:165302660:-	LINE	L2	L2	192	192	192	192	192	192	192	192	194	0	0	0	Pig.Cow
chr6:165302820:165303015:-	DNA?	DNA?	MER124	195	195	195	195	195	195	195	195	197	196	0	195	Eutheria
chr6:165304320:165304561:+	LINE	L1	L1ME4a	241	241	241	243	543	241	241	0	231	0	0	0	Pig.Cow
chr6:165304690:165304865:-	LINE	L2	L2	175	175	175	175	175	175	175	174	0	0	0	0	New.World.Monkey
chr6:165306050:165306281:-	LINE	L1	L1ME4a	231	220	233	232	224	235	233	224	265	0	0	0	Pig.Cow
chr6:165306281:165306592:-	SINE	Alu	AluSx	311	313	335	300	311	297	298	0	0	0	0	0	Old.World.Monkey
chr6:165306592:165306808:-	LINE	L1	L1ME4a	216	223	216	216	212	215	215	211	0	0	0	282	Eutheria
chr6:165306850:165307100:+	SINE	MIR	MIRb	250	251	251	0	244	249	249	248	0	0	0	0	New.World.Monkey
chr6:165307708:165308175:+	LINE	L1	L1PA7	467	467	466	477	469	485	485	0	0	0	0	0	Old.World.Monkey
chr6:165308312:165308345:-	LINE	L2	L2a	33	33	33	33	33	33	33	33	0	32	0	33	Eutheria
chr6:165308424:165308903:+	LTR	ERV1	MER4A1	479	479	479	479	479	478	478	461	0	0	0	0	New.World.Monkey
chr6:165309983:165310940:+	LINE	L2	L2a	957	0	957	953	1003	0	0	916	0	0	0	0	New.World.Monkey
chr6:165312287:165312425:+	LINE	L2	L2a	138	134	138	138	138	139	139	132	0	0	137	0	Eutheria
chr6:165313385:165313695:+	SINE	Alu	AluSc8	310	311	0	0	302	300	300	0	0	0	0	0	Old.World.Monkey
chr6:165314370:165314535:-	DNA	hAT-Charlie	MER5A1	165	165	165	165	165	165	165	0	0	0	162	162	Eutheria
chr6:165318235:165318598:-	LTR	ERVL-MaLR	THE1B	363	363	363	360	362	358	358	363	0	0	0	0	New.World.Monkey
chr6:165319128:165319478:-	LINE	L1	L1ME4a	350	350	350	0	341	342	342	651	0	600	0	0	Pig.Cow
chr6:165319662:165319851:-	LINE	L1	L1ME4a	189	190	190	190	190	190	190	182	188	0	0	0	Pig.Cow
chr6:165320129:165320176:-	LINE	L2	L2c	47	47	47	47	47	47	47	0	48	48	50	0	Eutheria
chr6:165320984:165321073:+	LTR	ERVL-MaLR	MLT1G3	89	89	89	89	89	90	90	89	0	0	0	0	New.World.Monkey
chr6:165321098:165321472:+	LTR	ERVL-MaLR	MLT1G3	374	374	374	374	374	378	377	358	0	0	0	0	New.World.Monkey
chr6:165321791:165322308:+	LINE	L1	L1MEc	517	505	515	513	507	541	541	818	0	566	0	0	Pig.Cow
chr6:165322290:165322520:+	LINE	L1	L1MEc	230	230	222	230	228	323	831	0	0	0	229	0	Old.World.Monkey
chr6:165322535:165322999:+	LINE	L1	L1MEc	464	464	464	463	460	459	459	474	0	0	0	0	New.World.Monkey
chr6:165323013:165323761:+	LINE	L1	L1MEc	748	749	749	758	756	759	759	759	0	0	0	0	New.World.Monkey
chr6:165323761:165324000:+	DNA	TcMar-Tigger	MER8	239	239	238	240	240	240	240	240	0	0	0	0	New.World.Monkey
chr6:165324000:165324284:+	LINE	L1	L1MEc	284	282	285	282	278	276	276	277	0	304	0	0	Pig.Cow
chr6:165327584:165328163:+	LINE	L2	L2b	579	580	577	583	1214	584	584	581	0	0	0	0	New.World.Monkey
chr6:165328235:165328314:-	LTR	ERVL	LTR16C	79	79	79	79	79	79	79	0	78	79	0	0	Pig.Cow
chr6:165328692:165328793:+	LINE	L2	L2b	101	101	100	103	101	106	104	0	0	0	0	0	Old.World.Monkey
chr6:165330863:165333159:-	LINE	L1	L1M3e	2296	2298	2297	2958	2295	2297	2303	2346	0	0	0	0	New.World.Monkey
chr6:165333488:165333781:+	SINE	Alu	AluSc	293	297	291	293	490	295	293	0	0	0	0	0	Old.World.Monkey
chr6:165333888:165334187:+	SINE	Alu	AluY	299	309	313	297	314	0	0	0	0	0	0	0	Apes
chr6:165334217:165335225:+	LINE	L1	L1ME3E	1008	1004	1005	1008	1009	0	1000	1015	0	0	0	0	New.World.Monkey
chr6:165335296:165336420:+	LINE	L1	L1ME3E	1124	1125	1123	1137	1135	0	1134	0	0	0	0	0	Old.World.Monkey
chr6:165336420:165336645:+	SINE	Alu	AluY	225	224	225	222	222	222	222	0	0	0	0	0	Old.World.Monkey
chr6:165336645:165336736:+	LINE	L1	L1ME3E	91	91	91	91	91	90	90	0	0	0	0	0	Old.World.Monkey
chr6:165336989:165337150:-	SINE	Alu	AluJb	161	161	161	161	161	202	201	173	0	0	0	0	New.World.Monkey
chr6:165337185:165337281:-	SINE	Alu	AluJb	96	96	96	96	96	96	96	96	0	0	0	0	New.World.Monkey
chr6:165343308:165343453:+	SINE	MIR	MIR3	145	145	145	144	145	0	0	0	0	0	0	0	Apes
chr6:165343484:165343711:-	SINE	MIR	MIRb	227	227	227	227	226	227	227	234	0	0	0	0	New.World.Monkey
chr6:165344246:165344301:-	LTR	ERVL	MLT2A1	55	0	55	55	55	55	0	0	0	0	0	0	Old.World.Monkey
chr6:165344413:165344456:-	LTR	ERVL	MLT2A1	43	43	0	0	0	0	0	0	0	0	0	0	Great.Apes
chr6:165345901:165346303:-	LTR	ERVL	MLT2A1	402	400	403	400	400	402	0	0	0	0	0	0	Old.World.Monkey
chr6:165346421:165346571:+	SINE	MIR	MIRb	150	150	151	151	151	148	0	151	0	0	0	0	New.World.Monkey
chr6:165346607:165348092:+	LTR	ERV1	LTR12C	1485	1645	0	0	0	0	0	0	0	0	0	0	Great.Apes
chr6:165348988:165349308:-	LINE	L1	L1M5	320	320	320	317	320	324	324	320	0	0	0	0	New.World.Monkey
chr6:165349346:165349445:-	LINE	L2	L2	99	99	96	96	99	99	99	97	100	0	0	0	Pig.Cow
chr6:165349638:165349802:-	SINE	MIR	MIRb	164	163	164	164	164	0	0	158	0	0	0	0	New.World.Monkey
chr6:165350330:165350894:+	LINE	L1	L1MC2	564	565	564	564	564	1803	1930	555	0	0	0	0	New.World.Monkey
chr6:165350921:165351034:+	LINE	L1	L1MA9	113	113	113	113	113	113	113	113	0	0	0	119	Eutheria
chr6:165351032:165352644:+	LINE	L1	L1MC2	1612	1589	1595	0	1600	1649	1670	1563	0	0	0	0	New.World.Monkey
chr6:165352644:165352929:+	SINE	Alu	AluSz	285	285	285	0	285	285	285	291	0	0	0	0	New.World.Monkey
chr6:165353068:165354156:+	LINE	L1	L1MC2	1088	1090	1091	0	0	1099	1099	1078	0	0	0	0	New.World.Monkey
chr6:165354159:165354506:-	LTR	ERVL-MaLR	MSTD	347	347	347	0	0	354	354	372	0	0	0	0	New.World.Monkey
chr6:165354508:165356155:-	LTR	ERVL-MaLR	MSTD-int	1647	1647	1647	0	0	1647	1647	1632	0	0	0	0	New.World.Monkey
chr6:165356157:165356491:-	LTR	ERVL-MaLR	MSTD	334	334	335	335	0	337	337	334	0	0	0	0	New.World.Monkey
chr6:165356491:165356666:+	LINE	L1	L1MC2	175	175	175	175	0	174	174	175	0	0	0	0	New.World.Monkey
chr6:165356709:165357674:+	LINE	L1	L1MC2	965	963	963	969	0	1294	1283	982	0	0	0	0	New.World.Monkey
chr6:165357675:165357754:+	SINE	Alu	AluSq10	79	79	79	79	79	79	79	78	0	0	0	0	New.World.Monkey
chr6:165357755:165358471:+	LINE	L1	L1MC2	716	718	716	721	736	754	716	717	0	0	0	0	New.World.Monkey
chr6:165358513:165358839:-	LINE	L2	L2a	326	326	326	326	326	320	320	318	0	0	0	0	New.World.Monkey
chr6:165359548:165359853:-	SINE	Alu	AluY	305	315	0	305	303	0	0	0	0	0	0	0	Apes
chr6:165361052:165362427:-	LINE	L1	L1PA3	1375	1377	0	0	0	0	0	0	0	0	0	0	Great.Apes
chr6:165362419:165364150:+	LINE	L1	L1PA3	1731	0	0	0	0	0	0	0	0	0	0	0	Human
chr6:165365646:165366012:+	LTR	ERVL-MaLR	MSTD	366	367	0	367	368	368	368	394	0	0	0	0	New.World.Monkey
chr6:165366040:165366335:+	SINE	Alu	AluSx1	295	293	295	300	295	296	297	289	0	0	0	0	New.World.Monkey
chr6:165366414:165366544:+	LINE	L1	L1ME3A	130	130	130	130	130	131	131	125	0	0	0	0	New.World.Monkey
chr6:165366549:165366740:+	LINE	L1	L1MC5	191	191	191	192	189	193	193	0	0	0	0	0	Old.World.Monkey
chr6:165366740:165367058:+	SINE	Alu	AluSg7	318	0	349	337	350	0	0	0	0	0	0	0	Apes
chr6:165367058:165367456:+	LINE	L1	L1MC5	398	408	404	420	407	0	0	0	0	0	0	0	Apes
chr6:165367487:165367599:+	SINE	Alu	AluSg7	112	112	107	0	114	0	0	0	0	0	0	0	Apes
chr6:165367607:165367912:+	LINE	L1	L1MC5	305	301	302	303	294	302	304	308	415	0	0	0	Pig.Cow
chr6:165368047:165368376:+	LINE	L2	L2c	329	329	330	328	328	328	329	328	0	0	326	335	Eutheria
chr6:165370055:165370837:-	LINE	L1	L1PA3	782	782	783	0	0	0	0	0	0	0	0	0	Great.Apes
chr6:165370837:165373798:+	LINE	L1	L1PA3	2961	0	0	0	0	0	0	0	0	0	0	0	Human
chr6:165374801:165375215:+	LTR	ERVL-MaLR	MSTB	414	416	413	417	417	418	418	417	0	0	0	0	New.World.Monkey
chr6:165375217:165376956:+	LTR	ERVL-MaLR	MSTB-int	1739	1734	1734	1666	1700	0	0	0	0	0	0	0	Apes
chr6:165376959:165377435:+	LTR	ERVL-MaLR	MSTB	476	476	476	476	480	0	0	0	0	0	0	0	Apes
chr6:165377565:165377704:+	LTR	ERVL-MaLR	MLT1K	139	138	138	138	138	138	138	0	0	140	0	0	Pig.Cow
chr6:165378087:165378261:+	DNA	TcMar-Mariner	MARNA	174	174	174	3509	174	174	174	174	0	176	0	0	Pig.Cow
chr6:165379846:165380149:+	SINE	Alu	AluSz	303	303	303	302	300	0	311	290	0	0	0	0	New.World.Monkey
chr6:165382055:165382491:+	LINE	L1	L1M5	436	434	0	432	0	0	440	0	0	0	0	0	Old.World.Monkey
chr6:165382491:165382801:+	SINE	Alu	AluYc	310	313	0	0	0	0	0	0	0	0	0	0	Great.Apes
chr6:165382801:165383636:+	LINE	L1	L1M5	835	838	838	0	0	0	835	0	0	0	0	0	Old.World.Monkey
chr6:165386949:165387089:-	LINE	L1	L1M5	140	140	140	144	145	0	145	0	148	151	0	0	Pig.Cow
chr6:165387650:165387796:-	LINE	L1	L1M5	146	147	147	147	147	461	461	148	144	141	0	0	Pig.Cow
chr6:165388067:165389465:-	LINE	L1	L1MB2	1398	1393	1402	1384	1354	1399	1398	0	0	0	0	0	Old.World.Monkey
chr6:165389625:165389731:-	LINE	L1	L1MB2	106	0	0	106	0	0	109	0	0	0	0	0	Old.World.Monkey
chr6:165389739:165392278:-	LINE	L1	L1PA7	2539	0	2536	2538	0	0	2547	0	0	0	0	0	Old.World.Monkey
chr6:165392278:165392351:+	LTR	ERVL-MaLR	MSTD	73	0	75	75	0	0	0	0	0	0	0	0	Great.Apes
chr6:165392395:165392576:+	LINE	L1	L1PA4	181	0	181	294	0	0	0	0	0	0	0	0	Great.Apes
chr6:165392591:165392885:+	LTR	ERVL-MaLR	MSTD	294	0	295	294	295	298	295	292	0	0	0	0	New.World.Monkey
chr6:165392885:165393087:-	LINE	L1	L1MB2	202	202	202	202	202	195	195	195	0	0	0	0	New.World.Monkey
chr6:165394103:165394466:+	LTR	ERVL-MaLR	THE1B	363	363	363	363	0	0	0	366	0	0	0	0	New.World.Monkey
chr6:165394537:165394760:-	LINE	L2	L2a	223	223	223	223	0	0	0	228	0	0	0	0	New.World.Monkey
chr6:165395063:165395098:-	LINE	L2	L2a	35	35	35	35	0	0	0	35	0	0	0	0	New.World.Monkey
chr6:165395098:165395463:+	LTR	ERVL-MaLR	MLT1A0	365	366	366	365	0	0	0	362	0	0	0	0	New.World.Monkey
chr6:165395463:165395551:-	LINE	L2	L2a	88	88	88	88	0	0	0	88	0	0	0	0	New.World.Monkey
chr6:165396261:165396601:-	LINE	L1	L1MC3	340	340	340	340	0	0	0	328	0	0	0	0	New.World.Monkey
chr6:165396601:165396881:+	SINE	Alu	AluY	280	280	280	290	0	0	0	0	0	0	0	0	Great.Apes
chr6:165396881:165399102:-	LINE	L1	L1MC3	2221	2222	2222	2203	0	0	0	0	0	0	0	0	Great.Apes
chr6:165399102:165399398:-	SINE	Alu	AluJr4	296	296	296	295	0	0	0	287	0	0	0	0	New.World.Monkey
chr6:165399398:165403098:-	LINE	L1	L1MC3	3700	3695	3708	0	0	0	0	3650	0	0	0	0	New.World.Monkey
chr6:165403098:165403404:-	SINE	Alu	AluSx1	306	303	300	297	0	297	0	305	0	0	0	0	New.World.Monkey
chr6:165403404:165404512:-	LINE	L1	L1MC3	1108	1080	1083	1088	0	1129	1081	0	0	0	0	0	Old.World.Monkey
chr6:165404507:165404743:-	LINE	L1	L1MC3	236	236	236	236	0	234	234	236	241	0	0	0	Pig.Cow
chr6:165405801:165406092:+	SINE	Alu	AluSz	291	0	0	307	0	0	0	0	0	0	0	0	Great.Apes
chr6:165406252:165406551:+	SINE	Alu	AluSp	299	299	295	296	0	0	0	304	0	0	0	0	New.World.Monkey
chr6:165406979:165407157:-	SINE	MIR	MIRb	178	178	178	178	0	0	0	177	0	0	0	0	New.World.Monkey
chr6:165407521:165408894:-	LINE	L1	L1MA4A	1373	1369	1372	0	1332	0	1367	0	0	0	0	0	Old.World.Monkey
chr6:165408887:165409245:+	LINE	L1	L1MA4A	358	357	358	358	358	358	358	358	0	0	0	0	New.World.Monkey
chr6:165411015:165411125:-	SINE	MIR	MIRb	110	110	110	111	110	109	110	0	0	0	0	107	Eutheria
chr6:165411586:165411814:+	LTR	ERVL-MaLR	MLT1D	228	251	228	252	252	228	228	226	243	244	0	0	Pig.Cow
chr6:165411998:165412194:-	LINE	L1	L1MCb	196	196	196	0	196	196	196	196	0	0	0	0	New.World.Monkey
chr6:165412234:165412407:-	LTR	ERVL-MaLR	MLT1A	173	173	173	175	171	187	191	0	0	0	0	0	Old.World.Monkey
chr6:165412413:165412630:-	LINE	L1	L1MCb	217	218	218	221	220	218	218	0	0	0	0	0	Old.World.Monkey
chr6:165412771:165412845:-	LINE	L1	L1MCb	74	74	74	74	74	74	74	74	0	0	0	0	New.World.Monkey
chr6:165413343:165413406:-	LINE	L1	L1MCb	63	63	63	63	0	63	63	63	115	109	0	70	Eutheria
chr6:165413432:165413500:-	LTR	ERVL	LTR80B	68	68	68	68	0	68	68	68	0	0	0	0	New.World.Monkey
chr6:165414369:165415626:-	LTR	ERV1	LTR12C	1257	1286	1285	1313	0	0	0	0	0	0	0	0	Great.Apes
chr6:165415874:165416571:-	LINE	L1	L1MC3	697	703	705	695	697	707	707	732	0	0	0	0	New.World.Monkey
chr6:165418319:165418377:-	LINE	L1	L1ME1	58	0	58	58	58	57	58	0	64	0	0	0	Pig.Cow
chr6:165418388:165418474:-	LINE	L1	L1ME1	86	0	86	86	86	86	86	0	83	0	0	0	Pig.Cow
chr6:165418472:165420147:-	LINE	L1	L1MEf	1675	0	1674	1670	1650	1667	1669	0	0	0	0	0	Old.World.Monkey
chr6:165420150:165421037:-	LINE	L1	L1MEf	887	0	885	886	886	891	891	0	0	0	0	0	Old.World.Monkey
chr6:165421618:165421753:+	SINE	Alu	AluSx	135	135	132	135	134	0	0	0	0	0	0	0	Apes
chr6:165421753:165422053:+	SINE	Alu	AluSq2	300	322	0	299	305	0	303	0	0	0	0	0	Old.World.Monkey
chr6:165423361:165423426:+	SINE	MIR	MIR	65	65	65	65	0	65	65	65	0	65	64	64	Eutheria
chr6:165423781:165423959:+	SINE	MIR	MIR	178	178	179	178	177	178	178	185	0	178	0	0	Pig.Cow
chr6:165424118:165424133:-	SINE	MIR	MIRc	15	15	15	15	15	15	15	15	0	0	0	0	New.World.Monkey
chr6:165424133:165424658:-	LTR	ERV1	MER41C	525	525	525	525	514	525	525	578	0	0	0	0	New.World.Monkey
chr6:165424658:165424826:-	SINE	MIR	MIRc	168	168	168	168	168	0	0	167	0	0	0	0	New.World.Monkey
chr6:165424888:165425272:+	LINE	L2	L2b	384	384	383	384	384	0	0	372	0	0	0	0	New.World.Monkey
chr6:165425572:165425653:+	LINE	L2	L2b	81	81	81	81	81	81	81	0	77	0	0	0	Pig.Cow
chr6:165426217:165426527:+	SINE	Alu	AluSx1	310	305	304	0	304	0	0	0	0	0	0	0	Apes
chr6:165427753:165427931:-	DNA	hAT-Charlie	MER20	178	178	178	0	177	179	179	176	408	175	0	0	Pig.Cow
chr6:165429764:165429794:+	LINE	CR1	L3	30	30	30	30	30	30	30	30	38	29	0	0	Pig.Cow
chr6:165429943:165432528:-	LINE	L1	L1PA5	2585	2743	0	5126	0	0	0	0	0	0	0	0	Great.Apes
chr6:165432552:165432672:+	SINE	MIR	MIRb	120	120	120	120	0	120	120	115	0	117	0	0	Pig.Cow
chr6:165432810:165433196:+	LINE	L1	L1ME2	386	386	386	386	0	387	387	386	0	1095	0	0	Pig.Cow
chr6:165433191:165433392:+	LINE	L1	L1ME2	201	201	201	201	201	201	201	197	0	0	0	0	New.World.Monkey
chr6:165433982:165434021:+	LINE	L1	L1ME2	39	39	39	39	39	39	39	39	0	38	0	0	Pig.Cow
chr6:165434192:165434294:+	LINE	L1	L1ME1	102	102	102	102	102	101	101	102	0	0	0	0	New.World.Monkey
chr6:165434298:165434774:-	LTR	ERVL-MaLR	MLT1E2	476	476	476	476	456	476	476	475	0	0	0	0	New.World.Monkey
chr6:165434857:165435128:+	LINE	L1	L1MB8	271	271	271	267	272	272	272	0	0	0	0	0	Old.World.Monkey
chr6:165435297:165436137:+	LINE	L1	L1ME2	840	839	840	828	836	0	835	839	0	0	0	0	New.World.Monkey
chr6:165436137:165436416:+	SINE	Alu	AluSc	279	279	279	0	278	278	278	0	0	0	0	0	Old.World.Monkey
chr6:165436416:165436614:+	LINE	L1	L1ME2	198	198	193	198	194	194	194	0	0	0	0	0	Old.World.Monkey
chr6:165436638:165437777:+	LINE	L1	L1MC1	1139	1140	1139	0	1132	1143	1143	1104	0	0	0	0	New.World.Monkey
chr6:165438005:165438382:-	LTR	ERVL	LTR16C	377	377	377	374	377	377	377	0	0	0	0	0	Old.World.Monkey
chr6:165438448:165438639:+	LINE	L1	L1MC5	191	189	189	192	189	189	189	197	0	0	0	0	New.World.Monkey
chr6:165438748:165439267:+	LINE	L1	L1MC5	519	519	517	0	519	519	519	522	0	0	0	0	New.World.Monkey
chr6:165439326:165439340:+	LINE	L1	L1MC5	14	14	15	14	14	14	14	14	0	0	0	0	New.World.Monkey
chr6:165439487:165440317:+	LINE	L1	L1MEc	830	831	830	831	813	792	792	0	0	0	0	0	Old.World.Monkey
chr6:165440626:165440874:+	SINE	Alu	AluY	248	264	0	0	0	0	0	0	0	0	0	0	Great.Apes
chr6:165441374:165441583:+	LINE	CR1	L3	209	208	207	210	209	0	0	211	0	0	0	0	New.World.Monkey
chr6:165441929:165441970:-	LTR	ERVL	MLT2D	41	41	41	41	41	41	41	40	0	0	0	0	New.World.Monkey
chr6:165442034:165442107:-	LTR	ERVL	MLT2D	73	73	73	74	73	73	73	0	0	0	0	0	Old.World.Monkey
chr6:165442479:165442574:+	LTR	ERVL	MLT2D	95	95	0	0	94	95	95	94	0	0	0	0	New.World.Monkey
chr6:165443482:165443698:-	DNA	hAT	MER53	216	216	216	215	215	216	216	218	0	0	0	0	New.World.Monkey
chr6:165444021:165444370:+	LTR	ERVL-MaLR	MLT1A0	349	350	350	350	352	350	350	0	0	0	0	0	Old.World.Monkey
chr6:165446057:165446305:+	LTR	ERV1	MER31A	248	248	248	0	248	239	239	0	0	0	0	0	Old.World.Monkey
chr6:165446312:165446609:+	SINE	Alu	AluY	297	0	283	308	301	0	0	0	0	0	0	0	Apes
chr6:165446631:165447038:-	LTR	ERVL-MaLR	MSTB	407	407	407	404	407	407	407	407	0	0	0	0	New.World.Monkey
chr6:165447080:165447446:+	LTR	ERVL-MaLR	THE1D	366	366	973	0	0	366	366	366	0	0	0	0	New.World.Monkey
chr6:165447527:165448031:+	LINE	L1	HAL1	504	502	503	0	502	522	523	529	0	0	0	0	New.World.Monkey
chr6:165448269:165448610:-	LTR	ERVL	LTR16B1	341	341	341	340	358	342	342	0	0	0	0	0	Old.World.Monkey
chr6:165448730:165449079:+	LTR	ERVL-MaLR	THE1B	349	349	349	349	349	349	349	351	0	0	0	0	New.World.Monkey
chr6:165449079:165450648:+	LTR	ERVL-MaLR	THE1B-int	1569	1572	1571	1570	1573	1574	1569	1571	0	0	0	0	New.World.Monkey
chr6:165450648:165451004:+	LTR	ERVL-MaLR	THE1B	356	356	356	356	352	356	356	355	0	0	0	0	New.World.Monkey
chr6:165451321:165451843:-	LTR	ERVL-MaLR	MLT1H-int	522	522	522	522	522	522	522	0	0	0	0	0	Old.World.Monkey
chr6:165451925:165452064:+	LINE	L1	HAL1	139	139	135	139	139	139	139	138	0	0	0	0	New.World.Monkey
chr6:165453056:165453080:-	LINE	L1	L1MA9	24	24	24	24	24	24	24	0	0	0	0	0	Old.World.Monkey
chr6:165453080:165453431:-	DNA	hAT-Charlie	MER1B	351	350	352	350	351	356	348	345	0	0	0	0	New.World.Monkey
chr6:165453431:165453724:-	LINE	L1	L1MA9	293	293	293	295	295	318	318	0	0	0	0	0	Old.World.Monkey
chr6:165453772:165454937:-	LINE	L1	L1MA9	1165	1165	1168	1171	1171	1133	1133	0	0	0	0	0	Old.World.Monkey
chr6:165455892:165456323:+	LINE	L1	L1MDb	431	0	431	431	623	431	431	430	0	0	0	0	New.World.Monkey
chr6:165456373:165456720:+	LINE	L1	L1MDb	347	347	350	350	350	350	350	344	0	0	0	0	New.World.Monkey
chr6:165456734:165457038:+	LINE	L1	L1MDb	304	304	304	304	304	304	304	306	0	0	0	0	New.World.Monkey
chr6:165457016:165457072:+	LINE	L1	L1MDb	56	55	55	55	55	55	0	54	0	0	0	0	New.World.Monkey
chr6:165457071:165457612:+	LINE	L1	L1MD2	541	540	542	541	546	541	540	850	0	0	0	0	New.World.Monkey
chr6:165458172:165458322:+	LINE	L1	L1MEd	150	150	150	150	150	150	150	150	0	0	0	0	New.World.Monkey
chr6:165458650:165458973:+	SINE	Alu	AluSq	323	323	323	328	323	329	336	0	0	0	0	0	Old.World.Monkey
chr6:165459003:165460171:+	LINE	L1	L1P4	1168	1172	1176	1173	1162	1160	1167	0	0	0	0	0	Old.World.Monkey
chr6:165460205:165460796:+	LINE	L1	L1P4	591	592	592	593	593	591	593	570	0	0	0	0	New.World.Monkey
chr6:165460911:165461090:-	SINE	MIR	MIR	179	179	179	179	179	179	179	175	0	0	0	0	New.World.Monkey
chr6:165461095:165461508:+	LINE	L1	L1MEd	413	413	412	1106	401	419	419	0	0	0	0	0	Old.World.Monkey
chr6:165461693:165461956:+	LINE	L1	L1MEc	263	265	265	265	264	265	265	262	0	0	0	0	New.World.Monkey
chr6:165461957:165462238:+	LINE	L1	L1MEc	281	272	281	281	0	279	279	275	0	0	0	0	New.World.Monkey
chr6:165462240:165462613:+	LTR	ERV1	MER4D1	373	373	373	373	0	0	0	0	0	0	0	0	Great.Apes
chr6:165462613:165462736:+	LTR	ERV1	LTR9	123	122	122	123	123	0	0	0	0	0	0	0	Apes
chr6:165462736:165464957:+	LTR	ERV1	HUERS-P3b-int	2221	2217	2213	2214	2215	0	0	0	0	0	0	0	Apes
chr6:165464963:165465243:-	LINE	L1	L1MC1	280	1736	280	280	281	286	286	280	0	0	0	0	New.World.Monkey
chr6:165465504:165465813:+	SINE	Alu	AluY	309	317	309	303	304	0	0	0	0	0	0	0	Apes
chr6:165468645:165469978:+	LINE	L1	L1MC2	1333	1333	1332	1332	1343	1288	1288	1336	0	0	0	0	New.World.Monkey
chr6:165469978:165470254:+	SINE	Alu	AluSz	276	280	283	0	267	0	0	0	0	0	0	0	Apes
chr6:165470254:165470597:+	LINE	L1	L1MC2	343	343	343	337	338	343	343	339	0	0	0	0	New.World.Monkey
chr6:165470598:165470942:-	LTR	ERV1	LTR71B	344	344	0	344	344	0	344	0	0	0	0	0	Old.World.Monkey
chr6:165470942:165471241:+	SINE	Alu	AluY	299	306	0	302	312	0	0	0	0	0	0	0	Apes
chr6:165471241:165471317:-	LTR	ERV1	LTR71B	76	76	76	76	76	76	0	75	0	0	0	0	New.World.Monkey
chr6:165471495:165477492:-	LTR	ERV1	HERVP71A-int	5997	6021	0	12201	0	0	0	0	0	0	0	0	Great.Apes
chr6:165477492:165477800:+	SINE	Alu	AluYk4	308	310	0	302	0	0	0	0	0	0	0	0	Great.Apes
chr6:165477800:165479351:-	LTR	ERV1	HERVP71A-int	1551	1553	0	1543	0	0	0	1529	0	0	0	0	New.World.Monkey
chr6:165479354:165479752:-	LTR	ERV1	LTR71B	398	398	398	399	0	0	0	391	0	0	0	0	New.World.Monkey
chr6:165479966:165481726:+	LINE	L1	L1MC2	1760	1763	1766	1769	1752	1755	1755	1819	0	0	0	0	New.World.Monkey
chr6:165481726:165482004:+	SINE	Alu	AluY	278	278	273	0	282	0	282	0	0	0	0	0	Old.World.Monkey
chr6:165482004:165484460:+	LINE	L1	L1MC2	2456	2461	2467	2463	0	0	2491	0	0	0	0	0	Old.World.Monkey
chr6:165484460:165484794:-	DNA	TcMar-Tigger	Tigger3	334	333	334	330	0	0	345	323	0	0	0	0	New.World.Monkey
chr6:165484827:165485190:-	DNA	TcMar-Tigger	Tigger3b	363	360	363	365	0	0	678	362	0	0	0	0	New.World.Monkey
chr6:165485180:165485288:-	DNA	TcMar-Tigger	Tigger3b	108	108	108	108	0	106	106	108	0	0	0	0	New.World.Monkey
chr6:165485288:165485472:+	LINE	L1	L1MC2	184	184	184	184	0	183	183	0	0	0	0	0	Old.World.Monkey
chr6:165485472:165485983:+	DNA	hAT-Charlie	MER1A	511	511	511	505	0	505	505	491	0	0	0	0	New.World.Monkey
chr6:165485983:165486205:+	LINE	L1	L1MC2	222	222	222	222	0	222	222	221	0	0	0	0	New.World.Monkey
chr6:165486313:165486542:+	LINE	L1	L1ME1	229	228	228	228	0	228	228	228	0	0	0	0	New.World.Monkey
chr6:165487087:165487248:+	LINE	L2	L2	161	161	161	161	159	161	161	161	0	163	0	0	Pig.Cow
chr6:165487429:165487504:-	LINE	L1	L1ME1	75	75	75	75	75	75	75	75	0	0	0	0	New.World.Monkey
chr6:165487622:165487813:-	LINE	L1	L1PA13	191	191	191	190	190	190	190	186	0	0	0	0	New.World.Monkey
chr6:165487836:165488078:+	LTR	ERVL-MaLR	MLT1J-int	242	242	242	241	242	242	242	0	0	0	0	0	Old.World.Monkey
chr6:165488608:165488959:-	LTR	ERVL-MaLR	MLT1A0	351	351	359	343	351	341	351	349	0	0	0	0	New.World.Monkey
chr6:165489364:165489476:-	SINE	Alu	AluSx	112	112	112	112	110	0	0	112	0	0	0	0	New.World.Monkey
chr6:165491134:165491241:-	SINE	MIR	MIR	107	107	103	0	107	109	109	0	103	0	0	0	Pig.Cow
chr6:165491568:165491647:+	LINE	L1	L1M5	79	79	79	0	79	79	79	79	0	0	0	0	New.World.Monkey
chr6:165491638:165491918:+	LINE	L1	L1M5	280	280	280	0	277	0	289	290	0	0	0	0	New.World.Monkey
chr6:165491918:165492056:-	LINE	L1	L1PA4	138	136	135	0	136	0	0	0	0	0	0	0	Apes
chr6:165492247:165492353:+	LTR	ERVL-MaLR	THE1D	106	106	106	106	106	101	101	106	0	0	0	0	New.World.Monkey
chr6:165492355:165492437:+	LINE	L1	L1MC4	82	82	82	82	82	82	82	81	0	0	0	0	New.World.Monkey
chr6:165492437:165492797:-	LTR	ERVL-MaLR	THE1A	360	356	355	356	352	355	355	0	0	0	0	0	Old.World.Monkey
chr6:165492797:165492852:+	LINE	L1	L1MC4	55	55	0	55	55	66	64	55	0	0	0	0	New.World.Monkey
chr6:165492886:165493776:+	LINE	L1	L1MC4	890	883	890	892	891	897	897	887	0	0	0	0	New.World.Monkey
chr6:165493776:165495046:+	LINE	L1	L1ME2	1270	1269	1266	1269	1261	1261	1262	1225	0	0	0	0	New.World.Monkey
chr6:165495058:165495575:+	LINE	L1	L1ME2	517	517	517	517	517	518	518	506	0	822	0	0	Pig.Cow
chr6:165497020:165497693:+	LTR	ERV1	MER50B	673	672	673	674	674	673	673	0	0	0	0	0	Old.World.Monkey
chr6:165499250:165499381:+	LTR	ERVL-MaLR	MLT1J	131	131	131	131	131	0	0	0	0	0	0	0	Apes
chr6:165499414:165499732:+	LINE	L1	L1PA17	318	318	318	310	314	314	315	0	0	0	0	0	Old.World.Monkey
chr6:165500626:165500782:-	SINE	MIR	MIR3	156	156	156	156	155	156	156	158	0	0	0	0	New.World.Monkey
chr6:165501363:165501463:+	DNA	hAT-Tip100	Zaphod3	100	100	100	100	100	100	100	100	296	0	0	0	Pig.Cow
chr6:165501702:165501816:+	LTR	ERVL-MaLR	MLT1K	114	114	114	114	114	114	114	113	0	0	120	0	Eutheria
chr6:165503211:165503540:+	DNA	TcMar-Tigger	Tigger4	329	329	329	334	331	334	334	333	0	0	0	0	New.World.Monkey
chr6:165503760:165504211:+	LTR	ERVL-MaLR	MLT1H	451	451	451	452	449	442	442	562	0	0	0	0	New.World.Monkey
chr6:165504358:165504409:-	LINE	L2	L2c	51	51	51	0	51	51	51	51	0	0	0	0	New.World.Monkey
chr6:165505504:165505787:-	SINE	Alu	AluSx	283	283	283	0	283	284	284	0	0	0	0	0	Old.World.Monkey
chr6:165505982:165506452:-	LINE	L2	L2b	470	469	473	0	470	448	448	455	0	0	0	0	New.World.Monkey
chr6:165506683:165507175:+	LTR	ERVK	LTR22B	492	491	492	492	492	540	491	0	0	0	0	0	Old.World.Monkey
chr6:165508588:165508762:-	SINE	MIR	MIRc	174	174	174	174	174	174	174	0	0	0	0	0	Old.World.Monkey
chr6:165509171:165510042:+	LTR	ERV1	LTR27B	871	878	882	864	889	964	879	0	0	0	0	0	Old.World.Monkey
chr6:165510042:165510738:+	LTR	ERV1	MER52-int	696	697	696	697	695	697	697	0	0	0	0	0	Old.World.Monkey
chr6:165510783:165510950:+	LTR	ERV1	MER52-int	167	167	168	166	169	166	166	0	0	0	0	0	Old.World.Monkey
chr6:165510957:165511146:+	LTR	ERV1	MER52-int	189	189	189	189	190	190	190	0	0	0	0	0	Old.World.Monkey
chr6:165511142:165512374:+	LTR	ERV1	MER52-int	1232	1232	0	1219	1221	1216	1204	0	0	0	0	0	Old.World.Monkey
chr6:165512373:165512466:+	LTR	ERV1	MER52-int	93	94	0	94	94	94	94	0	0	0	0	0	Old.World.Monkey
chr6:165512467:165515612:+	LTR	ERV1	MER52-int	3145	0	3138	3142	3158	0	0	0	0	0	0	0	Apes
chr6:165515613:165516333:+	LTR	ERV1	LTR27B	720	0	720	0	704	0	0	0	0	0	0	0	Apes
chr6:165516331:165516462:+	LTR	ERV1	LTR27B	131	0	131	0	0	0	0	0	0	0	0	0	Great.Apes
chr6:165516509:165516646:-	LINE	L2	L2a	137	0	135	0	138	0	0	0	0	0	0	0	Apes
chr6:165516677:165517270:-	LTR	ERV1	MER4E	593	0	597	0	573	0	0	0	0	0	0	0	Apes
chr6:165517270:165517572:-	SINE	Alu	AluSg	302	0	304	0	301	0	302	0	0	0	0	0	Old.World.Monkey
chr6:165517572:165517602:-	LTR	ERV1	MER4E	30	30	30	30	30	30	30	0	0	0	0	0	Old.World.Monkey
chr6:165517610:165517824:-	LINE	L2	L2a	214	214	214	215	215	214	214	0	0	0	0	0	Old.World.Monkey
chr6:165517858:165518164:-	SINE	Alu	AluSg7	306	307	300	310	314	318	318	0	0	0	0	0	Old.World.Monkey
chr6:165518350:165519186:-	LINE	L2	L2a	836	835	835	835	833	833	833	0	0	0	0	0	Old.World.Monkey
chr6:165520235:165520769:-	DNA	hAT-Charlie	MER1A	534	534	534	533	534	573	534	527	0	0	0	0	New.World.Monkey
chr6:165521457:165521784:+	SINE	Alu	AluSc	327	327	323	320	318	316	315	0	0	0	0	0	Old.World.Monkey
chr6:165521797:165521887:+	LINE	L1	L1MA9	90	90	90	89	90	90	90	89	0	0	0	0	New.World.Monkey
chr6:165521920:165522093:-	SINE	MIR	MIR3	173	173	173	173	173	173	173	173	177	0	0	0	Pig.Cow
chr6:165522383:165522471:-	LINE	L2	L2c	88	88	88	88	88	88	88	0	87	88	0	0	Pig.Cow
chr6:165523139:165523449:+	SINE	Alu	AluSx1	310	296	304	304	302	729	408	0	0	0	0	0	Old.World.Monkey
chr6:165523532:165524159:-	LINE	L1	L1MA8	627	627	625	625	616	619	619	0	0	0	0	0	Old.World.Monkey
chr6:165524166:165524215:-	LINE	L1	L1M5	49	49	49	49	49	49	49	51	0	0	0	0	New.World.Monkey
chr6:165524480:165526094:-	LINE	L1	L1MA8	1614	1620	1614	1610	0	1540	1540	1588	0	0	0	0	New.World.Monkey
chr6:165526069:165527009:-	LINE	L1	L1MA8	940	940	939	954	0	935	935	938	0	0	0	0	New.World.Monkey
chr6:165526984:165527092:-	LINE	L1	L1M2	108	108	108	108	0	108	108	0	0	0	0	0	Old.World.Monkey
chr6:165527084:165527177:-	LINE	L1	L1M2	93	93	93	93	0	93	93	0	0	0	0	0	Old.World.Monkey
chr6:165527157:165528190:-	LINE	L1	L1MA8	1033	1012	1061	1016	0	1031	1033	988	0	0	0	0	New.World.Monkey
chr6:165529231:165529376:-	LINE	L1	L1MC4a	145	156	156	144	154	144	144	156	0	0	0	0	New.World.Monkey
chr6:165529461:165529659:+	DNA	hAT-Blackjack	MER63C	198	198	198	198	198	198	198	0	0	0	0	0	Old.World.Monkey
chr6:165529659:165530500:+	LINE	L1	L1ME1	841	841	832	832	829	823	825	811	0	0	0	0	New.World.Monkey
chr6:165531733:165531797:-	LTR	ERV1	LTR8	64	64	64	64	64	64	64	0	0	0	0	0	Old.World.Monkey
chr6:165531797:165532155:+	LTR	ERVL-MaLR	THE1B	358	358	359	358	0	360	360	0	0	0	0	0	Old.World.Monkey
chr6:165532155:165532825:-	LTR	ERV1	LTR8	670	670	670	669	0	669	669	0	0	0	0	0	Old.World.Monkey
chr6:165533094:165533526:-	LTR	ERV1	MER65B	432	436	436	415	436	423	430	0	0	0	0	0	Old.World.Monkey
chr6:165533583:165533664:-	LTR	ERV1	MER65B	81	81	81	79	81	81	81	81	0	0	0	0	New.World.Monkey
chr6:165533951:165534281:+	DNA	TcMar-Tigger	Tigger3a	330	329	330	330	330	328	328	349	0	0	0	0	New.World.Monkey
chr6:165534758:165534891:+	SINE	Alu	AluSx	133	133	0	133	133	0	0	0	0	0	0	0	Apes
chr6:165534891:165535200:+	SINE	Alu	AluSx4	309	303	0	296	0	0	0	0	0	0	0	0	Great.Apes
chr6:165535200:165535292:+	SINE	Alu	AluSx	92	92	0	90	0	92	92	0	0	0	0	0	Old.World.Monkey
chr6:165535372:165535663:+	SINE	Alu	AluSg7	291	291	0	288	0	0	290	0	0	0	0	0	Old.World.Monkey
chr6:165536083:165536149:+	DNA	hAT-Blackjack	MER94	66	66	66	66	0	66	66	66	0	0	0	0	New.World.Monkey
chr6:165536172:165536259:+	SINE	MIR	MIRb	87	87	87	87	0	87	87	86	0	0	0	0	New.World.Monkey
chr6:165536260:165536411:+	LTR	ERVL	LTR32	151	146	151	0	0	0	0	147	0	0	0	0	New.World.Monkey
chr6:165536411:165537259:-	LINE	L1	L1PA3	848	0	848	0	0	0	0	0	0	0	0	0	Great.Apes
chr6:165537259:165538341:+	LINE	L1	L1PA3	1082	0	0	0	0	0	0	0	0	0	0	0	Human
chr6:165538396:165538680:+	LTR	ERVL	LTR32	284	284	285	281	282	281	281	0	0	0	0	0	Old.World.Monkey
chr6:165538680:165538806:+	SINE	MIR	MIRc	126	126	126	126	126	128	128	0	0	0	0	0	Old.World.Monkey
chr6:165539424:165539578:+	LINE	L2	L2c	154	0	154	154	154	154	154	153	0	0	0	0	New.World.Monkey
chr6:165541179:165541322:+	LINE	L2	L2c	143	143	143	138	143	144	143	138	160	0	0	0	Pig.Cow
chr6:165543869:165544056:+	LINE	L2	L2	187	187	187	187	187	187	187	185	0	0	0	0	New.World.Monkey
chr6:165544909:165545000:+	DNA	TcMar-Tc2	Kanga1a	91	91	91	91	91	91	91	92	90	90	0	0	Pig.Cow
chr6:165545054:165545205:-	LINE	L1	L1MC4	151	151	151	150	150	152	152	148	361	151	0	0	Pig.Cow
chr6:165545396:165545483:-	LINE	L1	L1MB8	87	87	87	87	87	87	87	88	88	0	0	0	Pig.Cow
chr6:165545669:165545701:-	LTR	ERVL	MLT2A2	32	32	36	32	32	0	0	32	0	0	0	0	New.World.Monkey
chr6:165545749:165546055:-	LTR	ERVL	MLT2A2	306	306	306	306	306	305	310	306	0	0	0	0	New.World.Monkey
chr6:165546055:165546266:-	SINE	Alu	AluSc	211	211	244	211	209	201	213	0	0	0	0	0	Old.World.Monkey
chr6:165546266:165546450:-	LTR	ERVL	MLT2A2	184	184	184	184	184	0	0	0	0	0	0	0	Apes
chr6:165546717:165546892:-	LTR	ERVL-MaLR	MLT1K	175	175	175	175	175	171	171	167	181	0	0	0	Pig.Cow
chr6:165546910:165547126:-	DNA	hAT-Charlie	MER58A	216	216	216	217	216	215	215	215	206	0	0	0	Pig.Cow
chr6:165547146:165547473:+	LTR	ERVL-MaLR	MLT1A0	327	327	324	327	326	327	327	328	0	0	0	0	New.World.Monkey
chr6:165548334:165548716:-	LTR	ERV1	MER57C2	382	382	382	382	382	385	385	0	0	0	0	0	Old.World.Monkey
chr6:165548725:165549128:+	LTR	ERVL-MaLR	MSTA	403	403	403	403	403	398	398	0	0	0	0	0	Old.World.Monkey
chr6:165549129:165550928:+	LTR	ERVL-MaLR	MSTA-int	1799	0	0	0	0	0	0	0	0	0	0	0	Human
chr6:165550928:165551312:+	LTR	ERVL-MaLR	MSTA	384	384	384	386	384	386	386	0	0	0	0	0	Old.World.Monkey
chr6:165551887:165552259:+	LTR	ERVL-MaLR	THE1D	372	372	372	385	369	381	384	0	0	0	0	0	Old.World.Monkey
chr6:165552359:165552458:-	LINE	L2	L2c	99	99	99	99	99	99	99	99	0	0	0	0	New.World.Monkey
chr6:165552592:165552732:-	DNA	hAT-Charlie	MER103C	140	140	140	146	444	146	146	145	146	146	0	0	Pig.Cow
chr6:165553162:165553464:+	SINE	Alu	AluSz6	302	302	302	302	302	297	297	298	0	0	0	0	New.World.Monkey
chr6:165554030:165554135:-	LINE	CR1	X8_LINE	105	105	105	105	105	105	105	106	103	101	105	103	Eutheria
chr6:165555591:165556712:+	LINE	L1	L1MB5	1121	1132	1132	1135	1123	0	3559	3646	0	0	0	0	New.World.Monkey
chr6:165557371:165557387:+	LTR	ERVL-MaLR	MLT1J	16	16	16	16	16	16	16	0	0	0	0	0	Old.World.Monkey
chr6:165557387:165557420:-	LTR	ERVL	MLT2C2	33	33	33	33	33	33	33	33	0	0	0	0	New.World.Monkey
chr6:165557458:165557865:-	LTR	ERVL	MLT2C2	407	402	390	404	405	407	406	0	0	0	0	0	Old.World.Monkey
chr6:165557865:165557994:+	LTR	ERVL-MaLR	MLT1J	129	129	129	129	129	0	128	129	0	0	0	0	New.World.Monkey
chr6:165559436:165559858:+	LTR	ERVL-MaLR	MSTB1	422	422	422	422	418	487	422	413	0	0	0	0	New.World.Monkey
chr6:165560142:165560589:-	LTR	ERVL	LTR33	447	447	447	448	454	451	451	0	0	0	0	0	Old.World.Monkey
chr6:165560974:165561109:+	DNA	hAT-Blackjack	MER94B	135	135	135	135	135	135	135	135	133	132	0	0	Pig.Cow
chr6:165562881:165563103:-	LINE	L1	L1M4c	222	222	222	0	0	0	0	0	0	0	0	0	Great.Apes
chr6:165563103:165563222:-	SINE	Alu	FLAM_C	119	120	119	118	119	0	0	0	0	0	0	0	Apes
chr6:165563222:165563515:-	LINE	L1	L1M4c	293	293	293	291	293	0	0	0	0	0	0	0	Apes
chr6:165563576:165563682:-	SINE	Alu	AluYc	106	104	101	0	0	0	0	0	0	0	0	0	Great.Apes
chr6:165563682:165565204:-	LINE	L1	L1M4c	1522	1523	1515	1524	1530	0	0	0	0	0	0	0	Apes
chr6:165565320:165566038:+	LINE	L1	L1ME3B	718	722	723	725	722	0	0	706	0	712	0	0	Pig.Cow
chr6:165566068:165566168:-	LINE	L1	L1M4b	100	100	100	101	101	101	101	101	0	0	0	0	New.World.Monkey
chr6:165566175:165566277:+	LINE	L1	L1ME3B	102	102	102	102	99	102	102	100	0	101	0	0	Pig.Cow
chr6:165566811:165568039:+	LINE	L1	L1MC4	1228	1228	1226	1228	1232	1288	1265	1196	0	0	0	0	New.World.Monkey
chr6:165568227:165568693:+	LINE	L1	L1ME3B	466	466	466	465	466	467	466	450	0	467	0	0	Pig.Cow
chr6:165568693:165568900:+	DNA	hAT-Charlie	MER3	207	207	207	207	207	207	207	208	0	0	0	0	New.World.Monkey
chr6:165568900:165569867:+	LINE	L1	L1ME3B	967	970	969	968	969	988	994	992	0	0	0	0	New.World.Monkey
chr6:165571618:165571939:-	SINE	Alu	AluY	321	320	314	312	311	0	0	0	0	0	0	0	Apes
chr6:165573798:165573995:-	LINE	L2	L2c	197	197	197	197	195	197	197	190	194	0	0	0	Pig.Cow
chr6:165574491:165574885:+	LTR	ERVL-MaLR	MLT1B	394	394	395	395	395	388	388	387	0	0	0	0	New.World.Monkey
chr6:165574968:165575307:+	LTR	ERVL	LTR16A1	339	339	338	339	339	339	339	363	0	363	0	0	Pig.Cow
chr6:165575830:165575990:-	LINE	L1	L1MC5	160	160	160	160	160	161	161	160	0	161	0	0	Pig.Cow
chr6:165576066:165576315:-	LTR	ERVL-MaLR	THE1C	249	250	250	250	250	250	250	0	0	0	0	0	Old.World.Monkey
chr6:165576315:165577882:-	LTR	ERVL-MaLR	THE1C-int	1567	1566	1566	1568	1566	1570	1571	0	0	0	0	0	Old.World.Monkey
chr6:165577882:165578257:-	LTR	ERVL-MaLR	THE1C	375	375	375	375	374	370	370	0	0	0	0	0	Old.World.Monkey
chr6:165578275:165578882:-	LTR	ERV1	LTR9	607	607	608	610	610	654	658	656	0	0	0	0	New.World.Monkey
chr6:165578898:165579100:+	LTR	LTR	LTR90B	202	198	202	202	200	194	200	202	205	201	0	0	Pig.Cow
chr6:165579408:165579622:+	Unknown	Unknown	MamRep564	214	213	214	213	214	218	218	221	0	214	0	0	Pig.Cow
chr6:165580850:165580949:-	LINE	L2	L2a	99	99	99	99	99	99	99	99	0	0	99	99	Eutheria
chr6:165582192:165582487:+	SINE	Alu	AluSp	295	307	297	298	304	292	292	308	0	0	0	0	New.World.Monkey
chr6:165582549:165582937:-	LTR	ERVL-MaLR	MSTA	388	390	389	388	388	390	390	383	0	0	0	0	New.World.Monkey
chr6:165583468:165583761:+	SINE	Alu	AluJb	293	293	294	293	293	307	304	287	0	0	0	0	New.World.Monkey
chr6:165584093:165584172:-	LINE	L1	L1MC1	79	79	84	84	84	82	82	1009	0	0	0	0	New.World.Monkey
chr6:165584329:165584475:+	LINE	L1	L1ME1	146	146	161	160	162	161	162	161	332	150	0	0	Pig.Cow
chr6:165584612:165585253:+	LINE	L1	L1ME1	641	638	641	640	637	633	628	781	0	0	0	0	New.World.Monkey
chr6:165585279:165585748:+	LINE	L1	L1ME1	469	448	469	0	0	0	0	0	0	0	0	0	Great.Apes
chr6:165585936:165586057:-	DNA	hAT-Charlie	MER3	121	121	121	124	121	121	121	119	0	119	117	0	Eutheria
chr6:165587716:165587973:-	LTR	ERVL-MaLR	MLT1J	257	257	257	257	257	255	255	260	550	255	0	0	Pig.Cow
chr6:165587985:165588087:+	LINE	L1	L1M4c	102	102	102	102	102	102	102	102	0	0	0	0	New.World.Monkey
chr6:165588097:165590048:+	LINE	L1	L1M4c	1951	1945	0	3082	1944	0	1922	1918	0	0	0	0	New.World.Monkey
chr6:165590657:165590918:-	LINE	L1	L1M6	261	261	261	262	263	260	260	269	0	263	0	0	Pig.Cow
chr6:165590928:165591046:+	LINE	L1	L1MC1	118	118	118	122	117	118	118	419	0	0	0	0	New.World.Monkey
chr6:165591060:165591359:+	SINE	Alu	AluJb	299	296	301	301	307	302	302	295	0	0	0	0	New.World.Monkey
chr6:165591573:165591709:-	LINE	L1	L1M6	136	136	136	136	136	136	136	134	0	137	0	0	Pig.Cow
chr6:165591709:165592229:+	LTR	ERVL	MLT2B1	520	520	520	512	511	531	531	542	0	0	0	0	New.World.Monkey
chr6:165592229:165592608:-	LINE	L1	L1M6	379	382	384	377	373	374	371	375	0	0	0	0	New.World.Monkey
chr6:165592803:165593163:+	LINE	L1	L1M5	360	360	360	360	360	360	360	360	0	1071	0	0	Pig.Cow
chr6:165594684:165594931:-	SINE	MIR	MIRb	247	247	247	247	247	247	247	0	0	0	0	0	Old.World.Monkey
chr6:165595368:165595447:+	LTR	ERVL-MaLR	MLT1J1	79	79	79	79	79	79	79	0	79	0	0	0	Pig.Cow
chr6:165595658:165595984:+	LTR	ERVL	LTR18A	326	326	326	330	317	326	326	0	0	0	0	0	Old.World.Monkey
chr6:165596093:165596960:+	LTR	ERVL-MaLR	MLT1J1-int	867	868	853	862	867	859	859	0	0	0	0	0	Old.World.Monkey
chr6:165596986:165597413:-	LTR	ERVL-MaLR	MLT1F	427	427	427	429	432	433	427	434	428	0	0	0	Pig.Cow
chr6:165597421:165597827:-	LTR	ERVL-MaLR	MLT1C	406	406	406	406	0	412	413	406	547	422	0	0	Pig.Cow
chr6:165598494:165598841:+	LINE	L2	L2b	347	368	368	368	366	367	367	379	387	0	0	0	Pig.Cow
chr6:165601734:165601771:-	LINE	L2	L2b	37	37	0	37	37	37	37	0	0	0	0	0	Old.World.Monkey
chr6:165601882:165602039:+	SINE	MIR	MIR	157	157	157	159	159	159	159	0	0	0	0	0	Old.World.Monkey
chr6:165602050:165602452:-	LINE	L1	L1MEe	402	406	406	408	407	408	408	0	0	0	0	0	Old.World.Monkey
chr6:165602463:165605222:-	LINE	L1	L1MC4	2759	2757	2756	0	2750	2687	2682	0	0	0	0	0	Old.World.Monkey
chr6:165605286:165605698:-	LINE	L1	L1MC4	412	412	414	414	420	1026	1021	0	0	0	0	0	Old.World.Monkey
chr6:165605889:165606106:-	LINE	L1	L1MC4	217	217	217	218	216	217	217	223	0	0	0	0	New.World.Monkey
chr6:165606752:165606994:-	LINE	L1	L1MEg	242	242	239	0	241	237	237	240	0	0	0	0	New.World.Monkey
chr6:165607349:165607467:+	SINE	MIR	MIRb	118	118	118	118	117	118	118	118	0	114	0	0	Pig.Cow
chr6:165607819:165608210:+	LTR	ERVL	MLT2A2	391	391	391	391	383	400	386	0	0	0	0	0	Old.World.Monkey
chr6:165608245:165608287:+	LTR	ERVL	MLT2A2	42	42	42	42	0	42	42	0	0	0	0	0	Old.World.Monkey
chr6:165608287:165610449:+	LTR	ERVL	HERVL-int	2162	2162	2161	0	2109	2379	2142	2089	0	0	0	0	New.World.Monkey
chr6:165610491:165610791:+	SINE	Alu	AluSz	300	321	300	326	298	287	288	300	0	0	0	0	New.World.Monkey
chr6:165613569:165616284:+	LINE	L1	L1PA15	2715	3220	2782	2709	2712	2723	2724	0	0	0	0	0	Old.World.Monkey
chr6:165616320:165616419:-	SINE	MIR	MIR	99	99	99	99	99	98	98	0	0	0	0	0	Old.World.Monkey
chr6:165616499:165616628:-	SINE	MIR	MIR	129	129	129	129	129	129	129	0	0	0	0	0	Old.World.Monkey
chr6:165617006:165617309:-	LTR	ERVL-MaLR	THE1D	303	303	303	295	301	303	303	0	0	0	0	0	Old.World.Monkey
chr6:165617309:165617616:+	SINE	Alu	AluY	307	298	304	307	302	0	0	0	0	0	0	0	Apes
chr6:165617616:165617730:-	LTR	ERVL-MaLR	THE1D	114	114	114	114	122	0	0	0	0	0	0	0	Apes
chr6:165619265:165619350:+	LTR	ERVL-MaLR	MLT1F1	85	85	85	83	85	85	85	85	0	89	0	0	Pig.Cow
chr6:165619399:165619704:+	LTR	ERVL-MaLR	MLT1F1	305	306	305	305	306	305	305	296	0	0	0	0	New.World.Monkey
chr6:165621059:165621487:-	DNA	TcMar-Tigger	Tigger2a	428	428	427	427	428	429	429	429	0	0	0	0	New.World.Monkey
chr6:165621951:165622744:+	DNA	TcMar-Tigger	MER6	793	793	793	793	792	793	793	0	0	0	0	0	Old.World.Monkey
chr6:165623652:165623957:+	SINE	Alu	AluSx	305	307	301	304	0	312	312	0	0	0	0	0	Old.World.Monkey
chr6:165624502:165624607:-	LTR	ERVL	LTR79	105	105	105	105	105	102	102	0	0	110	0	0	Pig.Cow
chr6:165624864:165624947:-	LTR	ERVL	LTR79	83	83	83	83	83	83	83	83	0	85	0	0	Pig.Cow
chr6:165624960:165625012:+	LINE	RTE	L4	52	52	52	52	52	52	52	52	52	52	0	0	Pig.Cow
chr6:165625202:165625498:+	SINE	Alu	AluSc	296	296	296	299	0	0	297	0	0	0	0	0	Old.World.Monkey
chr6:165626381:165626484:-	LINE	L1	L1MD	103	103	103	103	0	103	103	103	0	0	0	0	New.World.Monkey
chr6:165626483:165627560:+	LINE	L1	L1M4	1077	1076	1075	1078	0	1080	1080	0	0	0	0	0	Old.World.Monkey
chr6:165627558:165627631:-	LINE	L1	L1M2	73	74	73	3417	0	73	73	0	0	0	0	0	Old.World.Monkey
chr6:165627631:165628092:-	LINE	L1	L1PA7	461	464	462	461	0	453	461	0	0	0	0	0	Old.World.Monkey
chr6:165628092:165628803:-	LINE	L1	L1M2	711	711	707	710	0	712	712	0	0	0	0	0	Old.World.Monkey
chr6:165628813:165629485:+	LINE	L1	L1MB8	672	671	671	673	0	687	687	0	0	0	0	0	Old.World.Monkey
chr6:165629485:165629843:-	LTR	ERVL-MaLR	MSTD	358	358	358	358	0	358	358	0	0	0	0	0	Old.World.Monkey
chr6:165629843:165630354:+	LINE	L1	L1MB8	511	510	530	510	0	546	546	517	0	0	0	0	New.World.Monkey
chr6:165631028:165631133:+	LINE	L2	L2c	105	108	105	108	0	108	108	108	0	0	0	0	New.World.Monkey
chr6:165631202:165631545:-	LTR	ERVL-MaLR	THE1B	343	343	343	349	0	343	343	349	0	0	0	0	New.World.Monkey
chr6:165631661:165631759:+	LINE	L2	L2a	98	97	97	97	97	97	97	98	0	0	0	0	New.World.Monkey
chr6:165635937:165636413:-	LTR	ERVL-MaLR	MLT1H	476	476	476	476	476	476	476	0	0	0	0	0	Old.World.Monkey
chr6:165636443:165637176:-	LINE	L2	L2	733	733	733	732	733	730	730	728	0	0	0	0	New.World.Monkey
chr6:165637256:165637358:-	DNA	hAT-Charlie	MER20	102	104	103	106	102	104	104	101	0	0	0	0	New.World.Monkey
chr6:165637370:165637742:-	LINE	L2	L2	372	372	372	372	372	0	0	376	0	0	0	0	New.World.Monkey
chr6:165638337:165638760:-	LTR	ERVL	MLT2B4	423	423	423	424	424	424	424	0	0	0	0	0	Old.World.Monkey
chr6:165638874:165639206:+	LTR	ERVL-MaLR	MLT1A0	332	550	332	332	332	348	348	351	0	0	0	0	New.World.Monkey
chr6:165640211:165640306:+	LINE	L2	L2a	95	95	95	95	95	95	95	0	0	94	0	0	Pig.Cow
chr6:165640306:165640603:+	SINE	Alu	AluY	297	297	295	297	294	301	293	0	0	0	0	0	Old.World.Monkey
chr6:165640603:165640787:+	LINE	L2	L2a	184	184	184	184	184	248	183	184	0	0	0	0	New.World.Monkey
chr6:165642235:165642581:-	LINE	L2	L2a	346	349	346	346	344	345	347	0	0	0	0	0	Old.World.Monkey
chr6:165642651:165642867:-	SINE	Alu	AluJb	216	217	218	217	218	221	218	220	0	0	0	0	New.World.Monkey
chr6:165642954:165643134:-	LINE	L2	L2a	180	180	180	180	180	181	181	181	179	177	0	182	Eutheria
chr6:165648132:165648208:-	LINE	L1	L1MA10	76	76	76	76	76	74	74	76	0	73	0	0	Pig.Cow
chr6:165648232:165648895:-	LINE	L1	L1ME1	663	663	663	663	660	662	662	0	0	756	0	0	Pig.Cow
chr6:165648994:165649354:+	LTR	ERVL-MaLR	THE1B	360	360	390	356	359	361	361	0	0	0	0	0	Old.World.Monkey
chr6:165649354:165650913:+	LTR	ERVL-MaLR	THE1B-int	1559	1558	1499	1575	1555	0	1560	1565	0	0	0	0	New.World.Monkey
chr6:165650913:165651175:+	LTR	ERVL-MaLR	THE1B	262	262	0	259	261	0	261	254	0	0	0	0	New.World.Monkey
chr6:165651162:165651323:+	LTR	ERVL-MaLR	THE1B-int	161	161	161	0	0	0	0	0	0	0	0	0	Great.Apes
chr6:165651301:165651418:+	LTR	ERVL-MaLR	THE1B	117	117	117	0	0	0	0	0	0	0	0	0	Great.Apes
chr6:165651787:165653707:-	LINE	L1	L1PB4	1920	1917	1931	1918	1925	1907	1908	0	0	0	0	0	Old.World.Monkey
chr6:165653793:165654064:-	SINE	Alu	AluY	271	271	271	276	276	0	0	0	0	0	0	0	Apes
chr6:165655726:165655903:-	LINE	L1	L1M5	177	177	177	177	177	177	177	492	188	183	0	0	Pig.Cow
chr6:165655980:165656172:-	DNA	hAT-Charlie	MER117	192	192	192	192	192	192	189	190	0	0	0	0	New.World.Monkey
chr6:165657596:165657851:-	LTR	Gypsy	MamGypLTR3	255	255	255	255	255	255	255	252	0	0	0	0	New.World.Monkey
chr6:165659277:165660217:-	LINE	L1	L1ME2	940	940	940	940	941	978	980	968	0	0	0	0	New.World.Monkey
chr6:165660222:165660353:-	LINE	L1	L1ME2	131	130	131	131	131	125	125	131	0	0	0	0	New.World.Monkey
chr6:165660353:165661062:-	LINE	L1	L1PA6	709	709	0	723	0	0	728	0	0	0	0	0	Old.World.Monkey
chr6:165661062:165661444:+	LINE	L1	L1PA6	382	378	382	378	0	378	376	0	0	0	0	0	Old.World.Monkey
chr6:165661444:165662415:-	LINE	L1	L1ME2	971	971	971	971	0	962	977	0	0	0	0	0	Old.World.Monkey
chr6:165662415:165662717:-	SINE	Alu	AluSx	302	302	302	301	0	0	322	0	0	0	0	0	Old.World.Monkey
chr6:165662717:165663174:-	LINE	L1	L1ME2	457	457	455	447	0	459	459	438	0	0	0	0	New.World.Monkey
chr6:165663278:165663911:-	LINE	L1	L1ME2	633	633	619	633	0	634	634	617	0	0	0	0	New.World.Monkey
chr6:165663930:165664137:-	LTR	ERVL-MaLR	MLT1D	207	207	208	208	0	208	208	204	0	215	0	0	Pig.Cow
chr6:165664174:165664245:-	SINE	MIR	MIR3	71	71	70	71	0	71	71	71	0	0	0	0	New.World.Monkey
chr6:165664242:165664391:-	DNA	hAT-Charlie	MER5A	149	149	148	149	0	149	149	145	0	147	0	0	Pig.Cow
chr6:165664949:165665243:+	SINE	Alu	AluY	294	294	294	294	0	294	309	0	0	0	0	0	Old.World.Monkey
chr6:165665247:165665692:-	LTR	ERVL	MER88	445	445	445	445	0	455	455	0	0	0	0	0	Old.World.Monkey
chr6:165665980:165666342:-	LTR	ERVL-MaLR	THE1D	362	362	362	364	363	363	363	365	0	0	0	0	New.World.Monkey
chr6:165667726:165668257:+	LINE	L1	L1MCc	531	530	530	519	530	533	533	533	0	0	0	0	New.World.Monkey
chr6:165668308:165668617:+	LINE	L1	L1MCc	309	308	309	309	308	311	311	308	0	0	0	0	New.World.Monkey
chr6:165668637:165669073:+	LTR	ERVL-MaLR	MLT1C	436	434	436	436	0	434	434	422	0	0	0	0	New.World.Monkey
chr6:165669097:165669412:+	LINE	L1	L1MCc	315	315	315	314	0	315	315	316	0	0	0	0	New.World.Monkey
chr6:165669414:165669559:+	LINE	L1	L1MCc	145	146	146	145	0	148	148	150	0	0	0	0	New.World.Monkey
chr6:165669752:165669831:+	LINE	L2	L2a	79	79	79	79	0	79	79	79	0	0	0	0	New.World.Monkey
chr6:165670345:165670431:-	LINE	L2	L2a	86	86	86	86	0	86	86	85	0	0	0	0	New.World.Monkey
chr6:165670454:165670582:-	LINE	L2	L2a	128	128	128	128	0	0	124	128	0	0	0	0	New.World.Monkey
chr6:165671141:165671526:-	LTR	ERVL-MaLR	MSTA	385	385	385	380	0	375	375	385	0	0	0	0	New.World.Monkey
chr6:165671531:165673169:-	LTR	ERVL-MaLR	MSTA-int	1638	1637	1638	1636	0	1636	1635	0	0	0	0	0	Old.World.Monkey
chr6:165673169:165673590:-	LTR	ERVL-MaLR	MSTA	421	421	423	0	423	420	420	0	0	0	0	0	Old.World.Monkey
chr6:165673885:165674208:+	DNA	TcMar-Tigger	Tigger3c	323	323	323	323	323	323	318	0	0	0	0	0	Old.World.Monkey
chr6:165674212:165674851:-	LINE	L1	L1MA7	639	643	637	639	0	703	703	0	0	0	0	0	Old.World.Monkey
chr6:165674881:165675070:+	SINE	MIR	MIR	189	189	189	189	0	189	189	0	0	0	0	0	Old.World.Monkey
chr6:165675096:165675548:-	LINE	L2	L2a	452	452	452	452	0	442	442	0	0	0	0	0	Old.World.Monkey
chr6:165675548:165675928:+	LTR	ERVL-MaLR	THE1C	380	380	384	380	0	376	376	379	0	0	0	0	New.World.Monkey
chr6:165675928:165676135:-	LINE	L2	L2a	207	207	207	207	0	207	207	208	0	0	0	0	New.World.Monkey
chr6:165676764:165676987:+	SINE	Alu	AluJo	223	222	223	223	0	225	225	0	0	0	0	0	Old.World.Monkey
chr6:165677514:165677591:+	LINE	L2	L2c	77	77	77	77	77	0	0	77	0	0	0	0	New.World.Monkey
chr6:165678499:165678690:+	LINE	L1	L1PA4	191	188	191	191	0	0	0	0	0	0	0	0	Great.Apes
chr6:165679236:165679570:+	DNA	TcMar-Tigger	Tigger3a	334	334	334	334	332	335	336	0	0	0	0	0	Old.World.Monkey
chr6:165679693:165680226:+	LTR	ERVL	MLT2B1	533	533	533	539	538	525	525	534	0	0	0	0	New.World.Monkey
chr6:165680366:165680716:-	LTR	ERVL-MaLR	MLT1B	350	350	350	350	350	349	349	342	0	0	0	0	New.World.Monkey
chr6:165680902:165681046:-	LINE	L2	L2c	144	144	144	144	0	144	144	143	0	0	0	0	New.World.Monkey
chr6:165681316:165681407:-	LTR	ERVL-MaLR	MLT1L	91	91	91	91	91	91	91	95	0	0	0	0	New.World.Monkey
chr6:165681763:165681789:-	DNA	hAT-Charlie	MER5B	26	26	26	26	26	26	26	42	25	0	0	0	Pig.Cow
chr6:165681789:165682082:+	SINE	Alu	AluSx	293	293	293	0	605	0	597	305	0	0	0	0	New.World.Monkey
chr6:165682082:165682207:-	DNA	hAT-Charlie	MER5B	125	125	125	0	125	125	125	124	124	0	0	0	Pig.Cow
chr6:165683894:165684000:+	SINE	Alu	AluJr	106	106	106	106	106	106	106	106	0	0	0	0	New.World.Monkey
chr6:165684127:165684259:+	SINE	MIR	MIR3	132	132	132	132	132	132	132	130	136	133	0	0	Pig.Cow
chr6:165684567:165684726:+	LINE	L1	L1ME4a	159	159	159	159	159	158	159	0	155	154	0	0	Pig.Cow
chr6:165684910:165686061:+	LINE	L1	L1MC1	1151	1154	1146	1141	1159	1151	1151	0	0	0	0	0	Old.World.Monkey
chr6:165686318:165686403:+	LINE	L2	L2b	85	85	85	273	85	88	88	0	0	0	0	0	Old.World.Monkey
chr6:165686677:165686971:-	LINE	L1	L1MD	294	303	293	294	292	284	284	0	0	0	0	0	Old.World.Monkey
chr6:165686976:165687117:+	LTR	Gypsy	MamGypLTR1b	141	141	141	141	141	141	141	0	0	145	0	0	Pig.Cow
chr6:165687582:165687699:+	SINE	MIR	MIR	117	116	117	117	117	117	117	115	0	114	0	0	Pig.Cow
chr6:165689475:165689774:-	SINE	Alu	AluSx1	299	298	323	294	309	291	292	0	0	0	0	0	Old.World.Monkey
chr6:165690006:165690467:-	LTR	ERVL-MaLR	MLT1J-int	461	465	461	466	466	477	477	473	0	0	0	0	New.World.Monkey
chr6:165690467:165690642:-	SINE	Alu	AluSx	175	175	175	175	174	0	0	0	0	0	0	0	Apes
chr6:165690668:165690789:-	SINE	Alu	AluSx	121	121	121	120	119	121	121	0	0	0	0	0	Old.World.Monkey
chr6:165690789:165690872:-	LTR	ERVL-MaLR	MLT1J-int	83	83	83	83	83	83	83	0	0	0	0	0	Old.World.Monkey
chr6:165692131:165692274:+	SINE	MIR	MIRb	143	143	143	144	143	146	146	0	0	144	0	0	Pig.Cow
chr6:165692635:165692930:+	SINE	Alu	AluSz	295	299	296	297	293	294	294	297	0	0	0	0	New.World.Monkey
chr6:165693831:165693989:+	DNA	hAT-Tip100	Arthur1A	158	158	158	158	158	157	157	159	159	425	0	0	Pig.Cow
chr6:165694070:165694449:+	LTR	ERVL-MaLR	MLT1J	379	379	379	379	378	0	0	1569	0	0	0	0	New.World.Monkey
chr6:165695652:165695750:+	LINE	L1	L1M5	98	98	98	98	98	122	122	113	0	0	0	0	New.World.Monkey
chr6:165695879:165696129:+	SINE	MIR	MIR	250	250	250	250	250	431	249	250	255	245	0	0	Pig.Cow
chr6:165696529:165696875:+	LINE	L1	L1PA10	346	346	353	347	346	345	345	344	0	0	0	0	New.World.Monkey
chr6:165696895:165702423:+	LINE	L1	L1PA10	5528	5520	5526	5534	5537	0	0	0	0	0	0	0	Apes
chr6:165702457:165702471:+	LINE	L1	L1PA10	14	14	14	14	14	14	14	14	0	0	0	0	New.World.Monkey
chr6:165702584:165702656:+	DNA	hAT-Charlie	MER58A	72	72	72	72	72	72	72	70	0	0	0	0	New.World.Monkey
chr6:165702928:165703131:-	LINE	L1	L1PB4	203	203	203	203	0	203	203	204	0	0	0	0	New.World.Monkey
chr6:165703736:165704060:-	LINE	L2	L2b	324	324	324	325	324	328	328	318	0	0	0	0	New.World.Monkey
chr6:165704136:165704293:-	LINE	L2	L2b	157	157	157	157	157	157	157	157	0	0	0	0	New.World.Monkey
chr6:165704293:165704669:-	LTR	ERVL-MaLR	THE1B	376	376	375	376	376	376	376	376	0	0	0	0	New.World.Monkey
chr6:165704669:165704834:-	LINE	L2	L2b	165	161	164	165	166	170	171	162	0	0	0	0	New.World.Monkey
chr6:165704856:165704914:+	SINE	MIR	MIRc	58	58	58	58	58	58	58	58	0	59	0	0	Pig.Cow
chr6:165704985:165705170:-	LINE	L2	L2b	185	184	185	186	187	185	185	199	0	0	0	0	New.World.Monkey
chr6:165707453:165707766:+	SINE	Alu	AluY	313	309	308	311	310	0	322	0	0	0	0	0	Old.World.Monkey
chr6:165708093:165708382:+	SINE	Alu	AluJb	289	290	289	282	289	292	292	284	0	0	0	0	New.World.Monkey
chr6:165708452:165709146:-	LINE	L1	L1MC4	694	696	694	695	962	700	700	690	0	0	0	0	New.World.Monkey
chr6:165709428:165709623:-	LINE	L1	L1MC4	195	195	195	195	0	195	195	190	0	0	0	0	New.World.Monkey
chr6:165709757:165710627:+	LTR	ERVL	MER54A	870	871	871	1837	864	875	875	860	0	0	0	0	New.World.Monkey
chr6:165710627:165710918:+	SINE	Alu	AluSz	291	287	303	295	281	279	280	305	0	0	0	0	New.World.Monkey
chr6:165710918:165710938:+	LTR	ERVL	MER54A	20	20	20	20	20	20	20	0	0	0	0	0	Old.World.Monkey
chr6:165713251:165713468:-	SINE	Alu	AluSz	217	217	217	241	0	217	217	0	0	0	0	0	Old.World.Monkey
chr6:165713619:165713797:+	SINE	MIR	MIRb	178	178	178	178	178	179	179	174	179	171	206	0	Eutheria
chr6:165716768:165719972:+	LINE	L1	L1HS	3204	0	0	0	0	0	0	0	0	0	0	0	Human
chr6:165720765:165721058:+	SINE	Alu	AluSz6	293	293	0	294	295	0	0	291	0	0	0	0	New.World.Monkey
chr6:165721687:165722080:+	LTR	ERVL-MaLR	MLT1E2	393	393	393	393	393	0	0	387	0	0	0	0	New.World.Monkey
chr6:165722183:165722294:-	SINE	MIR	MIRb	111	111	111	111	111	0	0	0	0	0	0	0	Apes
chr6:165723302:165723602:+	DNA	TcMar-Tigger	MER2	300	300	300	0	300	0	0	0	0	0	0	0	Apes
chr6:165723871:165724005:-	SINE	MIR	MIRb	134	134	134	134	132	134	134	0	0	133	0	0	Pig.Cow
chr6:165724282:165724768:+	LTR	ERV1	LTR46	486	515	575	490	640	0	0	0	0	0	0	0	Apes
chr6:165726856:165727021:+	LINE	L2	L2	165	165	168	174	210	232	0	177	0	0	0	0	New.World.Monkey
chr6:165727770:165728159:-	LINE	L1	L1MC4a	389	389	389	389	389	375	375	0	0	0	0	0	Old.World.Monkey
chr6:165728309:165728341:-	LINE	L2	L2a	32	32	32	32	32	32	32	31	0	0	0	0	New.World.Monkey
chr6:165728341:165728654:-	LTR	ERVL-MaLR	MLT1D	313	312	312	312	312	312	312	0	0	0	0	0	Old.World.Monkey
chr6:165728654:165728947:-	SINE	Alu	AluSx1	293	287	291	0	293	290	290	307	0	0	0	0	New.World.Monkey
chr6:165728947:165729125:-	LTR	ERVL-MaLR	MLT1D	178	0	178	0	178	178	178	179	0	0	0	0	New.World.Monkey
chr6:165729455:165729760:+	SINE	Alu	AluJb	305	305	303	303	293	328	453	0	0	0	0	0	Old.World.Monkey
chr6:165732025:165732441:-	LINE	L1	L1PA8	416	417	0	418	417	420	420	416	0	0	0	0	New.World.Monkey
chr6:165732459:165732530:-	LINE	L1	L1MB8	71	71	0	71	71	71	71	70	0	0	0	0	New.World.Monkey
chr6:165732776:165733148:+	LTR	ERV1	MER51B	372	368	0	372	382	369	369	369	0	0	0	0	New.World.Monkey
chr6:165733639:165734678:-	LINE	L1	L1MB7	1039	1037	0	1040	1040	1035	1034	1044	0	0	0	0	New.World.Monkey
chr6:165734734:165734912:+	LINE	L2	L2a	178	178	0	178	0	178	178	175	0	0	0	0	New.World.Monkey
chr6:165735212:165735335:+	LTR	ERVL	MLT2B2	123	123	0	122	0	123	123	122	0	0	0	0	New.World.Monkey
chr6:165735335:165735683:-	LTR	ERVL-MaLR	MLT1A0	348	348	0	348	0	356	356	19213	0	0	0	0	New.World.Monkey
chr6:165735683:165735988:+	LTR	ERVL	MLT2B2	305	305	0	306	0	0	302	294	0	0	0	0	New.World.Monkey
chr6:165736086:165736451:+	LTR	ERVL-MaLR	THE1B	365	367	366	367	0	368	368	374	0	0	0	0	New.World.Monkey
chr6:165736744:165737018:-	LTR	Gypsy	MamGypLTR2b	274	272	272	274	0	283	278	0	0	0	0	0	Old.World.Monkey
chr6:165737978:165738135:+	SINE	MIR	MIR	157	157	158	158	157	157	157	165	156	0	0	0	Pig.Cow
chr6:165738577:165738901:+	LINE	CR1	L3	324	324	324	324	324	324	324	324	333	0	0	0	Pig.Cow
chr6:165739529:165739592:+	LINE	CR1	L3	63	63	63	63	63	63	63	0	0	0	0	0	Old.World.Monkey
chr6:165739653:165739697:+	LINE	L2	L2b	44	44	44	44	44	45	45	0	43	0	0	0	Pig.Cow
chr6:165748979:165749496:+	LTR	ERVL	LTR69	517	517	520	520	519	519	519	0	0	0	0	0	Old.World.Monkey
chr6:165749956:165750269:+	SINE	Alu	AluYb8	313	0	0	0	0	0	0	0	0	0	0	0	Human
chr6:165751299:165751487:+	LINE	L1	L1M4	188	188	188	188	185	189	189	188	0	0	0	0	New.World.Monkey
chr6:165753555:165753675:-	SINE	MIR	MIRb	120	122	117	120	119	120	120	119	0	0	0	0	New.World.Monkey
chr6:165754023:165754104:-	LINE	L2	L2b	81	81	81	78	81	81	81	0	0	0	0	0	Old.World.Monkey
chr6:165754426:165754511:-	SINE	MIR	MIR	85	85	85	85	85	85	85	85	87	82	0	0	Pig.Cow
chr6:165754526:165754670:-	LINE	L2	L2	144	144	144	144	144	144	144	142	144	143	0	0	Pig.Cow
chr6:165754816:165755810:-	DNA	TcMar-Tigger	Tigger2	994	995	992	999	1002	1206	1206	998	0	0	0	0	New.World.Monkey
chr6:165756499:165756594:+	LINE	L2	L2b	95	95	95	95	95	0	0	91	0	0	0	0	New.World.Monkey
chr6:165757328:165757514:-	SINE	MIR	MIR3	186	186	186	0	186	180	180	186	0	207	0	204	Eutheria
chr6:165759206:165759325:-	LINE	L2	L2a	119	119	119	119	119	119	119	119	0	0	0	0	New.World.Monkey
chr6:165759384:165759837:-	LINE	L2	L2a	453	453	453	0	453	448	448	450	0	0	0	0	New.World.Monkey
chr6:165762163:165762533:+	LTR	ERVL-MaLR	THE1C	370	370	370	370	370	372	372	370	0	0	0	0	New.World.Monkey
chr6:165762533:165764110:+	LTR	ERVL-MaLR	THE1C-int	1577	1579	1579	1575	1574	1558	1562	1627	0	0	0	0	New.World.Monkey
chr6:165764110:165764488:+	LTR	ERVL-MaLR	THE1C	378	378	378	377	378	377	377	366	0	0	0	0	New.World.Monkey
chr6:165765022:165765080:-	LINE	L2	L2a	58	58	58	58	58	58	58	58	0	0	0	0	New.World.Monkey
chr6:165765174:165765299:-	DNA	hAT-Blackjack	MER94	125	125	123	125	125	124	124	0	0	0	0	0	Old.World.Monkey
chr6:165765352:165765640:-	SINE	Alu	AluSx1	288	288	0	288	288	288	288	289	0	0	0	0	New.World.Monkey
chr6:165766096:165767534:+	LINE	L1	L1MC1	1438	1439	1397	1422	0	1408	1411	0	0	0	0	0	Old.World.Monkey
chr6:165768718:165769253:-	LINE	L1	L1ME2	535	535	536	535	538	539	539	0	0	530	0	0	Pig.Cow
chr6:165769281:165769364:-	LINE	L1	L1ME2	83	83	81	83	81	83	83	0	0	81	0	0	Pig.Cow
chr6:165769364:165769728:-	LTR	ERVL-MaLR	THE1D	364	357	364	364	364	419	417	0	0	0	0	0	Old.World.Monkey
chr6:165769728:165769916:-	LINE	L1	L1ME2	188	188	0	185	184	183	183	0	0	0	0	0	Old.World.Monkey
chr6:165769934:165770179:-	LINE	L1	L1ME2	245	245	245	241	245	0	0	0	0	0	0	0	Apes
chr6:165770205:165771010:-	LINE	L1	L1ME2	805	0	806	807	808	0	0	0	0	0	0	0	Apes
chr6:165771030:165772988:-	LINE	L1	L1ME2	1958	1963	1960	0	1965	0	0	0	0	0	0	0	Apes
chr6:165772992:165773220:-	LINE	L1	L1ME2	228	228	228	228	228	0	0	222	0	0	0	0	New.World.Monkey
chr6:165773225:165773411:-	DNA	hAT-Charlie	MER58C	186	185	186	185	185	0	0	180	0	0	0	0	New.World.Monkey
chr6:165773866:165773993:-	LINE	L1	L1ME2	127	127	127	0	127	0	0	127	0	0	0	0	New.World.Monkey
chr6:165773997:165774423:+	LINE	L1	L1M4b	426	426	426	425	427	0	0	0	0	0	0	0	Apes
chr6:165774428:165774687:+	LINE	L1	L1M4	259	259	259	258	259	258	258	260	0	0	0	0	New.World.Monkey
chr6:165774691:165774931:+	LINE	L1	L1M4b	240	240	240	240	241	238	238	0	0	0	0	0	Old.World.Monkey
chr6:165774931:165775424:+	LTR	ERVL-MaLR	MLT1C	493	492	492	492	496	494	493	494	0	0	0	0	New.World.Monkey
chr6:165775424:165776723:+	LINE	L1	L1M4b	1299	1297	1303	1300	1293	1296	1333	1263	0	0	0	0	New.World.Monkey
chr6:165776723:165777033:+	SINE	Alu	AluSg4	310	310	317	298	327	321	310	0	0	0	0	0	Old.World.Monkey
chr6:165777033:165777559:+	LINE	L1	L1M4b	526	525	526	520	521	530	552	0	0	0	0	0	Old.World.Monkey
chr6:165777634:165778001:+	LTR	ERVL-MaLR	MLT1A0	367	363	361	363	363	363	363	360	0	0	0	0	New.World.Monkey
chr6:165778196:165778452:+	LINE	L1	L1M5	256	256	256	256	256	275	274	245	0	0	0	0	New.World.Monkey
chr6:165778493:165778749:+	LINE	L1	L1MD	256	256	0	257	253	256	256	255	0	0	0	0	New.World.Monkey
chr6:165778902:165779213:+	SINE	Alu	AluJb	311	311	0	312	312	297	297	0	0	0	0	0	Old.World.Monkey
chr6:165779703:165779918:+	LINE	L1	L1MD	215	214	214	214	213	213	213	214	0	0	0	0	New.World.Monkey
chr6:165779947:165780234:+	LINE	L1	L1MEf	287	287	287	288	287	378	378	287	0	0	0	0	New.World.Monkey
chr6:165780448:165780730:+	LINE	L1	L1MEf	282	282	278	282	288	289	290	0	0	0	0	0	Old.World.Monkey
chr6:165780767:165781484:+	LINE	L1	L1MEf	717	715	720	703	690	0	0	0	0	0	0	0	Apes
chr6:165781484:165781784:-	SINE	Alu	AluSz	300	301	300	300	300	299	299	0	0	0	0	0	Old.World.Monkey
chr6:165781784:165782075:+	LINE	L1	L1MEf	291	280	289	291	291	0	0	288	0	0	0	0	New.World.Monkey
chr6:165782161:165787732:+	LINE	L1	L1PA3	5571	5713	0	0	0	0	0	0	0	0	0	0	Great.Apes
chr6:165788183:165790121:+	DNA	TcMar-Tigger	Tigger1	1938	1937	1932	1946	2604	2282	1958	1904	0	0	0	0	New.World.Monkey
chr6:165790121:165790427:+	SINE	Alu	AluJr	306	306	306	306	307	300	300	308	0	0	0	0	New.World.Monkey
chr6:165790427:165790711:+	DNA	TcMar-Tigger	Tigger1	284	284	284	284	284	282	283	272	0	0	0	0	New.World.Monkey
chr6:165791459:165791532:+	DNA	hAT-Tip100	Arthur1C	73	73	73	73	75	73	73	521	0	0	0	72	Eutheria
chr6:165791674:165792425:+	Unknown	Unknown	MamRep605	751	751	751	747	751	743	746	764	0	0	0	0	New.World.Monkey
chr6:165793353:165793514:-	LINE	CR1	L3b	161	161	160	160	0	156	156	160	160	161	0	0	Pig.Cow
chr6:165794033:165794106:-	SINE	MIR	MIRc	73	73	73	73	73	74	74	72	0	0	0	0	New.World.Monkey
chr6:165794969:165795269:-	SINE	Alu	AluSc	300	302	294	291	293	300	302	0	0	0	0	0	Old.World.Monkey
chr6:165795952:165796195:+	SINE	MIR	MIR	243	245	246	240	0	245	245	0	0	241	0	0	Pig.Cow
chr6:165798611:165798783:-	LINE	L2	L2	172	172	172	170	172	172	172	171	0	0	0	0	New.World.Monkey
chr6:165798993:165799112:+	LINE	L2	L2a	119	119	119	117	119	120	120	120	0	0	0	0	New.World.Monkey
chr6:165800210:165800514:+	SINE	Alu	AluY	304	297	317	297	307	0	0	0	0	0	0	0	Apes
chr6:165802350:165804237:-	LINE	L2	L2a	1887	1893	1874	1884	1874	1926	1874	0	0	0	0	0	Old.World.Monkey
chr6:165805652:165805767:+	SINE	MIR	MIRb	115	115	115	115	115	113	114	114	0	115	0	113	Eutheria
chr6:165807574:165808354:-	LINE	L1	L1PA7	780	776	780	780	1067	770	771	0	0	0	0	0	Old.World.Monkey
chr6:165810916:165811215:+	SINE	Alu	AluSq2	299	301	0	308	307	298	297	0	0	0	0	0	Old.World.Monkey
chr6:165811327:165811713:-	DNA	hAT-Charlie	Charlie7	386	386	0	386	382	385	389	385	0	0	0	0	New.World.Monkey
chr6:165811713:165811967:+	SINE	Alu	AluSx	254	254	0	254	254	254	0	254	0	0	0	0	New.World.Monkey
chr6:165811988:165812002:+	SINE	Alu	AluSx	14	14	14	14	14	14	14	14	0	0	0	0	New.World.Monkey
chr6:165812002:165812197:-	DNA	hAT-Charlie	Charlie7	195	195	195	192	192	192	192	194	197	195	0	0	Pig.Cow
chr6:165812215:165812751:+	LINE	L1	L1ME1	536	536	536	532	528	538	536	531	0	0	0	0	New.World.Monkey
chr6:165812767:165812926:+	LINE	L1	L1ME1	159	159	159	158	158	158	158	158	0	0	0	0	New.World.Monkey
chr6:165812926:165813440:-	LINE	L1	L1PA4	514	513	515	522	0	0	0	0	0	0	0	0	Great.Apes
chr6:165813440:165814090:+	LINE	L1	L1ME1	650	650	643	644	647	642	0	0	0	0	0	0	Old.World.Monkey
chr6:165814065:165814683:+	LINE	L1	L1ME1	618	616	618	623	620	635	0	0	0	0	0	0	Old.World.Monkey
chr6:165814697:165815058:-	DNA	hAT-Charlie	Charlie7	361	361	361	361	361	360	0	0	358	0	0	0	Pig.Cow
chr6:165815549:165815671:-	SINE	MIR	MIRb	122	122	121	121	0	125	125	0	0	0	0	0	Old.World.Monkey
chr6:165816452:165816649:+	SINE	MIR	MIR	197	197	197	197	196	197	197	201	0	0	0	0	New.World.Monkey
chr6:165816783:165816973:+	DNA	hAT-Blackjack	MER63A	190	190	190	190	190	190	190	191	0	0	0	0	New.World.Monkey
chr6:165817242:165817434:-	LINE	L1	L1MA4	192	192	192	192	193	192	192	193	0	0	0	0	New.World.Monkey
chr6:165817436:165817701:+	LINE	L1	L1MA4	265	265	265	265	268	268	268	0	0	0	0	0	Old.World.Monkey
chr6:165817874:165818071:+	LINE	L1	L1MEd	197	197	197	197	196	197	197	193	0	191	0	0	Pig.Cow
chr6:165818973:165819013:-	LINE	L2	L2a	40	40	40	40	40	0	0	0	0	0	0	0	Apes
chr6:165819005:165819239:-	SINE	MIR	MIRb	234	234	2644	233	234	0	0	0	0	0	0	0	Apes
chr6:165820098:165820655:+	LTR	ERVL	MLT2B3	557	557	557	556	557	557	557	547	0	0	0	0	New.World.Monkey
chr6:165820776:165820987:+	SINE	MIR	MIR	211	211	211	211	210	212	212	0	0	0	0	0	Old.World.Monkey
chr6:165821014:165821091:+	LINE	L2	L2c	77	77	74	77	77	77	77	77	0	76	0	0	Pig.Cow
chr6:165822372:165822678:+	SINE	Alu	AluY	306	0	302	308	299	0	0	0	0	0	0	0	Apes
chr6:165822753:165823047:+	SINE	Alu	AluSq2	294	0	294	283	283	286	286	0	0	0	0	0	Old.World.Monkey
chr6:165823050:165823140:+	rRNA	rRNA	5S	90	90	90	0	0	0	0	0	0	0	0	0	Great.Apes
chr6:165823486:165823599:+	DNA	hAT-Charlie	Charlie2a	113	113	113	113	113	110	110	113	114	114	0	0	Pig.Cow
chr6:165823698:165823920:+	DNA	hAT-Charlie	Charlie2b	222	222	222	222	222	222	214	221	248	246	0	0	Pig.Cow
chr6:165823924:165824018:+	LINE	L1	L1MC4	94	96	96	96	96	101	101	0	0	93	0	0	Pig.Cow
chr6:165824071:165824295:+	LINE	L1	L1MC4	224	0	224	223	223	221	221	222	0	0	0	0	New.World.Monkey
chr6:165824295:165824602:+	SINE	Alu	AluY	307	0	0	0	0	0	0	0	0	0	0	0	Human
chr6:165824602:165824727:+	LINE	L1	L1MC4	125	125	0	0	0	119	119	0	0	122	0	0	Pig.Cow
chr6:165824727:165825109:+	LTR	ERVL-MaLR	MLT1B	382	386	0	0	379	381	381	0	0	0	0	0	Old.World.Monkey
chr6:165825109:165825398:+	LINE	L1	L1MC4	289	289	0	0	287	0	0	284	0	0	0	0	New.World.Monkey
chr6:165825398:165825947:+	DNA	hAT-Charlie	Charlie2b	549	550	0	0	554	546	545	0	0	0	0	0	Old.World.Monkey
chr6:165827612:165827828:+	DNA	hAT-Charlie	MER58A	216	216	216	216	216	217	216	213	0	0	0	0	New.World.Monkey
chr6:165827910:165828622:-	LINE	L1	L1ME2	712	710	710	711	711	698	1067	689	0	0	0	0	New.World.Monkey
chr6:165829069:165829298:-	SINE	MIR	MIRb	229	229	229	229	229	225	225	229	0	0	0	224	Eutheria
chr6:165830032:165830113:-	SINE	MIR	MIRc	81	81	81	81	81	81	81	81	81	81	0	0	Pig.Cow
chr6:165830113:165830220:-	SINE	MIR	MIR3	107	107	107	109	107	107	107	107	102	395	0	0	Pig.Cow
chr6:165832554:165832647:-	DNA	hAT	MamRep38	93	93	93	93	95	93	93	96	0	93	0	0	Pig.Cow
chr6:165832825:165833057:-	SINE	MIR	MIR	232	232	232	234	222	234	234	237	0	253	0	0	Pig.Cow
chr6:165833113:165833180:-	LINE	L2	L2a	67	67	67	67	67	67	67	67	67	67	0	0	Pig.Cow
chr6:165833557:165833640:+	LINE	L2	L2b	83	83	83	83	83	83	83	82	86	82	0	0	Pig.Cow
chr6:165833663:165833856:+	DNA	hAT-Charlie	MER58A	193	195	196	194	197	193	193	187	0	0	0	0	New.World.Monkey
chr6:165834392:165834649:+	LINE	L1	L1M5	257	261	261	259	261	257	258	254	256	0	0	0	Pig.Cow
chr6:165834649:165834941:+	SINE	Alu	AluJr	292	292	0	291	294	0	291	302	0	0	0	0	New.World.Monkey
chr6:165834941:165835246:+	LINE	L1	L1M5	305	303	305	301	292	309	309	306	0	0	0	0	New.World.Monkey
chr6:165835268:165835563:+	SINE	Alu	AluJb	295	294	295	294	296	295	295	296	0	0	0	0	New.World.Monkey
chr6:165836001:165836274:+	LINE	L1	L1MEe	273	272	277	274	277	281	281	0	274	0	0	0	Pig.Cow
chr6:165836546:165836768:+	LTR	ERVL-MaLR	MLT1K	222	221	217	222	222	216	216	221	0	0	0	0	New.World.Monkey
chr6:165837073:165837353:+	SINE	Alu	AluSc	280	297	295	297	303	291	291	0	0	0	0	0	Old.World.Monkey
chr6:165837524:165837902:+	LINE	L2	L2c	378	378	378	377	378	380	380	374	0	375	0	0	Pig.Cow
chr6:165837921:165838598:+	LINE	L1	L1MEe	677	666	679	681	678	0	0	666	0	0	0	0	New.World.Monkey
chr6:165838740:165838825:+	LINE	L1	L1MEe	85	85	85	85	85	0	0	85	90	92	0	0	Pig.Cow
chr6:165838819:165839258:+	LINE	L1	L1MB7	439	440	441	440	443	427	428	443	0	452	0	0	Pig.Cow
chr6:165839296:165841165:+	LINE	L1	L1MB7	1869	1865	1863	1873	1864	3395	1850	1906	0	0	0	0	New.World.Monkey
chr6:165843969:165844203:-	SINE	MIR	MIR	234	234	234	234	234	234	234	233	0	0	0	0	New.World.Monkey
chr6:165845527:165846001:-	LINE	L2	L2a	474	471	474	474	470	473	473	0	0	518	0	0	Pig.Cow
chr6:165847221:165847529:+	SINE	Alu	AluY	308	0	0	0	0	0	0	0	0	0	0	0	Human
chr6:165847805:165847872:-	SINE	MIR	MIR3	67	67	67	67	67	67	67	67	68	68	0	98	Eutheria
chr6:165848034:165848404:+	LTR	ERVL-MaLR	MLT1H2	370	371	371	371	371	372	372	370	0	0	0	0	New.World.Monkey
chr6:165850503:165850636:+	LINE	CR1	L3b	133	133	134	133	133	133	133	135	146	0	0	0	Pig.Cow
chr6:165851608:165851661:-	LINE	L1	L1M5	53	53	53	53	53	53	53	0	0	0	0	0	Old.World.Monkey
chr6:165851661:165851975:-	SINE	Alu	AluSp	314	314	314	318	314	308	307	0	0	0	0	0	Old.World.Monkey
chr6:165851975:165852130:-	LINE	L1	L1M5	155	155	155	151	151	153	153	148	0	151	0	0	Pig.Cow
chr6:165852162:165852462:+	SINE	Alu	AluJr4	300	296	286	293	297	310	310	301	0	0	0	0	New.World.Monkey
chr6:165853976:165854187:+	SINE	MIR	MIR3	211	213	211	211	211	214	214	206	0	0	0	0	New.World.Monkey
chr6:165854781:165854927:+	LINE	L2	L2c	146	146	146	146	146	146	146	153	149	153	0	0	Pig.Cow
chr6:165854963:165855098:-	SINE	MIR	MIR	135	135	135	135	135	1073	1240	135	0	0	0	0	New.World.Monkey
chr6:165855172:165855298:+	LINE	L2	L2b	126	126	126	126	125	123	123	132	0	0	0	0	New.World.Monkey
chr6:165855307:165855559:-	LINE	L1	L1M5	252	256	260	262	266	0	269	0	0	252	0	0	Pig.Cow
chr6:165855559:165855632:-	LTR	ERVL-MaLR	THE1D	73	73	73	73	73	0	73	0	0	0	0	0	Old.World.Monkey
chr6:165855632:165855889:-	LINE	L1	L1PA4	257	248	257	255	0	0	0	0	0	0	0	0	Great.Apes
chr6:165855889:165856204:-	LTR	ERVL-MaLR	THE1D	315	303	315	315	0	0	0	0	0	0	0	0	Great.Apes
chr6:165856204:165856324:-	LTR	ERVL-MaLR	THE1D-int	120	120	120	120	0	120	120	120	0	0	0	0	New.World.Monkey
chr6:165856324:165856622:+	SINE	Alu	AluSx	298	293	293	293	0	299	299	301	0	0	0	0	New.World.Monkey
chr6:165856622:165857745:-	LTR	ERVL-MaLR	THE1D-int	1123	1123	1123	1123	1141	1134	1134	1118	0	0	0	0	New.World.Monkey
chr6:165858555:165858633:+	LINE	L1	L1MC4a	78	78	78	78	78	78	78	78	78	78	0	0	Pig.Cow
chr6:165858676:165859287:+	LINE	L1	L1MEe	611	611	611	611	636	611	612	587	781	838	0	0	Pig.Cow
chr6:165859576:165859885:+	LINE	L1	L1MEe	309	310	310	309	306	308	308	0	0	0	0	0	Old.World.Monkey
chr6:165859914:165860042:-	LTR	Gypsy	MamGypLTR1a	128	128	128	128	128	128	128	128	0	125	0	0	Pig.Cow
chr6:165860042:165860122:-	LINE	L2	L2a	80	80	80	0	80	80	80	80	0	80	0	0	Pig.Cow
chr6:165860240:165860299:-	LINE	L2	L2b	59	59	58	59	59	57	57	0	0	0	0	0	Old.World.Monkey
chr6:165861241:165861384:-	LINE	L2	L2c	143	143	142	143	143	0	0	144	0	0	0	0	New.World.Monkey
chr6:165862945:165863189:+	SINE	MIR	MIR	244	244	244	244	241	299	322	249	0	0	0	0	New.World.Monkey
chr6:165864044:165864350:-	SINE	Alu	AluJb	306	311	311	307	307	301	301	309	0	0	0	0	New.World.Monkey
chr6:165864762:165865142:+	LINE	L2	L2	380	380	402	377	379	381	381	380	0	0	0	0	New.World.Monkey
chr6:165865153:165865182:+	LINE	L2	L2a	29	29	29	29	29	29	29	29	0	0	0	0	New.World.Monkey
chr6:165865198:165865349:-	LINE	L2	L2a	151	151	151	151	151	147	147	0	150	0	0	0	Pig.Cow
chr6:165865398:165865836:+	LTR	ERVL	ERVL-E-int	438	438	438	438	438	434	438	0	0	0	0	0	Old.World.Monkey
chr6:165865840:165866219:+	LTR	ERVL-MaLR	MSTD	379	379	379	381	381	420	441	363	0	0	0	0	New.World.Monkey
chr6:165866221:165867868:+	LTR	ERVL-MaLR	MSTD-int	1647	1655	1629	1655	1662	0	0	1650	0	0	0	0	New.World.Monkey
chr6:165867869:165868253:+	LTR	ERVL-MaLR	MSTD	384	384	384	379	384	380	380	0	0	0	0	0	Old.World.Monkey
chr6:165868256:165868629:+	LTR	ERVL	ERVL-E-int	373	373	373	373	369	374	374	0	0	0	0	0	Old.World.Monkey
chr6:165868629:165868718:-	SINE	Alu	AluJb	89	89	88	90	89	94	94	0	0	0	0	0	Old.World.Monkey
chr6:165868725:165868892:+	LTR	ERVL	ERVL-E-int	167	167	167	167	167	167	167	0	0	0	0	0	Old.World.Monkey
chr6:165868908:165868973:-	LINE	L2	L2a	65	65	65	65	65	65	65	65	0	0	0	0	New.World.Monkey
chr6:165869675:165869833:+	LTR	ERVL-MaLR	MLT1K	158	163	163	162	163	165	165	163	0	0	0	0	New.World.Monkey
chr6:165869990:165870039:+	LINE	CR1	L3b	49	49	49	49	49	49	49	49	49	47	0	0	Pig.Cow
chr6:165870098:165870177:+	SINE	MIR	MIR3	79	79	79	79	79	79	79	79	80	0	0	0	Pig.Cow
chr6:165870837:165871034:-	DNA	hAT-Charlie	MER119	197	197	196	196	197	193	193	190	198	0	0	0	Pig.Cow
chr6:165871060:165871196:-	DNA	hAT-Charlie	MER119	136	136	136	136	136	0	0	0	0	0	0	0	Apes
chr6:165871645:165871733:-	LINE	L1	L1MC4	88	88	88	88	0	0	0	0	0	0	0	0	Great.Apes
chr6:165871733:165872063:+	LTR	ERVL-MaLR	MLT1A0	330	330	330	330	330	336	336	0	0	0	0	0	Old.World.Monkey
chr6:165872063:165872153:-	LINE	L1	L1MC4	90	90	90	90	90	0	0	86	0	0	0	0	New.World.Monkey
chr6:165872188:165872623:-	LINE	L1	L1MC4	435	432	434	434	433	467	433	0	0	0	0	0	Old.World.Monkey
chr6:165872713:165873027:-	LINE	L1	L1MC4	314	300	0	0	0	0	0	0	0	0	0	0	Great.Apes
chr6:165873092:165874866:+	LTR	ERVK	HERVK9-int	1774	1775	0	1776	1766	0	0	0	0	0	0	0	Apes
chr6:165874866:165877150:+	LTR	ERVK	HERVK9-int	2284	2290	0	2278	2279	0	0	0	0	0	0	0	Apes
chr6:165877150:165877666:+	LTR	ERVK	MER9a2	516	515	515	517	537	0	0	0	0	0	0	0	Apes
chr6:165877667:165878019:-	LINE	L1	L1MC4	352	352	350	352	361	344	346	338	0	0	0	0	New.World.Monkey
chr6:165877987:165878581:-	LINE	L1	L1ME2z	594	594	594	592	584	585	585	624	0	0	0	0	New.World.Monkey
chr6:165878998:165879351:-	LTR	ERVL-MaLR	THE1C	353	353	353	357	354	0	0	0	0	0	0	0	Apes
chr6:165879935:165881142:+	DNA	TcMar-Tigger	Tigger1	1207	1207	1207	1203	1210	0	0	1200	0	0	0	0	New.World.Monkey
chr6:165881184:165881564:+	DNA	TcMar-Tigger	Tigger1	380	379	374	383	379	378	379	0	0	0	0	0	Old.World.Monkey
chr6:165881564:165881873:-	SINE	Alu	AluSx3	309	306	299	302	0	315	314	0	0	0	0	0	Old.World.Monkey
chr6:165881873:165882066:+	DNA	TcMar-Tigger	Tigger1	193	193	193	193	0	193	193	0	0	0	0	0	Old.World.Monkey
chr6:165882081:165882188:-	LINE	L2	L2c	107	107	107	107	107	107	107	0	0	0	0	0	Old.World.Monkey
chr6:165882271:165883470:+	LINE	RTE	L4	1199	1199	1193	1243	1536	1157	1157	0	0	0	0	0	Old.World.Monkey
chr6:165883522:165883707:-	LTR	ERVL-MaLR	MSTB1	185	185	184	185	185	185	185	182	0	0	0	0	New.World.Monkey
chr6:165883705:165883757:-	LTR	ERVL-MaLR	MSTB1	52	52	52	52	52	53	53	52	0	0	0	0	New.World.Monkey
chr6:165883843:165883954:+	LINE	RTE	L4	111	111	109	111	111	111	111	112	0	0	0	124	Eutheria
chr6:165884260:165885312:+	LINE	L2	L2	1052	1052	1051	1050	1043	1059	1059	1048	0	0	0	0	New.World.Monkey
chr6:165885560:165886020:-	LINE	L1	L1ME2z	460	461	458	459	456	461	460	462	451	0	0	0	Pig.Cow
chr6:165886403:165886711:+	LINE	L1	L1M5	308	308	308	308	302	307	307	477	0	0	0	0	New.World.Monkey
chr6:165887996:165888170:+	LINE	L1	L1PA15	174	174	174	174	174	174	174	174	0	0	0	0	New.World.Monkey
chr6:165888454:165888698:+	LINE	L2	L2a	244	244	244	244	243	251	251	242	0	0	0	0	New.World.Monkey
chr6:165890090:165890372:+	LINE	L1	L1M6	282	282	282	281	279	276	277	271	0	0	0	0	New.World.Monkey
chr6:165890592:165891024:+	LINE	L2	L2a	432	428	428	428	428	429	429	428	0	0	0	0	New.World.Monkey
chr6:165891184:165891332:+	LINE	CR1	L3	148	148	148	149	146	152	152	152	0	147	0	0	Pig.Cow
chr6:165891345:165891785:+	LINE	L2	L2a	440	437	439	445	433	442	442	433	0	0	0	0	New.World.Monkey
chr6:165891789:165892635:+	LTR	ERV1	MER4D1	846	850	850	850	850	860	860	0	0	0	0	0	Old.World.Monkey
chr6:165892639:165892809:+	LINE	L2	L2a	170	170	170	177	163	170	170	0	0	0	0	0	Old.World.Monkey
chr6:165892826:165893278:+	LINE	L2	L2a	452	452	444	459	457	446	446	445	0	0	0	0	New.World.Monkey
chr6:165893364:165893591:+	LINE	CR1	L3	227	227	227	227	223	227	227	237	0	0	0	0	New.World.Monkey
chr6:165893793:165894086:+	SINE	Alu	AluJb	293	293	295	295	294	300	295	0	0	0	0	0	Old.World.Monkey
chr6:165895337:165895642:-	DNA	hAT-Charlie	MER102a	305	305	305	304	305	305	305	311	0	0	0	0	New.World.Monkey
chr6:165896636:165896745:-	LINE	CR1	L3	109	109	107	109	109	109	109	145	0	0	0	0	New.World.Monkey
chr6:165897365:165897402:-	DNA	hAT-Charlie	MER5A	37	37	37	37	37	37	37	37	37	0	74	0	Eutheria
chr6:165897807:165898677:+	DNA	hAT-Charlie	Charlie3	870	871	869	872	0	871	871	860	0	0	0	0	New.World.Monkey
chr6:165898677:165898974:+	SINE	Alu	AluSc8	297	294	0	299	0	293	293	0	0	0	0	0	Old.World.Monkey
chr6:165898974:165899082:+	DNA	hAT-Charlie	Charlie3	108	109	0	0	0	107	107	0	0	0	0	0	Old.World.Monkey
chr6:165899082:165899380:-	SINE	Alu	AluSq2	298	296	0	288	0	298	296	0	0	0	0	0	Old.World.Monkey
chr6:165899380:165901076:+	DNA	hAT-Charlie	Charlie3	1696	1698	1693	1734	1681	1731	1733	1724	0	0	0	0	New.World.Monkey
chr6:165901077:165901155:+	SINE	MIR	MIR	78	78	78	78	78	0	0	0	0	0	0	0	Apes
chr6:165901595:165901708:-	LINE	L2	L2b	113	113	113	119	113	113	113	111	0	110	0	0	Pig.Cow
chr6:165901947:165902146:+	LINE	L1	L1PBa	199	199	199	200	198	199	199	0	0	0	0	0	Old.World.Monkey
chr6:165902149:165904172:+	LINE	L1	L1PBa	2023	2021	1957	2067	2336	0	2030	0	0	0	0	0	Old.World.Monkey
chr6:165904172:165904449:+	SINE	Alu	AluSz	277	277	277	303	277	0	277	0	0	0	0	0	Old.World.Monkey
chr6:165904449:165907945:+	LINE	L1	L1PBa	3496	3504	3500	5535	3493	0	3491	0	0	0	0	0	Old.World.Monkey
chr6:165909291:165909675:-	LINE	L2	L2a	384	383	383	392	383	383	387	0	0	0	0	0	Old.World.Monkey
chr6:165909845:165910033:+	SINE	MIR	MIRb	188	188	188	192	188	188	188	0	0	0	0	0	Old.World.Monkey
chr6:165911617:165911940:+	SINE	Alu	AluJr	323	0	320	0	0	0	322	0	0	0	0	0	Old.World.Monkey
chr6:165913209:165913346:+	LINE	L1	L1ME1	137	137	137	138	137	137	137	0	0	133	0	0	Pig.Cow
chr6:165913368:165913765:+	LINE	L1	L1ME1	397	398	397	406	392	0	0	0	0	0	0	0	Apes
chr6:165913765:165914734:+	LTR	ERVK	LTR5_Hs	969	0	971	0	990	0	0	0	0	0	0	0	Apes
chr6:165914734:165914767:+	LINE	L1	L1ME1	33	33	33	0	33	0	0	0	0	0	0	0	Apes
chr6:165914767:165915075:+	SINE	Alu	AluY	308	310	308	0	0	0	0	0	0	0	0	0	Great.Apes
chr6:165915075:165916078:+	LINE	L1	L1ME1	1003	1003	1004	0	1006	0	1010	0	0	0	0	0	Old.World.Monkey
chr6:165916112:165916508:+	LINE	L1	L1ME1	396	396	396	396	397	389	389	0	0	0	0	0	Old.World.Monkey
chr6:165918259:165918371:+	LTR	ERVL	LTR67B	112	112	112	112	112	112	112	111	0	0	0	0	New.World.Monkey
chr6:165918576:165918632:+	LTR	ERVL	LTR67B	56	56	56	56	56	56	56	56	0	54	0	0	Pig.Cow
chr6:165919618:165919863:-	LINE	L1	L1MC4a	245	245	245	245	244	242	243	240	0	0	0	0	New.World.Monkey
chr6:165920845:165920901:+	SINE	MIR	MIR	56	56	56	56	56	56	0	56	0	0	0	0	New.World.Monkey
chr6:165921550:165922241:-	LINE	L1	L1ME1	691	691	691	691	690	696	696	0	0	0	0	0	Old.World.Monkey
chr6:165922253:165922606:-	LINE	L1	L1MB7	353	353	353	349	351	351	351	353	0	0	0	0	New.World.Monkey
chr6:165922617:165922772:-	LINE	L1	L1MA4A	155	155	155	155	155	172	172	172	0	0	0	0	New.World.Monkey
chr6:165922769:165926029:-	LINE	L1	L1M2	3260	0	3256	3269	3286	0	0	3220	0	0	0	0	New.World.Monkey
chr6:165926030:165927500:-	LINE	L1	L1MB7	1470	1470	1468	1470	3086	0	0	1469	0	0	0	0	New.World.Monkey
chr6:165927510:165927927:-	LINE	L1	L1MB7	417	416	417	418	418	418	418	411	0	0	0	0	New.World.Monkey
chr6:165928240:165928437:-	LINE	L1	L1MB7	197	196	196	196	195	196	196	0	0	194	0	0	Pig.Cow
chr6:165928501:165929003:+	DNA	hAT-Charlie	Charlie1	502	514	506	504	498	0	0	0	0	0	0	0	Apes
chr6:165929003:165929309:-	SINE	Alu	AluSg	306	306	301	305	292	0	300	0	0	0	0	0	Old.World.Monkey
chr6:165929309:165929589:+	DNA	hAT-Charlie	Charlie1	280	280	280	280	266	0	595	0	0	0	0	0	Old.World.Monkey
chr6:165929601:165929866:+	LINE	L2	L2	265	271	265	271	270	270	270	258	0	0	0	0	New.World.Monkey
chr6:165930964:165931321:+	LINE	L1	L1ME1	357	357	357	357	357	355	355	0	664	0	0	0	Pig.Cow
chr6:165931360:165931577:-	SINE	MIR	MIRb	217	217	217	217	217	213	218	0	0	0	0	0	Old.World.Monkey
chr6:165931765:165932475:+	DNA	TcMar-Tigger	MER44C	710	710	709	705	710	702	700	0	0	0	0	0	Old.World.Monkey
chr6:165934198:165934318:-	LINE	L2	L2c	120	120	120	120	120	118	118	133	0	0	0	0	New.World.Monkey
chr6:165934410:165935357:+	DNA	TcMar-Tigger	Tigger1	947	949	955	952	957	976	975	974	0	0	0	0	New.World.Monkey
chr6:165935361:165935598:-	LINE	L1	L1MB3	237	237	237	237	237	247	247	0	0	0	0	0	Old.World.Monkey
chr6:165935594:165937306:+	LINE	L1	L1P4	1712	1715	1803	1707	1755	1739	1741	0	0	0	0	0	Old.World.Monkey
chr6:165937309:165937741:+	LTR	ERVL	MLT2A1	432	428	432	433	433	435	435	0	0	0	0	0	Old.World.Monkey
chr6:165937741:165943366:+	LTR	ERVL	HERVL-int	5625	7364	5629	5615	5799	0	0	0	0	0	0	0	Apes
chr6:165943366:165943757:+	LTR	ERVL	MLT2A1	391	391	0	444	391	0	0	0	0	0	0	0	Apes
chr6:165943786:165943828:+	LTR	ERVL	MLT2A1	42	42	42	42	64	0	0	40	0	0	0	0	New.World.Monkey
chr6:165943828:165943973:+	LINE	L1	L1P4	145	145	145	145	145	0	0	146	0	0	0	0	New.World.Monkey
chr6:165943971:165943998:+	LINE	L1	L1PA16	27	27	27	27	27	27	27	0	0	0	0	0	Old.World.Monkey
chr6:165943998:165944129:+	LINE	L1	L1PA16	131	130	127	128	128	127	127	0	0	0	0	0	Old.World.Monkey
chr6:165944368:165944827:+	LINE	L2	L2c	459	456	456	456	456	442	442	454	0	0	0	0	New.World.Monkey
chr6:165945809:165946057:-	LINE	L2	L2c	248	248	248	248	248	0	0	0	0	0	0	0	Apes
chr6:165946063:165946236:-	DNA	hAT-Charlie	MER5A	173	169	173	173	174	173	173	172	0	189	0	0	Pig.Cow
chr6:165946724:165947008:-	DNA	TcMar-Tigger	Tigger3a	284	284	284	285	292	291	291	290	0	0	0	0	New.World.Monkey
chr6:165947541:165948696:+	LINE	L1	L1MA4	1155	1157	1156	1129	0	0	0	0	0	0	0	0	Great.Apes
chr6:165948723:165949076:-	LINE	L1	L1PB4	353	349	353	463	351	0	0	0	0	0	0	0	Apes
chr6:165949108:165949240:-	LINE	L1	L1PB4	132	132	132	133	133	133	133	0	0	0	0	0	Old.World.Monkey
chr6:165949237:165951039:+	LINE	L1	L1MA4	1802	1785	1798	1803	1790	1783	1797	1802	0	0	0	0	New.World.Monkey
chr6:165953045:165953090:+	LINE	L2	L2b	45	45	45	45	45	45	45	45	44	45	0	0	Pig.Cow
chr6:165953127:165953417:+	SINE	Alu	AluSz	290	298	0	286	288	596	598	281	0	0	0	0	New.World.Monkey
chr6:165953823:165953890:-	LINE	L1	L1MA6	67	69	0	69	0	70	70	0	0	0	0	0	Old.World.Monkey
chr6:165954125:165954415:-	SINE	Alu	AluSz	290	286	0	294	311	316	316	0	0	0	0	0	Old.World.Monkey
chr6:165955617:165955679:+	LINE	L1	L1PA7	62	62	62	62	62	60	60	64	0	0	0	0	New.World.Monkey
chr6:165956097:165956405:-	SINE	Alu	AluY	308	303	0	305	306	0	0	0	0	0	0	0	Apes
chr6:165957172:165957359:+	LINE	L1	L1MB4	187	185	185	185	185	185	195	0	0	0	0	0	Old.World.Monkey
chr6:165957382:165957396:+	LINE	L1	L1MB4	14	14	14	14	14	14	14	14	22	20	14	0	Eutheria
chr6:165958994:165960555:+	LINE	L1	L1MC3	1561	1560	1559	1558	1564	1907	1905	1552	0	0	0	0	New.World.Monkey
chr6:165961514:165962682:-	LINE	L1	L1MC5	1168	1176	1166	1363	1158	1164	1174	0	0	0	0	0	Old.World.Monkey
chr6:165962806:165963110:-	SINE	Alu	AluSc8	304	306	305	304	337	298	298	310	0	0	0	0	New.World.Monkey
chr6:165963979:165964322:+	LINE	CR1	L3	343	343	343	342	344	346	346	335	0	0	0	0	New.World.Monkey
chr6:165964948:165965004:+	LINE	L2	L2a	56	56	56	56	56	56	56	60	739	60	0	0	Pig.Cow
chr6:165965002:165965171:-	SINE	MIR	MIRb	169	169	169	169	169	169	169	0	0	162	0	0	Pig.Cow
chr6:165965761:165966307:+	LTR	ERVL	MER68	546	545	542	545	543	537	534	0	0	0	0	0	Old.World.Monkey
chr6:165967597:165968798:+	LINE	L1	L1MA1	1201	1201	1200	1197	1200	1538	1538	0	0	0	0	0	Old.World.Monkey
chr6:165968827:165968907:+	SINE	MIR	MIRb	80	80	80	80	80	80	80	0	78	0	0	0	Pig.Cow
chr6:165969372:165969570:+	DNA	TcMar-Tigger	Tigger2b_Pri	198	198	200	200	201	199	199	506	0	0	0	0	New.World.Monkey
chr6:165969546:165969719:+	DNA	TcMar-Tigger	Tigger2b_Pri	173	172	172	174	174	174	174	174	0	0	0	0	New.World.Monkey
chr6:165970346:165970638:+	SINE	Alu	AluSx	292	292	295	292	285	287	293	292	0	0	0	0	New.World.Monkey
chr6:165971437:165971481:-	LINE	L2	L2a	44	44	44	44	44	44	44	44	44	0	0	0	Pig.Cow
chr6:165971526:165971971:+	LINE	L1	L1PA5	445	443	0	445	0	0	0	0	0	0	0	0	Great.Apes
chr6:165972325:165972446:+	LINE	L1	L1PA5	121	123	121	121	0	0	0	0	0	0	0	0	Great.Apes
chr6:165972527:165972869:-	LINE	L2	L2	342	342	343	342	341	342	342	0	0	0	0	0	Old.World.Monkey
chr6:165973118:165973147:+	LTR	ERVL-MaLR	MLT1E3	29	29	29	29	29	29	29	28	0	0	0	0	New.World.Monkey
chr6:165973147:165973501:+	LTR	ERVL-MaLR	THE1A	354	354	354	354	354	354	354	374	0	0	0	0	New.World.Monkey
chr6:165973501:165973545:+	LTR	ERVL-MaLR	MLT1E3	44	44	44	44	44	0	0	43	0	0	0	0	New.World.Monkey
chr6:165973596:165974066:+	LTR	ERVL-MaLR	MLT1E3	470	471	469	471	471	471	471	469	0	0	0	0	New.World.Monkey
chr6:165974267:165974425:+	LTR	ERVL-MaLR	MSTA	158	159	159	159	159	155	155	0	0	0	0	0	Old.World.Monkey
chr6:165974425:165974721:+	SINE	Alu	AluSc8	296	296	298	294	0	304	0	0	0	0	0	0	Old.World.Monkey
chr6:165974721:165974932:+	LTR	ERVL-MaLR	MSTA	211	215	211	215	0	0	0	215	0	0	0	0	New.World.Monkey
chr6:165975151:165975305:+	LTR	ERVL-MaLR	MLT1E2	154	154	154	161	154	0	0	0	0	0	0	0	Apes
chr6:165975476:165975583:+	SINE	Alu	AluJo	107	107	107	107	107	107	0	107	0	0	0	0	New.World.Monkey
chr6:165976280:165976507:+	DNA	hAT-Charlie	MER20	227	228	238	224	220	227	0	0	0	0	0	0	Old.World.Monkey
chr6:165976929:165977064:+	SINE	MIR	MIRc	135	135	134	135	135	135	135	0	0	0	0	0	Old.World.Monkey
chr6:165977096:165977390:+	SINE	Alu	AluSz	294	301	294	294	294	0	0	0	0	0	0	0	Apes
chr6:165978423:165980009:+	LINE	L1	L1MC	1586	5689	2077	0	5751	1591	1591	0	0	0	0	0	Old.World.Monkey
chr6:165980097:165980277:-	LINE	L2	L2	180	180	180	180	180	0	0	0	0	0	0	0	Apes
chr6:165980321:165980802:+	LINE	L1	L1ME3A	481	481	481	481	475	476	476	0	0	0	0	0	Old.World.Monkey
chr6:165980806:165980904:-	SINE	MIR	MIRb	98	98	98	98	99	0	0	0	0	0	0	0	Apes
chr6:165981162:165981338:-	SINE	MIR	MIRc	176	176	176	174	180	174	174	0	0	0	0	0	Old.World.Monkey
chr6:165981482:165981786:-	SINE	Alu	AluY	304	303	0	295	299	0	0	0	0	0	0	0	Apes
chr6:165981821:165982348:+	DNA	TcMar-Tigger	Tigger7	527	527	528	529	631	523	523	0	0	0	0	0	Old.World.Monkey
chr6:165982410:165982727:+	DNA	hAT-Charlie	MER33	317	317	317	317	307	316	316	321	0	0	0	0	New.World.Monkey
chr6:165982979:165983027:+	LTR	ERVL-MaLR	MLT1A0	48	46	48	48	48	48	48	48	0	0	0	0	New.World.Monkey
chr6:165983493:165983653:+	LTR	ERVL-MaLR	MLT1B	160	164	160	160	154	160	160	161	0	0	0	0	New.World.Monkey
chr6:165984258:165984421:+	DNA	TcMar-Tigger	MER82	163	163	163	165	166	167	167	167	0	551	0	0	Pig.Cow
chr6:165984419:165984532:+	DNA	TcMar-Tigger	MER82	113	113	113	113	113	113	113	110	117	117	0	135	Eutheria
chr6:165985173:165985355:-	LINE	RTE-BovB	X3_LINE	182	182	182	180	182	182	182	0	0	0	0	0	Old.World.Monkey
chr6:165985741:165985862:+	SINE	MIR	MIR	121	121	121	121	121	124	124	127	0	0	0	0	New.World.Monkey
chr6:165986105:165986342:+	SINE	Alu	AluJb	237	237	237	236	241	241	265	242	0	0	0	0	New.World.Monkey
chr6:165989143:165989364:+	LINE	L2	L2	221	220	221	0	0	0	0	0	0	0	248	267	Eutheria
chr6:165989411:165989518:+	LINE	L2	L2	107	107	229	107	107	107	107	0	0	0	0	0	Old.World.Monkey
chr6:165989830:165990350:+	LINE	L2	L2	520	519	519	515	517	513	514	506	0	0	0	0	New.World.Monkey
chr6:165990535:165990708:+	LTR	ERVL-MaLR	MLT1L	173	173	173	173	173	173	173	174	178	0	0	0	Pig.Cow
chr6:165992501:165992844:-	LINE	L2	L2	343	343	342	340	343	340	340	336	0	0	0	0	New.World.Monkey
chr6:165992934:165993680:+	LINE	L2	L2a	746	746	746	746	744	743	743	732	794	764	0	0	Pig.Cow
chr6:165993734:165993928:-	LINE	L2	L2c	194	194	194	194	194	194	194	0	237	208	0	0	Pig.Cow
chr6:165994736:165995115:+	LTR	ERVL-MaLR	MLT1A0	379	379	379	379	379	376	376	372	0	0	0	0	New.World.Monkey
chr6:165995465:165995554:-	LINE	L2	L2c	89	89	89	89	89	90	90	90	0	0	0	0	New.World.Monkey
chr6:165995588:165995701:+	SINE	MIR	MIRc	113	113	113	113	113	114	114	0	0	0	0	0	Old.World.Monkey
chr6:165996559:165996751:-	SINE	MIR	MIR	192	192	240	192	190	187	187	332	0	456	0	0	Pig.Cow
chr6:165996860:165997016:+	LTR	ERVL-MaLR	MLT1D	156	156	156	156	156	162	162	165	0	0	0	0	New.World.Monkey
chr6:165997016:165997571:+	LTR	ERVL	ERVL-B4-int	555	555	555	554	555	556	556	551	0	0	0	0	New.World.Monkey
chr6:165997580:165998143:+	LTR	ERVL	MER76	563	564	565	563	0	569	569	552	0	0	0	0	New.World.Monkey
chr6:165998149:165998791:+	LTR	ERVL	ERVL-B4-int	642	639	641	635	0	635	635	618	0	0	0	0	New.World.Monkey
chr6:165998791:165998962:+	LTR	ERVL	MLT2C1	171	171	171	169	172	172	172	171	0	0	0	0	New.World.Monkey
chr6:165998872:165999265:+	LTR	ERVL-MaLR	MLT1D	393	393	393	393	393	387	387	0	0	0	0	0	Old.World.Monkey
chr6:165999287:165999742:+	LTR	ERV1	LTR56	455	453	453	452	454	455	455	443	0	0	0	0	New.World.Monkey
chr6:166000600:166000700:+	LINE	L2	L2c	100	99	100	100	100	100	100	100	0	0	0	0	New.World.Monkey
chr6:166001765:166002075:-	SINE	Alu	AluSp	310	308	312	309	311	0	0	0	0	0	0	0	Apes
chr6:166002221:166002414:+	SINE	MIR	MIRb	193	193	192	193	193	193	193	193	0	0	0	0	New.World.Monkey
chr6:166003732:166003893:-	SINE	MIR	MIR	161	161	161	161	155	159	159	160	0	0	0	0	New.World.Monkey
chr6:166003965:166004016:-	LINE	L2	L2c	51	51	51	51	51	51	51	386	0	0	0	0	New.World.Monkey
chr6:166004097:166004396:+	SINE	Alu	AluY	299	300	300	298	298	298	298	0	0	0	0	0	Old.World.Monkey
chr6:166005508:166008307:+	LINE	L1	L1PA7	2799	2798	2798	2792	0	0	2816	2796	0	0	0	0	New.World.Monkey
chr6:166008436:166008574:-	SINE	MIR	MIRb	138	138	138	138	0	139	139	0	144	136	0	0	Pig.Cow
chr6:166009104:166009462:-	LTR	ERVL-MaLR	MLT1A0	358	358	358	359	0	359	360	0	0	0	0	0	Old.World.Monkey
chr6:166009491:166009596:+	LINE	L1	L1MC4	105	105	105	0	105	0	0	0	0	0	0	0	Apes
chr6:166009621:166009936:+	LINE	L2	L2a	315	315	315	322	315	0	0	314	0	0	0	0	New.World.Monkey
chr6:166009936:166010232:+	SINE	Alu	AluJr	296	295	294	294	296	286	286	0	0	0	0	0	Old.World.Monkey
chr6:166010232:166010745:+	LINE	L2	L2a	513	513	513	516	519	521	521	525	0	0	0	0	New.World.Monkey
chr6:166012018:166012177:+	SINE	MIR	MIRb	159	159	159	159	159	159	159	163	161	161	282	0	Eutheria
chr6:166014467:166014816:+	LTR	ERVL-MaLR	THE1A	349	349	350	351	344	365	365	342	0	0	0	0	New.World.Monkey
chr6:166014897:166014994:-	SINE	MIR	MIRb	97	97	97	97	100	97	97	97	0	97	0	0	Pig.Cow
chr6:166015991:166016138:+	DNA	hAT-Tip100	Arthur1B	147	0	0	0	0	0	0	0	0	0	0	0	Human
chr6:166016138:166016202:+	DNA	hAT-Tip100	Arthur1C	64	64	64	64	64	63	63	64	0	61	0	0	Pig.Cow
chr6:166017246:166017369:+	LINE	L1	L1M5	123	123	123	122	121	121	121	131	0	129	0	0	Pig.Cow
chr6:166017559:166017813:+	LINE	L2	L2a	254	254	254	256	253	266	266	0	0	0	0	0	Old.World.Monkey
chr6:166017821:166017993:+	LINE	L2	L2b	172	172	172	205	172	172	172	0	0	0	0	0	Old.World.Monkey
chr6:166018860:166019114:+	LINE	L2	L2b	254	254	254	253	254	253	253	250	0	0	0	0	New.World.Monkey
chr6:166019266:166019387:-	SINE	MIR	MIRb	121	121	121	121	121	121	121	134	0	130	0	126	Eutheria
chr6:166019422:166019556:+	LINE	L2	L2b	134	134	134	134	134	135	135	134	0	0	0	0	New.World.Monkey
chr6:166020743:166021116:+	DNA	TcMar-Tigger	Tigger3a	373	372	374	376	417	394	394	387	0	0	0	0	New.World.Monkey
chr6:166021609:166022705:-	LINE	L1	L1PA5	1096	1095	1089	1096	1098	0	0	0	0	0	0	0	Apes
chr6:166022704:166023749:+	LINE	L1	L1PA5	1045	1045	1009	1045	1045	0	0	0	0	0	0	0	Apes
chr6:166023749:166024045:+	SINE	Alu	AluYc	296	288	0	324	296	0	0	0	0	0	0	0	Apes
chr6:166024045:166024094:+	LINE	L1	L1P1	49	49	49	49	49	0	0	0	0	0	0	0	Apes
chr6:166024286:166024478:+	SINE	MIR	MIRc	192	192	192	193	188	193	193	0	0	0	0	0	Old.World.Monkey
chr6:166024593:166024673:-	LTR	ERVL-MaLR	MLT1K	80	80	80	82	80	80	80	79	0	0	0	0	New.World.Monkey
chr6:166024669:166024796:+	LTR	ERVL-MaLR	MLT1I	127	127	127	126	127	127	127	127	126	0	0	0	Pig.Cow
chr6:166025865:166026156:-	SINE	Alu	AluSx1	291	291	292	293	288	295	295	296	0	0	0	0	New.World.Monkey
chr6:166026846:166027148:+	SINE	Alu	AluJb	302	302	302	302	302	303	303	300	0	0	0	0	New.World.Monkey
chr6:166027266:166028132:+	LINE	L2	L2a	866	847	0	866	865	854	854	861	0	0	0	0	New.World.Monkey
chr6:166028130:166028216:+	LINE	L2	L2a	86	86	86	89	89	89	89	89	87	89	100	100	Eutheria
chr6:166028417:166028727:+	SINE	Alu	AluSg	310	312	0	314	301	0	0	0	0	0	0	0	Apes
chr6:166030848:166030967:-	SINE	Alu	AluSx	119	119	119	119	119	119	119	119	0	0	0	0	New.World.Monkey
chr6:166031099:166031190:-	DNA	hAT-Blackjack	MER81	91	91	91	101	91	91	91	91	91	0	0	0	Pig.Cow
chr6:166031432:166031533:+	SINE	Alu	AluJr	101	101	101	100	101	101	101	130	0	0	0	0	New.World.Monkey
chr6:166034252:166034536:+	SINE	Alu	AluSc	284	351	0	291	0	309	292	0	0	0	0	0	Old.World.Monkey
chr6:166034963:166035273:+	SINE	Alu	AluSg4	310	310	0	0	629	299	297	0	0	0	0	0	Old.World.Monkey
chr6:166035356:166035691:+	LTR	ERVL	MLT2C2	335	335	0	0	335	330	330	319	0	0	0	0	New.World.Monkey
chr6:166035669:166035722:+	LTR	ERVL	MLT2C2	53	53	53	0	53	53	53	0	0	52	0	0	Pig.Cow
chr6:166035731:166035779:-	LINE	L1	HAL1-3A_ME	48	0	0	0	50	0	0	0	0	0	0	0	Apes
chr6:166035796:166036132:-	DNA	TcMar-Tigger	Tigger3a	336	331	326	0	337	327	327	0	0	0	0	0	Old.World.Monkey
chr6:166036296:166036632:+	LTR	ERVL-MaLR	MSTA	336	336	336	333	336	336	340	0	0	0	0	0	Old.World.Monkey
chr6:166036632:166036905:-	SINE	Alu	AluSx1	273	273	279	273	272	0	0	292	0	0	0	0	New.World.Monkey
chr6:166036905:166036946:+	LTR	ERVL-MaLR	MSTA	41	41	41	0	41	41	41	41	0	0	0	0	New.World.Monkey
chr6:166037091:166037273:+	LINE	L2	L2	182	185	185	188	189	192	192	182	0	0	0	0	New.World.Monkey
chr6:166038134:166039007:-	LINE	L2	L2a	873	886	886	887	0	860	860	894	0	0	0	0	New.World.Monkey
chr6:166039007:166039359:+	LTR	ERVL-MaLR	THE1B	352	351	386	352	348	0	0	345	0	0	0	0	New.World.Monkey
chr6:166039359:166039656:-	LINE	L2	L2a	297	297	297	298	298	295	295	0	0	0	0	0	Old.World.Monkey
chr6:166041295:166041488:+	DNA	TcMar-Tigger	Tigger15a	193	193	193	193	194	5779	6348	0	0	0	0	0	Old.World.Monkey
chr6:166041601:166041831:+	SINE	MIR	MIRb	230	230	230	229	230	230	230	230	0	0	0	0	New.World.Monkey
chr6:166041831:166042131:-	SINE	Alu	AluJr	300	311	308	302	301	300	296	307	0	0	0	0	New.World.Monkey
chr6:166043009:166043321:-	SINE	Alu	AluJb	312	303	338	304	303	306	310	303	0	0	0	0	New.World.Monkey
chr6:166043553:166043854:+	SINE	Alu	AluSx	301	301	301	301	298	303	303	303	0	0	0	0	New.World.Monkey
chr6:166044571:166044689:+	RC	Helitron?	Helitron2Na_Mam	118	118	118	118	118	113	113	0	0	0	0	0	Old.World.Monkey
chr6:166045406:166045710:+	SINE	Alu	AluSx	304	301	305	294	290	297	303	0	0	0	0	0	Old.World.Monkey
chr6:166047106:166047345:-	SINE	Alu	AluSx3	239	241	237	236	235	235	235	237	0	0	0	0	New.World.Monkey
chr6:166047517:166047657:-	DNA	hAT-Charlie	MER5A	140	140	140	140	139	140	140	0	217	0	0	0	Pig.Cow
chr6:166047970:166048285:-	LINE	RTE	L4	315	319	318	320	324	319	319	309	0	0	0	377	Eutheria
chr6:166048465:166048586:-	LINE	RTE	L4	121	121	121	121	118	122	122	122	0	0	0	0	New.World.Monkey
chr6:166050339:166050470:+	SINE	MIR	MIRc	131	1042	132	132	132	139	139	0	0	0	0	0	Old.World.Monkey
chr6:166050492:166050722:-	SINE	MIR	MIR	230	230	230	230	226	230	229	225	0	0	0	0	New.World.Monkey
chr6:166052445:166052515:-	SINE	MIR	MIRc	70	70	70	70	70	0	70	0	0	0	74	0	Old.World.Monkey
chr6:166052623:166052752:-	SINE	MIR	MIRb	129	129	129	129	129	130	130	0	0	0	0	0	Old.World.Monkey
chr6:166052943:166053246:+	SINE	Alu	AluSx1	303	0	304	304	298	297	298	292	0	0	0	0	New.World.Monkey
chr6:166053273:166053575:+	SINE	Alu	AluJo	302	0	322	302	301	0	296	0	0	0	0	0	Old.World.Monkey
chr6:166054786:166055008:+	DNA	TcMar-Tigger	Tigger15a	222	222	216	215	223	223	225	219	0	217	0	0	Pig.Cow
chr6:166056318:166056400:-	DNA	hAT-Charlie	Charlie2b	82	0	82	80	86	82	120	81	0	80	81	0	Eutheria
chr6:166056414:166056586:-	DNA	hAT-Charlie	Charlie2a	172	0	164	172	172	176	176	172	171	167	0	0	Pig.Cow
chr6:166056824:166056930:-	DNA	hAT-Charlie	Charlie2b	106	0	106	106	106	106	106	0	0	0	0	0	Old.World.Monkey
chr6:166056927:166057057:-	DNA	hAT-Charlie	Charlie2b	130	0	130	126	0	130	130	0	0	0	0	0	Old.World.Monkey
chr6:166057062:166057470:+	LINE	L1	L1MA7	408	395	408	413	414	413	413	0	0	0	0	0	Old.World.Monkey
chr6:166057544:166057848:-	SINE	Alu	AluY	304	305	0	310	302	294	294	0	0	0	0	0	Old.World.Monkey
chr6:166058220:166058328:-	DNA	hAT-Charlie	MER58B	108	108	108	106	108	107	107	108	0	0	0	0	New.World.Monkey
chr6:166058491:166058676:+	LTR	ERVL	LTR16E1	185	185	185	0	185	185	185	185	0	0	0	0	New.World.Monkey
chr6:166058736:166058890:+	LTR	ERVL	LTR16E1	154	154	155	158	157	159	159	157	0	0	0	0	New.World.Monkey
chr6:166059059:166059357:+	SINE	Alu	AluSx	298	296	296	297	295	296	295	299	0	0	0	0	New.World.Monkey
chr6:166059941:166060050:-	SINE	MIR	MIRb	109	0	109	109	109	109	109	425	0	108	0	0	Pig.Cow
chr6:166061314:166061389:-	SINE	MIR	MIR	75	75	0	75	75	75	75	72	75	75	0	0	Pig.Cow
chr6:166061494:166061799:-	SINE	Alu	AluY	305	305	0	299	318	0	0	0	0	0	0	0	Apes
chr6:166063817:166064259:-	LINE	L1	L1MC4a	442	448	448	442	455	448	448	472	0	0	0	0	New.World.Monkey
chr6:166064259:166064523:-	SINE	Alu	AluSc	264	283	289	285	293	0	285	0	0	0	0	0	Old.World.Monkey
chr6:166064523:166064901:-	LINE	L1	L1MC4a	378	376	380	378	386	379	376	0	0	0	0	0	Old.World.Monkey
chr6:166065264:166065557:-	LINE	L1	L1MC4a	293	293	291	293	293	290	290	0	0	0	0	0	Old.World.Monkey
chr6:166065751:166065974:-	SINE	Alu	AluJo	223	225	0	225	243	256	227	225	0	0	0	0	New.World.Monkey
chr6:166066699:166066907:-	LINE	L2	L2c	208	208	209	210	208	208	208	207	0	0	0	0	New.World.Monkey
chr6:166068677:166069363:+	LINE	L2	L2a	686	688	690	885	683	679	679	692	0	0	0	0	New.World.Monkey
chr6:166069545:166069659:+	LINE	L2	L2a	114	114	114	114	0	0	0	113	0	0	0	0	New.World.Monkey
chr6:166070142:166070470:+	LINE	L2	L2b	328	321	328	0	318	328	327	0	0	0	0	0	Old.World.Monkey
chr6:166070548:166070733:-	LINE	L2	L2a	185	185	185	185	188	185	185	183	0	187	0	0	Pig.Cow
chr6:166080698:166080842:-	LINE	L1	L1PB1	144	144	144	144	150	144	144	146	0	0	0	0	New.World.Monkey
chr6:166085749:166085980:-	DNA	TcMar-Tigger	MER47A	231	231	231	231	231	231	231	238	0	0	0	0	New.World.Monkey
chr6:166085980:166086312:+	LTR	ERVL-MaLR	THE1B	332	332	332	333	333	332	332	362	0	0	0	0	New.World.Monkey
chr6:166086312:166086416:-	DNA	TcMar-Tigger	MER47A	104	104	104	105	105	121	121	104	0	0	0	0	New.World.Monkey
chr6:166087180:166087527:-	LINE	L1	L1M3	347	348	348	348	344	344	344	344	338	0	0	458	Eutheria
chr6:166087587:166087808:+	SINE	MIR	MIR	221	220	220	220	220	220	220	220	0	0	0	0	New.World.Monkey
chr6:166087845:166088029:+	SINE	MIR	MIRc	184	184	184	183	180	180	180	618	0	0	0	0	New.World.Monkey
chr6:166089191:166089309:-	LINE	L2	L2a	118	118	118	118	118	118	118	119	0	0	0	0	New.World.Monkey
chr6:166089309:166089875:+	LINE	L1	L1PB4	566	566	566	0	581	546	549	0	0	0	0	0	Old.World.Monkey
chr6:166089875:166090249:-	LINE	L2	L2a	374	372	374	0	373	373	373	0	0	0	0	0	Old.World.Monkey
chr6:166090523:166090888:+	LTR	ERVL	MLT2D	365	365	365	0	362	362	362	0	0	0	0	0	Old.World.Monkey
chr6:166090900:166091192:+	DNA	TcMar-Tigger	MER2	292	292	292	0	0	291	291	0	0	0	0	0	Old.World.Monkey
chr6:166092623:166092677:-	SINE	MIR	MIRc	54	0	54	54	0	54	54	54	0	0	0	0	New.World.Monkey
chr6:166094110:166094388:+	SINE	Alu	AluSx1	278	278	278	282	0	387	278	302	0	0	0	0	New.World.Monkey
chr6:166094947:166095076:-	DNA	hAT-Charlie	MER5A	129	132	132	132	132	0	0	131	0	0	0	0	New.World.Monkey
chr6:166095624:166095921:-	SINE	Alu	AluJb	297	297	297	295	295	594	288	0	0	0	0	0	Old.World.Monkey
chr6:166095923:166096258:+	LTR	ERVL-MaLR	MLT1A0	335	335	335	335	335	335	335	335	0	0	0	0	New.World.Monkey
chr6:166096326:166096606:+	LINE	L2	L2b	280	280	280	281	0	277	277	272	309	0	0	0	Pig.Cow
chr6:166097379:166097817:+	LINE	L2	L2a	438	438	438	438	438	435	435	428	0	0	0	0	New.World.Monkey
chr6:166098276:166098865:-	DNA	TcMar-Tigger	Tigger10	589	589	590	565	588	594	594	883	0	0	0	0	New.World.Monkey
chr6:166101264:166101493:-	SINE	MIR	MIRb	229	229	229	229	0	0	0	0	0	0	0	0	Great.Apes
chr6:166102116:166102219:+	LINE	L1	L1MC4a	103	103	103	103	103	101	101	100	0	111	0	0	Pig.Cow
chr6:166102636:166102771:+	SINE	MIR	MIRb	135	135	135	135	135	135	135	717	0	0	0	0	New.World.Monkey
chr6:166102886:166103293:+	LTR	ERVL-MaLR	MSTB1	407	407	407	404	407	407	407	387	0	0	0	0	New.World.Monkey
chr6:166103579:166103663:-	SINE	MIR	MIRb	84	84	84	0	83	84	84	84	0	0	0	81	Eutheria
chr6:166103908:166104216:+	LINE	L2	L2b	308	308	308	0	308	307	307	0	0	0	0	0	Old.World.Monkey
chr6:166104256:166104409:+	LTR	ERVL	MLT2B4	153	153	166	0	153	153	153	153	0	0	0	151	Eutheria
chr6:166104414:166104550:+	LTR	ERVL	MLT2B4	136	0	137	0	136	135	135	0	0	0	0	0	Old.World.Monkey
chr6:166104595:166104655:+	LTR	ERVL	MLT2B4	60	0	60	0	0	0	0	0	0	0	0	0	Great.Apes
chr6:166104730:166105045:+	DNA	TcMar-Tigger	Tigger3a	315	315	315	309	316	312	313	304	0	0	0	0	New.World.Monkey
chr6:166105104:166105152:+	LTR	ERVL	MLT2B4	48	48	48	0	48	48	48	0	0	0	0	0	Old.World.Monkey
chr6:166105152:166105410:+	LINE	L2	L2b	258	259	258	258	258	264	264	259	0	0	0	0	New.World.Monkey
chr6:166106736:166107040:+	SINE	Alu	AluSx1	304	304	297	296	0	297	294	295	0	0	0	0	New.World.Monkey
chr6:166108631:166109075:+	LINE	L1	L1M4b	444	450	451	461	0	0	0	0	0	0	0	0	Great.Apes
chr6:166109076:166109714:+	LINE	L1	L1M4b	638	638	638	639	640	0	0	0	0	694	0	0	Pig.Cow
chr6:166109714:166109974:+	DNA	TcMar-Tigger	Tigger7	260	260	260	260	260	0	0	259	0	0	0	0	New.World.Monkey
chr6:166109976:166110075:+	DNA	TcMar-Tigger	Tigger7	99	99	100	98	98	98	98	0	0	0	0	0	Old.World.Monkey
chr6:166110076:166111038:+	LINE	L1	L1M4b	962	962	962	959	970	960	960	1291	0	0	0	0	New.World.Monkey
chr6:166111038:166111374:+	LINE	L1	L1MB3	336	336	336	0	335	336	336	324	0	0	0	0	New.World.Monkey
chr6:166111935:166111985:+	SINE	MIR	MIRb	50	50	50	50	50	50	50	0	49	51	50	0	Eutheria
chr6:166111985:166112055:+	LINE	L1	L1MB8	70	68	70	70	70	70	70	68	0	0	0	0	New.World.Monkey
chr6:166112055:166112362:+	SINE	Alu	AluSx	307	306	307	314	303	327	325	312	0	0	0	0	New.World.Monkey
chr6:166112362:166113529:+	LINE	L1	L1MB8	1167	1171	1172	1182	1475	1153	1154	1148	0	0	0	0	New.World.Monkey
chr6:166113516:166113979:+	LINE	L1	L1MB8	463	463	462	0	462	465	465	454	0	0	0	0	New.World.Monkey
chr6:166114922:166115060:-	LINE	L2	L2c	138	138	138	0	138	0	0	138	226	0	0	0	Pig.Cow
chr6:166115245:166115300:+	LTR	ERV1	MER4-int	55	57	55	0	55	0	0	0	0	0	0	0	Apes
chr6:166115330:166115547:-	LINE	L2	L2c	217	215	217	0	213	215	215	214	0	0	0	0	New.World.Monkey
chr6:166117040:166117239:+	LINE	RTE	L5	199	199	199	0	199	199	199	200	198	197	0	0	Pig.Cow
chr6:166119764:166119975:+	Unknown	Unknown	MamRep605	211	211	211	0	211	211	211	0	615	482	0	0	Pig.Cow
chr6:166120100:166120200:-	LINE	RTE	L4	100	100	100	0	100	101	101	0	110	364	0	0	Pig.Cow
chr6:166120510:166120658:-	DNA	TcMar-Tigger	Tigger16b	148	148	148	0	148	148	148	0	150	0	0	0	Pig.Cow
chr6:166121486:166121624:+	LINE	L2	L2c	138	138	138	0	138	139	139	0	139	0	0	0	Pig.Cow
chr6:166123262:166123584:+	LINE	L2	L2c	322	322	322	321	322	325	325	322	0	0	0	0	New.World.Monkey
chr6:166123695:166123830:+	LINE	L2	L2c	135	135	135	135	135	134	134	129	0	0	0	0	New.World.Monkey
chr6:166125289:166125574:+	LTR	ERVL	LTR82B	285	289	284	289	289	289	289	0	0	553	0	308	Eutheria
chr6:166125698:166126032:+	LTR	ERVL	LTR82B	334	334	333	334	0	334	334	0	0	357	0	0	Pig.Cow
chr6:166126115:166126427:-	SINE	Alu	AluY	312	308	324	298	0	304	305	0	0	0	0	0	Old.World.Monkey
chr6:166130011:166130065:-	LINE	L2	L2	54	54	54	54	54	54	54	53	0	135	0	0	Pig.Cow
chr6:166130320:166130796:-	LINE	L1	L1MB3	476	476	476	476	476	477	477	0	0	0	0	0	Old.World.Monkey
chr6:166130796:166131083:+	SINE	Alu	AluSx	287	287	289	298	294	291	288	284	0	0	0	0	New.World.Monkey
chr6:166131083:166131701:-	LINE	L1	L1MB3	618	600	611	618	613	657	661	0	0	804	0	0	Pig.Cow
chr6:166131722:166131826:-	snRNA	snRNA	U6	104	104	104	104	104	104	104	107	104	103	0	0	Pig.Cow
chr6:166131903:166133758:+	LINE	L1	HAL1	1855	1854	1857	2163	1841	1848	1851	1853	0	0	0	0	New.World.Monkey
chr6:166133811:166133934:-	DNA	hAT-Tip100	MER91A	123	123	123	123	123	117	117	123	0	0	0	0	New.World.Monkey
chr6:166134200:166134466:+	LINE	CR1	L3	266	266	266	266	266	266	266	267	0	0	0	0	New.World.Monkey
chr6:166135366:166135863:+	LINE	RTE	L5	497	497	497	489	489	488	488	489	0	0	0	0	New.World.Monkey
chr6:166135863:166136183:-	DNA	TcMar-Tigger	MER44A	320	320	320	319	319	316	316	307	0	0	0	0	New.World.Monkey
chr6:166137683:166137750:-	LINE	CR1	L3b	67	67	67	68	70	68	68	0	66	67	0	0	Pig.Cow
chr6:166137742:166137885:+	SINE	MIR	MIRc	143	143	143	144	144	144	144	139	0	0	0	0	New.World.Monkey
chr6:166138395:166138510:+	LTR	ERV1	LTR1	115	115	115	115	115	115	115	112	0	0	0	0	New.World.Monkey
chr6:166138509:166139025:+	LTR	ERV1	LTR1	516	795	516	515	516	518	518	0	0	0	0	0	Old.World.Monkey
chr6:166142442:166142703:+	SINE	Alu	AluJb	261	261	256	261	259	261	259	260	0	0	0	0	New.World.Monkey
chr6:166143266:166143503:+	LINE	L1	L1M6	237	237	239	236	237	236	236	227	0	0	0	0	New.World.Monkey
chr6:166143957:166144252:+	SINE	Alu	AluSz	295	318	300	295	295	290	295	290	0	0	0	0	New.World.Monkey
chr6:166144253:166144558:+	SINE	Alu	AluSx3	305	305	304	292	304	306	306	0	0	0	0	0	Old.World.Monkey
chr6:166144846:166145033:-	LINE	L2	L2a	187	187	187	187	187	190	190	193	407	0	0	0	Pig.Cow
chr6:166145096:166145256:+	SINE	MIR	MIR	160	160	160	159	160	166	166	0	204	342	0	0	Pig.Cow
chr6:166145297:166145451:+	LINE	RTE	L4	154	154	154	155	152	155	155	153	0	0	0	0	New.World.Monkey
chr6:166147512:166147735:+	LINE	L1	L1MEd	223	223	223	223	223	221	221	222	0	0	0	228	Eutheria
chr6:166147888:166148362:+	LINE	L1	L1MEd	474	474	474	474	472	474	474	476	464	0	0	0	Pig.Cow
chr6:166148398:166148435:-	LTR	ERVL	MLT2B4	37	37	0	37	37	37	37	37	0	0	0	40	Eutheria
chr6:166148973:166149351:-	LTR	ERVL	MLT2B4	378	381	381	381	381	381	0	0	0	0	0	0	Old.World.Monkey
chr6:166149461:166149702:+	LINE	L1	L1MEd	241	241	241	238	242	239	0	0	0	0	0	0	Old.World.Monkey
chr6:166149713:166150040:+	LINE	L1	L1MA9	327	327	327	332	332	332	0	0	0	0	0	0	Old.World.Monkey
chr6:166150046:166151484:+	LINE	L1	L1MA9	1438	1437	1437	1427	1437	0	0	0	0	0	0	0	Apes
chr6:166151499:166152334:-	LINE	L1	L1PA3	835	835	0	0	0	0	0	0	0	0	0	0	Great.Apes
chr6:166152332:166153797:+	LINE	L1	L1MA9	1465	1464	1457	1462	0	0	0	0	0	0	0	0	Great.Apes
chr6:166153841:166154120:-	SINE	Alu	AluSc8	279	279	279	279	0	0	0	0	0	0	0	0	Great.Apes
chr6:166154120:166154421:+	LINE	L1	L1MA9	301	301	302	301	0	0	0	292	0	0	0	0	New.World.Monkey
chr6:166154511:166154761:+	LINE	L1	L1MA9	250	250	250	251	250	0	0	242	0	0	0	0	New.World.Monkey
chr6:166154877:166155077:+	LINE	L1	L1M5	200	200	200	200	200	199	199	200	0	0	0	204	Eutheria
chr6:166155100:166155310:+	LINE	L1	L1ME3C	210	210	210	210	210	210	211	203	216	0	0	0	Pig.Cow
chr6:166155556:166155663:-	SINE	MIR	MIRb	107	107	107	107	107	107	107	107	0	0	0	0	New.World.Monkey
chr6:166155775:166155913:-	SINE	MIR	MIR	138	138	138	138	452	138	138	139	0	0	0	0	New.World.Monkey
chr6:166156590:166156658:-	LINE	L2	L2a	68	68	68	68	68	68	68	68	0	68	68	0	Eutheria
chr6:166156713:166156915:-	LINE	L1	L1MD3	202	211	211	211	211	210	210	211	0	0	261	0	Eutheria
chr6:166158131:166158331:+	DNA	TcMar-Tigger	MER46C	200	200	200	200	200	200	200	0	0	0	0	0	Old.World.Monkey
chr6:166159244:166159508:+	LINE	L1	L1ME3E	264	264	264	263	264	319	264	262	0	0	0	0	New.World.Monkey
chr6:166159844:166159928:-	LINE	L2	L2a	84	84	84	84	84	84	84	82	0	0	0	0	New.World.Monkey
chr6:166160849:166161060:-	SINE	MIR	MIR	211	211	211	211	211	211	211	207	0	0	0	0	New.World.Monkey
chr6:166162378:166162514:+	SINE	MIR	MIR	136	136	136	0	136	136	136	0	382	171	0	0	Pig.Cow
chr6:166164853:166165037:+	LTR	ERVL-MaLR	MLT1F2	184	184	184	184	184	177	177	0	0	0	0	0	Old.World.Monkey
chr6:166165044:166165345:+	LTR	ERV1	MER66C	301	301	301	301	0	373	301	0	0	0	0	0	Old.World.Monkey
chr6:166165345:166165642:+	SINE	Alu	AluY	297	297	295	298	0	302	300	0	0	0	0	0	Old.World.Monkey
chr6:166165642:166165855:+	LTR	ERV1	MER66C	213	213	213	211	212	211	211	217	0	0	0	0	New.World.Monkey
chr6:166165869:166165991:+	LTR	ERVL-MaLR	MLT1F2	122	122	122	122	122	122	122	122	0	0	0	0	New.World.Monkey
chr6:166167664:166167776:+	LINE	L2	L2c	112	112	112	112	112	114	114	111	0	0	117	120	Eutheria
chr6:166168128:166168313:+	SINE	MIR	MIR	185	185	185	185	185	209	185	185	185	176	0	0	Pig.Cow
chr6:166169858:166170176:-	LINE	L1	L1MC4a	318	318	318	318	316	320	319	0	0	0	0	0	Old.World.Monkey
chr6:166170238:166170460:-	LINE	L1	L1MC4a	222	222	222	222	221	221	221	258	0	0	0	0	New.World.Monkey
chr6:166170460:166170749:-	SINE	Alu	AluSx1	289	289	290	289	293	434	301	0	0	0	0	0	Old.World.Monkey
chr6:166170749:166170785:-	LINE	L1	L1MC4a	36	36	36	36	36	36	36	36	0	0	0	0	New.World.Monkey
chr6:166171130:166171397:-	LINE	L1	L1MC4a	267	266	267	267	267	262	263	258	0	0	275	0	Eutheria
chr6:166171672:166171972:+	SINE	Alu	AluSg	300	301	0	301	300	0	0	0	0	0	0	0	Apes
chr6:166173970:166174057:+	LINE	L2	L2b	87	87	87	87	86	87	87	87	0	0	0	0	New.World.Monkey
chr6:166174207:166174321:-	SINE	MIR	MIRb	114	114	114	114	118	114	114	113	116	0	0	0	Pig.Cow
chr6:166174444:166174757:+	LTR	ERV1	MER61B	313	313	313	313	325	315	315	321	0	0	0	0	New.World.Monkey
chr6:166175403:166175890:+	LTR	ERV1	LOR1a	487	487	487	489	489	489	489	491	0	0	0	0	New.World.Monkey
chr6:166176811:166177110:-	SINE	Alu	AluSx1	299	299	299	299	0	299	299	293	0	0	0	0	New.World.Monkey
chr6:166177338:166177445:-	SINE	MIR	MIR	107	107	107	107	107	107	107	107	0	0	0	0	New.World.Monkey
chr6:166177655:166177777:+	SINE	MIR	MIR	122	122	122	122	122	122	122	121	0	0	0	0	New.World.Monkey
chr6:166177920:166179337:-	LTR	ERV1	LTR12C	1417	1411	0	0	0	0	0	0	0	0	0	0	Great.Apes
chr6:166180751:166181954:-	LINE	L1	L1MB7	1203	1206	1236	1222	1189	1190	1191	0	0	0	0	0	Old.World.Monkey
chr6:166182602:166182804:+	DNA	hAT-Charlie	MER3	202	202	202	208	208	210	210	208	0	207	0	0	Pig.Cow
chr6:166187238:166187395:+	DNA	TcMar-Tigger	Tigger15a	157	157	157	157	157	159	159	163	0	0	0	0	New.World.Monkey
chr6:166190715:166190805:+	DNA	hAT?	MamRep1879	90	90	90	90	90	90	90	89	0	0	0	0	New.World.Monkey
chr6:166191193:166191555:-	LINE	L1	L1ME3F	362	362	361	360	365	370	371	0	0	353	0	0	Pig.Cow
chr6:166191555:166191857:-	SINE	Alu	AluY	302	302	302	302	303	307	307	0	0	0	0	0	Old.World.Monkey
chr6:166191857:166192728:-	LINE	L1	L1ME3F	871	870	871	856	871	0	0	831	0	0	0	0	New.World.Monkey
chr6:166194381:166194839:+	LTR	ERVL-MaLR	MSTB2	458	459	457	0	456	457	459	450	0	0	0	0	New.World.Monkey
chr6:166194978:166195487:+	LTR	ERVL-MaLR	MLT1D	509	509	509	509	508	502	502	505	0	0	0	0	New.World.Monkey
chr6:166197240:166197361:-	SINE	MIR	MIR3	121	121	121	121	121	121	121	121	0	0	0	0	New.World.Monkey
chr6:166197425:166197740:+	SINE	Alu	AluSx3	315	307	313	0	306	303	309	0	0	0	0	0	Old.World.Monkey
chr6:166198553:166198776:+	SINE	MIR	MIRb	223	223	223	223	224	222	222	226	0	0	0	0	New.World.Monkey
chr6:166199240:166199380:+	DNA	hAT-Charlie	MER5B	140	140	140	140	140	140	140	141	0	0	0	0	New.World.Monkey
chr6:166201170:166201218:-	LINE	L2	L2a	48	48	48	48	48	48	48	48	0	0	0	0	New.World.Monkey
chr6:166201723:166202036:+	SINE	Alu	AluSp	313	304	307	309	0	313	305	0	0	0	0	0	Old.World.Monkey
chr6:166204327:166204519:-	LINE	L1	L1MB1	192	192	192	192	192	196	196	194	0	0	0	0	New.World.Monkey
chr6:166204520:166204708:-	SINE	Alu	AluJr	188	572	188	187	183	187	187	188	0	0	0	0	New.World.Monkey
chr6:166204735:166204966:-	LINE	L1	L1MA9	231	231	231	231	227	0	0	226	0	0	0	0	New.World.Monkey
chr6:166205909:166206279:+	LINE	L2	L2	370	371	370	370	369	0	0	0	0	0	0	0	Apes
chr6:166207345:166207555:-	SINE	MIR	MIRb	210	210	207	0	210	210	210	0	0	0	0	0	Old.World.Monkey
chr6:166208931:166209061:+	SINE	Alu	AluSx	130	130	130	130	129	126	126	125	0	0	0	0	New.World.Monkey
chr6:166209093:166209251:+	SINE	Alu	AluSx	158	158	158	158	175	0	169	0	0	0	0	0	Old.World.Monkey
chr6:166209571:166209873:-	SINE	Alu	AluY	302	303	319	312	311	0	0	0	0	0	0	0	Apes
chr6:166210215:166210470:-	LINE	L1	L1MC4	255	255	255	253	255	258	258	253	283	0	0	0	Pig.Cow
chr6:166210470:166210594:-	DNA	hAT-Blackjack	MER94	124	124	124	124	124	124	124	122	0	0	0	0	New.World.Monkey
chr6:166210793:166210927:-	LINE	L1	L1MC4	134	134	134	134	134	135	136	134	147	0	0	0	Pig.Cow
chr6:166212220:166212495:-	SINE	Alu	AluSz	275	275	274	275	276	317	272	275	0	0	0	0	New.World.Monkey
chr6:166214750:166215044:+	SINE	Alu	AluSz6	294	294	0	295	295	305	295	309	0	0	0	0	New.World.Monkey
chr6:166216029:166216111:-	DNA	hAT-Tip100	Arthur1B	82	82	82	82	82	81	81	81	0	110	0	0	Pig.Cow
chr6:166216731:166216940:+	LINE	L2	L2b	209	209	209	209	209	209	209	210	433	214	0	0	Pig.Cow
chr6:166216996:166217128:+	LINE	L2	L2b	132	132	132	132	132	132	132	129	0	0	0	0	New.World.Monkey
chr6:166219569:166219711:-	DNA	TcMar-Tigger	Tigger11a	142	142	142	140	142	143	143	0	0	0	0	0	Old.World.Monkey
chr6:166221889:166222058:+	SINE	MIR	MIR3	169	169	169	169	169	0	0	0	0	0	0	0	Apes
chr6:166224431:166224734:+	SINE	Alu	AluSg	303	303	304	303	303	303	303	0	0	0	0	0	Old.World.Monkey
chr6:166225332:166225638:-	SINE	Alu	AluSg	306	306	0	306	307	307	307	0	0	0	0	0	Old.World.Monkey
chr6:166226214:166226434:-	SINE	MIR	MIRb	220	220	220	220	220	211	211	0	0	0	0	0	Old.World.Monkey
chr6:166226587:166226706:-	SINE	MIR	MIRc	119	119	119	118	119	114	114	0	0	0	115	0	Old.World.Monkey
chr6:166227019:166227118:+	SINE	MIR	MIRc	99	99	99	99	99	99	99	0	0	0	0	0	Old.World.Monkey
chr6:166227380:166227490:+	DNA	hAT-Charlie	MER103C	110	110	110	110	110	110	110	0	0	0	0	0	Old.World.Monkey
chr6:166227574:166227683:+	DNA	TcMar-Tigger	MER46C	109	109	109	109	172	109	109	0	0	0	0	0	Old.World.Monkey
chr6:166227812:166227883:+	SINE	MIR	MIRc	71	71	71	71	72	71	71	72	0	0	0	0	New.World.Monkey
chr6:166228599:166228700:+	LINE	L2	L2b	101	101	101	101	103	100	100	101	0	106	0	0	Pig.Cow
chr6:166229430:166229736:-	SINE	Alu	AluY	306	307	308	298	323	0	0	0	0	0	0	0	Apes
chr6:166229944:166230143:+	SINE	MIR	MIR	199	199	199	199	199	195	194	199	0	214	0	0	Pig.Cow
chr6:166231184:166231337:+	SINE	MIR	MIRc	153	153	153	153	153	153	153	157	0	0	0	0	New.World.Monkey
chr6:166233252:166233316:+	LINE	L2	L2a	64	64	64	64	64	64	64	0	0	64	0	0	Pig.Cow
chr6:166233572:166233815:+	LINE	L1	L1ME4a	243	243	243	242	243	243	243	243	0	290	0	0	Pig.Cow
chr6:166235015:166235329:-	SINE	Alu	AluSz	314	310	312	314	308	325	325	299	0	0	0	0	New.World.Monkey
chr6:166235587:166235732:-	DNA	TcMar-Tigger	Tigger3b	145	145	145	0	140	140	140	0	0	0	0	0	Old.World.Monkey
chr6:166235733:166235787:-	DNA	TcMar-Tigger	Tigger3b	54	52	52	0	0	0	0	0	0	0	0	0	Great.Apes
chr6:166235787:166235842:-	DNA	TcMar-Tigger	Tigger3b	55	55	55	0	0	0	0	0	0	0	0	0	Great.Apes
chr6:166235935:166236331:-	DNA	TcMar-Tigger	Tigger3b	396	0	0	393	397	0	0	0	0	0	0	0	Apes
chr6:166236331:166236619:-	SINE	Alu	AluY	288	287	318	295	291	0	0	0	0	0	0	0	Apes
chr6:166236619:166237380:-	DNA	TcMar-Tigger	Tigger3b	761	746	742	731	0	0	803	0	0	0	0	0	Old.World.Monkey
chr6:166237474:166237676:+	SINE	MIR	MIR	202	202	202	202	202	522	526	199	0	0	0	219	Eutheria
chr6:166238335:166238663:+	SINE	Alu	AluSx1	328	339	0	318	329	0	0	0	0	0	0	0	Apes
chr6:166241149:166241452:-	LINE	L1	L1PB1	303	303	303	303	310	303	303	299	0	0	0	0	New.World.Monkey
chr6:166242041:166242167:-	SINE	MIR	MIRb	126	126	126	126	126	126	126	126	0	0	0	0	New.World.Monkey
chr6:166244590:166244884:+	SINE	Alu	AluYc	294	282	0	0	0	301	301	0	0	0	0	0	Old.World.Monkey
chr6:166244966:166245272:-	SINE	Alu	AluY	306	324	0	312	0	324	336	0	0	0	0	0	Old.World.Monkey
chr6:166245794:166245909:-	SINE	MIR	MIR3	115	116	114	115	114	115	115	114	0	0	0	0	New.World.Monkey
chr6:166248016:166248142:+	SINE	MIR	MIRb	126	126	126	126	123	126	126	0	0	0	0	0	Old.World.Monkey
chr6:166249336:166249414:-	DNA	TcMar-Mariner	MADE2	78	78	78	78	78	81	81	77	0	0	0	167	Eutheria
chr6:166250279:166250699:+	LINE	L1	L1PA2	420	420	418	0	0	0	0	0	0	0	0	0	Great.Apes
chr6:166251147:166251462:-	SINE	Alu	AluY	315	315	316	0	304	0	0	0	0	0	0	0	Apes
chr6:166251883:166252085:-	LINE	L1	L1MB7	202	0	202	202	199	199	199	199	0	0	0	0	New.World.Monkey
chr6:166252141:166252259:+	SINE	MIR	MIRc	118	0	120	120	120	120	120	0	0	0	0	0	Old.World.Monkey
chr6:166252606:166252768:+	SINE	MIR	MIR	162	0	162	0	162	162	162	160	162	161	160	160	Eutheria
chr6:166254264:166254418:-	DNA	hAT-Charlie	Charlie7a	154	154	154	155	155	155	155	155	0	0	161	0	Eutheria
chr6:166254517:166254582:+	LINE	L2	L2b	65	65	65	65	65	65	65	72	66	69	0	0	Pig.Cow
chr6:166256129:166256202:-	SINE	MIR	MIRb	73	73	73	73	73	73	73	73	71	0	0	0	Pig.Cow
chr6:166256209:166256293:-	SINE	MIR	MIR3	84	84	84	84	84	84	84	83	84	83	0	0	Pig.Cow
chr6:166256302:166256512:+	SINE	MIR	MIRc	210	209	210	209	210	231	231	228	0	0	0	0	New.World.Monkey
chr6:166256877:166257219:-	LTR	ERVL-MaLR	MLT1A0	342	342	342	342	384	341	341	0	0	0	0	0	Old.World.Monkey
chr6:166261672:166261939:-	LINE	L2	L2a	267	267	267	267	267	272	272	751	0	0	0	0	New.World.Monkey
chr6:166262155:166262262:+	LTR	ERVL-MaLR	MLT1D	107	107	107	107	109	108	108	110	126	0	0	0	Pig.Cow
chr6:166262382:166262513:+	LTR	ERVL-MaLR	MLT1D	131	131	131	131	131	136	136	130	242	0	0	0	Pig.Cow
chr6:166262971:166263052:-	DNA	hAT-Charlie	Charlie8	81	81	81	81	80	81	81	81	0	0	0	0	New.World.Monkey
chr6:166263256:166263497:-	DNA	hAT-Charlie	Charlie1a	241	242	242	0	244	0	0	0	0	0	0	0	Apes
chr6:166263497:166263881:-	DNA	hAT-Charlie	Charlie1a	384	384	384	0	389	0	0	0	0	0	0	0	Apes
chr6:166264916:166265279:-	LINE	L2	L2b	363	364	364	364	364	0	0	362	0	358	0	0	Pig.Cow
chr6:166265296:166265419:+	SINE	Alu	AluJb	123	123	122	123	123	123	123	123	0	0	0	0	New.World.Monkey
chr6:166265435:166265672:-	DNA	hAT-Charlie	Charlie25	237	237	237	236	238	233	233	0	0	0	0	0	Old.World.Monkey
chr6:166265722:166267397:-	DNA	hAT-Charlie	Charlie25	1675	1674	1671	1675	1655	1970	1969	0	0	0	0	0	Old.World.Monkey
chr6:166267846:166267984:-	LTR	ERVL	LTR16E1	138	138	138	138	0	134	134	137	0	0	0	0	New.World.Monkey
chr6:166269661:166269740:+	DNA	hAT-Charlie	MER5A	79	79	79	79	79	79	79	79	0	0	0	0	New.World.Monkey
chr6:166269779:166269937:-	LINE	CR1	L3	158	158	158	159	159	168	168	600	0	0	0	0	New.World.Monkey
chr6:166272273:166272435:+	DNA	hAT-Charlie	MER5A	162	162	162	164	161	162	162	160	0	0	0	0	New.World.Monkey
chr6:166272459:166272690:+	DNA	TcMar-Tigger	MER82	231	231	231	0	231	231	231	231	0	0	0	0	New.World.Monkey
chr6:166272674:166272778:+	DNA	TcMar-Tigger	MER82	104	104	104	104	99	104	104	104	0	0	0	0	New.World.Monkey
chr6:166272787:166272936:-	LINE	L1	L1MB3	149	149	149	149	149	149	149	150	0	0	0	0	New.World.Monkey
chr6:166272963:166273153:-	LTR	ERVL	MER21B	190	190	190	190	190	189	189	187	0	0	0	0	New.World.Monkey
chr6:166273302:166273608:+	LINE	L1	L1PB1	306	308	306	306	0	0	0	0	0	0	0	0	Great.Apes
chr6:166273609:166273659:+	DNA	TcMar-Tigger	MER82	50	50	50	50	50	50	50	0	0	0	0	0	Old.World.Monkey
chr6:166273659:166273969:+	SINE	Alu	AluSp	310	310	315	316	310	308	308	0	0	0	0	0	Old.World.Monkey
chr6:166273969:166274212:+	DNA	TcMar-Tigger	MER82	243	243	244	243	248	246	246	0	0	0	0	0	Old.World.Monkey
chr6:166274720:166274930:-	LINE	L2	L2a	210	211	211	211	0	211	211	0	0	0	0	0	Old.World.Monkey
chr6:166274945:166275280:-	LINE	L2	L2a	335	335	337	337	0	338	338	0	0	0	0	0	Old.World.Monkey
chr6:166275509:166275613:-	DNA	hAT-Charlie	Charlie20a	104	104	104	104	0	103	103	0	0	0	0	0	Old.World.Monkey
chr6:166276164:166276467:-	SINE	Alu	AluSx3	303	303	311	308	307	0	302	0	0	0	0	0	Old.World.Monkey
chr6:166276482:166276644:-	DNA	hAT-Charlie	Charlie20a	162	162	162	162	162	0	161	0	0	0	0	0	Old.World.Monkey
chr6:166276719:166277148:+	LINE	RTE	L4	429	430	430	427	0	415	415	0	0	0	0	0	Old.World.Monkey
chr6:166278185:166278409:+	LINE	L1	L1ME4a	224	224	224	224	0	224	224	227	0	0	0	0	New.World.Monkey
chr6:166278514:166279463:+	LINE	L1	L1M2	949	952	952	944	0	948	949	943	0	0	0	0	New.World.Monkey
chr6:166279489:166279690:+	LINE	L1	L1M2	201	203	201	201	0	202	202	199	0	0	0	0	New.World.Monkey
chr6:166280091:166284732:+	LINE	L1	L1MA4	4641	4647	4663	4642	0	0	4620	0	0	0	0	0	Old.World.Monkey
chr6:166284701:166284801:+	LINE	L1	L1ME2z	100	100	100	100	100	100	100	0	0	0	0	0	Old.World.Monkey
chr6:166286855:166286949:+	SINE	MIR	MIRc	94	94	94	94	95	94	94	613	0	95	0	0	Pig.Cow
chr6:166291016:166291139:-	LINE	L1	L1MA8	123	123	123	123	123	123	123	122	0	0	0	0	New.World.Monkey
chr6:166291241:166291468:-	SINE	MIR	MIR	227	226	227	227	227	227	227	219	240	223	0	0	Pig.Cow
chr6:166292083:166292552:+	LTR	ERVL-MaLR	MLT1D	469	469	469	469	465	459	459	0	646	0	0	0	Pig.Cow
chr6:166292877:166293038:-	LTR	ERVL-MaLR	MLT1C	161	161	161	161	161	161	161	160	0	0	0	0	New.World.Monkey
chr6:166293038:166293361:-	DNA	TcMar-Tigger	MER2	323	331	322	322	322	321	321	329	0	0	0	0	New.World.Monkey
chr6:166293808:166293869:+	LTR	ERVL	LTR41	61	61	61	61	60	61	61	0	0	61	0	0	Pig.Cow
chr6:166293875:166293917:-	tRNA	tRNA	tRNA-Leu-TTA	42	42	42	42	42	42	42	42	0	42	0	0	Pig.Cow
chr6:166294301:166294633:+	DNA	TcMar?	MER121	332	332	332	332	332	332	332	336	0	330	0	0	Pig.Cow
chr6:166294872:166295187:-	SINE	Alu	AluSc	315	0	309	317	310	325	318	0	0	0	0	0	Old.World.Monkey
chr6:166295723:166295866:+	LINE	L2	L2c	143	143	147	147	143	146	146	0	0	0	0	0	Old.World.Monkey
chr6:166296442:166296743:+	SINE	Alu	AluSz	301	309	0	308	314	0	0	299	0	0	0	0	New.World.Monkey
chr6:166296749:166297057:+	SINE	Alu	AluSx1	308	299	310	313	309	304	309	318	0	0	0	0	New.World.Monkey
chr6:166297920:166297994:-	SINE	MIR	MIR	74	74	74	74	74	74	74	74	72	74	0	0	Pig.Cow
chr6:166298667:166299022:-	LTR	ERVL-MaLR	THE1D	355	0	591	355	352	356	356	0	0	0	0	0	Old.World.Monkey
chr6:166299969:166300647:+	LINE	L1	L1MEd	678	678	673	677	667	678	678	0	0	0	0	0	Old.World.Monkey
chr6:166300688:166301048:+	LINE	L2	L2a	360	360	360	360	356	361	361	0	0	0	0	0	Old.World.Monkey
chr6:166301084:166301768:+	LINE	L2	L2a	684	681	684	667	684	694	694	0	0	0	0	0	Old.World.Monkey
chr6:166301795:166302071:-	SINE	Alu	AluSc	276	276	276	276	276	276	276	0	0	0	0	0	Old.World.Monkey
chr6:166302071:166302186:+	LINE	L2	L2a	115	115	116	116	116	370	118	0	0	0	0	0	Old.World.Monkey
chr6:166302187:166302309:+	LINE	L1	L1MEd	122	122	122	122	122	120	120	0	0	0	0	0	Old.World.Monkey
chr6:166302417:166302694:-	DNA	hAT-Charlie	MER106B	277	277	277	0	266	277	277	0	0	0	0	0	Old.World.Monkey
chr6:166306570:166306789:-	LINE	L1	L1MC4a	219	219	220	220	218	220	220	0	0	216	0	0	Pig.Cow
chr6:166306831:166307066:-	SINE	MIR	MIRb	235	235	235	234	235	233	233	0	0	0	0	0	Old.World.Monkey
chr6:166307613:166308215:+	LINE	CR1	L3	602	602	602	602	601	588	595	0	597	586	0	0	Pig.Cow
chr6:166308354:166308514:-	DNA	hAT-Charlie	MER5B	160	160	160	160	160	160	160	160	0	0	0	0	New.World.Monkey
chr6:166308603:166309063:+	LTR	ERVL-MaLR	MLT1C	460	460	460	448	446	0	0	462	0	0	0	0	New.World.Monkey
chr6:166309738:166309814:+	LINE	L2	L2c	76	76	76	76	76	0	0	74	0	0	0	0	New.World.Monkey
chr6:166309843:166310009:-	SINE	Alu	AluSx	166	170	165	166	167	0	0	0	0	0	0	0	Apes
chr6:166310009:166310311:-	SINE	Alu	AluY	302	297	302	811	300	0	0	0	0	0	0	0	Apes
chr6:166310311:166310457:-	SINE	Alu	AluSx	146	146	146	146	146	0	0	0	0	0	0	0	Apes
chr6:166310729:166311002:-	LINE	L2	L2	273	273	273	275	273	0	0	281	0	0	0	0	New.World.Monkey
chr6:166312289:166312642:+	LINE	L2	L2a	353	353	353	2072	355	353	353	342	0	0	0	0	New.World.Monkey
chr6:166312887:166313161:-	LINE	L2	L2b	274	266	275	273	275	275	275	273	1570	280	0	0	Pig.Cow
chr6:166313677:166313991:+	SINE	Alu	AluSx1	314	307	316	315	312	313	313	0	0	0	0	0	Old.World.Monkey
chr6:166315008:166315307:+	SINE	Alu	AluSp	299	295	296	312	315	297	297	0	0	0	0	0	Old.World.Monkey
chr6:166316152:166316492:+	LTR	ERVL-MaLR	MLT1J2	340	0	340	339	339	339	339	340	0	0	0	0	New.World.Monkey
chr6:166316496:166316596:+	LINE	L2	L2	100	0	100	100	100	100	100	99	96	96	0	0	Pig.Cow
chr6:166316821:166317919:-	LINE	L2	L2	1098	0	1097	0	0	0	0	0	0	0	0	0	Great.Apes
chr6:166319947:166320040:+	DNA	hAT-Charlie	MER112	93	93	93	93	0	93	93	93	0	0	0	0	New.World.Monkey
chr6:166320294:166320371:-	SINE	MIR	MIR3	77	76	76	0	0	76	76	0	0	0	0	0	Old.World.Monkey
chr6:166323454:166323639:+	LINE	L2	L2a	185	185	185	185	0	185	185	180	0	0	182	182	Eutheria
chr6:166324258:166324318:+	SINE	MIR	MIRb	60	60	60	60	60	60	60	60	59	59	0	0	Pig.Cow
chr6:166324597:166324652:-	DNA	TcMar-Mariner	MADE1	55	55	55	55	55	55	55	55	0	0	0	0	New.World.Monkey
chr6:166325765:166326417:-	DNA	TcMar-Tigger	MER82	652	652	630	630	650	631	631	0	0	0	0	0	Old.World.Monkey
chr6:166326441:166326760:+	DNA	TcMar-Tigger	Tigger4b	319	319	315	319	319	319	319	321	0	0	0	0	New.World.Monkey
chr6:166326799:166327107:-	DNA	TcMar-Tigger	MER2	308	307	302	307	300	299	299	0	0	0	0	0	Old.World.Monkey
chr6:166330431:166330935:-	LTR	ERVL-MaLR	MLT1L	504	505	505	505	505	505	505	490	0	0	0	0	New.World.Monkey
chr6:166331679:166331764:-	LINE	L1	L1MC1	85	84	85	83	85	85	85	0	83	366	89	88	Eutheria
chr6:166332969:166333201:-	DNA	hAT-Charlie	MER58C	232	242	232	231	229	231	232	229	277	0	0	0	Pig.Cow
chr6:166333537:166333712:+	DNA	hAT-Charlie	MER58A	175	175	175	175	175	176	176	171	0	0	0	0	New.World.Monkey
chr6:166334237:166334378:+	LINE	L2	L2a	141	141	141	141	0	141	141	142	0	0	0	0	New.World.Monkey
chr6:166334817:166335682:-	LINE	L2	L2a	865	865	863	864	839	860	860	851	0	0	0	0	New.World.Monkey
chr6:166337400:166337519:+	SINE	Alu	AluJr	119	119	119	119	118	119	119	0	0	0	0	0	Old.World.Monkey
chr6:166338195:166339546:+	LINE	L1	L1MD2	1351	1350	1350	1351	1349	1342	1344	1343	0	0	0	0	New.World.Monkey
chr6:166340483:166340713:+	LINE	L1	L1PA7	230	230	0	220	229	229	229	0	0	0	0	0	Old.World.Monkey
chr6:166340738:166340855:+	LINE	L1	L1M5	117	117	117	117	117	117	117	121	0	120	0	0	Pig.Cow
chr6:166341170:166341483:-	SINE	Alu	AluSz	313	309	310	301	298	313	313	0	0	0	0	0	Old.World.Monkey
chr6:166342216:166342284:-	LINE	L2	L2b	68	71	71	71	71	71	71	68	0	68	0	0	Pig.Cow
chr6:166342441:166342591:+	SINE	MIR	MIRb	150	150	150	148	150	150	150	0	0	0	246	218	Eutheria
chr6:166344594:166344870:+	LINE	L2	L2c	276	276	276	0	275	276	276	277	0	0	0	0	New.World.Monkey
chr6:166345828:166346123:-	SINE	Alu	AluSq2	295	0	294	296	294	0	306	294	0	0	0	0	New.World.Monkey
chr6:166346123:166346259:-	SINE	Alu	AluSx	136	136	136	136	135	0	136	136	0	0	0	0	New.World.Monkey
chr6:166346397:166346697:+	LTR	Gypsy	MamGypLTR2b	300	300	300	299	300	300	300	286	0	0	0	0	New.World.Monkey
chr6:166347476:166347787:-	SINE	Alu	AluSz	311	0	351	301	308	0	346	302	0	0	0	0	New.World.Monkey
chr6:166348503:166348828:-	LINE	L2	L2c	325	325	325	325	325	325	325	332	0	0	0	0	New.World.Monkey
chr6:166349120:166349486:+	LTR	ERVL-MaLR	MSTD	366	0	366	0	366	367	367	352	0	0	0	0	New.World.Monkey
chr6:166351060:166351137:+	LINE	L2	L2a	77	77	77	77	77	77	77	77	82	77	0	0	Pig.Cow
chr6:166352379:166352652:+	LINE	L1	L1MC4a	273	273	273	273	273	274	274	270	0	0	0	0	New.World.Monkey
chr6:166352976:166353072:-	LINE	L1	L1PB2	96	96	96	96	96	96	96	94	0	0	0	0	New.World.Monkey
chr6:166353213:166353333:-	SINE	MIR	MIRb	120	120	120	120	120	121	121	121	0	128	0	0	Pig.Cow
chr6:166354510:166354753:+	SINE	MIR	MIR	243	243	243	241	243	243	243	262	0	0	0	0	New.World.Monkey
chr6:166354948:166355342:+	LTR	ERVL-MaLR	MSTA	394	396	394	406	405	405	405	404	0	0	0	0	New.World.Monkey
chr6:166356237:166356319:-	DNA	hAT-Blackjack	MER63B	82	82	82	86	82	83	83	83	0	82	0	81	Eutheria
chr6:166356319:166356459:+	DNA	TcMar-Tigger	Tigger9b	140	140	140	140	140	140	140	140	0	138	0	0	Pig.Cow
chr6:166356854:166357344:-	LTR	ERVL	MLT2B2	490	542	539	550	539	529	529	0	0	0	0	0	Old.World.Monkey
chr6:166357426:166357791:-	LTR	ERVL-MaLR	THE1C	365	365	365	367	365	363	363	377	0	0	0	0	New.World.Monkey
chr6:166357930:166358187:+	DNA	TcMar-Tigger	Tigger9b	257	257	257	265	259	255	255	0	0	263	0	0	Pig.Cow
chr6:166358466:166358914:+	LTR	ERVL-MaLR	MLT1F	448	448	448	463	448	449	449	447	0	0	0	0	New.World.Monkey
chr6:166358914:166359250:+	LTR	ERVL-MaLR	MLT1A0	336	336	336	340	336	335	336	337	0	0	0	0	New.World.Monkey
chr6:166359250:166359278:+	LTR	ERVL-MaLR	MLT1F	28	28	28	28	28	28	28	28	0	0	0	0	New.World.Monkey
chr6:166359308:166359441:+	SINE	MIR	MIRc	133	133	133	133	0	133	133	130	0	0	0	0	New.World.Monkey
chr6:166359453:166359607:-	LINE	L1	L1M3	154	153	153	154	153	0	153	159	0	0	0	0	New.World.Monkey
chr6:166359605:166359702:+	LINE	L1	L1MA8	97	97	97	99	97	97	97	97	0	0	0	0	New.World.Monkey
chr6:166359702:166360011:+	SINE	Alu	AluY	309	306	0	0	0	0	0	0	0	0	0	0	Great.Apes
chr6:166360011:166360204:+	LINE	L1	L1MA8	193	195	0	0	190	195	191	0	0	0	0	0	Old.World.Monkey
chr6:166360442:166361366:-	LINE	L1	L1MC4	924	924	924	938	925	1201	1212	894	0	0	0	0	New.World.Monkey
chr6:166361699:166361780:+	LTR	Gypsy	LTR81A	81	81	81	82	81	82	82	81	0	0	0	0	New.World.Monkey
chr6:166365318:166365376:-	LINE	L2	L2b	58	58	58	58	58	58	58	58	58	73	0	0	Pig.Cow
chr6:166365441:166365670:-	SINE	MIR	MIR	229	229	229	230	229	229	0	231	0	0	0	0	New.World.Monkey
chr6:166366796:166367092:+	SINE	Alu	AluSx	296	293	295	327	296	305	305	0	0	0	0	0	Old.World.Monkey
chr6:166367092:166367742:-	LINE	L1	L1MC2	650	651	651	666	649	0	0	0	965	0	0	0	Pig.Cow
chr6:166368793:166368930:+	LINE	L2	L2	137	137	137	143	137	137	137	140	0	146	0	0	Pig.Cow
chr6:166370685:166370988:+	SINE	Alu	AluJr4	303	303	303	305	304	304	304	290	0	0	0	0	New.World.Monkey
chr6:166371018:166371096:-	SINE	MIR	MIRb	78	78	78	78	78	0	0	0	0	75	0	0	Pig.Cow
chr6:166371859:166371943:+	SINE	Alu	AluSx	84	84	84	91	84	84	84	81	0	0	0	0	New.World.Monkey
chr6:166374748:166374907:+	SINE	MIR	MIRc	159	159	159	159	159	0	0	154	0	0	0	0	New.World.Monkey
chr6:166375424:166375632:-	SINE	MIR	MIR	208	208	208	207	208	208	208	0	0	236	0	0	Pig.Cow
chr6:166376113:166376332:-	DNA?	DNA?	Eulor6D	219	219	219	221	219	219	219	0	0	485	0	0	Pig.Cow
chr6:166376784:166376921:-	SINE	MIR	MIRc	137	137	138	144	137	137	137	0	0	135	0	0	Pig.Cow
chr6:166376939:166377062:+	SINE	MIR	MIR	123	123	123	123	123	122	122	124	125	125	0	0	Pig.Cow
chr6:166377827:166377991:-	LINE	CR1	Plat_L3	164	162	164	164	163	165	168	0	185	0	0	0	Pig.Cow
chr6:166378085:166378207:-	LINE	L2	L2c	122	122	122	0	132	122	122	121	0	0	0	0	New.World.Monkey
chr6:166380111:166380259:-	LINE	L2	L2b	148	148	148	0	148	148	148	147	0	0	0	0	New.World.Monkey
chr6:166380284:166380552:-	LINE	RTE	L4	268	305	263	0	268	268	268	261	0	0	0	0	New.World.Monkey
chr6:166380704:166380996:+	SINE	Alu	AluSq	292	292	290	0	290	294	294	334	0	0	0	0	New.World.Monkey
chr6:166382937:166383037:+	LINE	L1	L1MC4	100	100	100	100	100	100	100	102	0	0	0	0	New.World.Monkey
chr6:166383037:166383111:+	DNA	TcMar-Mariner	MADE1	74	74	74	0	0	74	74	0	0	0	0	0	Old.World.Monkey
chr6:166383111:166383167:+	LINE	L1	L1MC4	56	54	56	56	56	56	56	0	0	0	0	0	Old.World.Monkey
chr6:166383212:166383928:+	LINE	L1	L1MC4	716	717	716	716	714	716	716	0	0	0	0	0	Old.World.Monkey
chr6:166384353:166384643:+	SINE	Alu	AluSx	290	290	0	293	291	286	288	0	0	0	0	0	Old.World.Monkey
chr6:166386624:166386927:+	SINE	Alu	AluSq2	303	303	303	301	304	305	305	0	0	0	0	0	Old.World.Monkey
chr6:166388813:166388928:+	SINE	Alu	AluJo	115	117	115	115	115	115	115	114	0	0	0	0	New.World.Monkey
chr6:166388970:166389167:-	LINE	L2	L2a	197	197	197	197	195	197	197	195	202	192	0	0	Pig.Cow
chr6:166390444:166390512:-	LTR	Gypsy?	LTR85a	68	68	68	72	68	68	68	0	70	70	0	0	Pig.Cow
chr6:166391243:166391635:+	LINE	L1	L1ME3	392	392	392	391	392	392	392	0	0	0	0	0	Old.World.Monkey
chr6:166391885:166392426:+	LINE	L1	L1MC4	541	546	546	547	546	551	550	550	0	0	0	0	New.World.Monkey
chr6:166392476:166392813:-	LTR	ERVL	LTR52	337	337	337	337	337	335	335	337	365	0	0	0	Pig.Cow
chr6:166393796:166394095:+	LINE	L1	L1MC4a	299	298	299	299	299	298	299	0	0	0	0	0	Old.World.Monkey
chr6:166403027:166403787:+	LINE	L2	L2a	760	758	761	761	761	760	745	750	0	0	0	0	New.World.Monkey
chr6:166403823:166404210:+	LINE	L2	L2a	387	387	386	387	387	387	387	387	0	568	0	0	Pig.Cow
chr6:166405659:166405776:-	Unknown	Unknown	MamRep605	117	117	117	117	117	117	117	117	0	0	0	0	New.World.Monkey
chr6:166406309:166406646:+	LTR	ERVL-MaLR	MSTD	337	337	336	337	337	332	332	331	0	0	0	0	New.World.Monkey
chr6:166407111:166407622:-	LINE	L1	L1MC4	511	510	511	512	511	547	514	511	0	0	0	0	New.World.Monkey
chr6:166407622:166407919:-	SINE	Alu	AluJb	297	297	299	297	299	0	0	297	0	0	0	0	New.World.Monkey
chr6:166407919:166409623:-	LINE	L1	L1MC4	1704	1703	1696	1775	1701	1986	1986	1751	0	0	0	0	New.World.Monkey
chr6:166409626:166409821:-	LINE	L1	L1MC4	195	195	195	195	195	193	193	195	0	0	0	0	New.World.Monkey
chr6:166409887:166410272:-	LTR	ERVL-MaLR	MSTA	385	385	385	388	384	384	380	375	0	0	0	0	New.World.Monkey
chr6:166410503:166410778:+	SINE	Alu	AluSx	275	275	275	275	274	287	275	275	0	0	0	0	New.World.Monkey
chr6:166410827:166410985:+	SINE	MIR	MIRc	158	157	156	156	154	162	163	162	157	164	0	0	Pig.Cow
chr6:166411144:166411324:+	SINE	MIR	MIR3	180	180	180	180	175	180	180	181	173	177	0	0	Pig.Cow
chr6:166415915:166415952:+	LTR	ERVL-MaLR	MLT1J1	37	37	37	37	37	37	36	37	38	37	0	0	Pig.Cow
chr6:166416379:166416552:-	DNA	hAT-Tip100	MER45A	173	173	173	173	0	0	0	166	0	0	0	0	New.World.Monkey
chr6:166416976:166417417:+	LTR	ERVL-MaLR	MLT1D	441	441	441	442	441	445	446	0	0	0	0	0	Old.World.Monkey
chr6:166417859:166418359:-	LINE	L1	L1MB3	500	500	498	499	477	490	490	0	0	0	0	0	Old.World.Monkey
chr6:166418462:166418569:-	LTR	ERV1	HERV15-int	107	107	107	103	103	103	103	0	0	0	0	0	Old.World.Monkey
chr6:166423645:166424024:-	LTR	ERVL-MaLR	MLT1C	379	379	379	382	374	381	381	381	0	0	0	0	New.World.Monkey
chr6:166424813:166424837:-	LINE	L2	L2a	24	24	24	24	24	24	24	24	0	24	0	0	Pig.Cow
chr6:166424837:166425140:+	SINE	Alu	AluSx	303	304	300	299	301	293	293	0	0	0	0	0	Old.World.Monkey
chr6:166425140:166425911:-	LINE	L2	L2a	771	771	771	0	771	771	771	0	0	0	0	0	Old.World.Monkey
chr6:166425939:166426272:-	LTR	ERVL-MaLR	MLT1A0	333	337	337	0	336	370	337	0	0	0	0	0	Old.World.Monkey
chr6:166426315:166426613:+	SINE	Alu	AluJr	298	298	297	0	298	0	906	0	0	0	0	0	Old.World.Monkey
chr6:166426638:166427269:+	LINE	L1	L1MEg	631	631	630	631	631	628	628	0	0	0	0	0	Old.World.Monkey
chr6:166427269:166427341:-	DNA	hAT-Charlie	Charlie10	72	72	72	72	72	72	72	72	0	0	0	0	New.World.Monkey
chr6:166427341:166427623:+	LINE	L1	L1MEg	282	282	282	283	283	279	0	0	0	0	0	0	Old.World.Monkey
chr6:166427767:166428529:-	DNA	hAT-Charlie	Charlie10	762	762	765	764	769	765	765	0	0	0	0	0	Old.World.Monkey
chr6:166428529:166429048:+	LTR	ERVL	MLT2A2	519	519	519	495	515	524	524	0	0	0	0	0	Old.World.Monkey
chr6:166429048:166429207:-	DNA	hAT-Charlie	Charlie10	159	159	159	0	159	158	158	152	0	0	0	0	New.World.Monkey
chr6:166429265:166429351:+	LINE	L1	L1ME1	86	86	86	82	86	85	85	86	0	0	0	0	New.World.Monkey
chr6:166429401:166430782:+	LINE	L1	L1ME1	1381	1381	1381	0	1364	1368	1368	0	0	0	0	0	Old.World.Monkey
chr6:166430807:166430914:+	LINE	L1	L1ME1	107	107	107	107	107	107	107	106	0	0	0	0	New.World.Monkey
chr6:166430917:166431485:+	LINE	L1	L1ME1	568	568	566	587	587	574	586	585	0	0	0	0	New.World.Monkey
chr6:166431622:166432462:+	LINE	L1	L1MCa	840	839	840	839	0	0	0	0	0	0	0	0	Great.Apes
chr6:166432487:166432591:+	LINE	L1	L1ME1	104	104	104	0	0	0	0	0	0	0	0	0	Great.Apes
chr6:166432591:166433403:-	LTR	ERVL	MER54B	812	812	802	0	0	0	0	0	0	0	0	0	Great.Apes
chr6:166433403:166433872:+	LINE	L1	L1ME1	469	470	469	0	0	0	0	0	0	0	0	0	Great.Apes
chr6:166433887:166434433:+	LTR	ERVL	MLT2B3	546	556	533	0	0	0	0	0	0	0	0	0	Great.Apes
chr6:166434569:166434649:+	LTR	ERVL	MLT2B3	80	538	0	0	0	0	0	0	0	0	0	0	Great.Apes
chr6:166434651:166435093:+	LINE	L1	L1ME1	442	443	0	0	0	439	439	0	0	0	0	0	Old.World.Monkey
chr6:166435093:166435171:+	DNA	TcMar-Mariner	MADE1	78	78	0	0	0	79	79	0	0	0	0	0	Old.World.Monkey
chr6:166435171:166435674:+	LINE	L1	L1ME1	503	503	0	0	0	501	508	0	0	0	0	0	Old.World.Monkey
chr6:166435837:166435972:-	LINE	L1	L1MB8	135	135	0	0	0	0	132	0	0	0	0	0	Old.World.Monkey
chr6:166436355:166436505:-	LINE	L1	L1MCa	150	152	0	150	0	0	168	0	0	0	0	0	Old.World.Monkey
chr6:166436789:166436978:+	LINE	L1	L1ME1	189	187	184	187	0	191	191	0	0	0	0	0	Old.World.Monkey
chr6:166436990:166437083:+	LINE	L1	L1ME1	93	93	93	93	0	93	93	93	0	0	0	0	New.World.Monkey
chr6:166437076:166437196:+	LINE	L1	L1ME3	120	120	120	119	0	0	0	116	0	0	0	0	New.World.Monkey
chr6:166437198:166437421:+	LINE	L1	L1ME3	223	223	223	221	0	220	220	0	0	0	0	0	Old.World.Monkey
chr6:166437423:166437621:-	LTR	ERVL-MaLR	MLT1A	198	198	198	198	0	194	192	189	0	0	0	0	New.World.Monkey
chr6:166437736:166437783:-	LTR	ERVL-MaLR	MLT1A	47	47	47	47	0	47	47	47	0	0	0	0	New.World.Monkey
chr6:166437826:166438677:-	LTR	ERV1	LTR1D	851	851	851	851	0	862	872	827	0	0	0	0	New.World.Monkey
chr6:166438677:166438747:-	LTR	ERVL-MaLR	MLT1A	70	70	70	70	0	70	70	70	0	0	69	0	Eutheria
chr6:166438747:166439026:+	LINE	L1	L1ME3	279	279	279	279	0	279	279	279	0	0	0	0	New.World.Monkey
chr6:166439622:166439780:-	DNA	hAT-Tip100	ORSL-2a	158	158	158	158	158	157	157	0	0	0	163	0	Old.World.Monkey
chr6:166440469:166440545:-	LTR	ERVL	LTR16A1	76	76	76	76	76	76	76	75	0	90	0	0	Pig.Cow
chr6:166440998:166441303:-	LTR	Gypsy?	LTR88b	305	305	305	305	303	306	306	300	329	0	0	0	Pig.Cow
chr6:166442808:166443233:+	LTR	ERVL	LTR40a	425	424	426	423	413	406	406	0	446	0	0	0	Pig.Cow
chr6:166443608:166444090:+	LINE	L1	L1MEc	482	483	483	482	476	0	481	0	0	0	0	0	Old.World.Monkey
chr6:166444876:166445006:-	DNA	hAT-Charlie	MER58A	130	130	130	0	130	0	130	0	0	0	0	0	Old.World.Monkey
chr6:166445073:166445914:+	LINE	L1	L1MEc	841	841	842	0	814	0	843	0	0	0	0	0	Old.World.Monkey
chr6:166445929:166446173:+	LINE	L1	L1M4b	244	243	240	242	241	241	241	0	0	0	0	0	Old.World.Monkey
chr6:166446753:166447044:+	LINE	L1	L1M4b	291	291	291	291	0	322	322	0	0	0	0	0	Old.World.Monkey
chr6:166447041:166447095:-	LINE	L1	L1M1	54	54	54	54	0	54	52	0	0	0	0	0	Old.World.Monkey
chr6:166447096:166447202:-	LINE	L1	L1M5	106	106	106	106	0	106	106	0	0	0	0	0	Old.World.Monkey
chr6:166447207:166447243:-	LINE	L1	L1M5	36	36	37	36	0	36	36	0	0	0	0	0	Old.World.Monkey
chr6:166447243:166447753:-	LTR	ERVL	LTR33A	510	510	510	507	497	504	504	0	0	0	0	0	Old.World.Monkey
chr6:166447753:166447876:-	LINE	L1	L1M5	123	123	123	123	123	123	123	0	0	0	0	0	Old.World.Monkey
chr6:166447903:166448276:+	LTR	ERVL-MaLR	THE1C	373	373	370	373	373	368	368	0	0	0	0	0	Old.World.Monkey
chr6:166448620:166448930:+	SINE	Alu	AluJb	310	309	300	309	303	0	300	0	0	0	0	0	Old.World.Monkey
chr6:166449772:166450115:-	LTR	ERVL-MaLR	MLT1C	343	343	343	343	342	343	343	0	0	0	0	0	Old.World.Monkey
chr6:166450178:166451059:-	LINE	L1	L1PB1	881	879	880	878	863	0	918	0	0	0	0	0	Old.World.Monkey
chr6:166451062:166453434:-	LINE	L1	L1PB1	2372	2374	2372	2374	2365	0	2351	0	0	0	0	0	Old.World.Monkey
chr6:166453855:166454593:+	LTR	ERV1	LTR39	738	739	739	739	724	733	733	746	0	0	0	0	New.World.Monkey
chr6:166454594:166454831:-	LINE	L1	L1MCc	237	237	237	239	0	239	239	0	0	0	0	0	Old.World.Monkey
chr6:166455011:166455442:-	LINE	L1	L1MCc	431	427	431	427	0	431	431	426	0	0	0	0	New.World.Monkey
chr6:166456254:166456559:+	SINE	Alu	AluSx	305	305	305	308	301	306	306	0	0	0	0	0	Old.World.Monkey
chr6:166456729:166456896:+	SINE	MIR	MIR3	167	167	167	167	166	166	166	166	0	174	0	0	Pig.Cow
chr6:166457417:166457606:-	SINE	MIR	MIRc	189	184	189	189	189	0	0	185	0	184	0	0	Pig.Cow
chr6:166457785:166457863:+	LINE	L2	L2b	78	78	78	78	78	78	78	77	0	0	0	0	New.World.Monkey
chr6:166458066:166458152:-	SINE	MIR	MIRb	86	86	86	86	83	83	83	83	0	82	0	0	Pig.Cow
chr6:166458650:166458754:-	SINE	MIR	MIR	104	104	104	104	104	104	104	104	0	100	0	0	Pig.Cow
chr6:166458815:166459184:-	LINE	L2	L2a	369	369	369	369	366	368	368	361	367	0	0	0	Pig.Cow
chr6:166459917:166460022:-	LTR	ERVL-MaLR	MLT1I	105	105	105	105	105	105	105	102	104	104	102	0	Eutheria
chr6:166460154:166460251:-	LTR	ERVL-MaLR	MLT1I	97	97	97	97	97	97	97	97	0	0	0	0	New.World.Monkey
chr6:166460387:166460479:-	LTR	ERVL	LTR33A	92	92	92	0	92	89	89	88	93	0	0	0	Pig.Cow
chr6:166460692:166460876:+	LINE	L1	L1MC4	184	184	184	184	184	187	187	187	0	444	0	0	Pig.Cow
chr6:166460960:166461379:-	LTR	ERVL	ERV3-16A3_I-int	419	419	419	420	420	416	416	0	0	0	0	0	Old.World.Monkey
chr6:166461519:166461806:-	LINE	L1	L1ME1	287	287	287	287	283	290	290	0	0	0	0	0	Old.World.Monkey
chr6:166461801:166463418:-	LINE	L1	L1ME1	1617	1614	1611	1616	1607	1607	1607	1693	0	0	0	0	New.World.Monkey
chr6:166463491:166463753:-	SINE	Alu	AluSz	262	262	262	262	262	302	290	0	0	0	0	0	Old.World.Monkey
chr6:166463763:166463941:-	LINE	L1	L1MD	178	178	176	178	177	178	178	0	182	0	0	0	Pig.Cow
chr6:166463941:166464388:+	LTR	ERVL-MaLR	MLT1D	447	447	447	437	447	448	448	0	0	0	0	0	Old.World.Monkey
chr6:166464391:166464673:-	LINE	L1	L1MD2	282	282	282	276	275	285	285	0	0	0	0	0	Old.World.Monkey
chr6:166464676:166464921:+	SINE	Alu	AluJo	245	245	239	245	239	236	246	0	0	0	0	0	Old.World.Monkey
chr6:166464945:166465062:-	LINE	L1	L1MD2	117	117	117	119	119	119	119	0	0	0	0	0	Old.World.Monkey
chr6:166465074:166465235:-	LINE	L1	L1MC1	161	161	162	160	161	190	160	0	0	0	0	0	Old.World.Monkey
chr6:166465235:166465301:+	LTR	ERVL-MaLR	MLT1D	66	66	66	66	66	66	66	0	0	0	0	0	Old.World.Monkey
chr6:166465301:166466984:-	LINE	L1	L1ME1	1683	1682	1681	1680	1672	1697	0	0	0	0	0	0	Old.World.Monkey
chr6:166467059:166467857:-	LINE	L1	L1ME1	798	799	799	794	855	0	0	0	0	0	0	0	Apes
chr6:166468159:166468531:+	LTR	ERVL	LTR80A	372	371	371	371	367	0	0	0	634	390	0	0	Pig.Cow
chr6:166468689:166468803:-	LTR	ERVL	LTR16A	114	114	114	114	114	114	114	0	0	114	0	0	Pig.Cow
chr6:166469099:166469282:+	LINE	L2	L2a	183	183	183	183	183	181	181	198	186	244	0	0	Pig.Cow
chr6:166469282:166469890:+	LINE	L2	L2a	608	608	608	606	610	607	607	902	0	0	0	0	New.World.Monkey
chr6:166470167:166470219:+	SINE	MIR	MIR3	52	52	52	52	52	52	52	52	0	0	0	0	New.World.Monkey
chr6:166471953:166472252:-	SINE	Alu	AluSx1	299	305	333	299	298	295	295	0	0	0	0	0	Old.World.Monkey
chr6:166472417:166472736:+	LINE	CR1	L3	319	319	319	318	316	330	330	0	0	0	0	373	Eutheria
chr6:166472800:166473031:+	LINE	CR1	L3	231	231	231	231	231	233	233	222	0	0	0	0	New.World.Monkey
chr6:166473061:166474585:-	LINE	L1	L1P3	1524	1517	1514	1511	1506	0	1514	0	0	0	0	0	Old.World.Monkey
chr6:166474585:166476111:-	LTR	ERVL-MaLR	MSTD-int	1526	1529	1529	1539	1526	1528	1528	0	0	0	0	0	Old.World.Monkey
chr6:166476111:166476397:-	LTR	ERVL-MaLR	MSTD	286	286	286	0	283	285	0	0	0	0	0	0	Old.World.Monkey
chr6:166476407:166476495:-	LTR	ERVL-MaLR	MSTD	88	88	88	0	88	86	0	0	0	0	0	0	Old.World.Monkey
chr6:166476610:166476712:-	LINE	L1	L1M5	102	102	102	101	102	103	103	0	0	0	0	0	Old.World.Monkey
chr6:166476712:166477120:+	LTR	ERVL-MaLR	MSTA	408	408	408	408	404	407	407	0	0	0	0	0	Old.World.Monkey
chr6:166477120:166477703:-	LINE	L1	L1M5	583	582	583	0	581	580	580	0	0	0	0	0	Old.World.Monkey
chr6:166479044:166479763:-	LINE	L1	L1M5	719	722	719	724	0	722	723	1026	1000	0	0	0	Pig.Cow
chr6:166479763:166480050:+	SINE	Alu	AluJo	287	287	287	286	0	287	287	289	0	0	0	0	New.World.Monkey
chr6:166480050:166480147:-	LINE	L1	L1M5	97	97	97	97	0	97	97	108	116	0	0	0	Pig.Cow
chr6:166481183:166481224:+	LTR	ERV1	MER66D	41	41	41	41	0	41	41	479	0	0	0	0	New.World.Monkey
chr6:166481249:166481406:+	LTR	ERV1	MER66D	157	179	201	157	0	157	729	157	0	0	0	0	New.World.Monkey
chr6:166482965:166483346:+	LTR	ERVL-MaLR	THE1C	381	382	382	380	382	383	383	369	0	0	0	0	New.World.Monkey
chr6:166483826:166484355:+	LTR	ERVL	LTR80B	529	529	527	527	519	525	525	0	0	0	0	0	Old.World.Monkey
chr6:166484541:166484876:-	LINE	L1	L1MC4	335	334	335	333	2180	335	335	333	0	335	0	0	Pig.Cow
chr6:166486944:166487256:-	SINE	Alu	AluY	312	303	298	0	306	0	0	0	0	0	0	0	Apes
chr6:166489443:166490731:-	LTR	ERV1	MER52D	1288	1287	2694	1285	1267	1530	1272	0	0	0	0	0	Old.World.Monkey
chr6:166491556:166491657:-	LINE	RTE	L4	101	101	101	101	101	101	101	104	0	161	0	0	Pig.Cow
chr6:166491914:166492141:+	LTR	ERVL-MaLR	MLT1H2	227	227	226	227	222	229	229	0	0	0	0	0	Old.World.Monkey
chr6:166492691:166493108:-	LTR	ERVL-MaLR	MLT1C	417	419	419	455	0	455	455	453	0	0	0	0	New.World.Monkey
chr6:166494330:166494455:+	LINE	L2	L2c	125	125	125	125	125	0	0	0	0	553	0	0	Pig.Cow
chr6:166495201:166495479:+	SINE	Alu	AluSx1	278	278	279	278	295	278	278	0	0	0	0	0	Old.World.Monkey
chr6:166495527:166496338:-	LINE	L1	L1M2	811	808	809	809	809	798	798	0	0	0	0	0	Old.World.Monkey
chr6:166496338:166496625:-	SINE	Alu	AluSc	287	287	0	282	296	301	302	0	0	0	0	0	Old.World.Monkey
chr6:166496625:166496708:-	LINE	L1	L1M2	83	83	83	83	83	83	83	0	0	0	0	0	Old.World.Monkey
chr6:166496705:166497805:+	LINE	L1	L1MA5A	1100	1101	1100	1101	1102	1100	1100	0	0	0	0	0	Old.World.Monkey
chr6:166497926:166498250:+	DNA	TcMar-Tigger	MER2	324	325	325	0	312	329	329	0	0	0	0	0	Old.World.Monkey
chr6:166498670:166498842:+	SINE	MIR	MIRc	172	172	172	172	174	172	172	0	0	0	0	0	Old.World.Monkey
chr6:166499899:166499998:+	SINE	MIR	MIR	99	99	99	99	99	99	99	0	0	0	184	183	Eutheria
chr6:166500018:166500173:-	DNA	hAT-Charlie	MER5A1	155	155	155	155	153	155	155	0	0	0	0	0	Old.World.Monkey
chr6:166500665:166500851:-	LTR	ERVL-MaLR	MLT1J2	186	186	0	186	185	177	177	0	0	0	0	0	Old.World.Monkey
chr6:166502164:166502291:+	SINE	Alu	AluYc	127	0	0	0	0	0	0	0	0	0	0	0	Human
chr6:166503391:166503522:+	SINE	MIR	MIRb	131	130	131	131	131	131	131	0	0	0	0	0	Old.World.Monkey
chr6:166503619:166503677:+	LINE	L2	L2b	58	58	58	58	58	58	58	0	0	0	0	0	Old.World.Monkey
chr6:166503677:166503981:-	SINE	Alu	AluSx	304	312	0	311	305	308	308	0	0	0	0	0	Old.World.Monkey
chr6:166503981:166504102:+	LINE	L2	L2b	121	120	121	121	121	120	120	0	0	0	0	0	Old.World.Monkey
chr6:166504102:166504471:-	LTR	ERVL-MaLR	MLT1A	369	369	369	361	369	369	369	0	0	0	0	0	Old.World.Monkey
chr6:166504471:166505504:+	LINE	L2	L2b	1033	1032	1024	1032	1029	1031	1031	0	0	0	0	0	Old.World.Monkey
chr6:166505563:166505612:+	LINE	L2	L2b	49	0	0	0	0	49	49	0	0	0	0	0	Old.World.Monkey
chr6:166505612:166505914:-	SINE	Alu	AluYg6	302	0	0	0	0	0	0	0	0	0	0	0	Human
chr6:166505914:166506002:+	LINE	L2	L2b	88	86	88	88	0	0	0	88	0	0	93	0	Eutheria
chr6:166506016:166506098:+	SINE	MIR	MIRc	82	82	82	82	82	82	82	81	0	0	0	0	New.World.Monkey
chr6:166506333:166506396:-	LTR	ERVL-MaLR	MLT1L	63	63	63	0	63	64	64	64	0	64	79	79	Eutheria
chr6:166506397:166506568:-	LTR	ERVL-MaLR	MLT1L	171	171	171	171	171	171	171	191	0	0	0	0	New.World.Monkey
chr6:166506613:166507043:-	LINE	L2	L2	430	430	430	431	430	431	431	0	0	0	0	0	Old.World.Monkey
chr6:166507062:166507580:-	LINE	L1	L1PA13	518	518	514	518	518	495	495	0	0	0	0	0	Old.World.Monkey
chr6:166507580:166507776:-	LINE	L1	L1PREC2	196	195	196	196	0	0	0	0	0	0	0	0	Great.Apes
chr6:166507793:166510385:-	LINE	L1	L1PA13	2592	2601	2604	2598	0	0	0	0	0	0	0	0	Great.Apes
chr6:166510388:166510567:+	LINE	L1	L1M5	179	179	179	179	179	178	178	178	0	0	0	0	New.World.Monkey
chr6:166511057:166511366:-	SINE	Alu	AluSg7	309	303	0	303	321	0	294	0	0	0	0	0	Old.World.Monkey
chr6:166512302:166512431:+	LINE	L1	L1M5	129	129	129	129	129	129	129	129	0	0	0	0	New.World.Monkey
chr6:166512732:166513064:-	DNA	hAT-Charlie	MER1B	332	332	330	330	330	0	0	323	0	0	0	0	New.World.Monkey
chr6:166513566:166513620:+	LINE	L2	L2c	54	54	54	54	54	54	54	54	0	0	0	0	New.World.Monkey
chr6:166513643:166513920:-	SINE	Alu	AluSx4	277	270	0	0	0	0	0	0	0	0	0	0	Great.Apes
chr6:166513956:166514013:+	LINE	L2	L2c	57	57	57	57	57	0	0	57	0	0	0	0	New.World.Monkey
chr6:166514444:166514842:-	LTR	ERVL-MaLR	MSTB	398	398	398	397	0	392	392	381	0	0	0	0	New.World.Monkey
chr6:166514842:166516378:-	LTR	ERVL-MaLR	MSTB-int	1536	1534	1506	1538	0	1530	2632	1544	0	0	0	0	New.World.Monkey
chr6:166516378:166516784:-	LTR	ERVL-MaLR	MSTB	406	406	406	406	0	407	407	407	0	0	0	0	New.World.Monkey
chr6:166517280:166517343:+	LINE	CR1	L3	63	63	63	0	63	63	63	0	0	62	0	0	Pig.Cow
chr6:166517623:166517736:-	SINE	MIR	MIRc	113	113	113	113	113	113	113	113	212	0	0	0	Pig.Cow
chr6:166518420:166518470:-	LINE	CR1	L3	50	50	50	50	50	0	0	50	50	50	0	0	Pig.Cow
chr6:166519563:166519646:+	LINE	L2	L2c	83	82	83	80	83	83	83	80	84	82	0	0	Pig.Cow
chr6:166520051:166520819:-	LINE	L1	L1MEf	768	769	769	767	780	753	757	0	0	0	0	0	Old.World.Monkey
chr6:166520819:166521112:-	SINE	Alu	AluSx1	293	4401	297	290	289	300	308	0	0	0	0	0	Old.World.Monkey
chr6:166521112:166521822:-	LINE	L1	L1MEf	710	709	709	709	710	710	710	0	0	0	0	0	Old.World.Monkey
chr6:166521844:166522096:-	SINE	Alu	AluSz6	252	252	0	252	253	250	250	0	0	0	0	0	Old.World.Monkey
chr6:166522096:166522356:-	LINE	L1	L1M4	260	260	0	261	251	0	0	0	0	0	0	0	Apes
chr6:166522379:166523436:-	LINE	L1	L1MEf	1057	1058	1056	1132	1058	1056	1056	0	0	0	0	0	Old.World.Monkey
chr6:166523411:166523598:-	LINE	L1	L1MEf	187	187	187	197	195	197	197	194	0	0	0	0	New.World.Monkey
chr6:166523592:166523668:-	LINE	L1	L1MC	76	76	76	76	76	76	76	76	0	0	0	0	New.World.Monkey
chr6:166523733:166523853:+	LINE	L1	L1M7	120	120	120	120	120	0	0	0	0	0	0	0	Apes
chr6:166523863:166525147:+	LINE	L1	L1MB7	1284	1284	1283	11115	1295	1277	1273	1332	0	0	0	0	New.World.Monkey
chr6:166525142:166525369:+	LINE	L1	L1M5	227	227	227	227	228	225	225	223	0	0	0	0	New.World.Monkey
chr6:166525466:166525798:+	LINE	L1	L1MC4a	332	365	369	332	332	328	328	0	0	0	0	0	Old.World.Monkey
chr6:166526500:166526744:+	LINE	RTE	L4	244	244	244	243	244	244	244	245	253	0	0	0	Pig.Cow
chr6:166526790:166527280:+	LINE	L2	L2	490	491	491	488	483	486	486	0	0	0	0	0	Old.World.Monkey
chr6:166528636:166530035:-	LINE	L1	L1ME1	1399	1399	1399	1402	1400	0	0	0	0	0	0	0	Apes
chr6:166530037:166530212:+	SINE	Alu	FRAM	175	175	175	175	175	0	0	0	0	0	0	0	Apes
chr6:166530215:166530487:-	LINE	L1	L1ME1	272	272	271	275	275	0	0	264	0	0	0	0	New.World.Monkey
chr6:166530586:166530804:-	LTR	ERVL-MaLR	MLT1J	218	218	218	218	218	218	218	217	618	0	0	0	Pig.Cow
chr6:166530827:166531378:+	LINE	L1	L1M7	551	551	551	556	551	546	546	555	0	0	0	0	New.World.Monkey
chr6:166531553:166531677:+	LINE	L1	L1M7	124	124	124	130	130	0	0	129	0	0	0	0	New.World.Monkey
chr6:166533689:166533855:+	SINE	MIR	MIRb	166	166	166	166	165	162	162	0	171	0	0	0	Pig.Cow
chr6:166533974:166534107:+	SINE	MIR	MIR	133	133	133	133	133	132	132	137	131	0	0	0	Pig.Cow
chr6:166534310:166534615:+	SINE	Alu	AluJb	305	303	300	301	296	0	296	307	0	0	0	0	New.World.Monkey
chr6:166535784:166535904:-	DNA	hAT-Charlie	Charlie3	120	120	120	118	118	118	117	118	0	0	0	0	New.World.Monkey
chr6:166535904:166536199:-	SINE	Alu	AluSz	295	295	317	295	296	307	317	295	0	0	0	0	New.World.Monkey
chr6:166536199:166538766:-	DNA	hAT-Charlie	Charlie3	2567	2567	2560	2562	0	3572	3624	2867	0	0	0	0	New.World.Monkey
chr6:166538865:166538996:-	LINE	L1	L1MD	131	131	144	0	0	0	0	0	0	0	0	0	Great.Apes
chr6:166538997:166539693:-	LTR	ERV1	MER50	696	0	699	706	0	710	706	0	0	0	0	0	Old.World.Monkey
chr6:166539717:166540006:+	LTR	Gypsy?	LTR88b	289	289	289	313	0	290	290	0	0	0	0	0	Old.World.Monkey
chr6:166540980:166541138:+	LINE	L1	L1ME2	158	154	158	157	0	157	153	151	0	0	0	0	New.World.Monkey
chr6:166542039:166542884:+	LINE	L1	L1ME2	845	845	843	0	0	0	0	0	0	0	0	0	Great.Apes
chr6:166542884:166543861:-	LINE	L1	L1M4	977	977	977	0	0	0	0	0	0	0	0	0	Great.Apes
chr6:166543863:166545803:+	LINE	L1	L1ME2	1940	1954	1938	1959	0	1941	1931	0	0	0	0	0	Old.World.Monkey
chr6:166546027:166546241:+	SINE	Alu	AluJo	214	214	214	214	0	206	214	0	0	0	0	0	Old.World.Monkey
chr6:166546462:166547225:+	LINE	L1	L1ME2	763	1075	767	763	0	770	770	0	0	0	0	0	Old.World.Monkey
chr6:166547228:166547423:+	LINE	L1	L1MC4a	195	195	193	193	0	193	193	0	0	0	0	0	Old.World.Monkey
chr6:166547408:166547694:+	LINE	L1	L1ME2	286	284	286	286	0	277	286	0	0	0	0	0	Old.World.Monkey
chr6:166547716:166547921:+	LINE	L1	L1M7	205	205	205	204	0	205	205	0	0	0	0	0	Old.World.Monkey
chr6:166547965:166548093:+	DNA	hAT-Charlie	Charlie2b	128	128	128	128	0	128	128	0	0	0	0	0	Old.World.Monkey
chr6:166548168:166548380:+	DNA	hAT-Charlie	Charlie2b	212	211	213	211	0	206	206	0	0	0	0	0	Old.World.Monkey
chr6:166548417:166548454:+	DNA	hAT-Charlie	Charlie2b	37	37	38	37	0	37	37	0	0	0	0	0	Old.World.Monkey
chr6:166548454:166548747:+	SINE	Alu	AluSp	293	293	0	294	0	293	293	0	0	0	0	0	Old.World.Monkey
chr6:166548747:166548829:+	DNA	hAT-Charlie	Charlie2b	82	85	82	82	0	81	81	0	0	0	0	0	Old.World.Monkey
chr6:166548834:166548937:+	LINE	L1	L1PBa	103	103	103	103	0	103	103	0	0	0	0	0	Old.World.Monkey
chr6:166548913:166551692:+	LINE	L1	L1PBa	2779	2785	2782	0	0	0	2765	0	0	0	0	0	Old.World.Monkey
chr6:166551692:166551993:+	SINE	Alu	AluSz6	301	304	299	0	0	0	308	0	0	0	0	0	Old.World.Monkey
chr6:166551993:166552718:+	LINE	L1	L1PBa	725	725	725	0	744	0	734	0	0	0	0	0	Old.World.Monkey
chr6:166552718:166553233:+	LINE	L1	L1PB1	515	515	508	0	518	525	525	0	0	0	0	0	Old.World.Monkey
chr6:166553275:166553348:+	DNA	hAT-Charlie	Charlie2b	73	73	73	75	0	82	89	0	0	0	0	0	Old.World.Monkey
chr6:166553348:166553648:-	SINE	Alu	AluSx	300	290	295	301	297	304	301	0	0	0	0	0	Old.World.Monkey
chr6:166553648:166553823:+	DNA	hAT-Charlie	Charlie2b	175	175	175	176	176	176	176	0	0	0	0	0	Old.World.Monkey
chr6:166553830:166554510:+	LINE	L2	L2a	680	682	680	675	681	684	684	0	0	0	0	0	Old.World.Monkey
chr6:166554887:166555097:+	SINE	MIR	MIRb	210	210	210	210	210	210	210	0	0	0	0	0	Old.World.Monkey
chr6:166555272:166555492:-	DNA	hAT-Charlie	Charlie2a	220	220	220	225	224	224	224	0	0	0	0	0	Old.World.Monkey
chr6:166555493:166555797:+	SINE	Alu	AluSx	304	0	295	302	309	304	304	0	0	0	0	0	Old.World.Monkey
chr6:166556184:166556345:-	LINE	L1	L1MA10	161	161	161	161	161	162	161	0	0	0	0	0	Old.World.Monkey
chr6:166556598:166556728:+	LTR	ERVL-MaLR	MLT1J2	130	130	130	130	130	130	130	0	0	0	0	0	Old.World.Monkey
chr6:166556848:166557203:+	LTR	ERVL-MaLR	THE1B	355	355	355	355	355	354	354	0	0	0	0	0	Old.World.Monkey
chr6:166557214:166557303:+	LTR	ERVL-MaLR	MLT1J2	89	89	89	89	89	89	89	0	0	0	0	0	Old.World.Monkey
chr6:166557303:166557533:+	DNA	hAT-Charlie	MER30	230	229	233	232	238	236	233	0	0	0	0	0	Old.World.Monkey
chr6:166557533:166557575:+	LTR	ERVL-MaLR	MLT1J2	42	42	42	42	42	42	42	0	0	0	0	0	Old.World.Monkey
chr6:166558930:166559464:+	LTR	ERVL	MLT2A2	534	533	533	533	532	517	517	0	0	0	0	0	Old.World.Monkey
chr6:166559951:166560259:-	SINE	Alu	AluSc	308	308	306	299	300	300	304	0	0	0	0	0	Old.World.Monkey
chr6:166560720:166561031:-	SINE	Alu	AluY	311	310	299	298	0	0	0	0	0	0	0	0	Great.Apes
chr6:166561907:166562006:-	LTR	ERVL	ERVL-B4-int	99	99	99	99	99	99	99	0	0	0	0	0	Old.World.Monkey
chr6:166562009:166562581:-	LTR	ERVL-MaLR	MLT1H-int	572	572	572	572	572	593	593	0	0	0	0	0	Old.World.Monkey
chr6:166562586:166562994:-	LTR	ERVL-MaLR	MLT1H	408	413	408	408	408	0	0	0	0	0	0	0	Apes
chr6:166563034:166563350:-	LTR	ERVL-MaLR	MLT1H-int	316	316	316	314	317	0	0	0	0	0	0	0	Apes
chr6:166563350:166563452:-	LINE	L1	L1MEc	102	101	101	101	101	0	0	0	0	0	0	0	Apes
chr6:166563483:166563501:-	LINE	L1	L1MEc	18	20	0	0	18	0	0	0	0	0	0	0	Apes
chr6:166563555:166563839:-	SINE	Alu	AluSx	284	284	0	283	283	0	0	0	0	0	0	0	Apes
chr6:166563851:166564153:-	SINE	Alu	AluJb	302	301	0	301	302	0	0	0	0	0	0	0	Apes
chr6:166564154:166564299:-	LINE	L1	L1MEc	145	146	0	146	150	0	0	0	0	0	0	0	Apes
chr6:166564299:166564629:-	SINE	Alu	AluY	330	326	0	330	0	0	0	0	0	0	0	0	Great.Apes
chr6:166564629:166564657:-	LINE	L1	L1MEc	28	28	28	28	0	28	28	0	0	0	0	0	Old.World.Monkey
chr6:166564657:166564778:-	SINE	Alu	AluJr	121	121	121	122	121	122	122	0	0	0	0	0	Old.World.Monkey
chr6:166564778:166565181:-	LINE	L1	L1MEc	403	407	409	409	409	407	407	0	0	0	0	0	Old.World.Monkey
chr6:166565867:166566286:+	LTR	ERV1	MER110	419	421	423	427	416	677	0	0	0	0	0	0	Old.World.Monkey
chr6:166566806:166567090:-	SINE	Alu	AluJr	284	286	285	286	291	0	287	0	0	0	0	0	Old.World.Monkey
chr6:166567345:166567825:+	LTR	ERVL	MLT2B1	480	480	480	480	476	481	481	0	0	0	0	0	Old.World.Monkey
chr6:166568010:166568315:+	SINE	Alu	AluJb	305	303	307	305	300	297	298	306	0	0	0	0	New.World.Monkey
chr6:166568402:166568705:+	SINE	Alu	AluJo	303	302	303	322	309	304	304	298	0	0	0	0	New.World.Monkey
chr6:166569074:166569376:-	SINE	Alu	AluSp	302	304	299	301	304	292	292	0	0	0	0	0	Old.World.Monkey
chr6:166569377:166569567:-	SINE	MIR	MIRb	190	190	190	190	185	189	189	181	0	0	0	0	New.World.Monkey
chr6:166572378:166572685:+	SINE	Alu	AluSq2	307	307	307	305	307	300	300	0	0	0	0	0	Old.World.Monkey
chr6:166572929:166573105:+	SINE	MIR	MIR3	176	176	176	176	176	177	177	0	0	0	0	0	Old.World.Monkey
chr6:166573216:166573283:-	SINE	MIR	MIRc	67	67	67	67	67	67	67	66	69	0	0	0	Pig.Cow
chr6:166573522:166573668:+	SINE	MIR	MIRb	146	146	146	146	146	146	146	151	203	0	0	328	Eutheria
chr6:166573899:166574053:-	SINE	MIR	MIRc	154	154	154	154	154	155	158	154	0	0	0	0	New.World.Monkey
chr6:166575068:166575128:-	DNA	hAT-Charlie	MER5A	60	60	60	58	60	59	0	0	0	0	0	0	Old.World.Monkey
chr6:166575128:166575418:+	SINE	Alu	AluY	290	290	290	278	307	0	0	0	0	0	0	0	Apes
chr6:166575418:166575540:-	DNA	hAT-Charlie	MER5A	122	122	122	122	122	0	121	118	0	0	0	0	New.World.Monkey
chr6:166575547:166575681:-	DNA	hAT-Charlie	MER5B	134	134	134	135	135	136	136	132	0	0	0	144	Eutheria
chr6:166576873:166577171:-	SINE	Alu	AluSx1	298	298	298	298	298	297	297	291	0	0	0	0	New.World.Monkey
chr6:166584293:166584490:-	DNA	TcMar-Tigger	MER2	197	198	198	198	198	195	195	0	0	0	0	0	Old.World.Monkey
chr6:166585273:166585528:-	LINE	L1	L1M6	255	255	255	258	259	261	261	255	0	0	0	0	New.World.Monkey
chr6:166585633:166586023:-	LINE	L1	L1M6	390	391	391	391	380	391	391	0	0	409	0	393	Eutheria
chr6:166587902:166588009:-	SINE	MIR	MIRb	107	108	107	107	107	107	107	0	269	113	0	0	Pig.Cow
chr6:166588272:166589136:+	LINE	L1	L1PA3	864	857	857	0	0	0	0	0	0	0	0	0	Great.Apes
chr6:166589335:166589478:-	SINE	MIR	MIRb	143	143	143	142	146	141	141	139	0	149	0	0	Pig.Cow
chr6:166590320:166590606:-	SINE	Alu	AluJo	286	288	288	309	291	0	301	288	0	0	0	0	New.World.Monkey
chr6:166591045:166591273:-	LINE	L2	L2	228	228	228	228	228	228	228	0	0	0	0	0	Old.World.Monkey
chr6:166591278:166591411:-	LINE	L2	L2	133	133	133	132	133	133	133	129	0	0	0	0	New.World.Monkey
chr6:166591515:166591818:+	SINE	Alu	AluSg	303	299	299	299	300	0	0	0	0	0	0	0	Apes
chr6:166591985:166592087:-	SINE	MIR	MIR	102	102	102	102	101	102	102	100	0	0	0	0	New.World.Monkey
chr6:166593495:166593725:-	LINE	L1	L1MC5	230	230	230	230	252	230	230	0	0	0	0	0	Old.World.Monkey
chr6:166593753:166594030:-	LINE	L1	L1M5	277	276	269	276	276	282	282	0	373	0	0	0	Pig.Cow
chr6:166594142:166594914:-	LINE	L1	L1M5	772	772	772	0	764	0	0	0	0	0	0	0	Apes
chr6:166594935:166595209:-	SINE	Alu	AluSx1	274	274	0	0	278	0	0	0	0	0	0	0	Apes
chr6:166595219:166595516:-	SINE	Alu	AluSx3	297	0	0	0	295	0	0	0	0	0	0	0	Apes
chr6:166595587:166595665:-	LINE	L1	L1PREC2	78	0	0	78	0	0	0	0	0	0	0	0	Great.Apes
chr6:166595665:166595974:+	SINE	Alu	AluSq2	309	0	0	337	332	0	0	0	0	0	0	0	Apes
chr6:166595974:166596542:-	LINE	L1	L1PREC2	568	572	0	571	567	0	0	0	0	0	0	0	Apes
chr6:166596542:166596852:-	SINE	Alu	AluSc5	310	314	0	318	312	0	0	0	0	0	0	0	Apes
chr6:166596852:166597328:-	LINE	L1	L1PREC2	476	454	479	479	480	0	0	0	0	0	0	0	Apes
chr6:166597376:166598457:-	LINE	L1	L1ME3B	1081	1081	1081	1081	1076	0	0	0	0	0	0	0	Apes
chr6:166598457:166598735:+	SINE	Alu	AluSx1	278	277	278	0	0	0	0	0	0	0	0	0	Great.Apes
chr6:166598739:166601218:+	LINE	L1	L1PA6	2479	2489	2486	2489	0	0	0	0	0	0	0	0	Great.Apes
chr6:166601218:166601525:-	SINE	Alu	AluSx1	307	306	1046	302	304	0	0	0	0	0	0	0	Apes
chr6:166601525:166601778:+	LINE	L1	L1PA6	253	253	253	253	253	0	0	0	0	0	0	0	Apes
chr6:166601777:166601837:-	LINE	L1	L1ME3B	60	60	60	60	60	0	0	60	0	0	0	0	New.World.Monkey
chr6:166602008:166602397:-	LINE	L1	L1MEg	389	388	392	391	380	0	0	382	0	393	0	0	Pig.Cow
chr6:166602573:166602882:-	SINE	Alu	AluSc8	309	307	0	319	325	0	0	0	0	0	0	0	Apes
chr6:166603649:166603803:-	DNA	hAT-Charlie	Charlie4z	154	154	149	154	457	0	0	153	0	0	0	0	New.World.Monkey
chr6:166603947:166604258:-	SINE	Alu	AluSp	311	311	303	303	304	0	0	0	0	0	0	0	Apes
chr6:166605001:166605270:+	SINE	Alu	AluSz	269	269	269	269	269	0	267	269	0	0	0	0	New.World.Monkey
chr6:166605857:166606009:-	SINE	MIR	MIRb	152	152	152	152	152	162	162	147	0	0	0	0	New.World.Monkey
chr6:166606618:166606924:+	SINE	Alu	AluSx1	306	305	304	309	307	299	306	292	0	0	0	0	New.World.Monkey
chr6:166608105:166608352:+	SINE	MIR	MIRb	247	246	247	247	247	245	245	247	0	0	0	0	New.World.Monkey
chr6:166609115:166609146:-	LINE	L2	L2c	31	31	31	31	31	31	31	31	31	31	0	0	Pig.Cow
chr6:166609804:166609965:-	LINE	L1	L1MA5A	161	161	161	161	161	161	161	0	0	0	0	0	Old.World.Monkey
chr6:166609965:166610046:+	LINE	L1	L1MA5A	81	81	81	81	81	81	81	81	0	0	0	0	New.World.Monkey
chr6:166610073:166610187:-	LINE	L1	L1MA5A	114	0	110	115	115	115	115	114	0	0	0	0	New.World.Monkey
chr6:166610199:166610267:+	LINE	L1	L1MA5A	68	68	68	68	68	68	68	68	0	0	0	0	New.World.Monkey
chr6:166611655:166611856:+	SINE	MIR	MIRb	201	201	201	201	201	0	0	0	0	0	0	0	Apes
chr6:166612509:166612818:+	SINE	Alu	AluSq2	309	310	309	309	308	0	304	0	0	0	0	0	Old.World.Monkey
chr6:166612839:166613139:+	SINE	Alu	AluSc	300	300	303	300	0	0	0	309	0	0	0	0	New.World.Monkey
chr6:166613925:166614225:+	SINE	Alu	AluJb	300	300	300	0	0	300	300	0	0	0	0	0	Old.World.Monkey
chr6:166614466:166614600:+	DNA	hAT-Charlie	MER5A	134	134	130	135	135	135	135	135	134	0	0	0	Pig.Cow
chr6:166616138:166616443:-	SINE	Alu	AluSz	305	309	306	0	301	327	327	308	0	0	0	0	New.World.Monkey
chr6:166616871:166617017:+	LINE	L2	L2b	146	146	146	146	145	146	146	145	0	0	0	0	New.World.Monkey
chr6:166617887:166618162:-	SINE	Alu	AluJr	275	273	275	275	277	275	275	272	0	0	0	0	New.World.Monkey
chr6:166618643:166618863:+	LTR	ERVL-MaLR	MLT1J	220	219	219	219	219	219	219	219	0	0	0	0	New.World.Monkey
chr6:166619090:166619385:-	LTR	ERV1	MER39	295	295	295	295	295	0	0	293	0	0	0	0	New.World.Monkey
chr6:166619519:166619913:-	LTR	ERVL-MaLR	MLT1B	394	394	394	394	394	408	404	436	0	0	0	0	New.World.Monkey
chr6:166620066:166620144:-	LTR	Gypsy?	LTR88c	78	78	78	78	78	78	78	78	78	0	0	0	Pig.Cow
chr6:166620264:166620625:+	LTR	ERVL-MaLR	THE1B	361	361	361	356	0	367	367	351	0	0	0	0	New.World.Monkey
chr6:166620718:166620928:-	DNA	hAT-Charlie	Charlie16a	210	209	209	209	209	0	0	205	0	0	0	0	New.World.Monkey
chr6:166621135:166621551:+	LTR	ERVL	MER21B	416	416	416	416	0	414	414	0	0	0	0	0	Old.World.Monkey
chr6:166621631:166621745:-	SINE	Alu	AluJr	114	114	114	114	0	114	114	0	0	0	0	0	Old.World.Monkey
chr6:166622336:166622709:-	LINE	L1	L1MC4	373	371	373	371	0	377	375	0	0	0	0	0	Old.World.Monkey
chr6:166622894:166622994:+	snRNA	snRNA	U6	100	96	99	101	100	103	103	0	101	0	0	0	Pig.Cow
chr6:166623015:166623391:+	LTR	ERVL-MaLR	MLT1B	376	376	374	376	378	373	373	0	0	0	0	0	Old.World.Monkey
chr6:166623398:166623928:+	LINE	L1	L1MDa	530	526	526	540	540	0	0	0	0	0	0	0	Apes
chr6:166623934:166624217:+	SINE	Alu	AluSz	283	281	283	282	282	301	297	0	0	0	0	0	Old.World.Monkey
chr6:166624222:166625082:+	LINE	L1	L1MDa	860	867	865	865	867	0	0	0	0	0	0	0	Apes
chr6:166625086:166626404:+	LINE	L1	L1MA9	1318	1324	1324	1323	1321	0	0	0	0	0	0	0	Apes
chr6:166626404:166626703:+	SINE	Alu	AluSq2	299	300	309	297	0	0	0	0	0	0	0	0	Great.Apes
chr6:166626703:166627251:+	LINE	L1	L1MA9	548	544	545	548	550	0	0	0	0	0	0	0	Apes
chr6:166627251:166627559:+	SINE	Alu	AluSq2	308	305	304	0	306	0	0	0	0	0	0	0	Apes
chr6:166627559:166627735:+	LINE	L1	L1MA9	176	173	175	0	176	0	0	0	0	0	0	0	Apes
chr6:166627738:166627793:+	LINE	L1	L1MDa	55	55	55	55	55	0	0	0	0	0	0	0	Apes
chr6:166627816:166628306:+	LINE	L1	L1MDa	490	490	490	490	490	0	0	0	0	0	0	0	Apes
chr6:166628306:166628451:+	SINE	Alu	AluJb	145	145	145	140	145	0	0	0	0	0	0	0	Apes
chr6:166628451:166628732:+	SINE	Alu	AluSz	281	287	0	285	285	0	0	0	0	0	0	0	Apes
chr6:166628762:166628905:+	SINE	Alu	AluJb	143	143	143	143	0	0	0	0	0	0	0	0	Great.Apes
chr6:166628905:166629198:+	LINE	L1	L1MDa	293	293	293	292	0	0	0	0	0	0	0	0	Great.Apes
chr6:166629371:166629923:+	LINE	L1	L1MC2	552	552	552	553	552	0	0	0	0	0	0	0	Apes
chr6:166629923:166630210:-	SINE	Alu	AluY	287	287	0	286	0	0	0	0	0	0	0	0	Great.Apes
chr6:166630210:166630904:+	LINE	L1	L1MC2	694	691	694	0	0	0	0	0	0	0	0	0	Great.Apes
chr6:166630940:166631465:+	LINE	L1	L1MC2	525	527	528	0	0	0	0	0	0	0	0	0	Great.Apes
chr6:166631489:166632114:+	LINE	L1	L1MC2	625	625	625	0	0	0	0	0	0	0	0	0	Great.Apes
chr6:166632127:166632312:+	SINE	Alu	AluJr	185	185	185	0	0	0	0	0	0	0	0	0	Great.Apes
chr6:166632328:166632802:-	DNA	hAT-Charlie	Charlie7	474	472	474	0	0	0	0	0	0	0	0	0	Great.Apes
chr6:166632802:166633105:-	SINE	Alu	AluY	303	300	300	0	0	0	0	0	0	0	0	0	Great.Apes
chr6:166633105:166633166:-	DNA	hAT-Charlie	Charlie7	61	61	61	0	0	60	60	59	0	0	0	0	New.World.Monkey
chr6:166633182:166633265:+	DNA	hAT	MamRep1894	83	83	83	82	0	83	83	84	0	86	0	0	Pig.Cow
chr6:166633429:166633654:-	DNA	hAT-Charlie	Charlie7	225	225	225	238	225	0	0	223	0	0	0	0	New.World.Monkey
chr6:166633654:166633965:-	SINE	Alu	AluY	311	307	0	311	296	0	0	0	0	0	0	0	Apes
chr6:166633965:166634181:-	DNA	hAT-Charlie	Charlie7	216	216	0	228	219	216	216	0	0	0	0	0	Old.World.Monkey
chr6:166634187:166634349:-	LINE	L1	L1PA17	162	163	0	182	162	162	162	0	0	0	0	0	Old.World.Monkey
chr6:166634852:166634995:+	DNA	hAT-Tip100	Arthur1B	143	140	0	148	147	146	146	141	0	0	0	0	New.World.Monkey
chr6:166635631:166635926:-	SINE	Alu	AluY	295	0	0	286	284	0	0	0	0	0	0	0	Apes
chr6:166637303:166637433:-	LINE	L2	L2b	130	130	130	131	130	131	131	131	144	0	0	0	Pig.Cow
chr6:166637707:166637869:-	LINE	L2	L2b	162	163	163	164	0	162	162	0	0	0	0	0	Old.World.Monkey
chr6:166637870:166637934:+	LINE	L1	L1P1	64	64	64	0	0	0	0	0	0	0	0	0	Great.Apes
chr6:166637921:166639660:+	LINE	L1	L1PA5	1739	1735	0	1716	0	0	1691	0	0	0	0	0	Old.World.Monkey
chr6:166640237:166640440:+	DNA	TcMar-Tigger	Tigger13a	203	203	203	207	203	201	200	514	0	0	0	0	New.World.Monkey
chr6:166640826:166640946:-	DNA	TcMar-Tigger	Tigger13a	120	120	120	120	120	120	120	116	0	0	0	0	New.World.Monkey
chr6:166641460:166641660:+	DNA	hAT-Charlie	MER3	200	200	200	210	198	202	202	201	0	0	0	0	New.World.Monkey
chr6:166644077:166644386:+	SINE	Alu	AluYk4	309	0	0	323	297	0	0	0	0	0	0	0	Apes
chr6:166644488:166644792:+	SINE	Alu	AluSg4	304	303	0	307	0	0	0	0	0	0	0	0	Great.Apes
chr6:166644813:166644865:-	LINE	L2	L2b	52	52	52	53	52	52	52	55	53	0	0	0	Pig.Cow
chr6:166645063:166645183:+	DNA	hAT-Charlie	MER58C	120	120	120	122	126	0	127	132	153	149	0	0	Pig.Cow
chr6:166647087:166647285:-	SINE	MIR	MIRb	198	198	200	213	197	0	0	195	194	0	0	0	Pig.Cow
chr6:166647577:166647858:+	SINE	Alu	AluSg	281	281	281	292	280	0	0	0	0	0	0	0	Apes
chr6:166648396:166648691:-	SINE	Alu	AluY	295	295	295	303	301	0	0	0	0	0	0	0	Apes
chr6:166649914:166650247:-	LINE	L2	L2a	333	333	333	341	330	322	322	326	335	0	0	0	Pig.Cow
chr6:166650967:166651098:+	SINE	Alu	AluSx4	131	136	159	129	130	131	128	0	0	0	0	0	Old.World.Monkey
chr6:166655639:166655686:-	LINE	L2	L2a	47	47	47	47	47	47	47	348	48	0	0	0	Pig.Cow
chr6:166655894:166656192:+	SINE	Alu	AluSx1	298	298	322	298	298	296	296	305	0	0	0	0	New.World.Monkey
chr6:166656961:166657131:-	DNA	hAT-Charlie	MER5A	170	170	170	170	170	170	170	168	0	0	0	0	New.World.Monkey
chr6:166658751:166658850:+	SINE	MIR	MIR	99	99	99	99	99	100	100	99	0	117	0	0	Pig.Cow
chr6:166659506:166659807:+	SINE	Alu	AluSz	301	301	301	301	308	304	299	299	0	0	0	0	New.World.Monkey
chr6:166659807:166659895:-	LINE	CR1	L3	88	88	88	100	88	88	88	100	0	0	0	0	New.World.Monkey
chr6:166659922:166660227:-	LTR	ERVL-MaLR	MLT1A	305	305	305	304	312	305	305	308	0	0	0	0	New.World.Monkey
chr6:166660871:166661175:-	SINE	Alu	AluY	304	304	0	303	294	0	0	0	0	0	0	0	Apes
chr6:166662182:166662474:-	SINE	Alu	AluY	292	289	292	1527	308	0	0	0	0	0	0	0	Apes
chr6:166662795:166663094:-	SINE	Alu	AluSq2	299	292	315	0	315	309	310	0	0	0	0	0	Old.World.Monkey
chr6:166663196:166663496:-	SINE	Alu	AluSg7	300	290	297	0	302	0	0	0	0	0	0	0	Apes
chr6:166663723:166663791:+	LINE	L2	L2a	68	68	68	0	69	68	68	66	0	0	0	0	New.World.Monkey
chr6:166665591:166665906:-	SINE	Alu	AluY	315	307	313	0	0	0	0	0	0	0	0	0	Great.Apes
chr6:166666423:166666758:+	SINE	Alu	AluJb	335	346	325	0	0	0	342	0	0	0	0	0	Old.World.Monkey
chr6:166668737:166669129:+	LTR	ERV1	LTR37B	392	392	392	397	392	392	424	387	0	0	0	0	New.World.Monkey
chr6:166669333:166669638:+	SINE	Alu	AluJb	305	304	305	293	297	299	299	0	0	0	0	0	Old.World.Monkey
chr6:166669920:166670126:+	SINE	MIR	MIRb	206	206	206	208	202	207	207	542	0	0	0	0	New.World.Monkey
chr6:166670195:166670342:-	SINE	Alu	AluJr	147	148	148	148	148	156	156	0	0	0	0	0	Old.World.Monkey
chr6:166670505:166670629:+	SINE	Alu	AluJo	124	124	124	125	124	124	124	122	0	0	0	0	New.World.Monkey
chr6:166670641:166671019:+	LTR	ERVL-MaLR	THE1C	378	378	378	381	378	377	377	0	0	0	0	0	Old.World.Monkey
chr6:166671127:166671384:-	LTR	ERVL-MaLR	MLT1E1	257	257	257	258	0	258	258	0	0	0	0	0	Old.World.Monkey
chr6:166671380:166671574:-	LTR	ERVL-MaLR	MLT1E1	194	194	194	195	0	191	0	0	0	0	0	0	Old.World.Monkey
chr6:166671604:166672440:-	LTR	ERVL-MaLR	MLT1E1-int	836	836	837	837	0	836	836	0	0	0	0	0	Old.World.Monkey
chr6:166672502:166672615:+	LTR	ERVL-MaLR	MLT1A	113	113	113	113	113	113	113	0	0	0	0	0	Old.World.Monkey
chr6:166672656:166672957:-	SINE	Alu	AluSx1	301	300	0	297	296	352	304	0	0	0	0	0	Old.World.Monkey
chr6:166673221:166673455:+	SINE	MIR	MIR	234	234	234	233	234	245	245	242	0	0	0	0	New.World.Monkey
chr6:166673770:166674156:+	LTR	ERVL-MaLR	MLT1A1	386	384	384	388	386	384	384	0	0	0	0	0	Old.World.Monkey
chr6:166674366:166674410:-	LINE	L2	L2b	44	44	44	46	44	44	44	44	47	0	0	0	Pig.Cow
chr6:166674435:166674598:-	SINE	MIR	MIRb	163	163	163	164	161	167	167	168	0	0	0	0	New.World.Monkey
chr6:166674824:166674972:-	LINE	L2	L2c	148	148	148	165	148	148	148	0	0	0	0	0	Old.World.Monkey
chr6:166675035:166675333:+	SINE	Alu	AluY	298	297	299	0	305	300	300	0	0	0	0	0	Old.World.Monkey
chr6:166676106:166676406:-	SINE	Alu	AluSx4	300	301	301	298	303	300	305	0	0	0	0	0	Old.World.Monkey
chr6:166677436:166677506:-	DNA	TcMar-Tigger	Tigger15a	70	70	70	70	70	70	70	67	0	0	0	0	New.World.Monkey
chr6:166677710:166677967:+	SINE	MIR	MIR	257	262	262	271	262	257	257	254	0	0	0	0	New.World.Monkey
chr6:166677992:166678118:-	DNA	TcMar-Tigger	Tigger15a	126	126	126	129	126	126	126	0	126	0	0	0	Pig.Cow
chr6:166679913:166679974:+	SINE	MIR	MIR3	61	61	61	61	61	61	61	58	0	0	0	0	New.World.Monkey
chr6:166680096:166680396:-	SINE	Alu	AluSq2	300	299	299	305	309	0	0	365	0	0	0	0	New.World.Monkey
chr6:166682271:166682434:-	DNA	hAT-Charlie	MER5A	163	163	163	163	163	162	162	163	0	199	0	0	Pig.Cow
chr6:166682776:166682825:-	LINE	L2	L2c	49	49	49	49	49	49	49	50	0	0	0	0	New.World.Monkey
chr6:166683063:166683571:-	LTR	ERV1	MER41A	508	509	509	509	507	508	508	507	0	0	0	0	New.World.Monkey
chr6:166683892:166685307:-	LTR	ERVL	HERVL32-int	1415	1422	1422	1420	1399	0	0	1378	0	0	0	0	New.World.Monkey
chr6:166685393:166685793:-	LTR	ERVL	LTR32	400	400	400	400	400	0	0	0	0	0	0	0	Apes
chr6:166685937:166686246:+	SINE	Alu	AluSx1	309	307	307	309	309	0	0	0	0	0	0	0	Apes
chr6:166686283:166686785:-	LINE	L1	L1MC4a	502	501	499	505	505	0	0	0	0	0	0	0	Apes
chr6:166687019:166687161:-	SINE	Alu	AluJb	142	142	142	142	142	0	0	0	0	0	0	0	Apes
chr6:166687174:166687520:-	LINE	L1	L1MC4a	346	346	346	342	346	0	0	0	0	0	0	0	Apes
chr6:166689895:166690185:-	SINE	Alu	AluSx	290	290	290	299	297	0	287	0	0	0	0	0	Old.World.Monkey
chr6:166690982:166691193:-	LINE	L1	L1MB7	211	211	211	211	211	212	212	0	0	0	0	0	Old.World.Monkey
chr6:166691193:166691577:+	LTR	ERVL-MaLR	MLT1B	384	384	384	384	384	383	383	397	0	0	0	0	New.World.Monkey
chr6:166691585:166692109:-	LINE	L1	L1MB7	524	520	521	523	525	513	525	0	0	0	0	0	Old.World.Monkey
chr6:166693441:166693487:-	SINE	Alu	AluYf4	46	46	0	46	46	48	48	0	0	0	0	0	Old.World.Monkey
chr6:166693490:166693760:-	SINE	Alu	AluSc8	270	315	0	0	308	455	309	0	0	0	0	0	Old.World.Monkey
chr6:166693947:166694333:+	LINE	L2	L2a	386	387	387	387	388	385	385	0	0	0	0	0	Old.World.Monkey
chr6:166694672:166694796:+	SINE	MIR	MIRc	124	124	124	124	0	124	124	0	0	0	0	0	Old.World.Monkey
chr6:166696354:166696570:+	LTR	ERVL-MaLR	MSTD	216	0	0	0	0	0	0	0	0	0	0	0	Human
chr6:166696778:166697045:+	LTR	ERVL-MaLR	MSTD	267	267	267	266	268	0	0	255	0	0	0	0	New.World.Monkey
chr6:166699024:166699297:+	DNA	hAT-Charlie	MER112	273	273	273	273	0	272	272	264	0	0	0	0	New.World.Monkey
chr6:166699658:166699964:-	SINE	Alu	AluSg	306	298	303	306	307	304	302	0	0	0	0	0	Old.World.Monkey
chr6:166700631:166700843:+	SINE	MIR	MIR	212	211	212	205	212	0	0	215	0	0	0	0	New.World.Monkey
chr6:166700937:166701223:+	SINE	Alu	AluSx	286	286	286	286	288	280	280	0	0	0	0	0	Old.World.Monkey
chr6:166701225:166701647:+	LINE	L1	L1M4b	422	0	0	0	0	0	0	0	0	0	0	0	Human
chr6:166702876:166702983:+	SINE	MIR	MIR	107	107	0	107	107	107	107	108	0	0	0	0	New.World.Monkey
chr6:166703120:166703447:+	LINE	L2	L2a	327	327	0	328	328	319	319	322	0	0	0	0	New.World.Monkey
chr6:166703867:166704023:-	LTR	ERV1	MER34A	156	161	0	154	154	0	0	160	0	176	0	0	Pig.Cow
chr6:166704078:166704212:-	SINE	Alu	AluSp	134	134	0	131	132	133	134	0	0	0	0	0	Old.World.Monkey
chr6:166704416:166704499:-	LTR	ERV1	MER34A	83	83	83	83	83	83	83	82	0	0	0	0	New.World.Monkey
chr6:166705585:166706000:+	LINE	L1	L1PA14	415	424	424	424	424	427	427	738	0	0	0	0	New.World.Monkey
chr6:166706745:166707061:-	SINE	Alu	AluSz	316	317	338	315	324	309	309	0	0	0	0	0	Old.World.Monkey
chr6:166708059:166708339:-	SINE	Alu	AluJr	280	0	280	280	280	280	280	290	0	0	0	0	New.World.Monkey
chr6:166708504:166709080:+	LTR	ERV1	LTR19B	576	575	578	580	0	580	580	0	0	0	0	0	Old.World.Monkey
chr6:166711645:166711952:-	SINE	Alu	AluSp	307	307	334	308	310	310	310	0	0	0	0	0	Old.World.Monkey
chr6:166712987:166713180:-	LINE	L1	L1M5	193	192	193	192	193	184	185	189	0	198	0	0	Pig.Cow
chr6:166713318:166713408:+	SINE	MIR	MIRb	90	90	90	90	90	95	95	95	0	0	0	0	New.World.Monkey
chr6:166713408:166713718:-	SINE	Alu	AluSq10	310	319	0	312	306	0	0	0	0	0	0	0	Apes
chr6:166713718:166713801:+	SINE	MIR	MIRb	83	83	83	83	83	83	83	0	0	0	0	0	Old.World.Monkey
chr6:166713863:166713996:-	LINE	L1	L1MA7	133	133	131	133	132	133	133	133	0	0	0	0	New.World.Monkey
chr6:166714383:166714685:+	SINE	Alu	AluSx1	302	615	302	302	296	296	296	0	0	0	0	0	Old.World.Monkey
chr6:166715020:166715088:+	LINE	RTE	L4	68	68	68	68	0	68	68	0	0	0	0	0	Old.World.Monkey
chr6:166715088:166715462:+	LTR	ERVL-MaLR	MLT1B	374	0	374	374	0	366	366	0	0	0	0	0	Old.World.Monkey
chr6:166715462:166715533:+	LINE	RTE	L4	71	71	71	71	0	385	384	0	0	0	0	0	Old.World.Monkey
chr6:166716319:166716414:+	DNA	hAT-Charlie	MER5A	95	116	95	95	0	95	95	95	0	0	0	0	New.World.Monkey
chr6:166716492:166716625:+	DNA	hAT-Charlie	Charlie1b	133	133	133	133	0	133	133	131	0	0	0	0	New.World.Monkey
chr6:166716649:166716804:+	LINE	RTE	L4	155	155	155	152	0	155	155	152	0	0	0	0	New.World.Monkey
chr6:166716838:166717143:+	SINE	Alu	AluY	305	305	1973	308	0	0	0	0	0	0	0	0	Great.Apes
chr6:166717225:166717346:+	LINE	RTE	L4	121	116	121	121	121	122	122	118	0	0	0	0	New.World.Monkey
chr6:166718418:166718569:+	DNA	hAT-Charlie	Charlie4z	151	151	151	151	151	462	545	150	0	0	0	154	Eutheria
chr6:166724461:166724764:+	SINE	Alu	AluSx	303	303	303	303	303	298	295	292	0	0	0	0	New.World.Monkey
chr6:166725040:166725325:+	DNA	TcMar-Tigger	Tigger2a	285	285	0	288	288	0	0	288	0	0	0	0	New.World.Monkey
chr6:166725325:166725631:-	SINE	Alu	AluY	306	304	0	0	307	0	0	0	0	0	0	0	Apes
chr6:166725631:166725786:+	DNA	TcMar-Tigger	Tigger2a	155	163	155	0	154	0	0	0	0	0	0	0	Apes
chr6:166726781:166726951:-	SINE	MIR	MIR	170	170	170	170	170	170	170	173	0	0	0	0	New.World.Monkey
chr6:166726972:166727385:-	DNA	hAT-Charlie	Charlie1b	413	413	413	413	410	412	412	412	0	0	0	0	New.World.Monkey
chr6:166727385:166728440:+	LTR	ERV1	HERV17-int	1055	1057	1044	1040	1064	0	0	0	0	0	0	0	Apes
chr6:166728423:166729749:+	LTR	ERV1	HERV17-int	1326	1328	0	1321	1329	0	1328	0	0	0	0	0	Old.World.Monkey
chr6:166729728:166729870:+	LTR	ERV1	HERV17-int	142	146	146	0	146	0	146	0	0	0	0	0	Old.World.Monkey
chr6:166729871:166729919:+	LTR	ERV1	HERV17-int	48	48	48	48	48	48	48	0	0	0	0	0	Old.World.Monkey
chr6:166729906:166730383:+	LTR	ERVK	HERVK14-int	477	477	480	0	479	476	475	0	0	0	0	0	Old.World.Monkey
chr6:166730383:166730565:+	LTR	ERVK	HERVK14-int	182	182	182	182	180	182	182	0	0	0	0	0	Old.World.Monkey
chr6:166730565:166730640:+	LTR	ERV1	MER41C	75	75	0	75	75	0	0	0	0	0	0	0	Apes
chr6:166730640:166730733:+	LTR	ERVK	HERVK14-int	93	92	92	91	0	0	0	0	0	0	0	0	Great.Apes
chr6:166730742:166730790:+	LTR	ERVK	LTR14B	48	48	47	46	47	0	0	0	0	0	0	0	Apes
chr6:166730778:166731141:+	LTR	ERVK	LTR14B	363	359	363	359	362	358	358	0	0	0	0	0	Old.World.Monkey
chr6:166732376:166732454:+	LINE	L2	L2c	78	78	78	78	78	75	75	84	0	0	0	0	New.World.Monkey
chr6:166734036:166734304:-	SINE	Alu	AluJo	268	261	273	0	272	0	0	273	0	0	0	0	New.World.Monkey
chr6:166734331:166734613:+	SINE	Alu	AluSz	282	276	281	0	279	273	276	280	0	0	0	0	New.World.Monkey
chr6:166735380:166735670:-	SINE	Alu	AluSx1	290	290	0	0	290	0	0	295	0	0	0	0	New.World.Monkey
chr6:166735898:166736199:+	SINE	Alu	AluSc	301	296	0	0	297	0	0	0	0	0	0	0	Apes
chr6:166736481:166736656:+	DNA	hAT-Charlie	MER5A	175	175	175	0	175	175	175	173	173	0	0	0	Pig.Cow
chr6:166737193:166737347:-	DNA	TcMar-Tigger	Tigger4a	154	154	154	0	0	150	150	0	0	0	0	0	Old.World.Monkey
chr6:166737347:166737510:+	SINE	Alu	AluSz6	163	169	158	0	161	163	163	0	0	0	0	0	Old.World.Monkey
chr6:166739935:166740166:+	SINE	MIR	MIRc	231	231	231	231	231	231	231	221	0	0	0	0	New.World.Monkey
chr6:166741289:166741585:-	SINE	Alu	AluSq2	296	296	290	294	299	290	290	0	0	0	0	0	Old.World.Monkey
chr6:166741614:166741659:+	LINE	L1	L1PA4	45	46	50	0	0	0	0	0	0	0	0	0	Great.Apes
chr6:166742020:166742336:+	LTR	ERVL-MaLR	MLT1A1	316	316	316	316	317	335	335	0	0	0	0	0	Old.World.Monkey
chr6:166742589:166742799:+	SINE	MIR	MIR	210	210	210	201	201	0	0	201	0	0	0	0	New.World.Monkey
chr6:166743892:166744161:+	LINE	L1	L1MC5	269	269	269	270	270	269	269	268	0	352	0	0	Pig.Cow
chr6:166745207:166745302:+	LINE	L1	L1MA8	95	95	95	95	95	93	93	0	0	0	0	0	Old.World.Monkey
chr6:166745767:166746030:-	SINE	Alu	AluSx3	263	256	256	257	0	257	257	255	0	0	0	0	New.World.Monkey
chr6:166747695:166747740:-	LINE	L2	L2a	45	45	45	45	45	45	45	56	45	0	0	0	Pig.Cow
chr6:166747740:166747774:+	LTR	ERVL	MER76	34	34	34	34	34	34	34	35	0	44	0	43	Eutheria
chr6:166747800:166748052:+	SINE	Alu	AluJo	252	252	250	252	251	252	252	252	0	0	0	0	New.World.Monkey
chr6:166749042:166749170:-	DNA	PiggyBac	MER85	128	128	0	129	129	129	129	133	0	0	0	0	New.World.Monkey
chr6:166749958:166750135:-	LTR	ERVL-MaLR	MLT1A0	177	177	177	178	177	173	173	189	0	0	0	0	New.World.Monkey
chr6:166750138:166750357:-	SINE	Alu	AluJb	219	219	219	219	219	219	219	221	0	0	0	0	New.World.Monkey
chr6:166750375:166750494:-	LTR	ERVL-MaLR	MLT1A0	119	124	122	120	122	0	0	117	0	0	0	0	New.World.Monkey
chr6:166750494:166750722:+	LTR	ERVL	MER76	228	228	228	228	238	230	230	225	0	0	0	0	New.World.Monkey
chr6:166750822:166751027:+	LINE	L2	L2	205	205	205	205	205	205	205	198	0	0	0	0	New.World.Monkey
chr6:166751302:166751643:+	LTR	ERVL-MaLR	MLT1A0	341	334	341	341	341	343	343	328	0	0	0	0	New.World.Monkey
chr6:166751798:166751935:-	LINE	L2	L2a	137	137	137	137	136	137	137	139	0	0	0	0	New.World.Monkey
chr6:166752432:166752823:+	LINE	L2	L2a	391	0	391	394	0	390	390	373	0	0	0	0	New.World.Monkey
chr6:166752850:166754342:+	LINE	L2	L2a	1492	0	0	1499	0	1512	1509	0	0	0	0	0	Old.World.Monkey
chr6:166754345:166754474:+	LINE	L2	L2c	129	129	0	129	129	126	126	0	129	129	0	0	Pig.Cow
chr6:166754485:166754653:+	DNA	hAT-Charlie	MER3	168	168	0	168	168	169	168	0	0	0	0	0	Old.World.Monkey
chr6:166754653:166754956:+	SINE	Alu	AluSx1	303	334	0	292	296	300	301	0	0	0	0	0	Old.World.Monkey
chr6:166754956:166754980:+	DNA	hAT-Charlie	MER3	24	24	24	24	24	24	24	0	0	28	0	0	Pig.Cow
chr6:166757329:166757438:-	LTR	ERV1	MER41A	109	109	110	109	105	110	110	0	0	0	0	0	Old.World.Monkey
chr6:166757438:166757563:+	SINE	Alu	AluSg7	125	125	123	125	122	122	122	0	0	0	0	0	Old.World.Monkey
chr6:166757563:166758004:-	LTR	ERV1	MER41A	441	442	441	441	0	443	443	0	0	0	0	0	Old.World.Monkey
chr6:166758031:166758329:+	SINE	Alu	AluSg4	298	298	298	298	0	0	296	0	0	0	0	0	Old.World.Monkey
chr6:166758414:166758781:-	LTR	ERVK	LTR14B	367	367	367	365	0	0	0	0	0	0	0	0	Great.Apes
chr6:166758769:166758815:-	LTR	ERVK	LTR14B	46	46	46	47	0	47	47	0	0	0	0	0	Old.World.Monkey
chr6:166758818:166759091:-	LTR	ERVK	HERVK14-int	273	273	277	272	0	275	275	0	0	0	0	0	Old.World.Monkey
chr6:166759085:166759558:-	LTR	ERVK	HERVK14-int	473	473	473	468	0	0	0	0	0	0	0	0	Great.Apes
chr6:166759558:166759606:-	LTR	ERV1	HERV17-int	48	48	48	48	0	48	48	0	0	0	0	0	Old.World.Monkey
chr6:166759607:166759749:-	LTR	ERV1	HERV17-int	142	142	146	146	0	146	146	0	0	0	0	0	Old.World.Monkey
chr6:166759728:166760142:-	LTR	ERV1	HERV17-int	414	0	413	411	0	415	415	0	0	0	0	0	Old.World.Monkey
chr6:166760940:166761370:-	LINE	L1	L1MC4a	430	430	430	0	0	426	426	0	0	0	0	0	Old.World.Monkey
chr6:166761451:166762381:+	DNA	TcMar-Mariner	HSMAR2	930	927	927	933	0	929	929	0	0	0	0	0	Old.World.Monkey
chr6:166762381:166764729:-	DNA	TcMar-Tigger	Tigger1	2348	2344	2340	2344	0	2335	2335	0	0	0	0	0	Old.World.Monkey
chr6:166764759:166764993:-	LINE	L1	L1MC4a	234	238	238	234	0	232	232	0	0	0	0	0	Old.World.Monkey
chr6:166764995:166765427:-	LINE	L1	L1MC4a	432	432	432	431	0	419	419	0	0	0	0	0	Old.World.Monkey
chr6:166765464:166765850:+	LTR	ERV1	MER57C2	386	386	384	386	0	383	386	385	0	0	0	0	New.World.Monkey
chr6:166765971:166766163:-	LINE	L1	HAL1	192	192	192	186	0	188	188	0	0	0	0	0	Old.World.Monkey
chr6:166766166:166766290:-	DNA	hAT-Blackjack	MER94	124	124	124	124	124	124	124	120	0	0	0	0	New.World.Monkey
chr6:166766320:166766437:-	LINE	L1	L1MC4a	117	117	113	1144	119	119	119	119	0	0	0	0	New.World.Monkey
chr6:166766442:166766944:+	LTR	ERVL	MER21B	502	502	502	502	502	500	502	478	0	0	0	0	New.World.Monkey
chr6:166766957:166767085:+	LTR	ERV1	LTR54B	128	128	128	128	126	127	127	125	0	0	0	0	New.World.Monkey
chr6:166767585:166767917:+	LTR	ERVL-MaLR	MLT1A0	332	332	332	332	332	332	332	331	0	0	0	0	New.World.Monkey
chr6:166768120:166768299:-	LTR	ERVL-MaLR	MLT1N2	179	179	179	179	179	181	181	0	180	0	0	0	Pig.Cow
chr6:166768375:166768494:-	LTR	ERVL-MaLR	MLT1N2	119	119	119	119	118	114	114	119	0	0	0	0	New.World.Monkey
chr6:166769427:166769531:-	LTR	ERVL	LTR82A	104	104	104	104	104	104	102	106	0	0	0	0	New.World.Monkey
chr6:166769968:166770270:+	SINE	Alu	AluJr	302	305	0	305	293	301	302	303	0	0	0	0	New.World.Monkey
chr6:166770860:166771195:+	LINE	L1	L1MC4	335	335	335	335	335	351	351	337	0	0	0	0	New.World.Monkey
chr6:166771281:166771366:-	LINE	L1	L1PB4	85	85	85	85	85	85	85	88	0	0	0	0	New.World.Monkey
chr6:166771370:166771546:-	LTR	ERVL-MaLR	THE1D	176	176	176	177	176	174	174	175	0	0	0	0	New.World.Monkey
chr6:166771577:166773646:-	LINE	L1	L1PB4	2069	2061	0	0	0	0	0	0	0	0	0	0	Great.Apes
chr6:166773639:166773703:+	LINE	L1	L1MC5	64	64	64	64	365	64	64	64	0	61	0	0	Pig.Cow
chr6:166773831:166774163:+	LTR	ERVL	LTR82A	332	331	332	325	633	331	331	329	0	0	0	0	New.World.Monkey
chr6:166775086:166775379:-	SINE	Alu	AluY	293	301	0	306	301	0	0	0	0	0	0	0	Apes
chr6:166775874:166776187:+	SINE	Alu	AluSg	313	313	315	312	310	301	305	0	0	0	0	0	Old.World.Monkey
chr6:166777273:166777363:+	SINE	MIR	MIRc	90	90	90	92	90	86	86	90	0	0	0	0	New.World.Monkey
chr6:166777388:166777667:+	SINE	Alu	AluSz6	279	279	0	279	279	279	279	572	0	0	0	0	New.World.Monkey
chr6:166777805:166777852:+	SINE	Alu	AluSx	47	0	0	0	0	0	0	0	0	0	0	0	Human
chr6:166779074:166779291:-	DNA	TcMar-Tigger	Tigger4a	217	216	217	217	217	217	217	0	0	0	0	0	Old.World.Monkey
chr6:166779642:166779763:-	LINE	CR1	L3	121	121	121	121	121	121	121	0	0	0	0	0	Old.World.Monkey
chr6:166781763:166782069:+	SINE	Alu	AluSg7	306	311	0	303	299	0	305	0	0	0	0	0	Old.World.Monkey
chr6:166782609:166782919:+	SINE	Alu	AluSg	310	306	307	299	306	307	307	0	0	0	0	0	Old.World.Monkey
chr6:166783963:166784059:-	DNA	hAT-Charlie	MER33	96	96	96	96	96	96	96	96	97	0	0	0	Pig.Cow
chr6:166784059:166784347:+	SINE	Alu	AluJr	288	288	288	315	300	291	292	0	0	0	0	0	Old.World.Monkey
chr6:166784347:166784592:-	DNA	hAT-Charlie	MER33	245	244	239	245	245	246	246	0	0	0	0	0	Old.World.Monkey
chr6:166784695:166784805:+	LINE	L2	L2a	110	110	110	106	110	111	111	0	122	123	0	0	Pig.Cow
chr6:166785138:166785465:-	DNA	TcMar-Tigger	MER44A	327	327	327	327	327	327	327	0	0	0	0	0	Old.World.Monkey
chr6:166786465:166787480:-	LINE	L1	L1MC1	1015	1014	1023	1015	1012	0	0	0	0	0	0	0	Apes
chr6:166787480:166787780:-	SINE	Alu	AluSx1	300	299	299	295	296	0	0	0	0	0	0	0	Apes
chr6:166787780:166788484:-	LINE	L1	L1MC1	704	694	696	687	696	0	0	0	0	0	0	0	Apes
chr6:166788484:166788888:-	DNA	TcMar-Tigger	Tigger7	404	404	404	401	404	0	0	0	0	0	0	0	Apes
chr6:166788901:166789575:-	LINE	L1	L1MC1	674	681	676	668	671	0	0	0	0	0	0	0	Apes
chr6:166789575:166789643:-	LTR	ERVL	MLT2B3	68	68	68	68	68	0	0	0	0	0	0	0	Apes
chr6:166789667:166790162:-	LTR	ERVL	MLT2B3	495	495	488	501	495	0	0	0	0	0	0	0	Apes
chr6:166790162:166790615:-	LINE	L1	L1MC1	453	453	454	453	453	0	0	0	0	0	0	0	Apes
chr6:166790628:166790691:-	SINE	Alu	AluSc	63	66	451	0	72	0	0	0	0	0	0	0	Apes
chr6:166791588:166791661:+	SINE	MIR	MIR3	73	73	73	73	73	73	73	0	79	0	0	0	Pig.Cow
chr6:166792369:166792453:-	SINE	MIR	MIR	84	84	84	84	84	84	84	86	84	85	0	0	Pig.Cow
chr6:166792471:166792635:-	LINE	L1	L1MC5	164	164	164	165	164	164	164	162	0	0	0	0	New.World.Monkey
chr6:166792699:166792993:+	SINE	Alu	AluJr4	294	294	294	294	294	298	291	292	0	0	0	0	New.World.Monkey
chr6:166793693:166793802:-	SINE	MIR	MIRc	109	109	109	109	109	109	109	108	118	115	0	0	Pig.Cow
chr6:166794144:166794457:+	SINE	Alu	AluSp	313	317	0	0	320	312	309	1197	0	0	0	0	New.World.Monkey
chr6:166797409:166797718:+	SINE	Alu	AluSx4	309	310	0	308	294	0	0	0	0	0	0	0	Apes
chr6:166797729:166798031:+	SINE	Alu	AluSz	302	302	0	302	302	0	0	297	0	0	0	0	New.World.Monkey
chr6:166798089:166798418:+	LINE	L1	L1MC4a	329	329	329	328	329	320	320	392	0	0	0	0	New.World.Monkey
chr6:166798825:166798880:-	SINE	MIR	MIRb	55	55	55	55	55	55	55	0	57	0	0	0	Pig.Cow
chr6:166799022:166799187:-	DNA	hAT-Charlie	MER5A	165	165	165	165	165	165	165	0	0	168	0	0	Pig.Cow
chr6:166800611:166800912:+	SINE	Alu	AluSz	301	301	301	312	319	305	305	0	0	0	0	0	Old.World.Monkey
chr6:166801524:166801638:+	LINE	L1	L1MC4	114	114	114	114	114	114	114	0	119	0	0	0	Pig.Cow
chr6:166801795:166801937:+	DNA	hAT-Charlie	MER103C	142	142	138	142	141	142	142	0	0	0	0	0	Old.World.Monkey
chr6:166801937:166802225:-	SINE	Alu	AluSz6	288	290	290	290	290	289	288	0	0	0	0	0	Old.World.Monkey
chr6:166802225:166802257:+	DNA	hAT-Charlie	MER103C	32	37	32	32	32	32	32	0	32	32	0	0	Pig.Cow
chr6:166802414:166802586:+	SINE	MIR	MIRb	172	172	173	172	172	172	172	0	167	0	0	0	Pig.Cow
chr6:166802917:166803392:+	LINE	L1	L1MB7	475	475	474	475	475	460	460	0	0	0	0	0	Old.World.Monkey
chr6:166803429:166803723:-	SINE	Alu	AluSc8	294	296	295	294	295	0	295	0	0	0	0	0	Old.World.Monkey
chr6:166803840:166804030:+	LINE	L1	L1MC4	190	190	190	190	190	190	190	0	0	0	0	0	Old.World.Monkey
chr6:166804241:166804382:+	LINE	L1	L1MC4	141	141	141	141	141	135	135	0	0	0	0	0	Old.World.Monkey
chr6:166804447:166804789:-	LTR	ERV1	MER39	342	342	342	342	341	343	343	0	0	0	0	0	Old.World.Monkey
chr6:166804704:166804881:-	LTR	ERVL	MER21A	177	177	177	177	177	177	177	0	0	0	0	0	Old.World.Monkey
chr6:166804839:166804955:-	LTR	ERV1	MER39	116	116	116	116	116	117	117	0	0	0	0	0	Old.World.Monkey
chr6:166804955:166805540:-	DNA	hAT-Charlie	Charlie5	585	585	580	581	585	578	578	0	0	0	0	0	Old.World.Monkey
chr6:166805540:166805836:-	SINE	Alu	AluSq2	296	295	350	296	294	305	305	0	0	0	0	0	Old.World.Monkey
chr6:166805836:166806126:-	DNA	hAT-Charlie	Charlie5	290	290	290	293	293	301	301	0	0	0	0	0	Old.World.Monkey
chr6:166806128:166807397:-	LTR	ERV1	LTR12C	1269	1292	1270	1270	0	0	0	0	0	0	0	0	Great.Apes
chr6:166807448:166807847:+	LINE	L1	L1M1	399	400	400	405	500	407	407	407	0	0	0	0	New.World.Monkey
chr6:166808491:166808788:-	SINE	Alu	AluSx3	297	302	299	310	297	312	305	0	0	0	0	0	Old.World.Monkey
chr6:166809253:166809426:-	LINE	L2	L2a	173	173	173	173	173	173	173	172	0	0	0	0	New.World.Monkey
chr6:166810290:166810382:+	LTR	ERVL	ERVL-E-int	92	92	92	92	92	92	92	91	0	0	0	0	New.World.Monkey
chr6:166810384:166810752:+	LTR	ERVL-MaLR	MLT1A	368	368	368	368	366	368	368	365	0	0	0	0	New.World.Monkey
chr6:166811417:166811820:-	LTR	ERVL-MaLR	MLT1B	403	405	405	405	0	419	403	1589	0	0	0	0	New.World.Monkey
chr6:166812438:166812570:+	DNA	hAT-Charlie	MER3	132	132	148	133	133	133	133	133	0	0	0	0	New.World.Monkey
chr6:166812615:166813155:-	LINE	L2	L2a	540	542	542	542	550	553	550	554	0	0	0	0	New.World.Monkey
chr6:166813260:166813554:+	SINE	Alu	AluY	294	284	0	302	298	0	0	0	0	0	0	0	Apes
chr6:166813823:166813936:-	DNA	hAT-Charlie	Charlie19a	113	113	0	113	113	113	113	112	0	0	0	0	New.World.Monkey
chr6:166813936:166814246:-	SINE	Alu	AluSx1	310	310	0	305	0	0	0	327	0	0	0	0	New.World.Monkey
chr6:166814246:166814321:-	DNA	hAT-Charlie	Charlie19a	75	75	73	75	0	75	0	0	0	0	0	0	Old.World.Monkey
chr6:166814572:166814873:+	SINE	Alu	AluSx	301	297	299	297	300	0	0	0	0	0	0	0	Apes
chr6:166815012:166815137:-	LINE	L2	L2c	125	125	125	124	125	125	125	0	0	0	0	0	Old.World.Monkey
chr6:166815520:166815812:-	DNA	TcMar-Tigger	Tigger3a	292	292	290	286	293	0	0	283	0	0	0	0	New.World.Monkey
chr6:166815863:166815929:+	DNA	TcMar-Tigger	Tigger3c	66	66	66	66	0	0	0	0	0	0	0	0	Great.Apes
chr6:166816359:166816802:-	LINE	L1	L1MB8	443	468	443	442	443	444	444	0	0	0	0	0	Old.World.Monkey
chr6:166816798:166817076:-	LINE	L1	L1MA4A	278	278	275	278	278	278	278	278	0	0	0	0	New.World.Monkey
chr6:166817363:166817670:-	LTR	ERVL-MaLR	MLT1A0	307	307	307	307	307	304	304	0	0	0	0	0	Old.World.Monkey
chr6:166818278:166818506:+	SINE	Alu	AluSx1	228	228	229	228	228	367	384	0	0	0	0	0	Old.World.Monkey
chr6:166820735:166821180:+	LTR	ERVL	LTR40a	445	431	431	431	431	431	431	0	0	0	0	0	Old.World.Monkey
chr6:166821272:166821738:+	LTR	ERVL-MaLR	MLT1D	466	466	466	464	464	480	483	0	0	0	0	0	Old.World.Monkey
chr6:166824772:166824837:+	LINE	RTE	L4	65	65	65	65	65	65	64	64	0	0	0	66	Eutheria
chr6:166828025:166828161:-	SINE	MIR	MIRc	136	136	136	136	136	136	136	511	161	0	0	0	Pig.Cow
chr6:166828270:166828577:+	SINE	Alu	AluSx	307	307	303	307	307	312	311	0	0	0	0	0	Old.World.Monkey
chr6:166829036:166829208:+	LTR	ERVL	LTR16E1	172	172	172	167	172	172	172	0	0	0	0	0	Old.World.Monkey
chr6:166829434:166829611:+	LINE	L1	HAL1-2a_MD	177	0	0	0	0	845	0	0	0	0	0	0	Old.World.Monkey
chr6:166830763:166831108:+	LTR	ERVL	MLT2D	345	350	0	346	346	347	358	343	0	0	0	0	New.World.Monkey
chr6:166831147:166831176:+	LTR	ERVL	MLT2D	29	29	0	0	0	0	0	0	0	0	0	0	Great.Apes
chr6:166831271:166831593:+	SINE	Alu	AluSz	322	0	0	325	328	0	0	0	0	0	0	0	Apes
chr6:166832150:166832252:+	SINE	MIR	MIRc	102	100	102	100	0	102	102	0	102	101	0	0	Pig.Cow
chr6:166833719:166834295:-	LINE	L1	L1MB3	576	576	577	577	0	0	0	0	0	0	0	0	Great.Apes
chr6:166834577:166834768:+	SINE	MIR	MIRc	191	191	191	191	191	195	195	193	192	0	0	0	Pig.Cow
chr6:166834801:166835315:+	LTR	ERV1	MER34B	514	511	516	514	582	513	513	0	0	0	0	0	Old.World.Monkey
chr6:166835378:166835687:-	SINE	Alu	AluSx	309	309	0	311	308	309	310	300	0	0	0	0	New.World.Monkey
chr6:166837268:166837394:-	LINE	L2	L2b	126	126	126	126	126	126	126	125	0	0	0	0	New.World.Monkey
chr6:166838041:166838158:+	SINE	MIR	MIR	117	117	117	117	117	117	117	116	0	0	0	0	New.World.Monkey
chr6:166838379:166838742:+	LTR	ERV1	MER34A1	363	360	360	360	360	362	360	0	0	0	0	0	Old.World.Monkey
chr6:166838771:166842934:+	LINE	L1	L1PA3	4163	4145	0	0	0	0	0	0	0	0	0	0	Great.Apes
chr6:166842945:166843237:-	SINE	Alu	AluSz6	292	292	0	287	0	290	290	0	0	0	0	0	Old.World.Monkey
chr6:166843237:166843434:+	LTR	ERV1	MER34A1	197	197	0	195	0	197	197	0	0	0	0	0	Old.World.Monkey
chr6:166843439:166843754:-	SINE	Alu	AluSx3	315	315	0	313	0	303	306	0	0	0	0	0	Old.World.Monkey
chr6:166844400:166844715:-	SINE	Alu	AluSz	315	312	324	319	352	303	303	314	0	0	0	0	New.World.Monkey
chr6:166844786:166844950:-	DNA	hAT-Charlie	MER5A1	164	164	164	164	0	160	160	0	0	0	0	0	Old.World.Monkey
chr6:166845096:166845415:-	SINE	Alu	AluSz	319	319	319	320	0	307	307	0	0	0	0	0	Old.World.Monkey
chr6:166846196:166846500:+	SINE	Alu	AluSz6	304	304	305	304	304	297	295	316	0	0	0	0	New.World.Monkey
chr6:166847251:166847546:-	SINE	Alu	AluJr4	295	295	295	297	292	309	292	0	0	0	0	0	Old.World.Monkey
chr6:166848260:166848355:+	LINE	CR1	L3	95	95	95	95	95	96	96	96	0	0	0	0	New.World.Monkey
chr6:166849368:166849609:+	SINE	MIR	MIR	241	242	242	242	241	241	241	0	0	0	0	0	Old.World.Monkey
chr6:166850274:166850312:-	SINE	Alu	AluSx	38	38	0	0	0	0	38	0	0	0	0	0	Old.World.Monkey
chr6:166852569:166852588:-	SINE	Alu	AluSx	19	0	19	20	20	0	0	0	19	0	0	0	Pig.Cow
chr6:166852611:166852895:-	SINE	Alu	AluSx	284	285	301	285	284	515	514	610	0	0	0	0	New.World.Monkey
chr6:166852984:166853105:-	LINE	L2	L2a	121	0	121	121	121	121	121	125	0	0	0	0	New.World.Monkey
chr6:166853149:166853497:-	LTR	ERV1	MER89	348	348	349	348	348	348	348	0	0	0	0	0	Old.World.Monkey
chr6:166853499:166853663:+	LTR	ERVL-MaLR	MLT1D	164	164	164	164	162	157	157	0	0	0	0	0	Old.World.Monkey
chr6:166853875:166854384:-	DNA	PiggyBac	MER75	509	509	509	512	502	516	516	0	0	0	0	0	Old.World.Monkey
chr6:166855825:166856038:+	SINE	MIR	MIR	213	213	213	215	214	213	213	208	0	0	0	0	New.World.Monkey
chr6:166856380:166857493:-	DNA	TcMar-Tigger	Tigger2b_Pri	1113	1113	1114	1112	1112	1085	1084	0	0	0	0	0	Old.World.Monkey
chr6:166858243:166858301:-	LINE	L2	L2b	58	58	58	58	58	58	58	56	0	0	0	0	New.World.Monkey
chr6:166858932:166859075:-	DNA	hAT-Charlie	MER20	143	143	143	144	145	143	143	143	0	0	0	0	New.World.Monkey
chr6:166862477:166862541:-	SINE	MIR	MIR3	64	64	64	64	64	65	64	64	64	0	0	0	Pig.Cow
chr6:166865578:166865735:+	LINE	L1	L1M5	157	158	158	160	158	158	158	156	0	0	0	0	New.World.Monkey
chr6:166865796:166866405:+	LINE	L1	L1PB4	609	609	604	606	642	605	605	617	0	0	0	0	New.World.Monkey
chr6:166866405:166866685:+	SINE	Alu	AluSx3	280	280	0	281	280	0	280	0	0	0	0	0	Old.World.Monkey
chr6:166866719:166867698:+	LINE	L1	L1PB4	979	979	0	952	0	970	971	0	0	0	0	0	Old.World.Monkey
chr6:166867705:166868014:+	SINE	Alu	AluSg	309	315	0	314	313	308	308	0	0	0	0	0	Old.World.Monkey
chr6:166871542:166871625:+	LTR	ERVL-MaLR	MLT1B	83	83	83	83	83	83	83	79	0	0	0	0	New.World.Monkey
chr6:166871625:166871662:+	LTR	ERVL-MaLR	THE1B	37	37	37	37	37	37	37	0	0	0	0	0	Old.World.Monkey
chr6:166871666:166872014:+	LTR	ERVL-MaLR	THE1B	348	348	348	354	351	342	342	349	0	0	0	0	New.World.Monkey
chr6:166872014:166872329:+	LTR	ERVL-MaLR	MLT1B	315	315	315	315	315	315	315	617	0	0	0	0	New.World.Monkey
chr6:166872382:166872530:+	RC	Helitron?	Helitron2Na_Mam	148	148	148	149	148	148	148	146	148	0	0	0	Pig.Cow
chr6:166875397:166875551:+	DNA	hAT-Charlie	MER20	154	154	154	154	154	154	154	149	0	0	0	0	New.World.Monkey
chr6:166880737:166881167:-	LINE	L2	L2a	430	430	432	428	430	431	430	0	0	0	0	0	Old.World.Monkey
chr6:166881263:166881399:+	LINE	L2	L2a	136	136	136	136	136	136	136	136	0	0	0	0	New.World.Monkey
chr6:166882069:166882364:+	SINE	Alu	AluY	295	300	321	0	303	0	0	0	0	0	0	0	Apes
chr6:166884041:166884346:+	LINE	L1	L1MC2	305	305	305	305	306	305	305	0	0	0	0	0	Old.World.Monkey
chr6:166885098:166885265:-	SINE	MIR	MIRb	167	167	167	167	184	167	167	165	0	0	0	0	New.World.Monkey
chr6:166886683:166886973:-	SINE	Alu	AluJb	290	290	297	290	290	289	290	299	0	0	0	0	New.World.Monkey
chr6:166889448:166889875:+	LTR	ERVL-MaLR	MLT1C	427	431	427	427	416	728	614	0	0	0	0	0	Old.World.Monkey
chr6:166891119:166891407:+	SINE	Alu	AluJr	288	329	289	288	288	0	0	290	0	0	0	0	New.World.Monkey
chr6:166892302:166892525:-	SINE	MIR	MIR	223	223	223	0	227	0	0	220	220	0	0	0	Pig.Cow
chr6:166893299:166893504:-	LINE	L1	L1MC4a	205	205	205	0	205	0	0	195	0	0	0	0	New.World.Monkey
chr6:166893518:166893747:-	LINE	L1	L1MC4a	229	229	229	0	229	0	0	228	0	0	0	0	New.World.Monkey
chr6:166894009:166894302:-	SINE	Alu	AluSx1	293	293	293	0	293	281	281	280	0	0	0	0	New.World.Monkey
chr6:166894302:166894425:-	SINE	Alu	AluSq10	123	123	123	0	123	135	134	135	0	0	0	0	New.World.Monkey
chr6:166896686:166896804:-	SINE	MIR	MIR3	118	118	118	0	117	118	118	0	0	0	0	0	Old.World.Monkey
chr6:166897713:166897823:-	LINE	L2	L2c	110	110	109	0	110	110	110	110	0	0	0	0	New.World.Monkey
chr6:166897942:166898206:+	LTR	ERVL-MaLR	MLT1L	264	264	268	0	268	273	272	268	0	0	0	0	New.World.Monkey
chr6:166900349:166900440:+	DNA	hAT-Charlie	MER20	91	92	92	0	92	92	92	0	0	0	0	0	Old.World.Monkey
chr6:166900477:166900688:-	LINE	L1	L1MC	211	211	211	0	210	213	212	211	0	0	0	0	New.World.Monkey
chr6:166902535:166902885:-	DNA	hAT-Charlie	Charlie1a	350	350	347	346	350	356	356	358	0	0	0	0	New.World.Monkey
chr6:166904357:166904520:-	LINE	L2	L2a	163	163	163	163	163	163	163	160	0	155	0	0	Pig.Cow
chr6:166905198:166905311:-	LINE	L1	L1ME4a	113	113	113	114	113	129	122	113	0	0	0	0	New.World.Monkey
chr6:166905461:166905519:-	LINE	L1	L1ME4a	58	58	58	58	58	58	58	57	0	0	0	0	New.World.Monkey
chr6:166906193:166906519:-	SINE	Alu	AluSz	326	319	322	320	313	0	321	0	0	0	0	0	Old.World.Monkey
chr6:166907188:166907378:+	DNA	hAT-Charlie	MER20	190	190	185	210	209	210	210	210	0	0	0	0	New.World.Monkey
chr6:166908601:166908729:+	SINE	MIR	MIRc	128	128	128	128	128	126	126	128	0	0	0	0	New.World.Monkey
chr6:166909558:166909866:+	SINE	Alu	AluSx1	308	313	315	0	309	0	308	0	0	0	0	0	Old.World.Monkey
chr6:166911177:166911327:+	SINE	MIR	MIRc	150	150	150	150	150	150	150	0	0	0	0	0	Old.World.Monkey
chr6:166912834:166912898:+	LTR	ERVL-MaLR	MLT1D	64	64	64	64	64	0	0	67	0	0	0	0	New.World.Monkey
chr6:166912898:166913259:+	LTR	ERVL-MaLR	THE1B	361	361	357	344	438	0	0	0	0	0	0	0	Apes
chr6:166913410:166913800:+	LTR	ERVL-MaLR	MLT1D	390	390	389	385	389	0	0	400	0	0	0	0	New.World.Monkey
chr6:166915375:166915725:+	LINE	L1	L1MB3	350	350	350	349	350	359	359	344	0	0	0	0	New.World.Monkey
chr6:166916382:166916703:-	DNA	TcMar-Tigger	Tigger4b	321	317	317	317	317	323	323	323	0	0	0	0	New.World.Monkey
chr6:166918955:166919145:-	Unknown	Unknown	MamRep605	190	193	193	190	194	0	0	195	0	188	0	0	Pig.Cow
chr6:166923938:166924042:-	LINE	L1	L1MC4	104	104	104	104	105	0	0	0	0	152	0	0	Pig.Cow
chr6:166924098:166924793:-	LINE	L1	L1MC4	695	692	695	710	705	677	677	683	0	0	0	0	New.World.Monkey
chr6:166925252:166925576:+	LINE	L1	L1MB4	324	324	324	323	324	320	320	324	0	338	0	0	Pig.Cow
chr6:166925611:166925969:+	LINE	L1	L1MB4	358	358	358	358	356	357	357	352	0	0	0	0	New.World.Monkey
chr6:166926474:166926688:-	DNA	hAT-Charlie	MER30	214	215	215	215	214	215	215	0	0	0	0	0	Old.World.Monkey
chr6:166926912:166927071:-	SINE	MIR	MIR3	159	159	159	159	159	159	159	161	0	0	0	0	New.World.Monkey
chr6:166927721:166927797:-	LINE	L2	L2c	76	76	76	76	76	76	76	76	0	0	0	0	New.World.Monkey
chr6:166929204:166929679:+	LTR	ERV1	MER4A1	475	471	475	476	475	469	469	466	0	0	0	0	New.World.Monkey
chr6:166930700:166930794:+	SINE	Alu	AluJb	94	94	93	94	94	94	94	90	0	0	0	0	New.World.Monkey
chr6:166930794:166930944:+	LTR	ERVK	MER9a3	150	0	0	0	0	0	0	0	0	0	0	0	Human
chr6:166930944:166931262:-	SINE	Alu	AluYb8	318	0	0	0	0	0	0	0	0	0	0	0	Human
chr6:166931262:166931579:+	LTR	ERVK	MER9a3	317	307	307	307	0	316	316	0	0	0	0	0	Old.World.Monkey
chr6:166931579:166931760:+	SINE	Alu	AluJb	181	175	174	175	0	180	180	0	0	0	0	0	Old.World.Monkey
chr6:166933350:166933812:+	LTR	ERVL	MLT2B1	462	462	0	512	0	461	661	0	0	0	0	0	Old.World.Monkey
chr6:166933804:166934056:+	LTR	ERVL	MLT2B1	252	252	0	301	252	439	252	0	0	0	0	0	Old.World.Monkey
chr6:166934056:166934309:+	LTR	ERVL-MaLR	MLT1A0-int	253	253	253	253	253	254	254	0	0	0	0	0	Old.World.Monkey
chr6:166934288:166934735:+	LTR	ERVL-MaLR	MLT1A0-int	447	447	477	447	447	0	0	0	0	0	0	0	Apes
chr6:166934816:166935302:+	LTR	ERVL-MaLR	MLT1A0-int	486	486	486	486	486	0	0	0	0	0	0	0	Apes
chr6:166935303:166935654:+	LTR	ERVL-MaLR	MLT1A0	351	351	351	635	351	349	349	0	0	0	0	0	Old.World.Monkey
chr6:166936959:166937053:+	SINE	MIR	MIR	94	94	94	94	94	93	93	92	0	0	0	0	New.World.Monkey
chr6:166938237:166938361:-	SINE	MIR	MIR	124	124	124	124	124	127	127	124	0	0	0	0	New.World.Monkey
chr6:166938385:166938555:+	DNA	hAT-Charlie	MER5B	170	170	170	170	170	191	0	168	0	0	0	0	New.World.Monkey
chr6:166939389:166939565:-	SINE	MIR	MIR3	176	183	176	175	216	0	0	0	0	0	0	0	Apes
chr6:166939829:166940136:-	SINE	Alu	AluJo	307	300	299	0	304	0	616	296	0	0	0	0	New.World.Monkey
chr6:166941035:166941618:-	LINE	L1	L1MB8	583	585	581	586	585	591	591	578	583	829	0	0	Pig.Cow
chr6:166941704:166943066:+	LINE	L1	L1PA5	1362	1362	1401	1363	1361	0	1355	0	0	0	0	0	Old.World.Monkey
chr6:166943157:166943283:-	DNA	hAT-Charlie	MER5A	126	126	126	0	138	132	132	125	127	125	0	0	Pig.Cow
chr6:166943642:166944139:+	LTR	ERVL	LTR53	497	497	497	497	499	489	489	488	0	745	0	0	Pig.Cow
chr6:166947288:166947428:+	SINE	Alu	AluJb	140	140	140	141	141	140	140	0	0	0	0	0	Old.World.Monkey
chr6:166947428:166947738:+	SINE	Alu	AluYk4	310	314	307	310	301	0	0	0	0	0	0	0	Apes
chr6:166947738:166947837:+	SINE	Alu	AluJb	99	99	99	0	0	0	0	0	0	0	0	0	Great.Apes
chr6:166950949:166951016:-	DNA	TcMar-Mariner	MADE2	67	67	67	67	70	67	67	0	72	0	69	0	Eutheria
chr6:166951596:166951733:-	SINE	MIR	MIRb	137	137	790	137	137	137	137	139	153	0	0	141	Eutheria
chr6:166952420:166952705:-	SINE	Alu	AluSc8	285	284	0	284	277	303	303	0	0	0	0	0	Old.World.Monkey
chr6:166956377:166956526:+	LINE	CR1	L3	149	149	149	149	149	150	150	151	152	0	0	0	Pig.Cow
chr6:166956803:166956852:-	DNA	hAT-Charlie	MER5A	49	49	49	49	49	49	49	47	54	0	0	0	Pig.Cow
chr6:166956900:166957266:+	LINE	L2	L2	366	366	359	365	366	361	361	364	0	0	0	0	New.World.Monkey
chr6:166957354:166957741:-	LINE	L1	L1MEd	387	391	391	391	391	396	396	390	0	0	0	0	New.World.Monkey
chr6:166960433:166960567:-	SINE	Alu	AluJr	134	134	149	136	144	137	137	0	0	0	0	0	Old.World.Monkey
chr6:166961391:166961583:+	LINE	L1	L1ME4a	192	192	192	183	192	192	192	0	0	0	0	0	Old.World.Monkey
chr6:166961590:166963457:+	LINE	L1	L1MD2	1867	1867	1868	1851	1877	2214	1863	0	0	0	0	0	Old.World.Monkey
chr6:166964208:166964502:+	SINE	Alu	AluSc8	294	290	300	302	308	300	304	0	0	0	0	0	Old.World.Monkey
chr6:166966600:166966911:-	SINE	Alu	AluJb	311	311	311	305	311	313	313	301	0	0	0	0	New.World.Monkey
chr6:166968675:166969184:+	LTR	ERV1	LTR26B	509	509	509	509	495	510	510	0	0	0	0	0	Old.World.Monkey
chr6:166971261:166971359:+	DNA	TcMar-Tigger	MERX	98	98	98	98	98	98	98	98	0	0	0	0	New.World.Monkey
chr6:166971363:166971411:-	LTR	ERVL	MLT2B4	48	48	48	48	48	48	48	48	0	0	0	0	New.World.Monkey
chr6:166971593:166971637:-	LTR	ERVL	MLT2B4	44	43	44	44	0	0	44	0	0	0	0	0	Old.World.Monkey
chr6:166971659:166972016:-	LTR	ERVL	MLT2B4	357	357	357	357	359	357	357	341	0	0	0	0	New.World.Monkey
chr6:166972373:166972602:+	DNA	TcMar-Tigger	MERX	229	229	229	229	229	226	227	223	0	0	0	0	New.World.Monkey
chr6:166975204:166975258:-	DNA	hAT-Charlie	MER30	54	54	54	54	0	54	54	0	0	0	0	0	Old.World.Monkey
chr6:166975425:166975554:-	SINE	MIR	MIRb	129	129	129	129	129	129	129	129	0	0	0	0	New.World.Monkey
chr6:166975560:166975658:+	LTR	Gypsy?	LTR85b	98	98	98	98	98	98	98	129	0	0	0	0	New.World.Monkey
chr6:166975695:166975796:+	SINE	MIR	MIR	101	101	101	101	101	101	101	109	0	0	0	0	New.World.Monkey
chr6:166975951:166976059:-	LINE	L2	L2c	108	108	108	108	108	108	107	107	0	0	0	0	New.World.Monkey
chr6:166976053:166976178:-	LINE	L2	L2b	125	125	125	125	125	125	124	124	0	0	0	0	New.World.Monkey
chr6:166980291:166980332:-	SINE	MIR	MIRc	41	41	41	41	41	41	41	39	40	0	0	0	Pig.Cow
chr6:166980472:166980606:+	LINE	CR1	X7B_LINE	134	134	134	135	135	135	135	130	136	0	0	0	Pig.Cow
chr6:166981613:166981770:-	DNA	hAT-Charlie	Charlie4z	157	157	157	157	157	156	156	155	157	0	0	0	Pig.Cow
chr6:166981819:166982137:+	SINE	Alu	AluSq	318	0	0	0	0	306	306	0	0	0	0	0	Old.World.Monkey
chr6:166982371:166982445:+	SINE	MIR	MIRc	74	74	74	74	74	73	73	0	0	0	0	0	Old.World.Monkey
chr6:166984281:166984579:+	LINE	L1	L1ME4a	298	298	299	297	298	0	0	744	0	0	0	0	New.World.Monkey
chr6:166985031:166985717:+	LINE	L1	L1ME4a	686	682	676	732	686	690	689	1011	0	668	0	0	Pig.Cow
chr6:166987630:166988200:-	LINE	L1	L1PA16	570	570	570	570	569	562	565	571	0	0	0	0	New.World.Monkey
chr6:166989268:166989391:-	SINE	MIR	MIR3	123	123	123	124	123	125	130	119	0	0	0	0	New.World.Monkey
chr6:166989391:166989746:+	LTR	ERVL-MaLR	THE1A	355	355	355	355	355	354	354	0	0	0	0	0	Old.World.Monkey
chr6:166989746:166991307:+	LTR	ERVL-MaLR	THE1A-int	1561	1552	1603	1560	1543	0	1574	1867	0	0	0	0	New.World.Monkey
chr6:166991307:166991662:+	LTR	ERVL-MaLR	THE1A	355	355	355	351	355	352	352	0	0	0	0	0	Old.World.Monkey
chr6:166991662:166991694:-	SINE	MIR	MIR3	32	32	32	32	32	32	32	32	0	0	0	0	New.World.Monkey
chr6:166991840:166992042:+	SINE	MIR	MIR	202	202	202	202	201	202	202	195	0	0	0	0	New.World.Monkey
chr6:166993862:166994072:-	DNA	hAT-Charlie	MER30	210	210	210	210	210	210	210	208	0	0	0	0	New.World.Monkey
chr6:166994380:166994678:-	SINE	Alu	AluSx	298	288	294	0	294	300	295	0	0	0	0	0	Old.World.Monkey
chr6:166997554:166997917:-	LTR	ERVL-MaLR	MLT1A	363	363	363	362	364	363	363	359	0	0	0	0	New.World.Monkey
chr6:167000379:167000474:+	LTR	ERVL-MaLR	MLT1J2	95	95	95	95	95	95	0	95	95	0	0	0	Pig.Cow
chr6:167000527:167000674:+	LTR	ERVL-MaLR	MLT1J2	147	147	147	149	149	149	149	146	153	0	0	0	Pig.Cow
chr6:167000864:167001045:+	SINE	MIR	MIRb	181	181	181	181	181	188	188	0	0	0	0	0	Old.World.Monkey
chr6:167004483:167004702:+	LINE	L1	L1ME4a	219	219	219	218	219	219	219	221	0	0	0	0	New.World.Monkey
chr6:167004910:167005279:+	LTR	ERVL-MaLR	MLT1C	369	369	369	370	370	369	369	0	0	0	0	0	Old.World.Monkey
chr6:167005889:167006039:-	SINE	MIR	MIR	150	150	150	155	151	151	151	0	0	0	164	0	Old.World.Monkey
chr6:167007020:167007788:+	LINE	L1	L1ME4a	768	768	762	763	769	769	774	754	0	0	0	0	New.World.Monkey
chr6:167007946:167008249:-	SINE	Alu	AluY	303	304	0	297	301	0	0	0	0	0	0	0	Apes
chr6:167008393:167008538:+	SINE	MIR	MIR3	145	145	145	145	145	145	145	139	0	0	0	0	New.World.Monkey
chr6:167008538:167008839:-	SINE	Alu	AluSz6	301	311	299	301	302	297	299	301	0	0	0	0	New.World.Monkey
chr6:167009733:167010292:+	LTR	ERVL	MLT2A2	559	559	559	556	551	557	557	0	0	0	0	0	Old.World.Monkey
chr6:167012753:167012988:+	LINE	CR1	L3	235	235	235	235	235	235	235	0	0	0	0	438	Eutheria
chr6:167013319:167013484:+	LINE	L2	L2a	165	165	165	165	165	159	159	0	0	0	0	0	Old.World.Monkey
chr6:167013484:167013792:-	SINE	Alu	AluJo	308	304	308	311	304	0	0	0	0	0	0	0	Apes
chr6:167013792:167013937:+	LINE	L2	L2a	145	145	145	145	145	145	145	0	0	144	0	0	Pig.Cow
chr6:167014771:167014844:-	SINE	MIR	MIRc	73	73	73	73	73	0	0	73	0	73	0	167	Eutheria
chr6:167014877:167016355:+	LINE	L1	L1ME3E	1478	1482	1479	1480	1478	1504	1501	0	0	0	0	0	Old.World.Monkey
chr6:167016431:167016865:+	LTR	ERVL	LTR86A1	434	432	434	438	432	422	422	0	0	0	0	0	Old.World.Monkey
chr6:167018064:167018175:+	SINE	MIR	MIR	111	109	111	111	111	111	111	111	119	0	0	0	Pig.Cow
chr6:167018177:167018257:-	DNA	TcMar-Tigger	MER46C	80	80	80	81	80	80	80	80	83	0	0	0	Pig.Cow
chr6:167020003:167020346:+	LINE	L1	L1MB8	343	343	344	343	343	342	342	350	0	0	0	0	New.World.Monkey
chr6:167020346:167020647:+	SINE	Alu	AluSq2	301	299	298	317	295	303	303	322	0	0	0	0	New.World.Monkey
chr6:167020647:167021252:+	LINE	L1	L1MB8	605	605	605	607	607	600	600	585	1705	0	0	0	Pig.Cow
chr6:167021346:167021517:+	SINE	Alu	AluJb	171	176	164	167	168	169	169	0	0	0	0	0	Old.World.Monkey
chr6:167022929:167022994:+	DNA	TcMar-Tigger	Tigger14a	65	65	65	65	63	65	65	64	63	0	0	0	Pig.Cow
chr6:167022994:167023286:-	SINE	Alu	AluSq	292	289	292	287	291	0	294	292	0	0	0	0	New.World.Monkey
chr6:167023286:167023368:+	DNA	TcMar-Tigger	Tigger14a	82	82	82	82	82	82	82	82	0	0	0	80	Eutheria
chr6:167024955:167025035:+	SINE	MIR	MIRb	80	80	80	80	80	78	78	79	0	0	0	77	Eutheria
chr6:167025065:167025386:-	LTR	ERVL-MaLR	MLT1K	321	321	321	321	316	321	321	312	0	0	0	0	New.World.Monkey
chr6:167026906:167027090:+	LINE	L2	L2	184	184	184	184	184	183	183	182	0	0	0	0	New.World.Monkey
chr6:167027134:167027283:+	LINE	L2	L2	149	381	379	0	0	0	0	0	0	0	0	0	Great.Apes
chr6:167028058:167028167:-	LTR	ERVL-MaLR	MLT1D	109	109	109	109	109	109	109	108	0	0	0	0	New.World.Monkey
chr6:167028201:167028496:-	LTR	ERVL-MaLR	MLT1D	295	296	297	298	297	296	296	779	0	0	0	0	New.World.Monkey
chr6:167029675:167029817:-	SINE	MIR	MIRb	142	142	142	215	142	141	141	157	0	0	159	155	Eutheria
chr6:167034284:167034355:-	SINE	MIR	MIRc	71	71	71	71	71	0	69	71	0	0	0	0	New.World.Monkey
chr6:167036308:167036473:+	LINE	L2	L2c	165	165	165	165	165	165	165	163	0	168	172	169	Eutheria
chr6:167038046:167038167:+	LINE	L2	L2a	121	121	120	121	121	118	118	120	126	122	0	0	Pig.Cow
chr6:167038178:167038303:+	SINE	MIR	MIRc	125	125	125	0	125	125	125	123	130	131	128	123	Eutheria
chr6:167038330:167038619:-	SINE	Alu	AluSc5	289	291	290	287	304	289	289	0	0	0	0	0	Old.World.Monkey
chr6:167038642:167038697:+	LINE	L2	L2b	55	55	55	55	55	55	55	0	0	0	0	0	Old.World.Monkey
chr6:167042158:167042332:+	SINE	MIR	MIRc	174	174	173	174	174	174	174	174	0	0	0	0	New.World.Monkey
chr6:167043340:167043645:-	LINE	L2	L2c	305	305	301	453	309	309	309	308	325	0	0	0	Pig.Cow
chr6:167045492:167045708:-	LINE	L1	L1MA9	216	216	216	217	216	0	0	0	0	0	0	0	Apes
chr6:167045708:167045818:+	LINE	L1	L1MA9	110	110	110	110	110	110	110	0	0	0	0	0	Old.World.Monkey
chr6:167045818:167046115:+	SINE	Alu	AluSp	297	297	296	303	0	297	297	0	0	0	0	0	Old.World.Monkey
chr6:167046115:167046152:+	LINE	L1	L1MA9	37	37	37	37	0	37	37	0	0	0	0	0	Old.World.Monkey
chr6:167046420:167046732:+	SINE	Alu	AluJb	312	312	312	319	0	312	312	0	0	0	0	0	Old.World.Monkey
chr6:167046799:167047051:+	LTR	ERVL-MaLR	MLT1L	252	252	247	252	250	255	255	248	0	0	0	0	New.World.Monkey
chr6:167048124:167048387:-	SINE	Alu	AluSz6	263	263	258	263	0	262	262	278	0	0	0	0	New.World.Monkey
chr6:167049456:167049731:+	LINE	L2	L2b	275	275	275	275	275	275	275	286	0	0	0	0	New.World.Monkey
chr6:167050072:167050199:+	LINE	L2	L2b	127	127	127	127	127	128	0	0	0	0	0	0	Old.World.Monkey
chr6:167051485:167051720:+	LINE	L1	L1MEg	235	235	235	235	234	233	233	232	0	0	0	0	New.World.Monkey
chr6:167052170:167052354:+	DNA	hAT-Charlie	MER20	184	184	184	183	184	184	184	0	0	0	0	0	Old.World.Monkey
chr6:167052354:167052426:+	LINE	L1	L1MC2	72	0	72	72	71	72	72	72	0	0	0	0	New.World.Monkey
chr6:167052426:167052448:+	DNA	hAT-Charlie	MER20	22	22	22	22	22	22	22	22	0	22	0	0	Pig.Cow
chr6:167053541:167053636:-	SINE	MIR	MIRb	95	95	95	95	95	95	95	94	0	0	120	125	Eutheria
chr6:167054479:167054929:+	LINE	L1	L1MEg	450	450	450	449	444	443	443	439	450	0	0	0	Pig.Cow
chr6:167054929:167055237:+	SINE	Alu	AluSz	308	0	300	0	296	0	0	0	0	0	0	0	Apes
chr6:167055237:167055859:+	LINE	L1	L1MEg	622	624	621	623	605	0	642	599	0	0	0	0	New.World.Monkey
chr6:167055873:167056258:+	LINE	L1	L1MEg	385	385	404	403	402	0	804	396	0	0	0	0	New.World.Monkey
chr6:167056259:167056700:+	LTR	ERVL	LTR40c	441	441	441	441	441	441	441	458	0	0	0	0	New.World.Monkey
chr6:167056714:167057112:+	LINE	L1	L1MEg	398	398	398	400	398	406	398	397	0	0	0	0	New.World.Monkey
chr6:167057124:167057487:+	LINE	L2	L2c	363	363	363	363	363	363	363	364	0	0	0	0	New.World.Monkey
chr6:167058186:167058627:+	LTR	ERVL-MaLR	MLT1C	441	441	438	440	438	442	442	437	0	0	0	0	New.World.Monkey
chr6:167058855:167058916:+	SINE	MIR	MIRc	61	61	61	61	61	67	67	61	0	0	0	0	New.World.Monkey
chr6:167058923:167059086:+	LINE	L2	L2c	163	163	163	162	163	163	163	161	0	0	0	0	New.World.Monkey
chr6:167059326:167059383:+	DNA	hAT-Charlie	MER20	57	61	61	57	61	57	57	0	0	0	0	0	Old.World.Monkey
chr6:167059383:167059702:-	LTR	ERV1	LTR51	319	318	318	322	318	322	322	317	0	0	0	0	New.World.Monkey
chr6:167060851:167061075:+	LINE	L2	L2c	224	224	224	224	224	214	214	222	0	0	0	0	New.World.Monkey
chr6:167061945:167062038:+	LINE	L2	L2c	93	93	93	93	92	93	93	93	0	0	0	0	New.World.Monkey
chr6:167063116:167063200:+	LINE	L2	L2b	84	84	84	126	84	0	0	83	0	0	0	0	New.World.Monkey
chr6:167064580:167064665:-	SINE	MIR	MIR3	85	85	85	85	85	85	85	85	0	85	0	0	Pig.Cow
chr6:167066551:167066848:-	SINE	Alu	AluSx	297	297	297	297	297	300	300	294	0	0	0	0	New.World.Monkey
chr6:167068022:167068268:-	LINE	L1	L1MC4	246	246	246	246	246	250	250	0	0	0	0	0	Old.World.Monkey
chr6:167068484:167068712:-	DNA	TcMar-Tigger	Tigger13a	228	228	228	228	226	294	294	224	0	0	0	0	New.World.Monkey
chr6:167069200:167069770:+	LINE	L1	L1ME3B	570	570	571	570	570	563	563	556	0	0	0	0	New.World.Monkey
chr6:167071373:167071669:-	SINE	Alu	AluSx	296	296	300	313	300	304	304	0	0	0	0	0	Old.World.Monkey
chr6:167073416:167073544:-	SINE	Alu	FLAM_C	128	128	127	128	128	128	128	126	0	0	0	0	New.World.Monkey
chr6:167073942:167074139:-	LINE	L2	L2b	197	195	0	197	197	197	197	0	0	193	0	0	Pig.Cow
chr6:167074322:167074586:-	LINE	L1	L1M5	264	264	0	265	261	0	0	253	268	0	0	0	Pig.Cow
chr6:167074586:167074879:-	SINE	Alu	AluSx1	293	309	0	315	304	0	0	290	0	0	0	0	New.World.Monkey
chr6:167074879:167075061:-	LINE	L1	L1M5	182	182	0	181	182	183	183	181	0	177	0	0	Pig.Cow
chr6:167075118:167075415:-	LINE	L1	L1M5	297	297	0	298	297	0	0	0	500	460	0	0	Pig.Cow
chr6:167076207:167076620:+	LTR	ERVL-MaLR	MLT1B	413	413	0	415	415	416	417	0	0	0	0	0	Old.World.Monkey
chr6:167077334:167077547:+	SINE	MIR	MIRc	213	213	0	213	215	215	215	216	215	0	0	0	Pig.Cow
chr6:167078450:167078616:+	SINE	Alu	AluJo	166	166	0	3517	3515	3943	3797	0	0	0	0	0	Old.World.Monkey
chr6:167079924:167080766:+	LINE	L1	L1MB3	842	845	0	846	0	855	855	0	0	0	0	0	Old.World.Monkey
chr6:167081935:167082079:-	LTR	ERVL	LTR50	144	144	0	147	147	147	147	145	0	143	0	0	Pig.Cow
chr6:167082372:167082681:-	SINE	Alu	AluJb	309	304	0	311	0	325	325	0	0	0	0	0	Old.World.Monkey
chr6:167083772:167083991:+	LTR	ERVL-MaLR	MLT1F2	219	211	211	219	219	218	218	215	0	234	0	0	Pig.Cow
chr6:167084307:167084600:-	SINE	Alu	AluSz6	293	293	294	289	297	293	293	293	0	0	0	0	New.World.Monkey
chr6:167087113:167087273:+	DNA	hAT-Charlie	MER30	160	189	188	185	198	187	187	0	0	0	0	0	Old.World.Monkey
chr6:167088158:167088455:-	SINE	Alu	AluSx1	297	297	297	297	297	294	294	468	0	0	0	0	New.World.Monkey
chr6:167089521:167089823:+	SINE	Alu	AluSz	302	303	303	303	295	297	297	303	0	0	0	0	New.World.Monkey
chr6:167090850:167091117:-	SINE	Alu	AluSz6	267	278	279	282	278	278	278	279	0	0	0	0	New.World.Monkey
chr6:167091210:167091270:+	LINE	L1	L1MC5	60	59	60	60	60	0	0	60	0	0	0	0	New.World.Monkey
chr6:167092661:167092951:+	SINE	Alu	AluSx1	290	288	0	281	290	0	288	288	0	0	0	0	New.World.Monkey
chr6:167093068:167094335:+	LTR	ERV1	LTR12D	1267	1465	0	0	1464	0	0	0	0	0	0	0	Apes
chr6:167095998:167096106:+	LINE	L2	L2a	108	108	108	108	107	104	108	105	108	0	0	0	Pig.Cow
chr6:167097602:167098067:+	LTR	ERV1	MER66B	465	465	465	465	462	465	465	462	0	0	0	0	New.World.Monkey
chr6:167100079:167100280:+	LINE	L2	L2c	201	201	201	201	201	201	201	201	0	0	0	0	New.World.Monkey
chr6:167100685:167100797:-	SINE	MIR	MIRb	112	0	112	112	112	112	112	0	0	113	0	0	Pig.Cow
chr6:167102309:167102408:+	SINE	MIR	MIR	99	99	99	99	99	0	0	0	100	0	0	0	Pig.Cow
chr6:167104204:167104272:+	SINE	MIR	MIRb	68	68	68	72	68	68	68	67	68	0	0	0	Pig.Cow
chr6:167108305:167108335:-	LINE	L2	L2a	30	30	30	30	30	30	30	30	0	0	0	0	New.World.Monkey
chr6:167108345:167108429:-	LINE	CR1	L3	84	84	84	84	84	84	84	84	0	0	0	0	New.World.Monkey
chr6:167108439:167108764:-	LINE	L2	L2c	325	325	325	325	322	325	325	323	0	0	0	0	New.World.Monkey
chr6:167109010:167109170:+	DNA	hAT-Charlie	MER1B	160	162	162	0	0	0	0	0	0	0	0	0	Great.Apes
chr6:167109394:167109606:+	DNA	hAT-Charlie	MER1B	212	212	212	213	212	213	213	210	0	0	0	0	New.World.Monkey
chr6:167109831:167110044:+	LINE	L2	L2a	213	213	213	217	217	216	216	213	0	0	0	0	New.World.Monkey
chr6:167110057:167110546:+	LTR	ERVL	MLT2B4	489	489	489	489	484	478	484	0	0	0	0	0	Old.World.Monkey
chr6:167110606:167110662:+	LTR	ERVL	MLT2B4	56	56	56	56	60	0	0	0	0	0	0	0	Apes
chr6:167110836:167111157:+	LTR	ERVL-MaLR	MLT1J	321	321	321	321	320	321	321	320	0	0	0	0	New.World.Monkey
chr6:167111335:167111433:+	LINE	L2	L2a	98	98	98	98	98	98	98	0	0	0	0	0	Old.World.Monkey
chr6:167111841:167112865:-	LINE	L2	L2c	1024	1023	1025	3002	0	1111	1029	0	0	0	0	0	Old.World.Monkey
chr6:167118400:167118555:+	DNA	TcMar-Tigger	Tigger9a	155	155	155	152	155	155	155	154	0	175	0	0	Pig.Cow
chr6:167118555:167118869:+	LINE	L2	L2	314	314	314	314	314	0	0	313	0	0	0	0	New.World.Monkey
chr6:167118917:167119262:+	LINE	L1	L1M5	345	345	329	343	345	341	341	339	0	347	0	0	Pig.Cow
chr6:167119297:167119662:+	LTR	ERVL-MaLR	MLT1A0	365	365	365	365	365	365	365	347	0	0	0	0	New.World.Monkey
chr6:167119662:167119757:-	LINE	L1	L1M5	95	95	95	95	95	95	95	94	0	0	0	0	New.World.Monkey
chr6:167119761:167120014:+	LINE	L1	L1M5	253	253	253	246	249	249	249	0	0	0	0	0	Old.World.Monkey
chr6:167121218:167121531:-	SINE	Alu	AluJb	313	317	332	331	427	0	0	0	0	0	0	0	Apes
chr6:167122565:167122718:+	SINE	MIR	MIRc	153	153	153	153	153	153	153	0	0	0	0	0	Old.World.Monkey
chr6:167122833:167122957:+	SINE	Alu	AluJo	124	124	124	124	124	124	124	0	0	0	0	0	Old.World.Monkey
chr6:167124119:167124705:+	LINE	L1	L1MDa	586	584	583	574	581	582	582	584	0	0	0	0	New.World.Monkey
chr6:167124720:167125203:+	LINE	L1	L1MDa	483	486	478	482	485	478	492	480	0	0	522	0	Eutheria
chr6:167125178:167125562:+	LINE	L1	L1MDa	384	380	384	374	691	371	373	389	0	0	0	0	New.World.Monkey
chr6:167125563:167125856:-	DNA	hAT-Tip100	MER115	293	292	293	292	292	293	293	291	0	0	0	0	New.World.Monkey
chr6:167127705:167127796:+	DNA	TcMar	MamRep1161	91	91	91	91	91	91	91	88	89	89	0	0	Pig.Cow
chr6:167127893:167128335:+	LTR	ERVL-MaLR	MLT1C	442	442	442	442	438	0	0	0	0	0	0	0	Apes
chr6:167129029:167129234:-	DNA	TcMar-Tigger	Tigger3a	205	205	205	205	205	0	0	0	0	0	0	0	Apes
chr6:167129243:167129552:+	SINE	Alu	AluSx	309	294	316	301	446	294	0	0	0	0	0	0	Old.World.Monkey
chr6:167129573:167129927:-	DNA	TcMar-Tigger	MER6A	354	346	354	353	354	437	393	0	0	0	0	0	Old.World.Monkey
chr6:167129920:167130002:-	DNA	TcMar-Tigger	MER6A	82	82	82	0	81	82	82	82	0	0	0	0	New.World.Monkey
chr6:167130002:167130094:-	DNA	TcMar-Tigger	Tigger3a	92	92	92	92	92	92	92	0	0	0	0	0	Old.World.Monkey
chr6:167131323:167131635:-	SINE	Alu	AluSq	312	316	312	315	310	306	313	0	0	0	0	0	Old.World.Monkey
chr6:167132506:167132643:-	DNA	hAT-Charlie	MER58B	137	138	138	138	138	138	138	0	138	0	0	0	Pig.Cow
chr6:167132779:167132902:-	DNA	hAT-Charlie	MER58B	123	123	123	123	123	123	123	0	0	0	0	0	Old.World.Monkey
chr6:167133715:167133774:-	SINE	MIR	MIR	59	59	59	59	0	59	59	58	64	64	0	0	Pig.Cow
chr6:167134167:167134373:-	SINE	MIR	MIR3	206	206	206	207	206	206	206	206	0	0	0	0	New.World.Monkey
chr6:167137176:167137487:-	SINE	Alu	AluSx	311	315	0	308	0	305	304	0	0	0	0	0	Old.World.Monkey
chr6:167137685:167137927:-	LINE	L1	L1MD	242	242	242	242	241	299	244	0	0	0	0	0	Old.World.Monkey
chr6:167138684:167138839:-	LINE	L1	HAL1b	155	155	155	155	156	155	155	157	0	0	0	0	New.World.Monkey
chr6:167141374:167141696:+	DNA	TcMar-Tigger	MER2	322	323	323	323	322	323	323	317	0	0	0	0	New.World.Monkey
chr6:167142834:167143125:-	SINE	Alu	AluJb	291	291	291	300	295	299	299	295	0	0	0	0	New.World.Monkey
chr6:167143128:167144203:+	LTR	ERV1	MER101-int	1075	1084	1078	1084	1084	1086	1086	1058	0	0	0	0	New.World.Monkey
chr6:167144449:167144752:+	SINE	Alu	AluSp	303	295	1271	316	298	310	312	0	0	0	0	0	Old.World.Monkey
chr6:167144966:167145445:+	LTR	ERV1	LTR64	479	480	479	479	478	475	475	0	0	0	0	0	Old.World.Monkey
chr6:167147116:167147374:-	LINE	L2	L2	258	258	258	257	253	966	966	0	0	0	0	0	Old.World.Monkey
chr6:167148618:167148767:+	LINE	L1	L1M5	149	149	148	146	149	148	148	0	0	0	0	0	Old.World.Monkey
chr6:167148844:167149355:-	DNA	hAT-Charlie	MER1A	511	511	1482	512	511	516	516	0	0	0	0	0	Old.World.Monkey
chr6:167151351:167151689:-	LINE	L1	L1ME4a	338	336	338	338	337	337	337	340	0	0	0	0	New.World.Monkey
chr6:167152056:167152155:-	SINE	MIR	MIR	99	99	99	99	99	99	99	99	0	0	0	0	New.World.Monkey
chr6:167152381:167152456:-	SINE	MIR	MIRb	75	75	75	75	75	74	74	75	152	0	0	0	Pig.Cow
chr6:167153112:167153462:-	LINE	CR1	L3	350	350	350	350	346	595	716	347	0	0	0	0	New.World.Monkey
chr6:167153466:167153529:-	LINE	L2	L2a	63	63	63	63	63	63	63	63	63	144	0	0	Pig.Cow
chr6:167153931:167154344:+	LINE	L1	L1ME3C	413	415	413	412	728	898	723	430	0	416	0	0	Pig.Cow
chr6:167154591:167154832:+	LINE	L1	L1ME3C	241	241	241	241	241	241	241	249	236	0	0	0	Pig.Cow
chr6:167155332:167155645:+	SINE	Alu	AluSx1	313	313	313	313	313	318	318	0	0	0	0	0	Old.World.Monkey
chr6:167156112:167156294:+	LINE	L2	L2a	182	182	182	182	182	182	182	0	0	0	0	0	Old.World.Monkey
chr6:167158421:167158636:-	LTR	ERVL-MaLR	MLT1B	215	212	0	212	219	212	214	0	0	0	0	0	Old.World.Monkey
chr6:167158636:167158939:-	SINE	Alu	AluSq	303	317	0	298	303	302	308	0	0	0	0	0	Old.World.Monkey
chr6:167158939:167159112:-	LTR	ERVL-MaLR	MLT1B	173	173	173	173	173	170	167	0	0	0	0	0	Old.World.Monkey
chr6:167159895:167160202:-	LTR	ERVL	MER21B	307	0	307	0	0	0	0	0	0	0	0	0	Great.Apes
chr6:167160314:167160833:-	LTR	ERVL	MER21B	519	519	519	548	533	536	536	533	0	0	0	0	New.World.Monkey
chr6:167160894:167160983:-	LINE	CR1	L3	89	89	89	90	92	89	89	89	0	0	0	0	New.World.Monkey
chr6:167165945:167166098:+	LINE	CR1	X7B_LINE	153	2285	153	148	153	152	152	0	155	146	0	0	Pig.Cow
chr6:167166105:167166186:-	SINE	MIR	MIR3	81	81	81	82	82	83	82	78	124	0	77	80	Eutheria
chr6:167167707:167168247:-	LTR	ERVL	MER74A	540	540	540	538	0	549	549	0	0	0	0	0	Old.World.Monkey
chr6:167168317:167168510:+	SINE	MIR	MIR3	193	193	193	193	0	193	194	196	0	0	0	0	New.World.Monkey
chr6:167169540:167169798:+	SINE	Alu	AluY	258	263	258	2110	0	252	255	0	0	0	0	0	Old.World.Monkey
chr6:167170053:167170360:+	SINE	Alu	AluSp	307	307	308	306	0	308	308	0	0	0	0	0	Old.World.Monkey
chr6:167170386:167170568:+	LINE	L1	L1MB3	182	182	182	184	0	188	187	0	0	0	0	0	Old.World.Monkey
chr6:167172271:167172344:+	LINE	RTE	L4	73	73	73	73	73	73	73	73	0	0	0	0	New.World.Monkey
chr6:167174555:167174831:-	SINE	Alu	AluSz	276	276	0	276	289	294	295	300	0	0	0	0	New.World.Monkey
chr6:167176830:167177026:+	SINE	MIR	MIR	196	196	196	195	195	195	195	193	0	0	0	0	New.World.Monkey
chr6:167179233:167179299:+	SINE	MIR	MIR	66	66	66	66	66	66	66	74	0	0	0	0	New.World.Monkey
chr6:167185793:167186033:+	LTR	ERVL-MaLR	MLT1K	240	240	240	241	240	246	246	247	262	0	0	0	Pig.Cow
chr6:167186877:167187186:-	SINE	Alu	AluSx1	309	298	298	302	662	0	0	0	0	0	0	0	Apes
chr6:167188040:167188218:+	SINE	MIR	MIRb	178	178	178	178	178	179	179	0	0	175	0	187	Eutheria
chr6:167189644:167189876:+	LINE	L1	L1ME3C	232	229	232	232	233	232	232	228	0	0	0	0	New.World.Monkey
chr6:167189911:167190569:-	LINE	L1	L1MB5	658	658	657	657	657	651	651	634	0	0	0	0	New.World.Monkey
chr6:167191108:167191608:+	LINE	L1	L1ME3C	500	502	501	507	0	530	530	0	0	0	0	0	Old.World.Monkey
chr6:167191794:167191943:+	LINE	L1	L1ME3C	149	149	149	149	0	148	148	146	0	0	0	0	New.World.Monkey
chr6:167191971:167192265:+	SINE	Alu	AluSq2	294	294	297	293	0	0	0	304	0	0	0	0	New.World.Monkey
chr6:167192439:167192743:+	LINE	L1	L1ME3C	304	304	304	304	0	304	304	304	0	0	0	0	New.World.Monkey
chr6:167192844:167192887:+	LTR	ERVL-MaLR	MLT1B	43	43	43	43	43	43	43	43	0	0	0	0	New.World.Monkey
chr6:167193642:167194045:+	LTR	ERVL-MaLR	MLT1B	403	403	403	404	404	398	398	0	0	0	0	0	Old.World.Monkey
chr6:167195326:167195495:-	DNA	hAT-Charlie	MER20	169	169	169	169	168	168	168	166	0	0	0	0	New.World.Monkey
chr6:167195495:167195789:+	SINE	Alu	AluSz	294	296	296	295	296	296	299	292	0	0	0	0	New.World.Monkey
chr6:167195789:167195868:-	DNA	hAT-Charlie	MER20	79	79	79	79	79	79	79	0	0	0	0	0	Old.World.Monkey
chr6:167196446:167196535:+	LTR	ERVL	MLT2D	89	89	89	89	89	89	89	91	0	0	0	0	New.World.Monkey
chr6:167196591:167196729:-	SINE	Alu	AluJr	138	138	137	138	138	138	138	132	0	0	0	0	New.World.Monkey
chr6:167196729:167197008:+	LTR	ERVL	MLT2D	279	279	279	279	280	278	278	274	0	0	0	0	New.World.Monkey
chr6:167198574:167198633:+	LTR	ERVL	MLT2D	59	59	59	59	59	59	59	0	0	0	0	0	Old.World.Monkey
chr6:167199011:167199232:-	SINE	MIR	MIRb	221	221	221	221	221	1103	1270	219	0	0	0	0	New.World.Monkey
chr6:167200611:167200853:+	LINE	L1	L1ME4a	242	241	243	243	243	250	250	234	0	0	0	0	New.World.Monkey
chr6:167201087:167202352:+	LINE	L1	L1PA8	1265	1264	1274	1248	1261	1257	1251	0	0	0	0	0	Old.World.Monkey
chr6:167202362:167208503:+	LINE	L1	L1PA4	6141	6121	0	0	0	0	0	0	0	0	0	0	Great.Apes
chr6:167209464:167209524:+	LTR	ERV1	MER34A	60	60	60	60	60	60	60	63	57	60	60	0	Eutheria
chr6:167209796:167210098:+	SINE	Alu	AluSc	302	300	303	0	302	297	297	0	0	0	0	0	Old.World.Monkey
chr6:167210362:167210474:+	LTR	ERV1	MER34A	112	112	112	114	110	113	113	0	0	0	0	0	Old.World.Monkey
chr6:167210830:167211255:-	DNA	TcMar-Tigger	Tigger2a	425	427	433	432	435	434	433	0	0	0	0	0	Old.World.Monkey
chr6:167212081:167212307:+	DNA	hAT-Charlie	Charlie2a	226	226	226	226	228	226	226	225	0	0	0	0	New.World.Monkey
chr6:167212397:167213233:+	DNA	hAT-Charlie	Charlie2b	836	838	842	836	843	836	834	836	0	0	0	0	New.World.Monkey
chr6:167213249:167213419:-	LINE	L1	L1PB1	170	170	170	170	166	0	0	0	0	0	0	0	Apes
chr6:167213888:167214227:+	LTR	ERVL-MaLR	MLT1A1	339	339	339	339	338	339	339	0	0	0	0	0	Old.World.Monkey
chr6:167214816:167215128:-	SINE	Alu	AluJr	312	312	337	312	0	0	321	0	0	0	0	0	Old.World.Monkey
chr6:167215463:167215776:+	SINE	Alu	AluY	313	313	314	333	333	326	0	0	0	0	0	0	Old.World.Monkey
chr6:167216100:167216216:-	SINE	MIR	MIR	116	116	116	116	0	116	116	114	120	0	0	0	Pig.Cow
chr6:167216271:167216478:+	LINE	L1	L1MCa	207	0	198	0	0	0	0	0	0	0	0	0	Great.Apes
chr6:167218475:167220714:+	LINE	L1	L1M4c	2239	2852	2238	2274	2261	2246	2241	0	0	0	0	0	Old.World.Monkey
chr6:167220719:167220813:+	LINE	L2	L2a	94	94	94	94	94	94	94	0	0	0	0	0	Old.World.Monkey
chr6:167220789:167221418:+	LINE	L2	L2a	629	629	627	629	598	622	622	0	0	0	0	0	Old.World.Monkey
chr6:167221508:167221635:+	LTR	ERVL	LTR16B	127	217	0	0	0	0	0	0	0	0	0	0	Great.Apes
chr6:167221650:167221831:+	LTR	ERVL	LTR16B	181	181	181	181	181	181	181	0	0	0	0	0	Old.World.Monkey
chr6:167221903:167222060:+	LINE	L2	L2a	157	157	157	157	157	157	157	150	0	0	0	0	New.World.Monkey
chr6:167222171:167223375:+	LINE	L1	L1MCa	1204	1202	1199	1204	1204	1245	1245	0	0	0	0	0	Old.World.Monkey
chr6:167223409:167223781:-	LTR	ERVL-MaLR	THE1D	372	363	372	372	372	368	368	387	0	0	0	0	New.World.Monkey
chr6:167223965:167224025:+	LINE	L1	L1ME5	60	60	60	60	59	60	60	0	0	0	0	0	Old.World.Monkey
chr6:167224917:167225135:+	SINE	Alu	AluJr	218	218	218	218	218	218	219	230	0	0	0	0	New.World.Monkey
chr6:167225265:167225479:-	DNA	TcMar-Tigger	Tigger14a	214	214	214	214	214	214	214	214	215	218	211	0	Eutheria
chr6:167225560:167225859:+	SINE	Alu	AluSx1	299	299	299	298	298	0	298	290	0	0	0	0	New.World.Monkey
chr6:167225914:167225974:+	LINE	L2	L2a	60	60	60	60	60	59	59	0	0	0	0	0	Old.World.Monkey
chr6:167226947:167227255:-	LTR	ERVL-MaLR	MLT1C	308	308	309	0	308	301	301	0	419	0	0	0	Pig.Cow
chr6:167227445:167227503:+	LINE	L2	L2a	58	58	58	0	58	58	58	0	59	0	0	0	Pig.Cow
chr6:167227915:167228527:+	DNA	hAT-Charlie	MER1A	612	0	0	0	0	0	0	0	0	0	0	0	Human
chr6:167229751:167230061:+	SINE	Alu	AluSx	310	319	0	313	314	315	316	302	0	0	0	0	New.World.Monkey
chr6:167231028:167231198:-	LINE	L1	L1MC4	170	170	0	170	168	169	169	0	0	0	0	0	Old.World.Monkey
chr6:167231198:167231510:-	SINE	Alu	AluSx	312	306	0	309	301	304	304	0	0	0	0	0	Old.World.Monkey
chr6:167231510:167232545:-	LINE	L1	L1MC4	1035	1042	1024	1036	1030	1329	1043	0	0	0	0	0	Old.World.Monkey
chr6:167232713:167232839:-	LINE	L1	L1MC4	126	0	126	126	266	122	122	124	0	0	0	0	New.World.Monkey
chr6:167232839:167233073:-	DNA	TcMar-Tigger	MER8	234	234	234	234	232	232	232	235	0	0	0	0	New.World.Monkey
chr6:167233073:167233615:-	LINE	L1	L1MC4	542	542	542	542	522	542	542	518	0	0	0	0	New.World.Monkey
chr6:167235061:167235632:+	LINE	L2	L2a	571	0	571	572	2896	572	572	0	0	0	0	0	Old.World.Monkey
chr6:167235677:167236059:+	LTR	ERVL-MaLR	MLT1B	382	0	382	382	382	381	0	376	0	0	0	0	New.World.Monkey
chr6:167236150:167236274:+	LINE	L2	L2a	124	124	124	124	124	124	0	124	0	0	0	0	New.World.Monkey
chr6:167236413:167236519:+	LINE	L1	L1MC5	106	106	105	106	106	102	0	107	105	0	0	0	Pig.Cow
chr6:167236565:167236922:+	LINE	L1	L1MC5	357	357	357	353	357	356	0	351	0	0	0	0	New.World.Monkey
chr6:167236962:167237201:+	LINE	L1	L1MC5	239	239	240	239	239	239	0	0	0	0	0	0	Old.World.Monkey
chr6:167237214:167237507:+	LINE	L1	L1M5	293	293	293	291	293	292	293	284	0	0	0	0	New.World.Monkey
chr6:167237648:167237706:+	LINE	L1	L1M5	58	58	58	0	58	58	58	58	0	0	0	0	New.World.Monkey
chr6:167239034:167239363:-	LTR	ERVL-MaLR	MLT1A0	329	328	314	313	314	330	330	0	0	0	0	0	Old.World.Monkey
chr6:167240014:167240455:+	LINE	RTE	L4	441	441	441	441	438	448	447	431	0	0	0	0	New.World.Monkey
chr6:167240465:167240579:+	LINE	L1	L1MA9	114	114	114	114	114	114	114	111	0	0	0	0	New.World.Monkey
chr6:167240579:167241073:+	LTR	ERV1	MER65A	494	483	476	479	477	0	0	0	0	0	0	0	Apes
chr6:167241073:167241281:+	LINE	L1	L1MA9	208	208	208	209	205	208	208	206	0	0	0	0	New.World.Monkey
chr6:167242079:167242797:+	LINE	L1	L1MB3	718	718	720	716	0	0	0	706	0	0	0	0	New.World.Monkey
chr6:167242797:167243106:+	SINE	Alu	AluY	309	298	0	313	294	0	0	0	0	0	0	0	Apes
chr6:167243106:167243317:+	LINE	L1	L1MB3	211	211	0	211	211	0	0	0	0	0	0	0	Apes
chr6:167243317:167243641:+	SINE	Alu	AluSq2	324	315	0	0	0	0	0	0	0	0	0	0	Great.Apes
chr6:167243641:167244028:+	LINE	L1	L1MB3	387	388	387	388	389	383	385	0	0	0	0	0	Old.World.Monkey
chr6:167246214:167246516:-	DNA	TcMar-Tigger	MamRep434	302	302	302	1074	302	300	300	294	0	304	0	0	Pig.Cow
chr6:167246528:167246668:-	SINE	MIR	MIR	140	140	140	140	140	140	140	138	0	0	396	0	Eutheria
chr6:167246870:167247386:-	LINE	L1	L1ME1	516	512	517	516	535	497	0	0	0	0	0	0	Old.World.Monkey
chr6:167247386:167247521:-	SINE	Alu	FLAM_C	135	135	134	135	135	0	129	0	0	0	0	0	Old.World.Monkey
chr6:167247521:167247840:-	LINE	L1	L1ME1	319	320	319	316	319	319	319	0	0	0	0	0	Old.World.Monkey
chr6:167247840:167248115:+	LINE	L1	L1PREC2	275	278	275	273	275	266	266	0	0	0	0	0	Old.World.Monkey
chr6:167248115:167248318:-	LINE	L1	L1ME1	203	203	203	230	200	200	200	0	0	0	0	0	Old.World.Monkey
chr6:167248353:167249923:-	LINE	L1	L1ME1	1570	1572	1555	1551	1562	1582	1578	0	0	0	0	0	Old.World.Monkey
chr6:167250088:167250704:-	LINE	L1	L1ME1	616	616	616	615	635	603	594	0	0	0	0	0	Old.World.Monkey
chr6:167251842:167251916:+	LINE	L1	L1MC4	74	74	74	73	74	0	0	72	73	0	0	0	Pig.Cow
chr6:167252249:167252653:+	LTR	ERVL-MaLR	MLT1D	404	404	404	404	0	407	407	404	541	0	0	0	Pig.Cow
chr6:167253119:167253168:+	LTR	ERVL-MaLR	MLT1D	49	49	49	49	0	0	0	49	0	48	0	0	Pig.Cow
chr6:167253206:167253397:+	LTR	ERVL-MaLR	MLT1D	191	191	191	191	191	191	191	0	0	198	0	0	Pig.Cow
chr6:167254178:167254481:+	SINE	Alu	AluSp	303	303	314	314	314	312	313	313	0	0	0	0	New.World.Monkey
chr6:167254487:167254767:+	SINE	Alu	AluJr4	280	272	280	271	278	280	280	290	0	0	0	0	New.World.Monkey
chr6:167255681:167256086:+	LTR	ERVL-MaLR	MLT1C	405	406	405	406	407	399	399	389	0	0	0	0	New.World.Monkey
chr6:167256250:167256449:+	LINE	L1	L1PB1	199	199	199	199	199	199	199	0	0	0	0	0	Old.World.Monkey
chr6:167256449:167256956:+	LINE	L1	L1PB1	507	507	507	507	489	521	521	0	0	0	0	0	Old.World.Monkey
chr6:167256940:167262398:+	LINE	L1	L1PB1	5458	5464	0	5413	5401	5300	5447	0	0	0	0	0	Old.World.Monkey
chr6:167262894:167262947:+	LINE	L2	L2b	53	53	53	53	53	51	51	53	60	0	0	0	Pig.Cow
chr6:167264500:167264633:+	SINE	MIR	MIRc	133	133	133	133	133	133	132	132	128	144	0	0	Pig.Cow
chr6:167266644:167266773:+	SINE	Alu	AluJo	129	129	129	129	0	0	130	128	0	0	0	0	New.World.Monkey
chr6:167268171:167268820:+	LINE	L1	L1PB4	649	0	650	653	649	629	629	636	0	0	0	0	New.World.Monkey
chr6:167269636:167269987:+	LTR	ERVL-MaLR	MLT1A0	351	351	351	355	351	340	340	348	0	0	0	0	New.World.Monkey
chr6:167273179:167273245:-	SINE	MIR	MIR3	66	66	66	66	66	66	66	66	66	65	0	0	Pig.Cow
chr6:167277489:167277780:+	SINE	Alu	AluSx	291	293	292	292	292	0	441	279	0	0	0	0	New.World.Monkey
chr6:167278766:167279074:-	SINE	Alu	AluJb	308	309	308	307	303	0	297	328	0	0	0	0	New.World.Monkey
chr6:167279481:167279527:+	SINE	MIR	MIR3	46	46	46	46	46	46	46	46	0	0	0	0	New.World.Monkey
chr6:167279785:167280075:+	SINE	Alu	AluJo	290	291	290	289	288	290	290	281	0	0	0	0	New.World.Monkey
chr6:167280204:167280636:+	LTR	ERVL-MaLR	MLT1C	432	432	432	432	436	432	432	433	0	0	0	0	New.World.Monkey
chr6:167281308:167281613:+	SINE	Alu	AluSc5	305	303	302	303	304	602	291	0	0	0	0	0	Old.World.Monkey
chr6:167282101:167282511:+	LTR	ERVL	MLT2A1	410	410	410	558	397	0	0	0	0	0	0	0	Apes
chr6:167282519:167282554:-	SINE	Alu	AluYk11	35	35	35	35	35	36	36	0	0	0	0	0	Old.World.Monkey
chr6:167282681:167282736:+	LTR	ERVL	MLT2A1	55	53	55	58	55	0	0	0	0	0	0	0	Apes
chr6:167283382:167283616:+	SINE	Alu	AluSx1	234	234	234	234	234	233	233	227	0	0	0	0	New.World.Monkey
chr6:167285124:167285421:-	SINE	Alu	AluSg	297	303	300	298	296	0	0	0	0	0	0	0	Apes
chr6:167286043:167286121:+	LTR	Gypsy	MamGypLTR1b	78	78	78	78	78	0	0	0	0	0	0	0	Apes
chr6:167287624:167287963:-	LINE	L2	L2a	339	334	334	331	330	327	327	0	0	0	0	0	Old.World.Monkey
chr6:167288437:167289090:+	LINE	L1	L1M5	653	653	653	640	652	0	0	666	0	0	0	0	New.World.Monkey
chr6:167289849:167289964:+	SINE	MIR	MIRc	115	115	115	112	118	115	115	115	129	0	0	0	Pig.Cow
chr6:167290546:167290652:-	DNA	hAT-Tip100	MER91C	106	106	106	106	105	106	106	105	0	0	0	0	New.World.Monkey
chr6:167290943:167291560:-	LTR	ERV1	MER4B	617	617	614	612	617	620	620	623	0	0	0	0	New.World.Monkey
chr6:167291607:167291738:-	LTR	ERV1	MER41B	131	131	131	131	131	132	131	137	0	0	0	0	New.World.Monkey
chr6:167291978:167292148:+	LINE	L1	L1MEb	170	170	170	167	173	168	168	170	0	170	0	0	Pig.Cow
chr6:167292190:167293928:+	LINE	L1	L1MEc	1738	1732	1715	1704	1708	0	0	0	0	0	0	0	Apes
chr6:167293928:167294584:+	LINE	L1	L1PA15	656	656	655	655	813	0	0	0	0	0	0	0	Apes
chr6:167294584:167295118:+	LINE	L1	L1MEc	534	534	533	545	535	0	0	0	0	0	0	0	Apes
chr6:167295133:167295444:-	LTR	ERVL-MaLR	MLT1A0	311	311	311	310	310	0	0	0	0	0	0	0	Apes
chr6:167295444:167297328:+	LINE	L1	L1MEc	1884	1886	1874	1881	1866	0	0	0	0	0	0	0	Apes
chr6:167297414:167297452:-	tRNA	tRNA	tRNA-Gly-GGA	38	38	38	38	38	0	0	38	0	0	0	0	New.World.Monkey
chr6:167297456:167298147:+	LTR	ERVL	MER21B	691	691	692	703	686	0	0	681	0	0	0	0	New.World.Monkey
chr6:167298180:167298301:+	LINE	L1	L1MD	121	121	121	121	120	0	0	0	0	0	0	0	Apes
chr6:167298299:167304485:+	LINE	L1	L1PA5	6186	6198	6242	0	0	0	0	0	0	0	0	0	Great.Apes
chr6:167304567:167305089:+	LTR	ERV1	LTR17	522	520	520	1729	522	508	0	0	0	0	0	0	Old.World.Monkey
chr6:167305089:167311103:+	LTR	ERV1	HERV17-int	6014	0	6009	0	5939	0	5857	0	0	0	0	0	Old.World.Monkey
chr6:167311096:167311135:+	LTR	ERV1	HERV17-int	39	39	39	39	39	39	39	0	0	0	0	0	Old.World.Monkey
chr6:167311125:167311417:+	LTR	ERV1	HERV17-int	292	285	292	292	291	291	292	0	0	0	0	0	Old.World.Monkey
chr6:167311417:167311741:+	LTR	ERV1	LTR17	324	324	324	319	0	325	325	0	0	0	0	0	Old.World.Monkey
chr6:167312091:167312232:+	LTR	ERVL-MaLR	MLT1C	141	141	141	141	0	141	141	0	0	0	0	0	Old.World.Monkey
chr6:167313347:167313397:+	LTR	ERVL-MaLR	MLT1A	50	0	50	0	0	0	0	0	0	0	0	0	Great.Apes
chr6:167316049:167316175:+	LTR	ERV1	MER57B1	126	0	126	126	126	126	126	0	0	0	0	0	Old.World.Monkey
chr6:167316326:167316486:+	DNA	hAT-Charlie	Charlie4a	160	0	163	165	165	175	175	168	393	0	0	0	Pig.Cow
chr6:167316497:167316575:+	DNA	hAT-Charlie	Charlie4a	78	0	80	84	80	85	85	87	92	0	0	0	Pig.Cow
chr6:167316664:167316817:+	LTR	ERVL-MaLR	MLT1J2	153	0	152	152	152	0	0	147	0	0	0	0	New.World.Monkey
chr6:167317684:167317827:-	DNA	hAT-Charlie	MER5A1	143	143	143	0	143	142	142	142	0	0	0	0	New.World.Monkey
chr6:167322608:167322789:+	LINE	L1	L1MC4	181	181	181	181	181	182	182	173	0	0	0	0	New.World.Monkey
chr6:167322804:167323066:+	LINE	L1	L1MC4	262	262	262	262	262	271	271	255	0	0	0	0	New.World.Monkey
chr6:167323042:167323141:+	LINE	L1	L1MC4	99	99	99	99	99	99	99	0	0	0	0	0	Old.World.Monkey
chr6:167323216:167323454:+	LINE	L1	L1MC4	238	238	256	238	238	227	227	0	0	0	0	0	Old.World.Monkey
chr6:167323454:167323758:-	SINE	Alu	AluY	304	302	301	303	302	0	0	0	0	0	0	0	Apes
chr6:167323758:167323892:+	LINE	L1	L1MC4	134	134	134	134	134	134	134	132	0	0	0	0	New.World.Monkey
chr6:167323893:167323951:+	LINE	L1	L1MC4	58	58	58	58	57	58	58	58	0	0	0	0	New.World.Monkey
chr6:167324286:167324647:-	LTR	ERVL	MLT2C1	361	361	361	361	361	358	358	344	0	401	0	0	Pig.Cow
chr6:167325336:167325612:-	SINE	Alu	AluSz	276	276	276	290	281	358	406	0	0	0	0	0	Old.World.Monkey
chr6:167327022:167327164:+	SINE	MIR	MIRb	142	142	139	142	142	142	142	0	0	139	0	0	Pig.Cow
chr6:167327519:167327978:+	LTR	ERV1	MER65A	459	459	459	459	459	766	771	0	0	0	0	0	Old.World.Monkey
chr6:167328239:167328389:+	LTR	ERV1	MER101-int	150	150	150	150	150	150	150	0	0	0	0	0	Old.World.Monkey
chr6:167328439:167328617:+	LTR	ERV1	MER101-int	178	178	177	174	176	0	0	0	0	0	0	0	Apes
chr6:167328617:167329469:-	LTR	ERVK	MER11D	852	852	852	852	1148	0	0	0	0	0	0	0	Apes
chr6:167329469:167329941:+	LTR	ERV1	MER101-int	472	472	472	474	474	0	0	0	0	0	0	0	Apes
chr6:167329951:167331712:+	LTR	ERV1	MER101-int	1761	1769	1761	0	1762	0	1734	0	0	0	0	0	Old.World.Monkey
chr6:167331712:167332022:+	SINE	Alu	AluSg7	310	305	312	303	310	307	302	0	0	0	0	0	Old.World.Monkey
chr6:167332022:167332194:+	LTR	ERV1	MER101-int	172	172	172	168	169	169	169	0	0	0	0	0	Old.World.Monkey
chr6:167332320:167333292:+	LTR	ERV1	MER101-int	972	973	973	0	971	953	953	0	0	0	0	0	Old.World.Monkey
chr6:167333287:167334424:+	LTR	ERV1	MER101-int	1137	1137	1137	0	1138	1129	1129	0	0	0	0	0	Old.World.Monkey
chr6:167334418:167334667:+	LTR	ERV1	MER101-int	249	249	249	0	0	261	261	0	0	0	0	0	Old.World.Monkey
chr6:167334669:167335112:+	LTR	ERV1	MER101-int	443	785	771	0	878	0	0	0	0	0	0	0	Apes
chr6:167335119:167335563:+	LTR	ERV1	MER65A	444	441	441	443	443	0	0	0	0	0	0	0	Apes
chr6:167336206:167336267:-	LINE	L2	L2b	61	61	61	61	61	61	61	61	0	60	0	0	Pig.Cow
chr6:167336584:167336715:-	SINE	Alu	AluSx	131	131	131	139	131	134	134	0	0	0	0	0	Old.World.Monkey
chr6:167336716:167337007:-	SINE	Alu	AluSx1	291	299	294	290	294	0	281	0	0	0	0	0	Old.World.Monkey
chr6:167337582:167337886:-	SINE	Alu	AluSg	304	304	305	0	304	319	317	0	0	0	0	0	Old.World.Monkey
chr6:167338187:167338315:+	SINE	Alu	AluSp	128	128	128	0	128	0	0	0	0	0	0	0	Apes
chr6:167338351:167338428:+	LINE	L2	L2a	77	77	77	0	77	0	0	0	0	0	0	0	Apes
chr6:167339655:167339743:-	LINE	L2	L2	88	88	88	86	88	88	88	88	0	0	0	0	New.World.Monkey
chr6:167339743:167340051:+	SINE	Alu	AluSx	308	301	296	300	298	308	311	0	0	0	0	0	Old.World.Monkey
chr6:167340051:167340101:-	LINE	L2	L2	50	50	50	50	50	50	50	50	0	0	0	0	New.World.Monkey
chr6:167341738:167341932:-	LINE	L1	L1M5	194	194	194	194	0	294	195	0	0	0	0	0	Old.World.Monkey
chr6:167341962:167342039:+	SINE	MIR	MIRb	77	77	77	77	77	77	77	0	0	0	0	0	Old.World.Monkey
chr6:167341999:167342051:+	LINE	L2	L2b	52	52	52	52	52	52	52	0	0	0	0	0	Old.World.Monkey
chr6:167346674:167346733:-	DNA	hAT-Charlie	Cheshire	59	59	58	59	59	59	59	58	0	0	0	0	New.World.Monkey
chr6:167346846:167347138:-	SINE	Alu	AluJr	292	292	298	292	295	279	279	0	0	0	0	0	Old.World.Monkey
chr6:167348015:167348291:+	DNA	TcMar-Tigger	Tigger3a	276	279	279	270	277	279	279	0	0	0	0	0	Old.World.Monkey
chr6:167348660:167348899:+	DNA	hAT-Charlie	Charlie5	239	235	238	239	246	249	243	0	0	0	0	0	Old.World.Monkey
chr6:167349159:167349460:-	SINE	Alu	AluSg	301	301	301	303	298	301	301	0	0	0	0	0	Old.World.Monkey
chr6:167349862:167350276:-	LTR	ERVL-MaLR	MSTB1	414	414	413	412	0	413	413	0	0	0	0	0	Old.World.Monkey
chr6:167350633:167350924:-	SINE	Alu	AluSq2	291	292	295	293	300	289	289	0	0	0	0	0	Old.World.Monkey
chr6:167351129:167351283:-	SINE	MIR	MIR3	154	154	154	154	154	154	154	154	0	0	150	0	Eutheria
chr6:167352539:167352827:+	SINE	Alu	AluSq2	288	288	289	283	288	0	289	291	0	0	0	0	New.World.Monkey
chr6:167353359:167353582:-	SINE	MIR	MIRc	223	223	223	223	223	224	224	220	2299	228	0	0	Pig.Cow
chr6:167355543:167355840:-	SINE	Alu	AluSz	297	297	301	296	302	291	291	0	0	0	0	0	Old.World.Monkey
chr6:167355970:167356229:-	SINE	Alu	AluJb	259	265	267	268	273	270	269	0	0	0	0	0	Old.World.Monkey
chr6:167356802:167357323:+	LINE	L1	L1MC2	521	523	520	528	528	531	531	0	0	0	0	0	Old.World.Monkey
chr6:167357327:167357625:+	SINE	Alu	AluSc5	298	298	299	300	315	296	296	0	0	0	0	0	Old.World.Monkey
chr6:167358771:167358869:+	LINE	L2	L2	98	541	97	97	0	98	96	97	0	0	0	0	New.World.Monkey
chr6:167359036:167359348:+	SINE	Alu	AluSp	312	317	313	319	317	0	301	0	0	0	0	0	Old.World.Monkey
chr6:167360499:167360731:+	SINE	MIR	MIR	232	232	232	232	232	236	236	0	401	0	0	0	Pig.Cow
chr6:167361551:167361850:+	SINE	Alu	AluSx	299	302	299	295	297	298	298	291	0	0	0	0	New.World.Monkey
chr6:167362420:167362709:+	SINE	Alu	AluSq2	289	288	285	0	285	288	290	0	0	0	0	0	Old.World.Monkey
chr6:167362709:167363017:+	SINE	Alu	AluY	308	300	308	0	1220	0	1540	0	0	0	0	0	Old.World.Monkey
chr6:167364363:167365347:-	LTR	ERVK	LTR13	984	986	984	998	982	0	0	0	0	0	0	0	Apes
chr6:167365370:167365812:+	LTR	ERVL-MaLR	MLT1C	442	442	442	441	441	444	0	0	0	0	0	0	Old.World.Monkey
chr6:167366395:167366638:+	DNA	TcMar-Tigger	MER46C	243	243	243	243	0	241	241	243	0	0	0	0	New.World.Monkey
chr6:167367098:167367382:+	SINE	Alu	AluJb	284	287	281	294	0	296	291	0	0	0	0	0	Old.World.Monkey
chr6:167367858:167367994:-	SINE	MIR	MIR	136	136	136	135	0	0	0	0	0	0	0	0	Great.Apes
chr6:167368219:167368497:+	SINE	Alu	AluSx	278	280	280	287	0	287	290	297	0	0	0	0	New.World.Monkey
chr6:167370904:167371347:+	LINE	L2	L2a	443	443	444	443	443	452	451	0	0	0	0	0	Old.World.Monkey
chr6:167371712:167371768:+	SINE	Alu	AluSx	56	54	56	56	0	55	0	0	0	0	0	0	Old.World.Monkey
chr6:167371768:167372246:-	LTR	ERV1	LTR2B	478	478	476	478	0	0	0	0	0	0	0	0	Great.Apes
chr6:167372246:167372397:+	SINE	Alu	AluSx	151	151	166	156	164	0	157	0	0	0	0	0	Old.World.Monkey
chr6:167372427:167372687:-	LTR	ERV1	MER92B	260	260	260	261	256	253	253	0	0	0	0	0	Old.World.Monkey
chr6:167373017:167373160:+	DNA	hAT-Tip100	Arthur1A	143	143	143	143	143	142	142	0	0	0	0	308	Eutheria
chr6:167373581:167373779:-	LTR	ERVL-MaLR	MLT1I	198	198	199	198	198	198	198	0	0	0	0	0	Old.World.Monkey
chr6:167373930:167374177:-	SINE	Alu	AluSx	247	245	0	247	244	238	241	0	0	0	0	0	Old.World.Monkey
chr6:167374498:167374612:-	LTR	ERV1	MER4-int	114	114	113	113	0	0	0	0	0	0	0	0	Great.Apes
chr6:167374725:167375017:+	SINE	Alu	AluSq2	292	307	307	309	0	306	306	0	0	0	0	0	Old.World.Monkey
chr6:167375055:167375288:-	LINE	L1	L1PA16	233	232	233	231	0	231	231	0	0	0	0	0	Old.World.Monkey
chr6:167375288:167375456:-	SINE	Alu	AluSx	168	0	168	167	0	164	164	0	0	0	0	0	Old.World.Monkey
chr6:167375456:167375759:-	SINE	Alu	AluY	303	0	303	295	0	0	0	0	0	0	0	0	Great.Apes
chr6:167375759:167375903:-	SINE	Alu	AluSx	144	0	144	144	0	0	0	0	0	0	0	0	Great.Apes
chr6:167375903:167376233:-	LINE	L1	L1PA16	330	0	330	0	0	0	0	0	0	0	0	0	Great.Apes
chr6:167376233:167376540:-	SINE	Alu	AluSx1	307	0	308	0	0	0	0	0	0	0	0	0	Great.Apes
chr6:167376540:167376682:-	LINE	L1	L1PA16	142	0	139	0	0	0	0	0	0	0	0	0	Great.Apes
chr6:167376682:167376860:-	SINE	Alu	AluJb	178	0	178	0	0	0	0	0	0	0	0	0	Great.Apes
chr6:167376860:167377156:+	SINE	Alu	AluSp	296	0	296	296	0	0	0	0	0	0	0	0	Great.Apes
chr6:167377156:167377202:-	SINE	Alu	AluJb	46	0	48	46	0	0	0	0	0	0	0	0	Great.Apes
chr6:167377204:167377922:-	LINE	L1	L1PA16	718	0	718	715	0	0	0	0	0	0	0	0	Great.Apes
chr6:167377922:167378229:-	SINE	Alu	AluSc8	307	0	307	0	0	0	0	0	0	0	0	0	Great.Apes
chr6:167378229:167378505:-	LINE	L1	L1PA16	276	0	276	280	0	0	0	0	0	0	0	0	Great.Apes
chr6:167378505:167378802:-	SINE	Alu	AluSc	297	0	295	300	0	0	0	0	0	0	0	0	Great.Apes
chr6:167378802:167378921:-	LINE	L1	L1PA16	119	0	119	119	0	0	0	0	0	0	0	0	Great.Apes
chr6:167378921:167379225:-	SINE	Alu	AluSq	304	0	0	300	0	0	0	0	0	0	0	0	Great.Apes
chr6:167379225:167379523:-	SINE	Alu	AluSx1	298	0	0	297	0	0	0	0	0	0	0	0	Great.Apes
chr6:167379523:167381682:-	LINE	L1	L1PA16	2159	0	2160	2138	0	0	0	0	0	0	0	0	Great.Apes
chr6:167381688:167381800:-	SINE	Alu	AluJo	112	112	112	112	0	0	0	0	0	0	0	0	Great.Apes
chr6:167381833:167381962:-	LINE	L1	L1M2	129	129	129	129	129	129	129	0	0	0	0	0	Old.World.Monkey
chr6:167381966:167382143:-	LINE	L1	L1MC4	177	176	176	176	176	169	177	0	0	0	0	0	Old.World.Monkey
chr6:167382143:167382457:-	SINE	Alu	AluSx	314	312	315	303	0	0	0	0	0	0	0	0	Great.Apes
chr6:167382457:167382509:-	LINE	L1	L1MC4	52	52	52	52	52	52	52	52	52	0	0	0	Pig.Cow
chr6:167382725:167382806:+	LINE	RTE	L4	81	81	81	81	81	80	80	0	92	0	81	81	Eutheria
chr6:167383217:167383479:-	LTR	ERV1	LTR10B1	262	286	286	286	286	262	262	0	0	0	0	0	Old.World.Monkey
chr6:167383514:167383772:+	LTR	ERV1	LTR37B	258	258	258	258	258	250	250	257	0	0	0	0	New.World.Monkey
chr6:167384177:167384644:+	LTR	ERVL-MaLR	MLT1G	467	468	467	470	469	480	480	0	0	0	0	0	Old.World.Monkey
chr6:167384710:167384923:-	DNA	hAT-Charlie	MER20	213	213	213	213	215	0	0	0	0	0	0	0	Apes
chr6:167385295:167385375:-	SINE	Alu	AluSx	80	80	80	80	80	0	0	0	0	0	0	0	Apes
chr6:167385381:167386706:-	LTR	ERV1	MER51-int	1325	1320	1318	1320	1332	1337	1337	0	0	0	0	0	Old.World.Monkey
chr6:167386706:167386818:-	LTR	ERV1	MER51B	112	112	112	112	112	117	113	0	0	0	0	0	Old.World.Monkey
chr6:167386818:167387126:+	SINE	Alu	AluSg7	308	308	304	308	327	0	654	0	0	0	0	0	Old.World.Monkey
chr6:167387126:167387389:-	LTR	ERV1	MER51B	263	263	263	263	260	262	262	0	0	0	0	0	Old.World.Monkey
chr6:167387389:167387735:+	LTR	ERVL-MaLR	MSTA	346	349	345	349	417	350	350	0	0	0	0	0	Old.World.Monkey
chr6:167387735:167387963:+	SINE	Alu	AluSg	228	228	228	228	228	225	225	0	0	0	0	0	Old.World.Monkey
chr6:167387963:167388045:+	LTR	ERVL-MaLR	MSTA	82	82	82	90	86	0	0	0	0	0	0	0	Apes
chr6:167388223:167388653:+	LTR	ERV1	LTR56	430	430	430	430	432	432	432	427	0	0	0	0	New.World.Monkey
chr6:167388653:167388998:-	LINE	L1	L1PA14	345	343	346	342	345	347	347	361	0	0	0	0	New.World.Monkey
chr6:167389030:167389303:+	SINE	Alu	AluSx1	273	273	273	271	273	289	289	294	0	0	0	0	New.World.Monkey
chr6:167389365:167389654:+	SINE	Alu	AluY	289	290	320	304	298	292	296	0	0	0	0	0	Old.World.Monkey
chr6:167389752:167389913:+	SINE	MIR	MIR3	161	169	161	161	159	160	160	161	0	0	0	0	New.World.Monkey
chr6:167390103:167390435:-	LTR	ERVL-MaLR	MLT1G	332	332	332	332	389	338	338	336	0	0	0	0	New.World.Monkey
chr6:167390676:167390996:-	SINE	Alu	AluSq4	320	323	309	316	312	317	317	0	0	0	0	0	Old.World.Monkey
chr6:167392169:167392463:+	SINE	Alu	AluSg	294	294	0	295	290	293	293	0	0	0	0	0	Old.World.Monkey
chr6:167392700:167393012:+	SINE	Alu	AluSx1	312	305	306	302	308	327	330	0	0	0	0	0	Old.World.Monkey
chr6:167393202:167393487:+	SINE	Alu	AluSq2	285	285	946	285	0	285	285	0	0	0	0	0	Old.World.Monkey
chr6:167393686:167393873:-	SINE	Alu	AluSx	187	0	0	0	0	0	192	0	0	0	0	0	Old.World.Monkey
chr6:167393873:167394185:-	SINE	Alu	AluY	312	0	0	0	0	0	0	0	0	0	0	0	Human
chr6:167394185:167394322:-	SINE	Alu	AluSx	137	137	137	136	0	0	0	0	0	0	0	0	Great.Apes
chr6:167394579:167394994:-	DNA	hAT-Blackjack	MER63B	415	415	420	417	0	0	0	404	0	0	0	0	New.World.Monkey
chr6:167395027:167395227:-	LINE	L1	L1M7	200	200	200	200	0	0	0	191	0	0	0	0	New.World.Monkey
chr6:167395227:167395521:-	SINE	Alu	AluJo	294	293	294	302	0	0	0	284	0	0	0	0	New.World.Monkey
chr6:167395521:167395862:-	LINE	L1	L1M7	341	328	328	324	0	0	0	0	0	0	0	0	Great.Apes
chr6:167395862:167396165:-	SINE	Alu	AluSp	303	302	302	304	0	0	0	0	0	0	0	0	Great.Apes
chr6:167396165:167396297:-	LINE	L1	L1M7	132	132	134	132	0	148	148	0	0	0	0	0	Old.World.Monkey
chr6:167396297:167396788:-	LTR	ERVL-MaLR	MLT1D	491	492	497	495	0	497	497	484	0	0	0	0	New.World.Monkey
chr6:167396788:167397164:-	LINE	L1	L1M7	376	376	373	372	0	376	376	0	0	0	0	0	Old.World.Monkey
chr6:167397224:167397697:+	LINE	L1	L1M5	473	473	473	473	0	478	478	0	0	0	0	0	Old.World.Monkey
chr6:167397707:167398078:+	LINE	L1	L1MC4	371	375	367	369	0	418	418	0	0	0	0	0	Old.World.Monkey
chr6:167398078:167398373:-	SINE	Alu	AluSx	295	292	296	292	0	314	312	0	0	0	0	0	Old.World.Monkey
chr6:167398373:167398397:+	LINE	L1	L1MC4	24	24	24	24	0	24	24	0	0	0	0	0	Old.World.Monkey
chr6:167398397:167398907:-	LTR	ERVL-MaLR	MLT1F	510	510	510	514	0	514	514	0	0	0	0	0	Old.World.Monkey
chr6:167398907:167399410:+	LINE	L1	L1MC4	503	503	503	495	0	496	496	0	0	0	0	0	Old.World.Monkey
chr6:167399532:167400059:-	LTR	ERVL	MER21A	527	527	527	527	520	535	535	0	0	0	0	0	Old.World.Monkey
chr6:167400064:167400276:-	LTR	ERVL	MER21A	212	212	212	212	212	210	210	213	0	0	0	0	New.World.Monkey
chr6:167400369:167400672:+	LINE	L1	L1MC4	303	303	303	303	302	302	302	606	0	0	0	0	New.World.Monkey
chr6:167400913:167401099:-	DNA	hAT-Charlie	MER20	186	186	186	0	186	185	185	0	0	0	0	0	Old.World.Monkey
chr6:167401157:167401288:+	SINE	Alu	FRAM	131	132	157	125	132	776	445	140	0	0	0	0	New.World.Monkey
chr6:167401958:167402725:-	LTR	ERV1	LTR19C	767	766	768	762	1065	771	771	0	0	0	0	0	Old.World.Monkey
chr6:167402725:167402789:-	LTR	ERV1	MER34A1	64	64	64	64	64	64	64	64	0	0	0	0	New.World.Monkey
chr6:167402792:167403128:-	LTR	ERV1	LTR2	336	335	336	345	343	1177	1173	0	0	0	0	0	Old.World.Monkey
chr6:167403122:167403245:-	LTR	ERV1	MER34A1	123	123	123	123	123	123	123	0	0	0	146	135	Eutheria
chr6:167403360:167403661:-	SINE	Alu	AluSq2	301	299	0	302	299	300	300	0	0	0	0	0	Old.World.Monkey
chr6:167403759:167403896:+	SINE	MIR	MIRb	137	137	137	137	137	137	137	0	0	0	0	0	Old.World.Monkey
chr6:167404051:167404184:-	SINE	MIR	MIR	133	133	131	133	133	133	133	133	0	341	0	0	Pig.Cow
chr6:167404448:167404755:-	SINE	Alu	AluSx3	307	306	306	309	309	301	299	0	0	0	0	0	Old.World.Monkey
chr6:167404895:167405396:+	LTR	ERVL	MLT2B4	501	501	501	501	501	501	506	547	0	0	0	0	New.World.Monkey
chr6:167405405:167405702:-	SINE	Alu	AluJb	297	296	294	295	297	289	297	291	0	0	0	0	New.World.Monkey
chr6:167406160:167406428:-	LTR	ERVL	LTR16C	268	268	268	268	269	266	267	267	0	0	0	0	New.World.Monkey
chr6:167406487:167406747:+	DNA	TcMar-Tigger	MER8	260	260	260	260	261	260	260	262	0	0	0	0	New.World.Monkey
chr6:167406748:167406902:+	LINE	L1	HAL1b	154	154	0	156	156	156	156	157	0	0	0	0	New.World.Monkey
chr6:167407470:167407596:-	DNA	TcMar-Tigger	Tigger2	126	126	126	126	124	127	126	0	0	0	0	0	Old.World.Monkey
chr6:167407596:167407890:-	SINE	Alu	AluSz	294	695	295	293	0	0	0	291	0	0	0	0	New.World.Monkey
chr6:167407890:167409228:-	DNA	TcMar-Tigger	Tigger2	1338	1342	1305	1332	1324	1303	1305	1341	0	0	0	0	New.World.Monkey
chr6:167409228:167409533:-	SINE	Alu	AluSz6	305	305	306	0	305	0	0	0	0	0	0	0	Apes
chr6:167409533:167410646:-	DNA	TcMar-Tigger	Tigger2	1113	0	1113	1104	1105	1198	1198	1068	0	0	0	0	New.World.Monkey
chr6:167410781:167410888:+	DNA	hAT-Charlie	MER5A	107	104	107	107	108	107	107	0	0	0	0	0	Old.World.Monkey
chr6:167411470:167411588:+	LTR	ERV1	MER4C	118	117	118	118	0	120	120	0	0	0	0	0	Old.World.Monkey
chr6:167411689:167411860:+	LTR	ERV1	MER4C	171	171	171	171	0	165	165	0	0	0	0	0	Old.World.Monkey
chr6:167413889:167413997:+	DNA	hAT-Charlie	MER103C	108	108	108	108	108	109	109	112	0	109	0	109	Eutheria
chr6:167415506:167416088:-	LINE	L1	L1ME1	582	583	579	580	582	575	575	0	0	0	0	0	Old.World.Monkey
chr6:167416139:167416267:-	DNA	hAT-Charlie	MER113A	128	128	128	128	128	124	124	124	0	0	0	0	New.World.Monkey
chr6:167419158:167419265:-	LINE	L2	L2a	107	107	107	107	107	106	106	109	109	0	0	0	Pig.Cow
chr6:167419451:167419651:+	SINE	MIR	MIR	200	200	199	199	200	200	200	200	0	0	0	0	New.World.Monkey
chr6:167419678:167419722:+	DNA	TcMar-Tigger	MER2B	44	44	44	44	44	44	44	0	0	0	0	0	Old.World.Monkey
chr6:167419722:167420019:+	SINE	Alu	AluSc	297	297	300	299	0	286	286	289	0	0	0	0	New.World.Monkey
chr6:167420019:167420231:+	DNA	TcMar-Tigger	MER2	212	212	212	216	0	216	216	215	0	0	0	0	New.World.Monkey
chr6:167421065:167421250:+	LINE	RTE	L4	185	185	181	185	181	183	183	182	0	0	261	0	Eutheria
chr6:167421951:167422260:-	SINE	Alu	AluY	309	309	306	0	317	0	295	0	0	0	0	0	Old.World.Monkey
chr6:167422460:167422601:+	SINE	Alu	AluSx	141	141	141	0	141	139	141	141	0	0	0	0	New.World.Monkey
chr6:167422601:167422732:+	SINE	Alu	AluSx	131	131	148	131	131	133	133	132	0	0	0	0	New.World.Monkey
chr6:167422732:167423017:+	SINE	Alu	AluSg	285	281	282	271	0	0	285	301	0	0	0	0	New.World.Monkey
chr6:167423017:167423173:+	SINE	Alu	AluSx	156	152	271	156	0	0	163	178	0	0	0	0	New.World.Monkey
chr6:167423173:167423342:+	SINE	Alu	AluSx	169	173	173	161	0	0	173	0	0	0	0	0	Old.World.Monkey
chr6:167425102:167425457:-	LTR	ERVL-MaLR	MLT1A0	355	354	355	354	354	355	355	354	0	0	0	0	New.World.Monkey
chr6:167427179:167427473:+	SINE	Alu	AluSz	294	294	294	294	297	293	293	295	0	0	0	0	New.World.Monkey
chr6:167429755:167430049:-	SINE	Alu	AluJb	294	294	294	294	296	296	296	292	0	0	0	0	New.World.Monkey
chr6:167430474:167430782:-	SINE	Alu	AluY	308	293	308	0	331	0	321	0	0	0	0	0	Old.World.Monkey
chr6:167430801:167430972:+	DNA	TcMar-Tigger	MER2	171	171	171	170	171	171	171	170	0	0	0	0	New.World.Monkey
chr6:167431404:167431826:-	LTR	ERVL-MaLR	MLT1C	422	0	422	422	421	418	418	416	0	0	0	0	New.World.Monkey
chr6:167431887:167432177:-	SINE	Alu	AluSc5	290	0	289	289	615	623	634	572	0	0	0	0	New.World.Monkey
chr6:167432373:167432651:+	DNA	TcMar-Tigger	Tigger5	278	278	275	278	0	0	0	281	0	0	0	0	New.World.Monkey
chr6:167432839:167433090:-	DNA	TcMar-Mariner	MARNA	251	251	249	251	252	247	247	251	0	275	0	0	Pig.Cow
chr6:167434127:167434420:+	SINE	Alu	AluSz	293	288	293	284	281	302	296	0	0	0	0	0	Old.World.Monkey
chr6:167434454:167434578:+	SINE	Alu	FLAM_A	124	121	120	124	121	0	0	0	0	0	0	0	Apes
chr6:167436308:167436634:-	LINE	L2	L2c	326	326	326	320	326	321	321	329	0	0	0	0	New.World.Monkey
chr6:167436858:167437882:-	LINE	L2	L2c	1024	1332	1022	1034	1023	1020	1020	1008	0	0	0	0	New.World.Monkey
chr6:167438480:167438538:-	LINE	L1	L1ME4a	58	58	58	58	58	0	0	0	0	0	0	0	Apes
chr6:167439571:167439858:+	SINE	Alu	AluSg	287	276	289	286	283	286	286	274	0	0	0	0	New.World.Monkey
chr6:167440307:167440560:-	LINE	L2	L2c	253	253	248	254	253	252	252	517	0	0	0	0	New.World.Monkey
chr6:167441082:167441329:+	SINE	MIR	MIRb	247	247	247	247	242	247	247	248	0	0	0	0	New.World.Monkey
chr6:167441972:167442089:-	DNA	TcMar	MamRep1161	117	117	117	117	117	117	117	135	0	0	0	0	New.World.Monkey
chr6:167442107:167442235:-	SINE	MIR	MIR	128	123	128	128	128	128	128	128	0	0	0	0	New.World.Monkey
chr6:167442313:167442397:-	DNA	TcMar	MamRep1161	84	84	84	0	84	84	84	84	0	0	0	0	New.World.Monkey
chr6:167442463:167442647:-	DNA	hAT-Charlie	MER58C	184	176	180	0	0	0	0	0	0	0	0	0	Great.Apes
chr6:167442826:167443063:-	DNA	TcMar-Tigger	Tigger4a	237	237	245	237	237	237	237	236	0	0	0	0	New.World.Monkey
chr6:167443176:167443639:-	LTR	ERV1	LTR7B	463	462	460	465	492	0	0	0	0	0	0	0	Apes
chr6:167444583:167444707:-	SINE	Alu	FLAM_A	124	124	124	124	124	120	120	124	0	0	0	0	New.World.Monkey
chr6:167444717:167444848:+	LINE	L2	L2c	131	131	131	134	133	133	133	134	0	132	0	0	Pig.Cow
chr6:167444861:167444986:+	LINE	L2	L2c	125	125	125	125	125	125	125	125	0	137	0	0	Pig.Cow
chr6:167444931:167445053:-	LINE	CR1	L3	122	122	118	122	122	135	135	0	0	0	0	0	Old.World.Monkey
chr6:167445441:167445679:-	SINE	MIR	MIRb	238	238	238	238	238	228	228	0	0	0	0	0	Old.World.Monkey
chr6:167446587:167446892:-	SINE	Alu	AluSg	305	297	298	0	295	0	0	0	0	0	0	0	Apes
chr6:167447064:167447236:+	SINE	MIR	MIRc	172	172	172	166	169	172	172	170	0	0	255	0	Eutheria
chr6:167448162:167448404:+	SINE	MIR	MIRb	242	240	240	240	240	240	240	237	0	0	0	0	New.World.Monkey
chr6:167448956:167449050:+	SINE	MIR	MIRb	94	94	94	94	94	0	0	0	0	0	0	0	Apes
chr6:167449050:167449353:-	SINE	Alu	AluY	303	306	300	300	300	0	0	0	0	0	0	0	Apes
chr6:167449353:167449499:+	SINE	MIR	MIRb	146	146	146	146	147	146	146	149	0	0	0	0	New.World.Monkey
chr6:167450285:167450592:-	SINE	Alu	AluSx	307	307	495	295	0	307	307	302	0	0	0	0	New.World.Monkey
chr6:167451276:167451411:-	DNA	hAT-Charlie	MER58A	135	135	135	135	135	135	135	0	0	0	0	0	Old.World.Monkey
chr6:167452293:167452615:-	LINE	L1	L1PB1	322	322	322	322	322	322	322	0	0	0	0	0	Old.World.Monkey
chr6:167452615:167452916:-	SINE	Alu	AluSx1	301	301	301	327	319	328	324	306	0	0	0	0	New.World.Monkey
chr6:167452916:167453325:-	LINE	L1	L1PB1	409	409	408	408	408	410	410	0	0	0	0	0	Old.World.Monkey
chr6:167455329:167455604:-	SINE	Alu	AluSg	275	275	275	280	264	280	281	273	0	0	0	0	New.World.Monkey
chr6:167456330:167456408:+	LINE	L2	L2c	78	78	78	78	78	78	78	0	0	0	0	0	Old.World.Monkey
chr6:167456863:167457170:-	SINE	Alu	AluSq2	307	297	307	295	307	301	306	307	0	0	0	0	New.World.Monkey
chr6:167457389:167457700:+	LTR	ERVL-MaLR	MLT1A0	311	312	312	312	0	311	311	300	0	0	0	0	New.World.Monkey
chr6:167458586:167458910:-	SINE	Alu	AluSx	324	0	0	317	0	0	0	0	0	0	0	0	Great.Apes
chr6:167458937:167459247:+	SINE	Alu	AluY	310	0	330	323	0	0	0	0	0	0	0	0	Great.Apes
chr6:167460365:167460468:+	LTR	ERVL	LTR16A	103	103	102	128	103	103	103	107	0	0	0	0	New.World.Monkey
chr6:167460803:167461044:+	SINE	MIR	MIRb	241	241	241	241	244	246	246	1096	0	0	0	0	New.World.Monkey
chr6:167461132:167461195:+	LINE	L2	L2c	63	63	63	63	63	63	63	63	0	62	0	0	Pig.Cow
chr6:167461407:167461524:+	DNA	hAT?	MamRep4096	117	117	117	117	117	117	117	114	122	0	0	0	Pig.Cow
chr6:167461599:167461735:+	SINE	Alu	AluJo	136	134	134	134	134	133	0	134	0	0	0	0	New.World.Monkey
chr6:167461735:167462039:+	SINE	Alu	AluJb	304	304	0	308	304	296	295	297	0	0	0	0	New.World.Monkey
chr6:167462041:167462785:+	DNA	hAT-Tip100	Arthur1	744	744	0	756	742	751	751	745	0	0	0	0	New.World.Monkey
chr6:167462811:167463437:-	LINE	L1	L1MB7	626	626	0	627	626	627	627	629	0	0	0	0	New.World.Monkey
chr6:167463436:167463511:-	LINE	L1	L1MB7	75	75	0	75	75	75	75	75	0	0	0	0	New.World.Monkey
chr6:167463511:167463885:+	LTR	ERVL-MaLR	THE1D	374	374	0	0	432	374	374	0	0	0	0	0	Old.World.Monkey
chr6:167463885:167463982:-	LINE	L1	L1MB7	97	97	0	97	97	97	97	0	0	0	0	0	Old.World.Monkey
chr6:167463982:167464292:+	SINE	Alu	AluSz	310	309	0	300	299	302	300	0	0	0	0	0	Old.World.Monkey
chr6:167464292:167464315:-	LINE	L1	L1MB7	23	23	0	23	23	23	23	0	0	0	0	0	Old.World.Monkey
chr6:167464315:167465020:-	LTR	ERV1	LTR8A	705	705	0	705	703	707	707	0	0	0	0	0	Old.World.Monkey
chr6:167465020:167465808:-	LINE	L1	L1MB7	788	789	0	790	781	1099	1961	0	0	0	0	0	Old.World.Monkey
chr6:167466367:167466669:-	SINE	Alu	AluSx1	302	300	308	305	0	542	426	0	0	0	0	0	Old.World.Monkey
chr6:167467956:167468266:-	SINE	Alu	AluSx	310	310	310	0	307	309	310	313	0	0	0	0	New.World.Monkey
chr6:167468902:167469193:-	DNA	TcMar-Tigger	MER2	291	292	292	293	280	289	289	283	0	0	0	0	New.World.Monkey
chr6:167469378:167469669:-	SINE	Alu	AluSz	291	291	291	551	291	0	290	291	0	0	0	0	New.World.Monkey
chr6:167470449:167470605:+	LTR	ERVL-MaLR	MLT1J2	156	156	156	155	156	156	156	156	0	0	0	0	New.World.Monkey
chr6:167470678:167470772:+	LINE	L1	L1MB7	94	94	94	94	94	94	94	94	0	0	0	0	New.World.Monkey
chr6:167470772:167471513:-	LTR	ERV1	MER4D	741	740	740	740	745	758	749	0	0	0	0	0	Old.World.Monkey
chr6:167471513:167471804:+	SINE	Alu	AluSq2	291	291	303	313	301	374	314	0	0	0	0	0	Old.World.Monkey
chr6:167471804:167472008:-	LTR	ERV1	MER4D	204	204	204	204	204	0	0	0	0	0	0	0	Apes
chr6:167472008:167472796:+	LINE	L1	L1MB7	788	788	788	786	0	782	782	0	0	0	0	0	Old.World.Monkey
chr6:167472812:167473646:-	LTR	ERVL	MER21C	834	834	834	834	0	838	838	0	0	0	0	0	Old.World.Monkey
chr6:167473652:167473732:+	LTR	ERVL	MER21C	80	81	80	81	0	81	81	0	0	0	0	0	Old.World.Monkey
chr6:167473735:167474040:+	LINE	L1	L1MB7	305	306	307	0	0	314	311	0	0	0	0	0	Old.World.Monkey
chr6:167474041:167476408:+	LINE	L1	L1MB7	2367	2366	2371	0	0	0	0	0	0	0	0	0	Great.Apes
chr6:167476410:167476877:-	LTR	ERVL	MLT2A2	467	467	467	0	0	0	0	0	0	0	0	0	Great.Apes
chr6:167476877:167477118:-	LTR	ERVL	HERVL-int	241	0	0	0	0	0	0	0	0	0	0	0	Human
chr6:167477118:167477426:-	SINE	Alu	AluY	308	303	328	0	0	0	0	0	0	0	0	0	Great.Apes
chr6:167477426:167478591:-	LTR	ERVL	HERVL-int	1165	1165	1165	0	0	0	1161	0	0	0	0	0	Old.World.Monkey
chr6:167478591:167478774:-	LTR	ERVL	MLT2A2	183	183	183	0	183	0	183	0	0	0	0	0	Old.World.Monkey
chr6:167478786:167479370:+	LINE	L1	L1MB7	584	579	579	0	579	0	594	0	0	0	0	0	Old.World.Monkey
chr6:167479373:167480194:+	LTR	ERVL	MER21B	821	821	821	0	816	0	826	0	0	0	0	0	Old.World.Monkey
chr6:167480207:167480592:+	LINE	L1	L1MB7	385	385	385	0	384	0	385	0	0	0	0	0	Old.World.Monkey
chr6:167480592:167480712:-	SINE	Alu	AluSz	120	120	120	0	120	0	120	0	0	0	0	0	Old.World.Monkey
chr6:167480713:167480882:+	SINE	Alu	AluSx1	169	169	169	0	169	0	0	0	0	0	0	0	Apes
chr6:167480934:167480976:+	LINE	L1	L1MB7	42	42	42	0	42	0	42	0	0	0	0	0	Old.World.Monkey
chr6:167480984:167481495:+	LINE	L1	L1MEe	511	509	510	0	509	0	505	0	0	0	0	0	Old.World.Monkey
chr6:167481558:167483796:-	LINE	L1	L1PB1	2238	2232	2242	0	2233	0	2244	0	0	0	0	0	Old.World.Monkey
chr6:167483834:167483970:-	SINE	Alu	AluY	136	136	0	0	136	0	0	0	0	0	0	0	Apes
chr6:167483974:167484169:-	SINE	Alu	AluSc	195	200	0	0	0	0	0	0	0	0	0	0	Great.Apes
chr6:167484181:167487476:-	LINE	L1	L1PB1	3295	3315	3317	0	0	0	3278	0	0	0	0	0	Old.World.Monkey
chr6:167487497:167488769:+	LINE	L1	L1MEe	1272	1272	1270	0	0	1274	1274	1249	0	0	0	0	New.World.Monkey
chr6:167488906:167489037:+	LTR	ERVL	MLT2F	131	131	131	131	131	131	131	125	0	0	0	0	New.World.Monkey
chr6:167489056:167489141:+	SINE	MIR	MIRb	85	85	85	85	85	85	85	85	0	0	0	0	New.World.Monkey
chr6:167489163:167489468:-	SINE	Alu	AluSx	305	304	0	295	306	301	308	0	0	0	0	0	Old.World.Monkey
chr6:167489803:167490236:+	LTR	ERVL	LTR84b	433	433	433	434	433	413	413	429	0	432	0	0	Pig.Cow
chr6:167490905:167491054:+	SINE	MIR	MIRb	149	149	149	150	0	0	0	516	148	148	0	0	Pig.Cow
chr6:167491315:167491498:+	SINE	MIR	MIRb	183	180	181	180	180	180	180	0	0	0	0	0	Old.World.Monkey
chr6:167491664:167491977:-	LTR	ERVL-MaLR	MLT1A0	313	313	313	313	313	314	314	314	0	0	0	0	New.World.Monkey
chr6:167493701:167493849:+	DNA	hAT-Charlie	MER5A1	148	148	148	164	164	164	164	165	0	0	0	0	New.World.Monkey
chr6:167494220:167494381:+	LINE	L1	L1MCc	161	161	161	161	161	161	161	0	0	0	0	0	Old.World.Monkey
chr6:167494418:167500000:-	LINE	L1	L1PA4	5582	5583	0	5532	5573	0	0	0	0	0	0	0	Apes
chr6:167500002:167500395:-	LINE	L1	L1P1	393	397	393	392	0	0	0	0	0	0	0	0	Great.Apes
chr6:167500423:167500607:+	LINE	L1	L1MEf	184	184	184	184	184	182	182	0	0	0	0	0	Old.World.Monkey
chr6:167500607:167500920:+	SINE	Alu	AluSq2	313	313	1912	320	320	299	299	0	0	0	0	0	Old.World.Monkey
chr6:167500920:167501173:+	LINE	L1	L1MEf	253	253	251	253	253	252	252	0	0	0	0	0	Old.World.Monkey
chr6:167501173:167501484:+	SINE	Alu	AluSg	311	302	302	0	0	316	316	0	0	0	0	0	Old.World.Monkey
chr6:167501484:167502192:+	LINE	L1	L1MEf	708	700	703	1017	712	720	725	682	0	0	0	0	New.World.Monkey
chr6:167502192:167502486:+	SINE	Alu	AluJb	294	294	294	292	286	0	293	291	0	0	0	0	New.World.Monkey
chr6:167502486:167502586:+	LINE	L1	L1MEf	100	100	100	100	99	100	100	106	0	0	0	0	New.World.Monkey
chr6:167502782:167502877:-	DNA	hAT-Charlie	MER5A	95	95	95	95	95	95	95	94	0	0	0	0	New.World.Monkey
chr6:167503719:167503772:-	LINE	CR1	L3	53	53	53	53	53	53	53	57	73	0	0	0	Pig.Cow
chr6:167504284:167504417:-	SINE	MIR	MIRb	133	133	133	133	133	133	133	133	0	0	0	0	New.World.Monkey
chr6:167505091:167505153:-	LINE	L2	L2c	62	62	59	62	62	60	60	0	0	0	0	0	Old.World.Monkey
chr6:167505340:167505944:-	LINE	L2	L2c	604	605	605	605	596	597	597	0	0	0	0	0	Old.World.Monkey
chr6:167505973:167506394:+	LTR	ERVL-MaLR	MLT1C	421	418	421	421	421	405	405	403	0	0	0	0	New.World.Monkey
chr6:167506766:167507062:-	LINE	L1	L1ME1	296	293	293	292	293	293	293	0	0	0	386	0	Old.World.Monkey
chr6:167508369:167508440:+	SINE	MIR	MIR3	71	71	70	71	71	71	71	71	0	0	474	0	Eutheria
chr6:167508875:167509027:-	LINE	CR1	L3	152	152	152	152	152	147	147	152	0	0	157	0	Eutheria
chr6:167508995:167509065:+	LINE	L2	L2a	70	70	70	70	70	70	70	69	0	0	0	0	New.World.Monkey
chr6:167509071:167509194:-	LINE	CR1	Plat_L3	123	123	123	123	123	123	123	124	121	126	0	0	Pig.Cow
chr6:167509227:167509378:-	LINE	CR1	L3	151	151	151	151	155	151	151	0	0	0	0	0	Old.World.Monkey
chr6:167509389:167509701:+	LTR	ERVL-MaLR	MLT1H	312	312	312	312	312	309	302	304	0	307	0	0	Pig.Cow
chr6:167509977:167510217:+	DNA	hAT-Charlie	MER33	240	240	240	235	235	240	240	250	0	0	0	0	New.World.Monkey
chr6:167510217:167510507:-	SINE	Alu	AluSx	290	290	290	290	308	303	303	296	0	0	0	0	New.World.Monkey
chr6:167510507:167510585:+	DNA	hAT-Charlie	MER33	78	78	78	78	78	78	78	78	0	0	0	0	New.World.Monkey
chr6:167510608:167510966:-	LINE	CR1	L3	358	358	358	358	358	358	358	0	0	0	0	0	Old.World.Monkey
chr6:167510966:167511277:-	SINE	Alu	AluSq2	311	310	309	310	311	310	310	313	0	0	0	0	New.World.Monkey
chr6:167511277:167511327:-	LINE	CR1	L3	50	50	50	50	50	50	50	50	0	0	0	0	New.World.Monkey
chr6:167513037:167513331:+	LINE	L1	L1MC4	294	291	294	293	746	291	291	289	0	0	0	0	New.World.Monkey
chr6:167513371:167514079:-	LTR	ERVL	LTR62	708	708	708	692	706	722	722	0	0	0	0	0	Old.World.Monkey
chr6:167514148:167514602:-	LTR	ERVL	LTR47A	454	454	454	455	455	464	464	449	0	0	0	0	New.World.Monkey
chr6:167515790:167516119:-	LTR	ERVL	LTR16C	329	330	329	329	326	329	329	0	0	0	0	0	Old.World.Monkey
chr6:167516108:167516363:+	LTR	ERV1	MER39B	255	255	255	255	255	254	254	0	0	0	0	0	Old.World.Monkey
chr6:167516883:167516985:-	LTR	ERVL	ERVL-E-int	102	99	102	102	102	102	102	102	0	0	107	0	Eutheria
chr6:167516988:167517343:+	LTR	ERVL-MaLR	MLT1A0	355	355	355	355	355	350	349	348	0	0	0	0	New.World.Monkey
chr6:167517343:167517588:-	LTR	ERVL-MaLR	MLT1C	245	0	244	0	245	245	245	0	0	0	0	0	Old.World.Monkey
chr6:167517600:167517644:-	LTR	ERVL-MaLR	MLT1C	44	0	42	0	0	0	0	0	0	0	0	0	Great.Apes
chr6:167517647:167517691:-	LTR	ERVL-MaLR	MLT1C	44	0	0	0	0	0	0	0	0	0	0	0	Human
chr6:167517694:167517859:-	LTR	ERVL-MaLR	MLT1C	165	165	0	165	0	0	0	169	0	0	0	0	New.World.Monkey
chr6:167517885:167518435:-	LTR	ERVL	ERVL-E-int	550	546	550	547	0	545	545	0	0	0	0	0	Old.World.Monkey
chr6:167518457:167518725:-	LTR	ERVL	ERVL-E-int	268	268	268	268	268	268	268	267	0	0	0	0	New.World.Monkey
chr6:167519084:167519258:-	LTR	ERVL	ERVL-E-int	174	178	174	174	174	174	174	0	0	0	0	0	Old.World.Monkey
chr6:167519302:167519436:-	LTR	ERVL	ERVL-E-int	134	153	134	134	134	133	133	0	0	0	0	0	Old.World.Monkey
chr6:167519659:167519784:-	LTR	ERVL	ERVL-E-int	125	125	125	125	125	125	125	0	0	124	0	0	Pig.Cow
chr6:167519784:167519898:+	SINE	Alu	AluJb	114	116	116	113	114	112	110	0	0	0	0	0	Old.World.Monkey
chr6:167520016:167520125:-	LTR	ERVL	ERVL-E-int	109	109	109	109	109	108	109	0	0	111	0	0	Pig.Cow
chr6:167520470:167520619:-	LTR	Gypsy?	LTR85c	149	149	149	149	149	149	149	0	0	0	0	0	Old.World.Monkey
chr6:167521000:167521080:+	DNA	TcMar-Mariner	MADE1	80	80	80	80	80	80	80	0	0	0	0	0	Old.World.Monkey
chr6:167521441:167522550:+	LINE	L2	L2a	1109	1109	1108	1108	1120	1122	1122	0	0	0	0	0	Old.World.Monkey
chr6:167522550:167522861:-	SINE	Alu	AluSc8	311	310	0	312	308	304	304	0	0	0	0	0	Old.World.Monkey
chr6:167522866:167523437:-	LINE	L1	L1MA5A	571	571	571	571	571	580	579	563	0	0	0	0	New.World.Monkey
chr6:167523437:167524304:+	LINE	L2	L2a	867	869	898	878	1182	881	879	852	0	0	0	0	New.World.Monkey
chr6:167524313:167524563:+	SINE	MIR	MIRc	250	250	246	250	250	0	0	0	0	0	0	0	Apes
chr6:167525665:167525883:-	SINE	MIR	MIRb	218	218	218	218	216	217	217	214	0	0	0	0	New.World.Monkey
chr6:167526576:167526983:+	DNA	TcMar-Tigger	Tigger15a	407	407	407	406	406	405	405	405	0	0	0	0	New.World.Monkey
chr6:167530291:167530393:+	DNA	hAT-Blackjack	MER81	102	0	102	103	102	102	102	101	0	0	0	0	New.World.Monkey
chr6:167530892:167531202:-	SINE	Alu	AluYg6	310	0	0	0	0	0	0	0	0	0	0	0	Human
chr6:167532148:167532331:+	SINE	MIR	MIRb	183	183	183	183	183	182	182	177	0	0	0	0	New.World.Monkey
chr6:167533561:167533649:-	LTR	ERVL-MaLR	MLT1H2	88	88	88	88	88	88	88	94	0	0	0	0	New.World.Monkey
chr6:167535235:167535617:-	LTR	ERV1	MER92A	382	382	381	382	382	382	382	386	0	0	0	0	New.World.Monkey
chr6:167536088:167536243:-	SINE	MIR	MIRc	155	155	155	155	154	155	155	155	0	0	0	0	New.World.Monkey
chr6:167537317:167537573:+	SINE	Alu	AluSx	256	256	256	277	256	256	256	0	0	0	0	0	Old.World.Monkey
chr6:167538148:167538271:+	SINE	MIR	MIRb	123	0	127	122	125	125	125	0	0	0	0	0	Old.World.Monkey
chr6:167539543:167539696:+	SINE	Alu	FAM	153	153	153	153	153	153	153	0	0	0	0	0	Old.World.Monkey
chr6:167540091:167540149:+	LINE	L2	L2b	58	58	58	58	58	58	58	61	0	0	0	0	New.World.Monkey
chr6:167540168:167540536:+	LTR	ERVL-MaLR	THE1C	368	368	0	369	368	368	368	363	0	0	0	0	New.World.Monkey
chr6:167540637:167540737:-	SINE	Alu	FAM	100	100	0	100	100	100	100	101	0	0	0	0	New.World.Monkey
chr6:167540945:167541030:+	LINE	RTE	L4	85	85	85	85	85	85	85	84	0	0	0	0	New.World.Monkey
chr6:167541073:167541177:-	LTR	ERVL	LTR80B	104	104	104	104	104	104	104	0	0	0	0	0	Old.World.Monkey
chr6:167541186:167541287:-	SINE	Alu	AluSz6	101	101	101	129	101	100	100	101	0	0	0	0	New.World.Monkey
chr6:167541364:167541779:-	LTR	ERVL-MaLR	MLT1E2	415	415	415	406	415	0	0	0	0	0	0	0	Apes
chr6:167541941:167542047:-	LINE	CR1	L3	106	106	106	106	106	106	106	0	0	0	0	0	Old.World.Monkey
chr6:167542047:167542361:-	SINE	Alu	AluSz	314	314	0	314	314	313	313	0	0	0	0	0	Old.World.Monkey
chr6:167542361:167542982:-	LINE	CR1	L3	621	621	621	621	621	616	616	0	0	0	0	0	Old.World.Monkey
chr6:167543080:167543155:-	LINE	CR1	L3	75	75	75	75	76	77	77	0	0	0	0	0	Old.World.Monkey
chr6:167545308:167546003:-	LINE	L1	L1ME1	695	694	695	695	693	706	706	0	0	0	0	0	Old.World.Monkey
chr6:167546044:167546328:-	SINE	Alu	AluSz	284	284	284	284	275	284	284	0	0	0	0	0	Old.World.Monkey
chr6:167546328:167547393:-	LINE	L1	L1ME1	1065	1067	1066	1074	1101	1081	1077	0	0	0	0	0	Old.World.Monkey
chr6:167547652:167547737:-	LINE	L1	L1ME1	85	85	85	85	85	85	86	0	85	0	0	0	Pig.Cow
chr6:167548721:167548785:+	LINE	L2	L2b	64	64	64	64	64	64	64	64	0	0	0	0	New.World.Monkey
chr6:167549236:167549386:+	DNA	hAT-Charlie	MER58A	150	150	150	149	149	149	149	150	156	0	0	0	Pig.Cow
chr6:167550878:167551120:+	DNA	hAT-Charlie	MER103C	242	242	242	244	244	244	244	267	0	0	0	0	New.World.Monkey
chr6:167551585:167551724:+	LINE	L2	L2b	139	139	139	139	139	139	139	0	0	0	0	0	Old.World.Monkey
chr6:167552135:167552445:+	SINE	Alu	AluSx1	310	309	310	312	302	303	303	309	0	0	0	0	New.World.Monkey
chr6:167552834:167553047:-	DNA	TcMar-Tigger	Tigger15a	213	213	213	209	213	212	212	0	0	0	0	0	Old.World.Monkey
chr6:167553566:167553883:-	LTR	ERVL-MaLR	MLT1B	317	317	317	317	316	318	318	312	611	0	0	0	Pig.Cow
chr6:167555054:167555285:-	LTR	ERVL-MaLR	MLT1J	231	231	231	231	291	231	231	1403	0	237	0	0	Pig.Cow
chr6:167556848:167557075:+	LTR	ERVL-MaLR	MLT1J2	227	227	227	227	226	243	243	0	0	0	0	0	Old.World.Monkey
chr6:167560559:167560945:-	LTR	ERVL	MLT2C1	386	389	383	387	385	371	371	0	0	0	0	0	Old.World.Monkey
chr6:167560998:167561308:-	DNA	hAT-Charlie	MER102b	310	310	310	310	310	0	0	0	0	0	0	0	Apes
chr6:167561978:167562140:+	SINE	MIR	MIR	162	162	162	162	162	239	239	0	0	0	0	0	Old.World.Monkey
chr6:167562535:167562640:+	DNA	hAT-Charlie	MER103C	105	105	105	105	105	105	105	746	0	0	0	0	New.World.Monkey
chr6:167562648:167562802:-	SINE	MIR	MIR	154	154	154	154	154	153	153	154	0	0	0	0	New.World.Monkey
chr6:167563296:167563344:+	DNA	hAT-Blackjack	MER63D	48	48	48	48	48	48	48	0	0	0	0	0	Old.World.Monkey
chr6:167563347:167563471:+	DNA	hAT-Blackjack	MER63B	124	124	124	121	124	0	0	0	0	0	0	0	Apes
chr6:167563547:167563605:+	LTR	ERVL-MaLR	MLT1A0	58	58	57	58	58	58	58	58	0	0	0	0	New.World.Monkey
chr6:167563605:167563904:+	SINE	Alu	AluSz6	299	300	300	300	302	0	0	293	0	0	0	0	New.World.Monkey
chr6:167563904:167564204:+	LTR	ERVL-MaLR	MLT1A0	300	300	300	300	306	0	0	620	0	0	0	0	New.World.Monkey
chr6:167564221:167564379:+	SINE	MIR	MIRc	158	158	158	157	158	158	158	155	0	0	0	0	New.World.Monkey
chr6:167564535:167564898:-	LTR	ERVL-MaLR	MSTD	363	363	363	363	359	0	0	361	0	0	0	0	New.World.Monkey
chr6:167565361:167565536:-	SINE	MIR	MIRc	175	174	174	173	173	170	170	173	0	0	0	0	New.World.Monkey
chr6:167565587:167565650:+	SINE	MIR	MIRc	63	63	63	63	63	63	63	63	0	0	0	0	New.World.Monkey
chr6:167565986:167566698:+	LINE	L1	L1MB3	712	712	713	717	716	713	717	684	0	0	0	0	New.World.Monkey
chr6:167567670:167567839:-	SINE	MIR	MIRb	169	189	189	190	0	194	194	196	195	0	0	0	Pig.Cow
chr6:167567875:167568006:+	DNA	hAT-Charlie	MER5B	131	131	131	131	0	131	131	130	193	0	0	0	Pig.Cow
chr6:167572078:167572193:+	LINE	L2	L2a	115	115	115	115	0	115	115	116	0	0	0	0	New.World.Monkey
chr6:167572583:167572780:+	SINE	MIR	MIRb	197	196	196	196	0	196	196	195	0	0	0	0	New.World.Monkey
chr6:167572955:167573181:-	SINE	MIR	MIR	226	226	226	226	0	226	226	0	0	0	0	0	Old.World.Monkey
chr6:167574151:167574298:-	SINE	Alu	AluJr4	147	147	147	160	0	160	160	0	0	0	0	0	Old.World.Monkey
chr6:167574434:167575075:-	LTR	ERVL	MER77B	641	641	641	746	0	641	653	0	0	0	0	0	Old.World.Monkey
chr6:167575076:167575144:-	LINE	L2	L2c	68	68	68	68	0	68	68	74	0	0	0	0	New.World.Monkey
chr6:167575144:167575765:-	LTR	ERV1	MER41B	621	621	621	624	0	0	0	607	0	0	0	0	New.World.Monkey
chr6:167575765:167575987:-	LINE	L2	L2c	222	222	222	222	0	0	219	0	0	0	0	0	Old.World.Monkey
chr6:167576011:167576472:-	LTR	ERV1	LTR46	461	0	461	460	0	0	0	518	0	0	0	0	New.World.Monkey
chr6:167576902:167577626:+	LTR	ERV1	LTR8A	724	719	721	723	0	0	0	700	0	0	0	0	New.World.Monkey
chr6:167578164:167578308:-	LINE	L2	L2a	144	146	144	143	0	0	0	143	0	0	0	0	New.World.Monkey
chr6:167579140:167579274:+	LTR	ERVL-MaLR	MSTA	134	0	134	948	0	4922	5779	0	0	0	0	0	Old.World.Monkey
chr6:167579769:167579822:+	LINE	CR1	L3	53	53	53	53	53	52	52	53	0	0	0	0	New.World.Monkey
chr6:167580891:167581163:+	SINE	Alu	AluJo	272	272	272	272	0	0	0	0	0	0	0	0	Great.Apes
chr6:167586340:167586576:+	SINE	Alu	AluSz6	236	236	0	0	0	0	0	0	0	0	0	0	Great.Apes
chr6:167586729:167587027:+	SINE	Alu	AluJb	298	304	0	308	349	297	0	0	0	0	0	0	Old.World.Monkey
chr6:167587829:167587901:-	SINE	MIR	MIR	72	72	72	72	72	72	72	72	0	0	0	0	New.World.Monkey
chr6:167587969:167588709:-	LTR	ERV1	LTR1	740	739	741	0	739	0	742	0	0	0	0	0	Old.World.Monkey
chr6:167591098:167591243:-	LINE	CR1	L3	145	145	145	145	145	144	144	0	0	0	0	0	Old.World.Monkey
chr6:167593804:167593929:+	LINE	L2	L2c	125	125	125	125	124	125	125	121	0	0	0	0	New.World.Monkey
chr6:167597467:167597708:-	LINE	L1	L1PA5	241	241	248	248	0	0	0	0	0	0	0	0	Great.Apes
chr6:167598075:167598217:+	SINE	MIR	MIR	142	142	142	142	142	142	142	0	0	0	0	0	Old.World.Monkey
chr6:167598359:167598504:+	SINE	MIR	MIRb	145	145	145	146	145	139	139	0	149	0	0	0	Pig.Cow
chr6:167598504:167598722:+	DNA	hAT-Charlie	MER20	218	296	480	218	218	219	219	0	0	0	0	0	Old.World.Monkey
chr6:167598722:167598809:+	SINE	MIR	MIRb	87	86	87	88	88	88	88	0	84	87	0	0	Pig.Cow
chr6:167601394:167601681:+	DNA	hAT-Charlie	MER1A	287	288	288	288	288	282	282	0	0	0	0	0	Old.World.Monkey
chr6:167601681:167601932:+	SINE	Alu	AluSx3	251	250	302	251	0	0	313	0	0	0	0	0	Old.World.Monkey
chr6:167601932:167602132:+	DNA	hAT-Charlie	MER1A	200	200	200	200	200	200	200	0	0	0	0	0	Old.World.Monkey
chr6:167602174:167602475:+	SINE	Alu	AluSx	301	297	301	286	0	300	300	0	0	0	0	0	Old.World.Monkey
chr6:167602572:167602729:-	LINE	L1	L1MEd	157	157	0	156	155	157	157	155	0	0	0	0	New.World.Monkey
chr6:167603180:167603644:-	LINE	L2	L2a	464	465	464	462	465	451	451	456	0	0	0	0	New.World.Monkey
chr6:167603659:167603861:-	LINE	L1	L1MEd	202	202	203	198	201	199	199	199	0	0	0	0	New.World.Monkey
chr6:167603861:167604148:-	SINE	Alu	AluSc8	287	291	0	314	282	312	310	0	0	0	0	0	Old.World.Monkey
chr6:167604148:167604192:-	LINE	L1	L1MEd	44	44	44	44	44	44	44	0	0	0	0	0	Old.World.Monkey
chr6:167604192:167604387:+	DNA	hAT	MER53	195	194	194	190	195	195	195	0	0	0	0	0	Old.World.Monkey
chr6:167604387:167604930:-	LINE	L1	L1MEd	543	543	538	0	543	0	0	0	0	0	0	0	Apes
chr6:167604934:167604998:+	DNA	TcMar-Tigger	MERX	64	64	64	64	64	64	64	64	0	0	0	0	New.World.Monkey
chr6:167606291:167606390:+	SINE	Alu	AluJr	99	0	0	0	99	122	0	0	0	0	0	0	Old.World.Monkey
chr6:167606396:167606460:+	SINE	Alu	AluJr	64	0	0	0	0	0	0	0	0	0	0	0	Human
chr6:167606466:167606710:+	SINE	Alu	AluJr	244	248	253	247	0	0	247	0	0	0	0	0	Old.World.Monkey
chr6:167606771:167607070:+	SINE	Alu	AluSz	299	300	292	299	299	296	298	291	0	0	0	0	New.World.Monkey
chr6:167607672:167608013:-	LTR	ERVL-MaLR	MLT1A0	341	341	327	340	341	342	342	342	0	0	0	0	New.World.Monkey
chr6:167608230:167608371:+	DNA	hAT	MER53	141	141	140	141	136	0	142	0	0	0	0	0	Old.World.Monkey
chr6:167608371:167608675:+	SINE	Alu	AluSx	304	304	0	306	307	0	309	0	0	0	0	0	Old.World.Monkey
chr6:167608675:167608739:+	DNA	hAT	MER53	64	64	64	64	64	64	64	64	0	0	0	0	New.World.Monkey
chr6:167610397:167613813:-	LINE	L1	L1P3	3416	3414	3413	0	0	0	3389	0	0	0	0	0	Old.World.Monkey
chr6:167613821:167613958:+	DNA	TcMar-Tigger	Tigger7	137	137	137	137	0	138	138	0	0	0	0	0	Old.World.Monkey
chr6:167613964:167614012:+	LINE	L1	L1ME3A	48	48	48	48	0	48	48	0	0	0	0	0	Old.World.Monkey
chr6:167614067:167614220:+	SINE	MIR	MIRc	153	153	153	153	0	152	152	0	0	0	0	0	Old.World.Monkey
chr6:167614275:167615212:+	LINE	L2	L2a	937	947	977	943	0	941	941	0	0	0	0	0	Old.World.Monkey
chr6:167615217:167615671:+	LTR	ERVL-MaLR	MLT1C	454	454	454	457	464	456	456	0	0	0	0	0	Old.World.Monkey
chr6:167615671:167615800:+	LINE	L2	L2a	129	128	129	128	128	126	0	0	0	0	0	0	Old.World.Monkey
chr6:167615950:167616076:+	LINE	L2	L2a	126	0	126	126	126	126	126	0	0	0	0	0	Old.World.Monkey
chr6:167617782:167618147:+	LINE	RTE	L4	365	365	365	364	365	0	368	0	365	0	0	0	Pig.Cow
chr6:167621602:167621700:+	SINE	MIR	MIR3	98	98	98	98	98	0	0	98	0	0	0	0	New.World.Monkey
chr6:167621728:167621789:+	SINE	MIR	MIR3	61	61	61	61	79	62	62	62	0	0	0	0	New.World.Monkey
chr6:167623064:167623199:+	LTR	ERVL-MaLR	MLT1B	135	135	136	135	0	135	135	0	0	0	0	0	Old.World.Monkey
chr6:167623219:167623309:+	LTR	ERVL-MaLR	MLT1B	90	89	90	127	0	89	89	0	0	0	0	0	Old.World.Monkey
chr6:167624324:167624400:+	LINE	L2	L2c	76	76	76	76	76	0	0	0	0	0	0	0	Apes
chr6:167626283:167627665:+	LINE	L1	L1MC3	1382	1380	1384	0	0	1376	1375	0	0	0	0	0	Old.World.Monkey
chr6:167628213:167628525:-	SINE	Alu	AluSp	312	306	306	306	0	304	304	310	0	0	0	0	New.World.Monkey
chr6:167628538:167628830:-	SINE	Alu	AluSx1	292	283	306	301	0	0	1159	298	0	0	0	0	New.World.Monkey
chr6:167629129:167629412:-	SINE	Alu	AluSz	283	283	284	285	294	288	288	295	0	0	0	0	New.World.Monkey
chr6:167633211:167633443:-	LINE	L2	L2a	232	0	0	232	228	228	228	0	0	0	0	0	Old.World.Monkey
chr6:167634554:167634861:-	SINE	Alu	AluSx3	307	307	0	307	0	315	315	0	0	0	0	0	Old.World.Monkey
chr6:167636823:167637083:-	LTR	ERV1	MER4A1	260	260	260	260	0	258	259	0	0	0	0	0	Old.World.Monkey
chr6:167637531:167637912:+	LTR	ERV1	MER4C	381	381	375	381	0	0	0	0	0	0	0	0	Great.Apes
chr6:167637912:167638212:+	SINE	Alu	AluSp	300	300	300	301	0	0	0	0	0	0	0	0	Great.Apes
chr6:167638212:167638328:+	LTR	ERV1	MER4C	116	116	116	116	0	116	116	118	0	0	0	0	New.World.Monkey
chr6:167638776:167639141:-	LTR	ERV1	LTR44	365	365	362	359	0	383	383	0	0	0	0	0	Old.World.Monkey
chr6:167640225:167640373:+	LTR	ERV1	LTR8	148	148	148	148	0	144	148	144	0	0	0	0	New.World.Monkey
chr6:167640373:167640854:+	LTR	ERV1	HUERS-P1-int	481	481	481	481	0	0	0	0	0	0	0	0	Great.Apes
chr6:167640854:167641162:-	SINE	Alu	AluSz	308	308	303	306	0	310	314	0	0	0	0	0	Old.World.Monkey
chr6:167641162:167645287:+	LTR	ERV1	HUERS-P1-int	4125	4106	4097	4102	0	4119	4117	0	0	0	0	0	Old.World.Monkey
chr6:167645287:167645602:-	SINE	Alu	AluSq2	315	316	334	0	0	0	0	0	0	0	0	0	Great.Apes
chr6:167645602:167646819:+	LTR	ERV1	HUERS-P1-int	1217	1237	1217	0	0	0	0	0	0	0	0	0	Great.Apes
chr6:167646819:167647400:+	LTR	ERV1	LTR8	581	581	580	578	0	0	0	0	0	0	0	0	Great.Apes
chr6:167647448:167647721:-	LTR	ERV1	LTR37A	273	273	290	275	0	272	272	0	0	0	0	0	Old.World.Monkey
chr6:167647765:167647881:-	LTR	ERV1	LTR37A	116	117	116	116	0	115	115	112	0	0	0	0	New.World.Monkey
chr6:167648665:167648784:+	SINE	MIR	MIRc	119	117	117	119	0	118	118	117	0	0	0	0	New.World.Monkey
chr6:167648789:167649453:-	LTR	ERV1	MER52C	664	0	0	0	0	0	0	0	0	0	0	0	Human
chr6:167650262:167651024:+	LTR	ERV1	MER4D1	762	736	759	761	0	756	756	0	0	0	0	0	Old.World.Monkey
chr6:167651514:167651572:+	LTR	ERV1	MER4D	58	0	58	58	0	58	58	0	0	0	0	0	Old.World.Monkey
chr6:167651550:167652103:+	LTR	ERV1	LTR1C	553	0	553	547	0	553	553	0	0	0	0	0	Old.World.Monkey
chr6:167652103:167652240:+	LTR	ERV1	MER4B	137	0	138	134	0	134	134	0	0	0	0	0	Old.World.Monkey
chr6:167653104:167653389:-	SINE	Alu	AluJb	285	285	0	285	0	289	291	282	0	0	0	0	New.World.Monkey
chr6:167654217:167654308:-	SINE	MIR	MIRb	91	91	91	90	90	91	91	90	0	0	0	0	New.World.Monkey
chr6:167654741:167654841:+	SINE	MIR	MIRb	100	99	100	0	100	100	100	100	0	0	0	0	New.World.Monkey
chr6:167656023:167656544:-	LTR	ERVL	HERVL-int	521	0	521	740	744	741	741	0	0	0	0	0	Old.World.Monkey
chr6:167656533:167656583:-	LTR	ERVL	HERVL-int	50	0	50	50	50	52	52	0	0	0	0	0	Old.World.Monkey
chr6:167656585:167656873:-	DNA	TcMar-Mariner	HSMAR2	288	0	288	286	288	285	285	0	0	0	0	0	Old.World.Monkey
chr6:167656873:167657168:-	SINE	Alu	AluY	295	291	0	295	293	300	300	0	0	0	0	0	Old.World.Monkey
chr6:167657168:167657228:-	DNA	TcMar-Mariner	HSMAR2	60	60	60	59	60	61	61	0	0	0	0	0	Old.World.Monkey
chr6:167658458:167659140:+	LTR	ERV1	MER4D	682	0	674	677	693	678	678	0	0	0	0	0	Old.World.Monkey
chr6:167659494:167659785:+	SINE	Alu	AluSq2	291	0	0	296	0	291	291	0	0	0	0	0	Old.World.Monkey
chr6:167660067:167660168:+	SINE	MIR	MIRc	101	0	0	101	101	0	0	0	0	0	0	0	Apes
chr6:167660173:167660274:+	SINE	MIR	MIRc	101	0	0	101	101	0	0	0	0	0	0	0	Apes
chr6:167660277:167660499:+	LTR	ERVL-MaLR	MLT1H	222	0	0	221	222	222	222	0	225	0	0	0	Pig.Cow
chr6:167660658:167660739:+	LTR	ERVL-MaLR	MLT1H	81	0	0	83	81	81	81	0	83	0	0	0	Pig.Cow
chr6:167660776:167660831:+	SINE	MIR	MIRc	55	0	0	55	55	55	55	0	53	0	0	0	Pig.Cow
chr6:167660851:167660952:+	LINE	L2	L2a	101	0	0	101	101	97	101	0	110	0	0	0	Pig.Cow
chr6:167663912:167664040:+	LTR	ERV1	MER57A-int	128	0	0	128	128	128	128	0	0	0	0	0	Old.World.Monkey
chr6:167664050:167664200:+	SINE	Alu	AluJo	150	0	0	150	150	149	148	0	0	0	0	0	Old.World.Monkey
chr6:167664434:167664649:+	LTR	LTR	LTR90B	215	0	0	215	215	215	215	0	0	0	0	0	Old.World.Monkey
chr6:167664839:167665142:+	LTR	ERVL-MaLR	MLT1F1	303	0	0	334	334	0	0	0	0	0	0	0	Apes
chr6:167665742:167666006:-	SINE	Alu	AluJr	264	0	0	259	263	267	268	0	0	0	0	0	Old.World.Monkey
chr6:167666286:167666690:+	LTR	ERVL-MaLR	MSTA	404	0	0	399	401	400	400	0	0	0	0	0	Old.World.Monkey
chr6:167666817:167667144:-	LTR	ERVL-MaLR	MLT1A0	327	0	0	328	324	328	328	0	0	0	0	0	Old.World.Monkey
chr6:167667147:167667395:-	LTR	ERVL-MaLR	MLT1A0-int	248	0	0	248	248	247	247	0	0	0	0	0	Old.World.Monkey
chr6:167667395:167667810:+	LTR	ERVL-MaLR	MSTA	415	0	0	417	416	417	419	0	0	0	0	0	Old.World.Monkey
chr6:167667810:167669155:-	LTR	ERVL-MaLR	MLT1A0-int	1345	0	0	1343	1348	1346	1347	0	0	0	0	0	Old.World.Monkey
chr6:167669155:167669510:-	LTR	ERVL-MaLR	MLT1A0	355	0	0	355	349	357	357	0	0	0	0	0	Old.World.Monkey
chr6:167670165:167670246:-	SINE	MIR	MIRb	81	0	0	81	81	81	81	0	82	0	0	0	Pig.Cow
chr6:167670305:167670419:-	LINE	L1	L1MC4a	114	0	0	114	114	119	114	0	0	110	0	0	Pig.Cow
chr6:167670419:167670704:-	SINE	Alu	AluSx	285	0	0	289	285	0	0	0	0	0	0	0	Apes
chr6:167670704:167670885:-	LINE	L1	L1MC4a	181	0	0	199	193	0	0	0	0	0	0	0	Apes
chr6:167671019:167671061:-	SINE	MIR	MIRb	42	0	0	42	42	42	42	0	42	43	0	0	Pig.Cow
chr6:167671492:167673642:+	LINE	L1	L1PA8	2150	0	0	2149	2153	2073	2126	0	0	0	0	0	Old.World.Monkey
chr6:167673642:167673946:-	SINE	Alu	AluSg	304	0	0	299	290	0	303	0	0	0	0	0	Old.World.Monkey
chr6:167673946:167678271:+	LINE	L1	L1PA8	4325	0	0	0	4304	0	4369	0	0	0	0	0	Old.World.Monkey
chr6:167678447:167678614:-	SINE	Alu	AluSz6	167	0	0	164	166	159	167	0	0	0	0	0	Old.World.Monkey
chr6:167679158:167679347:+	DNA	hAT-Charlie	MER20B	189	0	0	0	0	0	0	0	0	0	0	0	Human
chr6:167680661:167680761:-	SINE	MIR	MIRb	100	99	100	100	100	98	98	100	0	0	0	0	New.World.Monkey
chr6:167682020:167682141:+	SINE	Alu	AluJo	121	121	121	121	120	121	121	120	0	0	0	0	New.World.Monkey
chr6:167682780:167683089:+	DNA	hAT-Tip100	MER45B	309	308	308	306	0	0	0	0	0	0	0	0	Great.Apes
chr6:167683089:167683402:-	SINE	Alu	AluY	313	316	309	313	0	0	0	0	0	0	0	0	Great.Apes
chr6:167683402:167683488:+	DNA	hAT-Tip100	MER45B	86	86	86	86	85	85	85	0	0	0	0	0	Old.World.Monkey
chr6:167683605:167683803:+	SINE	MIR	MIR	198	197	198	198	204	198	198	0	0	0	0	0	Old.World.Monkey
chr6:167684033:167684400:+	LTR	ERVL-MaLR	MLT1C	367	367	367	366	373	369	369	0	0	0	0	0	Old.World.Monkey
chr6:167684523:167684669:+	DNA	hAT-Charlie	MER5A	146	146	146	146	145	146	146	0	0	0	0	0	Old.World.Monkey
chr6:167684747:167684829:+	DNA	hAT-Charlie	MER5A	82	225	82	0	0	0	0	0	0	0	0	0	Great.Apes
chr6:167684847:167685100:-	DNA	hAT-Tip100	MER45B	253	254	254	254	0	259	259	0	0	0	0	0	Old.World.Monkey
chr6:167685100:167685684:-	LTR	ERV1	MER34A1	584	0	584	582	0	637	606	0	0	0	0	0	Old.World.Monkey
chr6:167685684:167685907:-	DNA	hAT-Tip100	MER45B	223	223	223	226	0	218	218	0	0	0	0	0	Old.World.Monkey
chr6:167685907:167686526:-	LTR	ERV1	MER4B	619	618	619	605	0	615	615	0	0	0	0	0	Old.World.Monkey
chr6:167687013:167687774:-	LTR	ERV1	MER4D1	761	0	761	760	0	756	755	0	0	0	0	0	Old.World.Monkey
chr6:167688127:167688216:+	SINE	MIR	MIRb	89	89	89	89	0	89	89	0	0	0	0	0	Old.World.Monkey
chr6:167689365:167689972:-	LINE	L1	L1MA5A	607	608	608	606	0	620	619	0	0	0	0	0	Old.World.Monkey
chr6:167689974:167690144:-	SINE	MIR	MIRb	170	170	170	171	0	170	170	166	0	0	0	0	New.World.Monkey
chr6:167691087:167691343:-	LTR	ERV1	HERV17-int	256	0	256	0	0	0	0	0	0	0	0	0	Great.Apes
chr6:167692626:167693018:+	LTR	ERV1	LTR37A	392	392	392	390	0	0	392	405	0	0	0	0	New.World.Monkey
chr6:167694182:167694245:+	LTR	ERV1	LTR44	63	63	63	63	0	1599	1598	0	0	0	0	0	Old.World.Monkey
chr6:167695520:167695820:-	LTR	ERV1	MER92C	300	300	300	0	0	300	300	302	0	0	0	0	New.World.Monkey
chr6:167696134:167697009:-	LTR	ERV1	MER4D1	875	905	876	876	0	0	0	0	0	0	0	0	Great.Apes
chr6:167700184:167700492:+	SINE	Alu	AluSx1	308	305	0	0	0	317	631	0	0	0	0	0	Old.World.Monkey
chr6:167700864:167701080:+	LINE	L2	L2a	216	216	219	210	216	0	0	0	0	0	0	0	Apes
chr6:167703500:167703699:-	SINE	MIR	MIR	199	199	198	0	198	0	198	199	194	0	0	0	Pig.Cow
chr6:167704057:167704213:-	DNA	hAT-Charlie	MER3	156	156	156	0	156	0	0	161	0	183	0	0	Pig.Cow
chr6:167704231:167704383:+	SINE	MIR	MIRc	152	152	147	0	177	0	0	0	0	0	0	0	Apes
chr6:167707474:167707551:+	LINE	L2	L2a	77	77	77	77	77	77	77	77	0	0	0	0	New.World.Monkey
chr6:167710994:167711098:-	SINE	MIR	MIR3	104	104	104	105	104	104	104	102	99	101	0	0	Pig.Cow
chr6:167711842:167711925:-	DNA	hAT-Charlie	Charlie5	83	84	84	84	83	84	84	84	92	0	0	0	Pig.Cow
chr6:167712319:167712618:+	SINE	Alu	AluSz	299	301	308	299	299	0	0	0	0	0	0	0	Apes
chr6:167712717:167712779:+	DNA	TcMar-Tigger	Tigger12	62	62	62	62	62	62	62	62	62	0	0	0	Pig.Cow
chr6:167712963:167713242:-	LINE	L2	L2b	279	279	278	276	280	269	269	279	0	0	0	0	New.World.Monkey
chr6:167714380:167714612:-	DNA	hAT-Charlie	MER58A	232	232	232	0	233	233	233	231	0	0	0	0	New.World.Monkey
chr6:167716259:167716518:+	DNA	TcMar-Tigger	Tigger7	259	259	259	259	259	258	258	310	0	0	0	0	New.World.Monkey
chr6:167716520:167716595:+	DNA	TcMar-Tigger	Tigger7	75	75	75	75	75	73	73	75	0	0	0	0	New.World.Monkey
chr6:167716721:167717006:-	LINE	L1	L1MC4a	285	277	288	285	291	281	281	284	0	0	0	0	New.World.Monkey
chr6:167717477:167717567:-	LINE	CR1	L3	90	90	90	90	90	90	90	90	90	90	90	96	Eutheria
chr6:167718045:167718356:-	SINE	Alu	AluSp	311	311	314	314	309	313	313	0	0	0	0	0	Old.World.Monkey
chr6:167718607:167718697:+	DNA	hAT	MER53	90	90	90	90	90	87	87	0	0	0	0	0	Old.World.Monkey
chr6:167720200:167720293:-	SINE	MIR	MIRb	93	93	93	94	94	94	94	93	0	0	0	0	New.World.Monkey
chr6:167722387:167722445:-	LINE	L2	L2	58	58	58	58	58	58	58	58	0	0	0	63	Eutheria
chr6:167722584:167722682:+	SINE	Alu	AluSx	98	98	98	98	98	97	97	96	0	0	0	0	New.World.Monkey
chr6:167724086:167724378:+	SINE	Alu	AluSz	292	292	289	292	299	292	296	300	0	0	0	0	New.World.Monkey
chr6:167725218:167726054:-	LINE	L1	L1MD3	836	833	837	835	0	831	829	0	0	0	0	0	Old.World.Monkey
chr6:167726069:167726206:-	LINE	L1	L1MD3	137	137	137	136	137	137	137	0	0	0	0	0	Old.World.Monkey
chr6:167728040:167728517:+	LTR	ERV1	MER4A1	477	477	0	478	463	463	463	0	0	0	0	0	Old.World.Monkey
chr6:167729269:167729330:-	SINE	MIR	MIR3	61	62	61	62	79	62	378	62	0	0	0	0	New.World.Monkey
chr6:167729358:167729456:-	SINE	MIR	MIR3	98	98	98	98	98	98	98	98	0	0	0	0	New.World.Monkey
chr6:167733026:167733391:-	LINE	RTE	L4	365	365	365	365	365	368	369	0	365	0	0	0	Pig.Cow
chr6:167735093:167735219:-	LINE	L2	L2a	126	126	126	120	126	126	126	0	0	0	0	0	Old.World.Monkey
chr6:167735368:167735497:-	LINE	L2	L2a	129	129	128	128	128	126	126	0	0	0	0	0	Old.World.Monkey
chr6:167735497:167735949:-	LTR	ERVL-MaLR	MLT1C	452	455	455	454	464	456	456	0	0	0	0	0	Old.World.Monkey
chr6:167735954:167736030:-	LINE	L2	L2a	76	76	76	76	76	0	0	0	0	0	0	0	Apes
chr6:167736038:167736099:-	LINE	L1	L1ME3A	61	61	61	58	61	61	61	0	0	0	0	0	Old.World.Monkey
chr6:167737980:167738274:-	SINE	Alu	AluSc5	294	293	293	293	291	299	313	0	0	0	0	0	Old.World.Monkey
chr6:167738912:167739001:-	LINE	L2	L2b	89	89	87	89	91	89	89	0	0	0	0	0	Old.World.Monkey
chr6:167740107:167740332:+	DNA	hAT-Charlie	MER30	225	227	228	229	222	225	226	231	0	0	0	0	New.World.Monkey
chr6:167740340:167740533:-	LTR	ERV1	MER4C	193	193	193	192	192	193	193	0	0	0	0	0	Old.World.Monkey
chr6:167740552:167741020:-	LTR	ERV1	MER4A	468	468	468	468	479	468	468	463	0	0	0	0	New.World.Monkey
chr6:167743095:167743279:-	DNA	TcMar-Tigger	Tigger15a	184	180	184	185	183	185	185	185	0	0	0	0	New.World.Monkey
chr6:167743763:167744075:+	SINE	Alu	AluSq2	312	311	0	321	312	0	0	0	0	0	0	0	Apes
chr6:167744607:167745101:-	LINE	L1	L1MA5A	494	495	495	495	495	492	492	0	0	0	0	0	Old.World.Monkey
chr6:167745101:167745511:+	LTR	ERV1	MER57A1	410	412	412	431	434	431	432	0	0	0	0	0	Old.World.Monkey
chr6:167745511:167745523:-	LINE	L1	L1MA5A	12	12	12	12	12	12	12	0	0	0	0	0	Old.World.Monkey
chr6:167745523:167745930:-	LTR	ERV1	MER57B2	407	391	407	392	0	0	0	0	0	0	0	0	Great.Apes
chr6:167745930:167747997:-	LINE	L1	L1PA2	2067	0	0	0	0	0	0	0	0	0	0	0	Human
chr6:167747996:167749471:+	LINE	L1	L1PA2	1475	0	0	0	0	0	0	0	0	0	0	0	Human
chr6:167749511:167749792:-	LINE	L1	L1MA5A	281	277	281	284	0	281	281	0	0	0	0	0	Old.World.Monkey
chr6:167755837:167756164:+	LINE	L1	L1MB5	327	327	327	327	327	0	0	322	0	0	0	0	New.World.Monkey
chr6:167756171:167756303:+	SINE	Alu	FLAM_C	132	132	132	133	131	132	132	130	0	0	0	0	New.World.Monkey
chr6:167756562:167756715:-	LINE	L1	L1M3a	153	153	153	153	153	153	153	149	0	0	0	0	New.World.Monkey
chr6:167757045:167757212:-	LINE	L1	L1M3a	167	167	167	167	0	167	167	167	0	0	0	0	New.World.Monkey
chr6:167757209:167758976:+	LINE	L1	L1MA7	1767	1819	1765	1760	0	0	1751	1759	0	0	0	0	New.World.Monkey
chr6:167758996:167760855:+	LINE	L1	L1MA7	1859	1856	1858	1864	0	1870	1870	0	0	0	0	0	Old.World.Monkey
chr6:167762310:167762559:-	SINE	Alu	AluSc	249	249	248	249	249	259	259	0	0	0	0	0	Old.World.Monkey
chr6:167762561:167762781:+	LINE	L1	L1MA7	220	220	220	220	220	221	221	222	0	0	0	0	New.World.Monkey
chr6:167762958:167763122:+	SINE	Alu	AluSx3	164	172	164	176	164	0	0	185	0	0	0	0	New.World.Monkey
chr6:167763864:167764149:+	LINE	L1	L1MDa	285	289	287	294	289	282	282	0	0	0	0	0	Old.World.Monkey
chr6:167765126:167766231:+	DNA	TcMar-Tigger	Tigger1	1105	1106	1105	1168	1142	0	0	0	0	0	0	0	Apes
chr6:167766231:167766513:+	SINE	Alu	AluSp	282	289	279	269	0	0	268	0	0	0	0	0	Old.World.Monkey
chr6:167766513:167767755:+	DNA	TcMar-Tigger	Tigger1	1242	1229	1240	1211	1245	1286	1243	1206	0	0	0	0	New.World.Monkey
chr6:167768434:167768673:+	DNA	hAT-Tip100	ORSL	239	239	239	239	0	239	239	232	0	0	0	0	New.World.Monkey
chr6:167773010:167773309:-	SINE	Alu	AluY	299	298	0	299	0	0	0	0	0	0	0	0	Great.Apes
chr6:167773342:167773406:-	DNA	hAT	MER53	64	64	64	62	64	0	0	0	0	0	0	0	Apes
chr6:167773406:167773714:-	SINE	Alu	AluSx1	308	307	305	306	307	299	304	0	0	0	0	0	Old.World.Monkey
chr6:167773714:167773855:-	DNA	hAT	MER53	141	141	141	141	136	144	144	140	0	0	0	0	New.World.Monkey
chr6:167774070:167774413:+	LTR	ERVL-MaLR	MLT1A0	343	343	343	342	343	344	344	344	0	0	0	0	New.World.Monkey
chr6:167774805:167775015:-	DNA	hAT-Charlie	Charlie22a	210	201	210	210	210	209	208	211	0	0	0	0	New.World.Monkey
chr6:167775015:167775315:-	SINE	Alu	AluSz	300	300	300	299	299	296	299	291	0	0	0	0	New.World.Monkey
chr6:167775315:167775399:-	DNA	hAT-Charlie	Charlie22a	84	84	84	0	81	84	84	0	0	0	0	0	Old.World.Monkey
chr6:167775471:167775718:-	SINE	Alu	AluJr	247	0	0	0	0	0	0	0	0	0	0	0	Human
chr6:167775724:167775823:-	SINE	Alu	AluJr	99	0	0	0	0	99	99	0	0	0	0	0	Old.World.Monkey
chr6:167776827:167777043:+	LINE	L1	L1MEd	216	0	216	0	905	215	216	216	0	0	0	0	New.World.Monkey
chr6:167777129:167777193:-	DNA	TcMar-Tigger	MERX	64	64	64	64	64	0	0	64	0	0	0	0	New.World.Monkey
chr6:167777197:167777631:+	LINE	L1	L1MEd	434	434	433	432	0	422	422	0	0	0	0	0	Old.World.Monkey
chr6:167777682:167777724:+	LINE	L1	L1MEd	42	42	42	0	42	42	42	0	0	0	54	61	Eutheria
chr6:167777724:167777907:-	DNA	hAT	MER53	183	183	183	193	0	0	0	0	0	0	0	0	Great.Apes
chr6:167777907:167777948:+	LINE	L1	L1MEd	41	41	41	41	41	41	41	0	0	0	0	0	Old.World.Monkey
chr6:167777948:167778253:+	SINE	Alu	AluSc8	305	304	309	314	312	312	310	0	0	0	0	0	Old.World.Monkey
chr6:167778253:167778455:+	LINE	L1	L1MEd	202	201	203	198	197	199	199	199	0	0	0	0	New.World.Monkey
chr6:167778470:167778934:+	LINE	L2	L2a	464	465	464	0	465	451	451	456	0	0	0	0	New.World.Monkey
chr6:167779309:167779484:+	LINE	L1	L1MEd	175	175	175	175	173	289	290	0	0	0	0	0	Old.World.Monkey
chr6:167779524:167779830:-	SINE	Alu	AluSx1	306	310	318	0	308	299	299	0	0	0	0	0	Old.World.Monkey
chr6:167779872:167780074:-	DNA	hAT-Charlie	MER1A	202	202	202	201	202	202	202	0	0	0	0	0	Old.World.Monkey
chr6:167780074:167780375:-	SINE	Alu	AluSg	301	300	300	0	301	311	311	0	0	0	0	0	Old.World.Monkey
chr6:167780375:167780662:-	DNA	hAT-Charlie	MER1A	287	288	288	288	289	282	282	0	0	0	0	0	Old.World.Monkey
chr6:167783252:167783340:-	SINE	MIR	MIRb	88	86	87	88	88	88	88	0	84	88	0	0	Pig.Cow
chr6:167783340:167783557:-	DNA	hAT-Charlie	MER20	217	296	480	218	219	219	219	0	0	0	0	0	Old.World.Monkey
chr6:167783557:167783702:-	SINE	MIR	MIRb	145	145	145	146	0	139	139	0	149	190	0	0	Pig.Cow
chr6:167783844:167783991:-	SINE	MIR	MIR	147	147	147	147	147	145	145	0	0	0	0	0	Old.World.Monkey
chr6:167784348:167784597:+	LINE	L1	L1PA5	249	249	252	252	0	0	0	0	0	0	0	0	Great.Apes
chr6:167788130:167788255:-	LINE	L2	L2c	125	125	125	125	124	125	125	121	0	0	0	0	New.World.Monkey
chr6:167790821:167790963:+	LINE	CR1	L3	142	142	142	142	0	144	144	0	0	0	0	0	Old.World.Monkey
chr6:167793355:167794095:+	LTR	ERV1	LTR1	740	741	741	739	739	0	745	0	0	0	0	0	Old.World.Monkey
chr6:167794163:167794235:+	SINE	MIR	MIR	72	72	72	72	72	72	72	72	0	0	0	0	New.World.Monkey
chr6:167794973:167795306:-	SINE	Alu	AluJb	333	317	328	0	333	0	0	338	0	0	0	0	New.World.Monkey
chr6:167795439:167795678:-	SINE	Alu	AluSz6	239	239	0	0	0	0	231	0	0	0	0	0	Old.World.Monkey
chr6:167803673:167803731:+	DNA?	DNA?	UCON14	58	58	58	58	57	57	57	57	0	0	0	0	New.World.Monkey
chr6:167804212:167804484:-	SINE	Alu	AluJo	272	272	274	272	0	272	272	0	0	0	0	0	Old.World.Monkey
chr6:167805341:167805428:+	SINE	MIR	MIRc	87	88	87	88	88	94	94	96	0	0	0	0	New.World.Monkey
chr6:167806992:167807102:-	LINE	L2	L2	110	110	110	110	0	110	110	0	0	0	0	0	Old.World.Monkey
chr6:167807156:167807377:+	LTR	ERVL-MaLR	MLT1D	221	0	221	220	224	216	216	0	0	0	0	0	Old.World.Monkey
chr6:167807378:167807685:+	SINE	Alu	AluSz6	307	0	315	306	314	307	308	0	0	0	0	0	Old.World.Monkey
chr6:167807952:167808159:+	LTR	ERVL-MaLR	MLT1D	207	207	207	205	207	207	207	0	0	0	0	0	Old.World.Monkey
chr6:167808164:167808263:-	DNA	hAT-Charlie	MER5A	99	98	98	98	0	97	97	0	0	0	0	0	Old.World.Monkey
chr6:167810125:167810701:-	LINE	L1	L1MC3	576	576	574	575	575	573	573	0	0	0	0	0	Old.World.Monkey
chr6:167811040:167811239:-	SINE	MIR	MIR	199	199	199	0	0	196	196	195	0	0	0	0	New.World.Monkey
chr6:167811837:167812391:+	LTR	ERVL	MER77	554	557	557	558	592	559	559	0	0	0	0	0	Old.World.Monkey
chr6:167812404:167812464:+	SINE	MIR	MIRc	60	60	60	100	99	133	133	0	0	0	0	0	Old.World.Monkey
chr6:167813691:167813796:+	SINE	MIR	MIRc	105	105	105	105	105	105	105	0	0	0	0	0	Old.World.Monkey
chr6:167817680:167818099:-	LTR	ERVL-MaLR	MSTB1	419	419	421	421	421	419	419	413	0	0	0	0	New.World.Monkey
chr6:167818725:167819030:+	LTR	ERVL-MaLR	MLT1B	305	306	305	305	304	305	305	0	0	0	0	0	Old.World.Monkey
chr6:167819890:167820144:-	SINE	Alu	AluJb	254	254	254	254	0	264	264	263	0	0	0	0	New.World.Monkey
chr6:167822300:167822454:-	SINE	MIR	MIRb	154	154	154	154	0	158	158	168	0	0	0	0	New.World.Monkey
chr6:167825611:167825684:+	DNA	hAT-Charlie	MER5A	73	73	73	76	72	70	70	0	0	0	0	0	Old.World.Monkey
chr6:167825689:167825986:+	LTR	ERV1	MER39	297	297	297	296	296	319	285	292	0	0	0	0	New.World.Monkey
chr6:167825986:167826398:-	LTR	ERV1	MER83	412	412	412	411	407	412	412	0	0	0	0	0	Old.World.Monkey
chr6:167826398:167826512:+	LTR	ERV1	MER39	114	114	114	113	114	114	114	0	0	0	0	0	Old.World.Monkey
chr6:167827281:167827873:+	DNA	TcMar-Tigger	Tigger3c	592	0	590	592	593	619	619	1167	0	0	0	0	New.World.Monkey
chr6:167830458:167831087:-	LINE	L1	L1M5	629	629	629	634	629	639	639	0	0	0	0	0	Old.World.Monkey
chr6:167831214:167831302:+	LINE	L1	L1MA10	88	88	88	88	88	0	0	0	0	0	0	0	Apes
chr6:167832401:167832900:+	LINE	L1	L1MC	499	498	499	509	489	499	499	0	0	0	0	0	Old.World.Monkey
chr6:167832906:167832986:-	LINE	L1	HAL1	80	80	80	80	80	80	80	80	0	0	0	0	New.World.Monkey
chr6:167833053:167833447:-	LINE	L1	L1M5	394	394	395	394	394	389	0	0	0	0	0	0	Old.World.Monkey
chr6:167833528:167834025:-	LINE	L1	L1MB3	497	497	496	497	500	494	0	526	0	0	0	0	New.World.Monkey
chr6:167834053:167834224:-	SINE	Alu	AluSx	171	171	170	171	171	0	0	177	0	0	0	0	New.World.Monkey
chr6:167834263:167834798:+	LTR	ERV1	MER34	535	535	517	787	534	530	530	0	0	0	0	0	Old.World.Monkey
chr6:167839998:167840306:-	DNA	hAT-Charlie	MER33	308	308	308	308	308	308	3230	0	0	0	0	0	Old.World.Monkey
chr6:167840675:167841109:-	LTR	ERVL-MaLR	MSTC	434	434	434	434	434	434	434	426	0	0	0	0	New.World.Monkey
chr6:167841262:167841532:+	LTR	ERVL-MaLR	MLT1H	270	270	270	270	270	267	267	264	0	0	0	0	New.World.Monkey
chr6:167841688:167841982:+	LINE	L1	L1M6	294	294	294	294	283	289	301	305	0	0	0	0	New.World.Monkey
chr6:167842263:167842443:-	SINE	MIR	MIR	180	180	180	180	180	180	180	0	0	0	0	0	Old.World.Monkey
chr6:167843022:167843193:-	LTR	ERVL-MaLR	MLT1A	171	171	171	171	171	170	170	169	0	0	0	0	New.World.Monkey
chr6:167843193:167843583:+	LTR	ERVL-MaLR	MSTD	390	390	390	390	389	389	389	0	0	0	0	0	Old.World.Monkey
chr6:167843624:167843794:-	LTR	ERVL-MaLR	MLT1A	170	170	165	170	170	174	169	0	0	0	0	0	Old.World.Monkey
chr6:167843804:167843990:+	LTR	ERVL-MaLR	MLT1H	186	194	186	179	179	186	186	0	0	0	0	0	Old.World.Monkey
chr6:167844073:167844348:+	LINE	L1	L1MC4a	275	275	274	0	275	0	0	0	0	0	0	0	Apes
chr6:167844431:167844597:-	SINE	Alu	AluJb	166	0	0	166	166	167	167	0	0	0	0	0	Old.World.Monkey
chr6:167844625:167844919:-	SINE	Alu	AluSp	294	294	0	293	298	0	0	0	0	0	0	0	Apes
chr6:167844919:167845058:-	SINE	Alu	AluJb	139	139	0	139	134	0	0	134	0	0	0	0	New.World.Monkey
chr6:167845361:167845609:-	DNA	TcMar-Tigger	Tigger4a	248	255	0	0	250	0	0	0	0	0	0	0	Apes
chr6:167845688:167846001:-	LINE	L1	L1ME3A	313	313	0	313	313	0	0	0	0	0	0	0	Apes
chr6:167847267:167847562:+	LTR	ERVL-MaLR	MLT1E1A	295	295	296	0	295	0	0	298	0	0	0	0	New.World.Monkey
chr6:167848590:167848888:-	SINE	Alu	AluSx1	298	298	0	298	288	0	0	296	0	0	0	0	New.World.Monkey
chr6:167849142:167849730:+	LINE	L1	L1MEc	588	586	575	588	586	0	0	577	0	0	0	0	New.World.Monkey
chr6:167849730:167850038:+	SINE	Alu	AluY	308	312	0	0	0	0	0	0	0	0	0	0	Great.Apes
chr6:167850038:167850133:+	LINE	L1	L1MEc	95	95	0	94	95	0	0	0	0	0	0	0	Apes
chr6:167850133:167850649:+	LTR	ERVL	MLT2B3	516	516	0	516	516	0	0	0	0	0	0	0	Apes
chr6:167850656:167851126:-	LTR	ERVL-MaLR	MLT1D	470	470	0	471	473	471	471	0	0	0	0	0	Old.World.Monkey
chr6:167851126:167851261:+	LINE	L1	L1MEc	135	135	0	135	132	135	135	0	0	0	0	0	Old.World.Monkey
chr6:167851250:167851771:+	LINE	L1	L1MEc	521	521	0	565	565	517	517	0	0	0	0	0	Old.World.Monkey
chr6:167851771:167852210:+	LTR	ERVL-MaLR	MLT1C	439	439	439	0	437	440	440	0	0	0	0	0	Old.World.Monkey
chr6:167852210:167852789:+	LINE	L1	L1MEc	579	567	578	578	568	567	566	571	0	0	0	0	New.World.Monkey
chr6:167852789:167853048:+	SINE	Alu	AluSq2	259	259	259	259	259	264	264	259	0	0	0	0	New.World.Monkey
chr6:167853048:167853311:+	LINE	L1	L1MEc	263	266	264	0	0	261	262	0	0	0	0	0	Old.World.Monkey
chr6:167853377:167853486:-	DNA	hAT-Charlie	MER5B	109	109	109	109	109	109	109	104	0	0	0	0	New.World.Monkey
chr6:167853547:167853856:+	SINE	Alu	AluSz	309	299	0	296	306	296	302	299	0	0	0	0	New.World.Monkey
chr6:167855907:167855954:-	LTR	ERV1	LTR1D	47	47	0	47	48	48	48	48	0	0	0	0	New.World.Monkey
chr6:167855938:167856690:-	LTR	ERV1	LTR1D	752	754	0	754	756	769	769	846	0	0	0	0	New.World.Monkey
chr6:167856865:167856972:+	LINE	L2	L2b	107	107	0	107	107	0	0	107	0	0	0	0	New.World.Monkey
chr6:167857401:167857468:-	LINE	CR1	X7B_LINE	67	67	0	67	67	67	67	67	67	64	0	0	Pig.Cow
chr6:167858194:167858290:-	LINE	CR1	CR1_Mam	96	96	0	98	98	97	97	0	0	0	0	0	Old.World.Monkey
chr6:167859899:167860198:+	SINE	Alu	AluY	299	309	0	310	315	0	0	0	0	0	0	0	Apes
chr6:167860983:167861127:-	LTR	Gypsy?	LTR88a	144	144	144	143	144	143	143	0	0	0	0	0	Old.World.Monkey
chr6:167861588:167861987:+	LTR	ERV1	MER49	399	399	405	405	397	397	397	394	0	0	0	0	New.World.Monkey
chr6:167861983:167862044:+	LTR	ERV1	MER49	61	61	61	61	61	61	61	61	0	0	0	0	New.World.Monkey
chr6:167862043:167862124:-	LTR	ERV1	LTR78	81	81	81	81	81	81	81	81	0	0	0	0	New.World.Monkey
chr6:167863549:167863707:+	SINE	MIR	MIRc	158	158	158	158	158	158	158	153	0	0	0	0	New.World.Monkey
chr6:167863797:167864163:-	LTR	ERVL-MaLR	MLT1B	366	366	366	365	367	367	367	351	0	0	0	0	New.World.Monkey
chr6:167864255:167864392:+	DNA	hAT-Charlie	MER5B	137	137	137	137	137	137	137	140	0	0	0	0	New.World.Monkey
chr6:167867082:167867391:-	SINE	Alu	AluSc5	309	0	316	305	305	295	299	0	0	0	0	0	Old.World.Monkey
chr6:167867395:167867666:-	LINE	L2	L2a	271	271	271	261	271	271	271	270	0	0	0	0	New.World.Monkey
chr6:167867726:167867846:-	SINE	MIR	MIRc	120	120	120	120	120	118	118	119	0	0	0	248	Eutheria
chr6:167868318:167868534:-	LINE	L1	L1ME3E	216	216	216	220	220	220	220	0	251	0	0	0	Pig.Cow
chr6:167868614:167868676:+	DNA	hAT-Charlie	MER5A	62	62	62	62	62	62	62	62	0	0	0	0	New.World.Monkey
chr6:167868676:167869463:-	LINE	L1	L1ME3E	787	790	787	787	783	0	0	0	0	0	0	0	Apes
chr6:167870800:167870910:-	LINE	L2	L2b	110	110	110	110	0	0	0	109	0	0	0	0	New.World.Monkey
chr6:167872453:167872748:-	SINE	Alu	AluSz6	295	295	0	304	299	0	0	0	0	0	0	0	Apes
chr6:167873972:167874163:+	DNA	hAT	MER53	191	191	191	191	191	0	0	186	0	0	0	0	New.World.Monkey
chr6:167875103:167875594:-	LTR	ERVL-MaLR	MLT1C	491	491	491	491	543	0	0	0	0	0	0	0	Apes
chr6:167875920:167876065:-	DNA	TcMar-Tc2	Kanga1a	145	145	145	144	145	0	0	143	0	0	0	0	New.World.Monkey
chr6:167876065:167876380:+	SINE	Alu	AluJb	315	311	335	330	315	0	0	315	0	0	0	0	New.World.Monkey
chr6:167876380:167876781:-	DNA	TcMar-Tc2	Kanga1a	401	401	402	401	401	0	0	395	0	0	0	0	New.World.Monkey
chr6:167877036:167877145:-	DNA?	DNA?	MER124	109	109	109	108	109	109	109	109	0	0	0	0	New.World.Monkey
chr6:167877266:167877424:+	SINE	MIR	MIR3	158	157	157	157	158	158	158	156	0	0	0	0	New.World.Monkey
chr6:167878008:167878337:+	LINE	L1	L1ME4a	329	329	329	328	0	328	329	0	0	0	0	0	Old.World.Monkey
chr6:167878349:167878733:-	DNA	hAT-Charlie	Charlie1a	384	387	387	382	387	385	385	0	0	0	0	0	Old.World.Monkey
chr6:167878811:167879213:+	LINE	L1	L1ME4a	402	402	403	384	675	385	0	0	0	0	0	0	Old.World.Monkey
chr6:167879261:167879337:+	SINE	MIR	MIR	76	76	76	76	76	76	76	75	0	0	0	83	Eutheria
chr6:167884203:167884699:-	DNA	hAT-Charlie	MER1A	496	496	497	496	496	489	489	517	0	0	0	0	New.World.Monkey
chr6:167884693:167884873:-	LTR	ERVL-MaLR	MSTA	180	180	180	183	183	183	183	189	0	0	0	0	New.World.Monkey
chr6:167884873:167885210:-	LTR	ERVL-MaLR	THE1B	337	337	337	337	337	338	338	336	0	0	0	0	New.World.Monkey
chr6:167885210:167885394:-	LTR	ERVL-MaLR	MSTA	184	184	184	186	186	181	181	183	0	0	0	0	New.World.Monkey
chr6:167887690:167887893:-	SINE	Alu	AluSx1	203	203	0	203	202	201	201	201	0	0	0	0	New.World.Monkey
chr6:167888148:167888216:+	DNA	hAT	MamRep1894	68	68	68	68	70	68	68	68	0	0	0	0	New.World.Monkey
chr6:167889495:167889787:-	SINE	Alu	AluJb	292	285	283	287	288	304	347	286	0	0	0	0	New.World.Monkey
chr6:167890076:167890186:-	LTR	ERVL-MaLR	MLT1K	110	110	110	110	110	110	110	110	0	0	0	0	New.World.Monkey
chr6:167890586:167890743:-	SINE	Alu	AluJb	157	155	157	157	157	163	163	164	0	0	0	0	New.World.Monkey
chr6:167890786:167890910:-	SINE	Alu	AluJb	124	124	124	122	124	220	220	0	0	0	0	0	Old.World.Monkey
chr6:167893013:167893266:-	LTR	ERV1	MER41B	253	318	0	393	0	0	0	0	0	0	0	0	Great.Apes
chr6:167893266:167893576:-	SINE	Alu	AluSq2	310	311	0	310	321	304	339	309	0	0	0	0	New.World.Monkey
chr6:167893576:167894006:-	LTR	ERV1	MER41B	430	430	0	430	424	429	429	418	0	0	0	0	New.World.Monkey
chr6:167894483:167894615:-	SINE	MIR	MIR	132	132	132	132	132	130	130	0	0	0	0	0	Old.World.Monkey
chr6:167894800:167895540:-	LTR	ERV1	MER4E1	740	742	740	741	737	1107	1208	743	0	0	0	0	New.World.Monkey
chr6:167895833:167895921:-	LTR	ERV1	LTR8A	88	88	88	88	88	88	88	88	0	0	0	0	New.World.Monkey
chr6:167895921:167896229:+	SINE	Alu	AluSx	308	308	308	308	308	307	307	304	0	0	0	0	New.World.Monkey
chr6:167896258:167896464:+	LINE	L1	L1M4	206	207	207	0	206	0	0	208	0	0	0	0	New.World.Monkey
chr6:167896488:167896791:+	SINE	Alu	AluSx	303	306	0	324	313	310	316	0	0	0	0	0	Old.World.Monkey
chr6:167896793:167897245:-	LTR	ERV1	LTR8A	452	435	0	435	435	448	0	0	0	0	0	0	Old.World.Monkey
chr6:167897318:167897460:+	DNA	hAT-Charlie	MER5A1	142	142	142	142	142	142	142	142	0	0	0	0	New.World.Monkey
chr6:167898266:167898574:+	SINE	Alu	AluSq2	308	307	0	312	308	0	0	0	0	0	0	0	Apes
chr6:167898894:167899030:+	LINE	L2	L2a	136	136	136	136	136	136	0	148	0	0	0	0	New.World.Monkey
chr6:167899030:167899409:+	LTR	ERVL-MaLR	MLT1B	379	379	379	379	377	401	401	0	0	0	0	0	Old.World.Monkey
chr6:167899409:167899714:+	LINE	L2	L2a	305	302	302	302	302	302	302	0	0	0	0	0	Old.World.Monkey
chr6:167900346:167900437:+	LINE	L2	L2b	91	91	91	89	89	91	91	88	0	0	0	0	New.World.Monkey
chr6:167900816:167900940:+	SINE	MIR	MIRb	124	124	124	125	124	125	125	137	0	0	0	0	New.World.Monkey
chr6:167901109:167901282:-	LINE	L1	L1MD	173	171	173	172	174	175	0	170	0	0	0	0	New.World.Monkey
chr6:167901282:167901603:-	SINE	Alu	AluJb	321	321	321	321	320	309	0	306	0	0	0	0	New.World.Monkey
chr6:167901603:167902207:-	LINE	L1	L1MD	604	601	603	600	586	604	604	591	0	0	0	0	New.World.Monkey
chr6:167902207:167902509:+	SINE	Alu	AluSz6	302	685	303	306	298	310	300	297	0	0	0	0	New.World.Monkey
chr6:167902509:167903281:-	LINE	L1	L1MD	772	772	0	770	759	765	765	756	0	0	0	0	New.World.Monkey
chr6:167903294:167903702:-	LTR	ERVL-MaLR	MLT1D	408	406	0	415	408	409	409	0	0	0	0	0	Old.World.Monkey
chr6:167903741:167903814:+	LINE	L2	L2b	73	73	73	73	73	73	73	77	0	0	0	0	New.World.Monkey
chr6:167906708:167907175:+	LTR	ERVL	MLT2B4	467	0	0	461	463	457	457	452	0	0	0	0	New.World.Monkey
chr6:167908620:167908784:-	DNA	hAT-Charlie	MER20B	164	0	164	164	0	164	164	163	0	0	0	0	New.World.Monkey
chr6:167908797:167909009:-	DNA	TcMar-Tigger	MER46C	212	0	212	212	0	212	213	216	0	0	0	0	New.World.Monkey
chr6:167909105:167909490:+	DNA	hAT-Tip100	FordPrefect_a	385	0	385	385	0	385	385	0	0	0	0	0	Old.World.Monkey
chr6:167909504:167909600:-	DNA	TcMar-Tigger	MER46C	96	96	96	96	0	95	95	97	0	0	0	0	New.World.Monkey
chr6:167909748:167910003:-	DNA	hAT-Charlie	MER20B	255	308	255	255	0	252	252	0	0	0	0	0	Old.World.Monkey
chr6:167910003:167910375:+	LTR	ERVL-MaLR	THE1C	372	368	372	1035	0	0	0	0	0	0	0	0	Great.Apes
chr6:167910375:167910524:-	DNA	hAT-Charlie	MER20B	149	148	150	146	0	191	233	147	0	0	0	0	New.World.Monkey
chr6:167910625:167910858:+	LTR	ERVL-MaLR	MLT1B	233	233	233	233	0	233	233	0	0	0	0	0	Old.World.Monkey
chr6:167912204:167912296:-	LINE	L2	L2a	92	92	92	0	92	92	92	93	0	0	0	0	New.World.Monkey
chr6:167912751:167913064:-	LINE	L2	L2b	313	313	313	0	313	307	307	0	0	0	0	0	Old.World.Monkey
chr6:167916594:167916753:-	LINE	L2	L2a	159	159	153	153	153	153	153	157	0	0	0	0	New.World.Monkey
chr6:167916970:167917131:-	LINE	L2	L2a	161	161	161	162	162	0	0	174	0	0	0	0	New.World.Monkey
chr6:167917234:167917336:-	DNA	hAT-Charlie	MER5A	102	102	102	102	102	102	102	101	0	0	0	0	New.World.Monkey
chr6:167922485:167922757:-	SINE	Alu	AluY	272	280	0	0	0	0	0	0	0	0	0	0	Great.Apes
chr6:167923349:167923415:-	LINE	L1	L1MB7	66	66	64	64	64	0	0	0	0	0	0	0	Apes
chr6:167923415:167923732:-	SINE	Alu	AluSq2	317	317	317	312	317	0	0	0	0	0	0	0	Apes
chr6:167923732:167924005:-	LINE	L1	L1MB7	273	271	272	0	272	0	0	0	0	297	0	0	Pig.Cow
chr6:167924010:167924054:-	SINE	Alu	AluYc	44	44	44	44	44	44	44	0	0	0	0	0	Old.World.Monkey
chr6:167924054:167924089:+	LTR	ERVL-MaLR	THE1D	35	39	39	39	39	39	39	0	0	0	0	0	Old.World.Monkey
chr6:167924541:167924767:-	SINE	MIR	MIR	226	226	226	225	0	0	0	0	0	0	0	0	Great.Apes
chr6:167925251:167925462:+	SINE	MIR	MIR	211	211	212	213	0	215	215	0	0	0	0	0	Old.World.Monkey
chr6:167925483:167925648:-	DNA	TcMar-Tc2	MER104	165	165	165	165	0	166	167	0	169	0	0	0	Pig.Cow
chr6:167926195:167926292:-	LTR	ERVL-MaLR	MLT1H2	97	97	0	97	0	97	97	0	0	0	0	0	Old.World.Monkey
chr6:167927043:167927260:+	DNA	TcMar-Tigger	Tigger4a	217	217	216	217	218	217	217	0	0	0	0	0	Old.World.Monkey
chr6:167928383:167928550:+	LINE	L1	HAL1-2a_MD	167	0	0	0	0	185	0	0	0	0	0	0	Old.World.Monkey
chr6:167928550:167928655:+	LINE	L1	HAL1-2a_MD	105	0	0	0	0	0	0	0	0	0	0	0	Human
chr6:167928655:167928829:+	LINE	L1	HAL1-2a_MD	174	0	0	0	0	0	0	0	0	0	0	0	Human
chr6:167928858:167929083:-	SINE	MIR	MIRb	225	225	225	225	0	225	225	225	0	222	0	0	Pig.Cow
chr6:167930495:167930827:+	LTR	ERVL-MaLR	MLT1C	332	0	333	341	0	328	328	336	0	0	0	0	New.World.Monkey
chr6:167931320:167931581:-	DNA	TcMar-Tigger	MER2	261	261	261	257	0	263	263	0	0	0	0	0	Old.World.Monkey
chr6:167931882:167931923:-	LINE	L1	L1MA5	41	41	43	42	0	45	45	0	0	0	0	0	Old.World.Monkey
chr6:167931972:167932258:-	SINE	Alu	AluSx1	286	286	0	286	0	286	286	279	0	0	0	0	New.World.Monkey
chr6:167932258:167932738:-	LINE	L1	L1MA5	480	480	480	480	476	489	489	0	0	0	0	0	Old.World.Monkey
chr6:167934307:167934753:+	LTR	ERVL	MLT2D	446	446	446	443	445	0	0	434	0	0	0	0	New.World.Monkey
chr6:167934758:167934847:+	SINE	MIR	MIRb	89	89	89	89	89	89	89	88	85	0	0	0	Pig.Cow
chr6:167936014:167936127:-	DNA	hAT-Charlie	MER5A	113	113	113	113	113	113	113	113	0	0	0	0	New.World.Monkey
chr6:167936921:167937077:+	SINE	MIR	MIRc	156	156	156	156	156	156	156	0	0	0	0	0	Old.World.Monkey
chr6:167937757:167937845:-	LINE	L1	L1MA9	88	88	88	88	88	88	87	0	0	0	0	0	Old.World.Monkey
chr6:167937904:167938093:+	LINE	L1	L1MA7	189	189	189	189	189	189	189	0	0	0	0	0	Old.World.Monkey
chr6:167938131:167938248:+	LINE	L1	L1MA7	117	117	117	0	0	0	0	0	0	0	0	0	Great.Apes
chr6:167939971:167940727:-	LINE	CR1	L3	756	756	761	744	757	740	740	731	0	0	0	0	New.World.Monkey
chr6:167940772:167940970:+	LINE	L1	L1ME1	198	198	198	198	199	199	199	197	0	0	0	0	New.World.Monkey
chr6:167941162:167941396:+	LINE	L1	L1ME1	234	234	234	234	234	236	236	0	0	0	0	0	Old.World.Monkey
chr6:167941386:167941952:+	LINE	L1	L1ME1	566	566	566	0	565	574	574	571	0	0	0	0	New.World.Monkey
chr6:168042090:168042410:+	LINE	L1	HAL1-2a_MD	320	0	0	0	0	0	0	0	0	0	0	0	Human
chr6:168043558:168043769:+	SINE	MIR	MIRb	211	211	211	204	0	207	207	202	0	0	0	0	New.World.Monkey
chr6:168046818:168047127:+	SINE	Alu	AluSg	309	299	308	304	0	297	297	0	0	0	0	0	Old.World.Monkey
chr6:168049251:168049528:-	LTR	ERVL	LTR86B2	277	277	277	277	0	277	277	277	0	0	0	0	New.World.Monkey
chr6:168049831:168050137:+	SINE	Alu	AluSq2	306	310	305	308	0	306	298	0	0	0	0	0	Old.World.Monkey
chr6:168050313:168050397:-	LTR	ERVL-MaLR	MLT1H2	84	84	84	84	0	84	152	85	0	0	0	0	New.World.Monkey
chr6:168051005:168051206:+	SINE	MIR	MIR	201	201	201	198	0	194	194	0	0	0	0	0	Old.World.Monkey
chr6:168053984:168054550:+	LINE	L2	L2c	566	0	566	568	0	554	569	0	0	0	0	0	Old.World.Monkey
chr6:168055046:168055578:+	LINE	L2	L2c	532	0	532	0	0	532	532	0	0	0	0	0	Old.World.Monkey
chr6:168057836:168057914:+	LTR	ERVL-MaLR	MLT1J	78	78	78	78	76	78	78	0	0	0	0	0	Old.World.Monkey
chr6:168057914:168058309:+	LTR	ERVL-MaLR	MSTA	395	395	395	395	0	395	395	0	0	0	0	0	Old.World.Monkey
chr6:168058309:168058335:+	LTR	ERVL-MaLR	MLT1J	26	26	26	26	0	26	26	0	0	0	0	0	Old.World.Monkey
chr6:168058335:168058739:+	LTR	ERVL-MaLR	MLT1A	404	404	404	393	0	404	404	0	0	0	0	0	Old.World.Monkey
chr6:168058739:168058781:+	LTR	ERVL-MaLR	MLT1J	42	42	42	42	0	42	42	0	0	0	0	0	Old.World.Monkey
chr6:168058781:168059226:+	DNA	TcMar-Tigger	MER44C	445	445	432	431	0	434	434	0	0	0	0	0	Old.World.Monkey
chr6:168059226:168059536:-	SINE	Alu	AluYg6	310	0	0	0	0	0	0	0	0	0	0	0	Human
chr6:168059536:168059798:+	DNA	TcMar-Tigger	MER44C	262	0	262	258	0	260	260	0	0	0	0	0	Old.World.Monkey
chr6:168059798:168059954:+	LTR	ERVL-MaLR	MLT1J	156	0	156	157	0	156	156	151	0	0	0	0	New.World.Monkey
chr6:168061775:168061869:+	DNA	hAT-Blackjack	MER63D	94	94	94	94	94	94	94	100	96	0	0	0	Pig.Cow
chr6:168062085:168062315:+	DNA	hAT-Blackjack	MER63D	230	230	228	230	230	223	223	0	0	0	0	0	Old.World.Monkey
chr6:168062662:168062805:+	DNA	TcMar-Mariner	MARNA	143	143	143	143	0	143	143	143	0	0	0	0	New.World.Monkey
chr6:168066576:168066709:+	SINE	MIR	MIR	133	133	133	133	133	133	133	0	0	0	0	0	Old.World.Monkey
chr6:168066770:168067264:+	LTR	ERVL	MER21B	494	494	494	493	490	496	496	0	0	0	0	0	Old.World.Monkey
chr6:168067577:168067937:+	LINE	L1	L1MB3	360	360	360	360	360	362	362	0	0	0	0	0	Old.World.Monkey
chr6:168074094:168074173:-	SINE	MIR	MIR	79	79	79	79	79	79	79	79	76	0	0	0	Pig.Cow
chr6:168074173:168074463:+	SINE	Alu	AluSc8	290	290	289	0	298	292	290	281	0	0	0	0	New.World.Monkey
chr6:168074463:168074644:-	SINE	MIR	MIR	181	181	181	173	186	181	182	0	0	0	0	0	Old.World.Monkey
chr6:168074936:168075209:-	LINE	CR1	L3	273	273	273	273	273	273	273	0	277	0	0	0	Pig.Cow
chr6:168075454:168075549:+	SINE	MIR	MIR	95	95	95	95	96	93	94	94	0	0	0	0	New.World.Monkey
chr6:168075575:168075945:-	LTR	ERVL-MaLR	THE1B	370	371	370	370	369	371	371	362	0	0	0	0	New.World.Monkey
chr6:168076017:168076083:+	SINE	MIR	MIR	66	66	66	66	66	66	66	71	0	0	0	0	New.World.Monkey
chr6:168076188:168076320:-	LINE	CR1	L3	132	132	132	132	132	129	129	127	192	0	0	0	Pig.Cow
chr6:168076540:168076703:-	DNA	hAT-Charlie	MER5B	163	159	164	171	170	162	162	0	0	0	0	0	Old.World.Monkey
chr6:168077349:168077641:+	SINE	Alu	AluJr4	292	292	292	292	296	293	293	298	0	0	0	0	New.World.Monkey
chr6:168079213:168079330:-	SINE	MIR	MIRb	117	117	117	117	117	0	0	128	0	0	0	0	New.World.Monkey
chr6:168081740:168082096:+	LTR	ERVL-MaLR	MLT1A	356	356	356	356	356	356	356	356	0	0	0	0	New.World.Monkey
chr6:168083305:168083521:-	SINE	Alu	AluJr4	216	219	219	209	213	0	246	212	0	0	0	0	New.World.Monkey
chr6:168084988:168085370:-	LTR	ERVL-MaLR	MSTA	382	0	381	381	0	388	381	0	0	0	0	0	Old.World.Monkey
chr6:168089363:168089673:+	SINE	Alu	AluSc	310	329	317	314	0	330	331	0	0	0	0	0	Old.World.Monkey
chr6:168090875:168090989:+	LTR	ERV1	MER4A1	114	114	114	115	115	0	0	112	0	0	0	0	New.World.Monkey
chr6:168090989:168091286:+	SINE	Alu	AluSx1	297	295	294	295	298	296	296	298	0	0	0	0	New.World.Monkey
chr6:168091286:168091668:+	LTR	ERV1	MER4A1	382	382	382	382	382	380	380	0	0	0	0	0	Old.World.Monkey
chr6:168092956:168093243:+	LINE	L1	HAL1b	287	287	287	0	286	283	283	0	0	0	0	0	Old.World.Monkey
chr6:168093354:168093638:+	SINE	Alu	AluJr	284	284	284	284	284	274	274	274	0	0	0	0	New.World.Monkey
chr6:168093669:168093955:+	SINE	Alu	AluSx3	286	286	287	286	286	286	286	368	0	0	0	0	New.World.Monkey
chr6:168094266:168094570:+	LTR	ERV1	LTR12B	304	304	0	0	300	0	0	0	0	0	0	0	Apes
chr6:168094655:168094758:+	LTR	ERVL-MaLR	MLT1J1	103	103	103	103	103	103	103	101	0	0	0	0	New.World.Monkey
chr6:168095136:168095556:+	LINE	L1	L1ME4a	420	418	420	420	418	427	427	426	0	0	0	0	New.World.Monkey
chr6:168095556:168095869:+	SINE	Alu	AluSq2	313	312	310	314	338	305	311	0	0	0	0	0	Old.World.Monkey
chr6:168095870:168096542:+	LINE	L1	L1ME4a	672	673	679	664	692	664	667	0	0	0	0	0	Old.World.Monkey
chr6:168097092:168097381:+	LINE	L1	L1ME4a	289	290	289	291	289	287	287	305	0	0	0	0	New.World.Monkey
chr6:168098642:168098840:-	SINE	MIR	MIR	198	199	199	199	0	0	0	208	215	0	0	0	Pig.Cow
chr6:168100709:168100897:+	DNA	hAT-Charlie	MER113A	188	188	188	188	0	185	185	188	0	0	0	0	New.World.Monkey
chr6:168101301:168101453:+	LINE	L1	L1M6	152	152	152	152	0	152	152	0	151	0	0	0	Pig.Cow
chr6:168101479:168101634:+	SINE	Alu	AluSx1	155	155	157	155	0	155	155	150	0	0	0	0	New.World.Monkey
chr6:168102172:168102467:-	DNA	hAT-Charlie	MER113A	295	295	294	295	0	295	295	0	0	0	0	0	Old.World.Monkey
chr6:168102547:168102853:+	SINE	Alu	AluSz	306	308	304	306	0	294	294	0	0	0	0	0	Old.World.Monkey
chr6:168102980:168104130:-	DNA	TcMar-Tigger	Tigger3b	1150	1146	1156	1460	1432	1140	1140	0	0	0	0	0	Old.World.Monkey
chr6:168104457:168104558:+	LINE	L2	L2b	101	101	101	104	101	104	104	0	0	0	0	0	Old.World.Monkey
chr6:168106614:168106719:+	LINE	L1	L1M5	105	105	101	105	105	105	105	104	0	0	0	0	New.World.Monkey
chr6:168107367:168107445:-	LTR	ERVL-MaLR	MLT1H	78	78	78	78	78	79	79	82	0	0	0	0	New.World.Monkey
chr6:168107597:168107707:+	LTR	ERVL-MaLR	MLT1L	110	110	110	110	116	130	134	0	0	0	0	0	Old.World.Monkey
chr6:168109718:168109991:-	LTR	ERV1	MER39	273	273	273	274	0	274	274	0	0	0	0	0	Old.World.Monkey
chr6:168112418:168112478:-	SINE	MIR	MIRc	60	60	60	60	60	60	60	59	0	176	0	0	Pig.Cow
chr6:168112483:168113081:-	LINE	L2	L2a	598	598	598	595	0	594	594	596	0	0	0	0	New.World.Monkey
chr6:168113370:168113609:-	LINE	L2	L2a	239	240	240	240	240	240	240	239	0	0	0	0	New.World.Monkey
chr6:168113652:168114094:-	LTR	ERVL	MER70B	442	442	442	441	0	442	442	441	0	0	0	0	New.World.Monkey
chr6:168115148:168115549:+	LINE	L1	HAL1b	401	397	397	399	399	418	415	0	0	0	0	0	Old.World.Monkey
chr6:168115589:168115646:-	DNA	TcMar-Mariner	MADE2	57	57	57	57	57	57	57	56	0	0	0	0	New.World.Monkey
chr6:168115655:168115921:+	LINE	L1	HAL1b	266	265	266	262	266	266	266	0	0	0	0	0	Old.World.Monkey
chr6:168116010:168116426:-	DNA	TcMar-Tigger	Tigger2a	416	0	415	414	417	414	414	0	0	0	0	0	Old.World.Monkey
chr6:168116450:168117027:+	LINE	L1	HAL1b	577	0	578	577	576	589	578	564	0	0	0	0	New.World.Monkey
chr6:168117085:168117688:+	LINE	L1	L1PREC2	603	603	603	604	600	596	596	592	0	0	0	0	New.World.Monkey
chr6:168118298:168118355:-	LINE	L2	L2b	57	57	57	57	57	57	57	0	0	0	0	70	Eutheria
chr6:168118718:168118999:+	LTR	ERVL-MaLR	MLT1J	281	284	284	285	286	515	515	286	0	0	0	0	New.World.Monkey
chr6:168119262:168119635:+	LTR	ERVL-MaLR	THE1B	373	373	373	370	372	0	0	368	0	0	0	0	New.World.Monkey
chr6:168119733:168119875:-	SINE	MIR	MIRb	142	142	142	142	142	142	142	0	0	0	0	0	Old.World.Monkey
chr6:168120133:168120508:+	LINE	L1	L1PA8	375	375	375	373	375	376	376	396	0	0	0	0	New.World.Monkey
chr6:168121900:168122063:-	DNA	hAT	MER53	163	163	161	155	163	164	162	163	0	0	0	0	New.World.Monkey
chr6:168122575:168122726:+	SINE	MIR	MIR	151	151	151	151	151	150	150	148	0	0	0	0	New.World.Monkey
chr6:168124089:168124182:-	LINE	L1	L1M4	93	0	95	95	95	95	95	0	0	0	0	0	Old.World.Monkey
chr6:168124241:168124402:+	LINE	L1	L1M5	161	161	155	161	154	161	163	0	0	0	0	0	Old.World.Monkey
chr6:168124439:168124722:-	SINE	Alu	AluSq2	283	283	283	0	269	0	0	0	0	0	0	0	Apes
chr6:168124722:168125353:+	LINE	L1	L1M5	631	635	628	628	625	641	637	0	0	0	0	0	Old.World.Monkey
chr6:168125432:168125540:+	LINE	L1	L1M5	108	108	108	108	108	108	108	107	0	0	0	0	New.World.Monkey
chr6:168125541:168125632:-	LTR	ERVL-MaLR	MLT1H2	91	91	91	326	92	0	91	92	0	0	0	0	New.World.Monkey
chr6:168125941:168126365:-	LINE	L1	L1M4	424	424	423	418	424	424	424	424	454	0	0	0	Pig.Cow
chr6:168126498:168126597:-	SINE	MIR	MIRb	99	99	99	99	99	99	99	100	0	122	0	0	Pig.Cow
chr6:168128201:168129034:+	LINE	L1	L1MC2	833	833	830	832	834	829	848	835	0	0	0	0	New.World.Monkey
chr6:168129077:168130131:+	LINE	L1	L1MC2	1054	0	0	1045	0	0	0	0	0	0	0	0	Great.Apes
chr6:168130123:168130671:+	LINE	L1	L1MC1	548	0	0	540	549	0	0	0	0	0	0	0	Apes
chr6:168130672:168130966:+	SINE	Alu	AluSx	294	292	285	295	303	301	301	0	0	0	0	0	Old.World.Monkey
chr6:168130974:168131142:-	SINE	MIR	MIRb	168	168	167	0	167	168	168	171	0	0	0	0	New.World.Monkey
chr6:168131329:168131434:+	LTR	ERVL-MaLR	MLT1K	105	105	105	105	105	103	103	105	0	0	0	0	New.World.Monkey
chr6:168131434:168131527:+	LTR	ERV1	MER50B	93	583	92	93	93	94	94	0	0	0	0	0	Old.World.Monkey
chr6:168131527:168131834:+	SINE	Alu	AluY	307	313	0	301	315	307	307	0	0	0	0	0	Old.World.Monkey
chr6:168131834:168132450:+	LTR	ERV1	MER50B	616	619	619	620	935	622	622	0	0	0	0	0	Old.World.Monkey
chr6:168132450:168132544:+	LTR	ERVL-MaLR	MLT1K	94	94	93	94	94	94	94	0	0	0	0	0	Old.World.Monkey
chr6:168135545:168135702:-	SINE	MIR	MIRc	157	0	157	157	157	157	157	0	0	0	0	0	Old.World.Monkey
chr6:168138712:168138850:+	LINE	L2	L2b	138	138	138	138	138	138	138	137	0	0	0	0	New.World.Monkey
chr6:168139909:168139990:+	LINE	L2	L2c	81	81	81	81	81	81	81	0	0	0	77	0	Old.World.Monkey
chr6:168140253:168140824:-	LINE	L1	L1ME2	571	571	571	572	0	574	574	0	0	0	0	0	Old.World.Monkey
chr6:168140835:168142262:-	LINE	L1	L1M5	1427	1381	1426	1386	0	1451	1458	0	0	0	0	0	Old.World.Monkey
chr6:168142262:168142389:-	SINE	Alu	FLAM_A	127	127	127	127	126	123	123	142	0	0	0	0	New.World.Monkey
chr6:168142389:168142535:-	LINE	L1	L1M5	146	146	146	146	146	146	146	144	0	0	0	0	New.World.Monkey
chr6:168142841:168142961:+	LINE	L2	L2a	120	120	120	120	120	123	120	0	0	0	0	0	Old.World.Monkey
chr6:168143561:168144456:+	LTR	ERVL	ERVL-int	895	896	894	894	1016	893	893	886	0	0	0	0	New.World.Monkey
chr6:168144456:168144825:+	LTR	ERVL	MLT2C1	369	369	369	369	368	363	363	375	0	0	0	0	New.World.Monkey
chr6:168145889:168145988:-	SINE	MIR	MIR	99	99	99	99	99	99	99	98	0	0	114	115	Eutheria
chr6:168146598:168146678:+	SINE	MIR	MIR3	80	80	80	80	0	80	80	0	0	79	0	0	Pig.Cow
chr6:168148342:168148495:+	LINE	L1	HAL1-3A_ME	153	0	0	0	0	0	0	0	0	0	0	0	Human
chr6:168149871:168150022:+	DNA	hAT-Charlie	Charlie4z	151	151	151	151	151	151	151	149	0	147	0	0	Pig.Cow
chr6:168150525:168150814:-	SINE	Alu	AluSx	289	288	290	285	278	282	282	0	0	0	0	0	Old.World.Monkey
chr6:168150873:168151002:+	SINE	MIR	MIRb	129	129	129	129	129	129	129	134	0	0	0	0	New.World.Monkey
chr6:168151131:168151603:+	LTR	ERV1	MER4B	472	472	472	0	473	478	478	0	0	0	0	0	Old.World.Monkey
chr6:168152844:168152944:+	SINE	Alu	AluJb	100	100	100	0	0	105	105	0	0	0	0	0	Old.World.Monkey
chr6:168152944:168153298:-	LTR	ERVL-MaLR	THE1A	354	354	345	354	354	0	353	351	0	0	0	0	New.World.Monkey
chr6:168153298:168154882:-	LTR	ERVL-MaLR	THE1A-int	1584	1584	1583	1584	1582	0	2152	0	0	0	0	0	Old.World.Monkey
chr6:168154882:168155227:-	LTR	ERVL-MaLR	THE1A	345	345	345	341	340	344	344	0	0	0	0	0	Old.World.Monkey
chr6:168155227:168155266:+	SINE	Alu	AluJb	39	39	39	39	39	0	0	0	0	0	0	0	Apes
chr6:168155478:168155595:-	DNA	hAT-Charlie	MER5A1	117	117	117	0	0	0	0	0	0	0	0	0	Great.Apes
chr6:168156046:168156200:+	SINE	MIR	MIR	154	154	174	174	169	0	0	0	0	0	0	0	Apes
chr6:168157395:168157567:-	LINE	L2	L2c	172	172	172	172	172	172	172	172	173	0	0	0	Pig.Cow
chr6:168157912:168158315:-	LINE	L1	L1MC4a	403	403	403	401	402	402	402	0	0	0	0	0	Old.World.Monkey
chr6:168159326:168159374:+	LINE	L2	L2	48	48	48	48	48	48	48	0	0	0	0	0	Old.World.Monkey
chr6:168159809:168160701:-	LINE	L2	L2c	892	892	891	889	891	892	892	849	0	0	0	0	New.World.Monkey
chr6:168161840:168161883:+	LINE	L2	L2b	43	0	43	43	43	43	43	43	49	46	49	43	Eutheria
chr6:168162256:168162440:-	SINE	MIR	MIR	184	184	184	0	184	186	186	181	187	0	0	0	Pig.Cow
chr6:168163566:168163774:-	SINE	Alu	AluSp	208	208	208	208	208	214	210	0	0	0	0	0	Old.World.Monkey
chr6:168163997:168164363:+	LTR	ERVL-MaLR	THE1C	366	366	366	0	368	367	367	364	0	0	0	0	New.World.Monkey
chr6:168164561:168164698:-	SINE	MIR	MIR	137	137	137	137	0	137	137	139	0	134	0	0	Pig.Cow
chr6:168165248:168165433:+	SINE	MIR	MIR	185	185	185	185	0	184	184	0	0	0	0	0	Old.World.Monkey
chr6:168165458:168165522:-	LINE	L2	L2c	64	64	64	64	0	64	64	64	0	0	0	0	New.World.Monkey
chr6:168166417:168166823:-	LTR	ERVL-MaLR	MSTB	406	394	406	407	406	407	407	0	0	0	0	0	Old.World.Monkey
chr6:168172755:168173073:-	LINE	L2	L2a	318	315	314	317	315	318	318	315	545	0	0	0	Pig.Cow
chr6:168173241:168173548:+	SINE	Alu	AluY	307	307	0	297	309	0	299	0	0	0	0	0	Old.World.Monkey
chr6:168174195:168174456:+	SINE	Alu	AluJr4	261	261	0	261	261	262	262	268	0	0	0	0	New.World.Monkey
chr6:168174549:168174861:+	SINE	Alu	AluSq2	312	311	313	313	312	320	319	0	0	0	0	0	Old.World.Monkey
chr6:168175858:168176188:-	LINE	L1	L1MB7	330	330	330	330	332	330	333	322	0	0	0	0	New.World.Monkey
chr6:168176188:168176464:-	LINE	L1	L1MC1	276	279	279	278	283	282	279	0	0	0	0	0	Old.World.Monkey
chr6:168176748:168177041:+	SINE	Alu	AluSx	293	293	293	293	293	292	292	0	0	0	0	0	Old.World.Monkey
chr6:168178796:168179092:+	SINE	Alu	AluSx	296	296	1256	301	288	307	307	0	0	0	0	0	Old.World.Monkey
chr6:168179489:168179623:-	SINE	MIR	MIRc	134	134	134	134	132	134	134	0	154	0	0	0	Pig.Cow
chr6:168179765:168179988:-	LINE	L2	L2c	223	223	223	220	223	222	222	216	0	0	0	0	New.World.Monkey
chr6:168180412:168180732:-	LTR	ERVL-MaLR	MLT1A0	320	320	320	319	379	317	317	315	0	0	0	0	New.World.Monkey
chr6:168180934:168181094:+	LINE	L2	L2c	160	160	159	160	160	157	157	160	0	0	0	0	New.World.Monkey
chr6:168181508:168181781:+	SINE	Alu	AluJr	273	273	273	272	273	271	271	0	0	0	0	0	Old.World.Monkey
chr6:168182984:168183157:-	SINE	MIR	MIR	173	0	173	173	173	0	0	177	0	0	0	0	New.World.Monkey
chr6:168183190:168183277:-	DNA	hAT-Charlie	MER5A1	87	0	87	87	87	0	0	87	0	85	0	0	Pig.Cow
chr6:168183382:168183637:-	LTR	ERVL	MLT2D	255	0	255	254	253	0	0	249	0	0	0	0	New.World.Monkey
chr6:168185256:168185397:+	LINE	L1	L1ME4a	141	0	142	142	142	148	148	0	0	0	0	0	Old.World.Monkey
chr6:168185397:168185707:+	SINE	Alu	AluSx	310	0	315	315	319	307	311	0	0	0	0	0	Old.World.Monkey
chr6:168185707:168185980:+	LINE	L1	L1ME4a	273	0	260	273	273	273	273	262	0	0	0	0	New.World.Monkey
chr6:168186060:168186362:+	SINE	Alu	AluYk4	302	0	297	299	300	0	0	0	0	0	0	0	Apes
chr6:168186524:168186812:-	SINE	Alu	AluY	288	0	0	293	0	295	295	0	0	0	0	0	Old.World.Monkey
chr6:168186910:168187039:-	SINE	Alu	AluJr	129	0	129	129	128	129	129	129	0	0	0	0	New.World.Monkey
chr6:168188432:168188546:+	LINE	L2	L2a	114	113	114	114	114	114	114	114	0	0	0	0	New.World.Monkey
chr6:168189397:168189471:+	LINE	L2	L2a	74	74	74	74	74	74	74	74	0	0	0	0	New.World.Monkey
chr6:168189472:168189544:+	SINE	MIR	MIR3	72	72	72	72	72	72	72	0	0	70	0	0	Pig.Cow
chr6:168190081:168190437:+	LTR	ERVL-MaLR	MLT1A	356	0	0	431	432	361	365	0	0	0	0	0	Old.World.Monkey
chr6:168191582:168191664:-	DNA	hAT	MER53	82	82	82	82	82	82	82	81	0	0	0	0	New.World.Monkey
chr6:168192559:168192780:-	LINE	L1	L1ME3A	221	221	221	221	221	211	211	213	0	0	0	0	New.World.Monkey
chr6:168193131:168193376:-	DNA	TcMar-Tigger	Tigger4b	245	245	245	245	245	243	243	0	0	0	0	0	Old.World.Monkey
chr6:168193376:168193731:+	LTR	ERVL-MaLR	THE1A	355	355	355	355	354	355	356	355	0	0	0	0	New.World.Monkey
chr6:168193731:168193841:-	DNA	TcMar-Tigger	Tigger4b	110	110	110	110	110	110	110	110	0	0	0	0	New.World.Monkey
chr6:168194753:168195043:+	LINE	L2	L2a	290	290	290	290	290	285	285	0	0	0	0	0	Old.World.Monkey
chr6:168198308:168198723:+	LTR	ERVK	LTR3A	415	416	414	444	407	422	422	0	0	0	0	0	Old.World.Monkey
chr6:168198880:168198959:+	DNA	hAT-Charlie	MER33	79	79	79	79	79	79	79	79	0	0	84	0	Eutheria
chr6:168199386:168199531:+	SINE	MIR	MIRc	145	145	142	145	145	145	145	0	0	0	143	0	Old.World.Monkey
chr6:168200818:168201117:+	SINE	Alu	AluSz6	299	299	299	310	304	309	309	305	0	0	0	0	New.World.Monkey
chr6:168201518:168201664:-	DNA	TcMar-Tigger	Tigger15a	146	146	146	144	0	146	146	143	0	0	0	0	New.World.Monkey
chr6:168202111:168202593:+	LINE	L2	L2	482	481	480	482	478	481	481	465	0	0	0	0	New.World.Monkey
chr6:168202646:168203019:+	LTR	ERVL-MaLR	MSTD	373	373	373	373	373	373	373	373	0	0	0	0	New.World.Monkey
chr6:168203373:168203620:+	LINE	L2	L2	247	247	247	247	247	246	246	260	0	0	0	0	New.World.Monkey
chr6:168203633:168203758:-	LTR	ERVL	LTR33	125	125	125	126	126	124	124	126	125	0	0	0	Pig.Cow
chr6:168203770:168204029:+	LINE	L1	L1MB8	259	259	259	251	251	252	252	250	0	0	0	0	New.World.Monkey
chr6:168206882:168207302:-	LTR	ERVL	LTR40a	420	420	421	503	417	422	422	423	0	0	0	0	New.World.Monkey
chr6:168207303:168207459:-	SINE	MIR	MIRc	156	156	157	156	156	156	156	156	0	0	0	153	Eutheria
chr6:168207514:168207776:+	SINE	Alu	AluSz	262	262	262	262	261	262	262	262	0	0	0	0	New.World.Monkey
chr6:168207776:168207841:+	SINE	Alu	AluSz	65	66	66	66	66	67	66	63	0	0	0	0	New.World.Monkey
chr6:168208701:168208813:-	LINE	L1	L1MA10	112	112	112	110	112	112	112	0	116	114	0	0	Pig.Cow
chr6:168208846:168208892:-	LINE	L1	L1MD	46	46	46	46	46	46	46	46	0	46	0	45	Eutheria
chr6:168209360:168209674:+	SINE	Alu	AluSq	314	313	315	314	312	320	320	314	0	0	0	0	New.World.Monkey
chr6:168209686:168209757:+	LINE	L1	L1MB8	71	71	71	71	71	71	71	71	0	0	0	0	New.World.Monkey
chr6:168209758:168212397:+	LINE	L1	L1ME3A	2639	2635	2634	2634	2631	2614	2616	0	0	0	0	0	Old.World.Monkey
chr6:168212551:168212670:+	LINE	L1	HAL1	119	119	119	119	119	119	119	118	0	0	0	0	New.World.Monkey
chr6:168213334:168213629:-	SINE	Alu	AluSc8	295	308	296	295	294	290	287	0	0	0	0	0	Old.World.Monkey
chr6:168213717:168213836:-	DNA	hAT-Charlie	MER58B	119	121	120	148	0	121	120	0	0	0	0	488	Eutheria
chr6:168214004:168214223:+	DNA	TcMar-Tigger	Tigger4a	219	219	219	219	217	219	219	219	0	0	0	0	New.World.Monkey
chr6:168214849:168215139:+	SINE	Alu	AluSg4	290	0	298	318	307	0	290	296	0	0	0	0	New.World.Monkey
chr6:168215365:168215673:+	SINE	Alu	AluSx1	308	307	310	313	308	380	380	0	0	0	0	0	Old.World.Monkey
chr6:168215944:168216104:-	SINE	MIR	MIRb	160	160	160	159	156	154	154	166	0	0	179	246	Eutheria
chr6:168216248:168216321:-	LTR	ERVL-MaLR	MLT1I	73	73	73	73	73	0	0	0	0	0	78	78	Eutheria
chr6:168216448:168216631:-	LTR	ERVL-MaLR	MLT1I	183	183	183	182	183	0	0	183	0	0	0	0	New.World.Monkey
chr6:168217251:168217362:-	SINE	MIR	MIRc	111	111	111	111	111	0	0	0	0	115	0	0	Pig.Cow
chr6:168217362:168217668:-	SINE	Alu	AluY	306	313	302	305	308	0	0	0	0	0	0	0	Apes
chr6:168217668:168217810:-	SINE	MIR	MIRc	142	142	142	142	142	141	141	146	0	0	0	0	New.World.Monkey
chr6:168217928:168218026:-	DNA	hAT-Charlie	MER5A	98	98	98	98	96	98	98	97	0	0	0	0	New.World.Monkey
chr6:168218066:168218303:+	LINE	L1	L1MC5	237	237	237	237	234	235	235	226	0	0	0	0	New.World.Monkey
chr6:168218807:168219035:-	LINE	L1	L1MEd	228	228	228	228	228	229	229	222	0	0	0	0	New.World.Monkey
chr6:168219193:168219363:-	SINE	Alu	AluSx	170	170	0	168	0	0	175	170	0	0	0	0	New.World.Monkey
chr6:168219363:168219672:-	SINE	Alu	AluSp	309	309	0	0	0	0	0	0	0	0	0	0	Great.Apes
chr6:168219672:168219795:-	SINE	Alu	AluSx	123	123	118	123	123	134	134	0	0	0	0	0	Old.World.Monkey
chr6:168219810:168220081:-	LINE	L1	L1PA17	271	268	271	272	272	269	267	0	0	0	0	0	Old.World.Monkey
chr6:168221999:168222292:-	SINE	Alu	AluY	293	293	0	299	293	0	0	0	0	0	0	0	Apes
chr6:168222703:168223094:-	LTR	ERVL-MaLR	MSTA	391	391	391	401	391	392	392	0	0	0	0	0	Old.World.Monkey
chr6:168224382:168224695:-	SINE	Alu	AluY	313	326	313	312	307	0	0	0	0	0	0	0	Apes
chr6:168230958:168231094:+	LINE	L2	L2c	136	136	136	137	137	139	139	134	145	0	0	0	Pig.Cow
chr6:168231613:168231915:-	SINE	Alu	AluSz6	302	301	812	0	295	295	295	289	0	0	0	0	New.World.Monkey
chr6:168233615:168233680:-	DNA	hAT-Blackjack	MER94	65	65	65	65	65	65	65	65	0	0	0	0	New.World.Monkey
chr6:168234786:168235103:-	LINE	L1	L1PB1	317	318	318	318	319	322	322	326	0	0	0	0	New.World.Monkey
chr6:168235369:168235386:-	DNA	hAT-Charlie	Charlie1a	17	17	17	17	17	17	17	17	0	0	0	0	New.World.Monkey
chr6:168235386:168235678:+	SINE	Alu	AluJo	292	288	294	291	293	300	300	289	0	0	0	0	New.World.Monkey
chr6:168235678:168236532:-	DNA	hAT-Charlie	Charlie1a	854	855	856	861	854	840	840	0	0	0	0	0	Old.World.Monkey
chr6:168238239:168238484:-	SINE	MIR	MIR	245	245	245	245	245	254	254	250	0	249	0	244	Eutheria
chr6:168240129:168240220:-	LINE	L2	L2c	91	91	91	91	90	87	87	106	0	109	0	98	Eutheria
chr6:168240361:168240469:-	LINE	L2	L2c	108	108	108	108	108	108	108	0	0	0	0	111	Eutheria
chr6:168240617:168240899:-	LINE	L2	L2b	282	282	282	282	282	280	280	278	0	0	0	0	New.World.Monkey
chr6:168241024:168241327:+	LTR	ERVL-MaLR	MLT1I	303	303	303	303	300	299	299	0	0	0	0	0	Old.World.Monkey
chr6:168241781:168242228:-	LINE	L2	L2b	447	446	450	445	445	463	463	461	0	0	0	0	New.World.Monkey
chr6:168244146:168244190:+	LINE	L2	L2c	44	44	44	44	44	44	44	0	0	0	0	0	Old.World.Monkey
chr6:168244902:168245004:-	SINE	Alu	FLAM_A	102	102	102	102	100	101	101	0	0	0	0	0	Old.World.Monkey
chr6:168245134:168245525:-	LINE	L1	L1M5	391	391	395	385	384	382	382	0	0	0	0	0	Old.World.Monkey
chr6:168245525:168245840:-	SINE	Alu	AluJb	315	300	0	0	0	0	0	0	0	0	0	0	Great.Apes
chr6:168245840:168245901:-	LINE	L1	L1M5	61	61	61	61	61	61	61	63	0	59	0	0	Pig.Cow
chr6:168246054:168246355:-	SINE	Alu	AluSp	301	301	298	296	288	300	300	0	0	0	0	0	Old.World.Monkey
chr6:168246460:168246810:-	LTR	ERVL-MaLR	THE1D	350	354	354	354	354	355	355	0	0	0	0	0	Old.World.Monkey
chr6:168247761:168248759:+	LINE	L2	L2a	998	996	998	1021	1330	965	965	1005	0	0	0	0	New.World.Monkey
chr6:168249094:168249359:-	LINE	L1	L1M5	265	265	265	265	274	274	274	272	0	0	0	0	New.World.Monkey
chr6:168249654:168249906:+	SINE	MIR	MIR	252	249	249	249	249	251	251	251	0	0	0	0	New.World.Monkey
chr6:168251581:168251765:-	SINE	Alu	AluSx1	184	0	0	0	0	0	0	0	0	0	0	0	Human
chr6:168251950:168252154:-	LINE	L1	L1PA12	204	198	204	203	205	206	206	210	0	0	0	0	New.World.Monkey
chr6:168252214:168252430:-	SINE	MIR	MIRb	216	216	216	214	214	214	214	213	0	0	0	0	New.World.Monkey
chr6:168252733:168253818:-	LINE	L1	L1MC4a	1085	1085	1085	1085	1082	1084	1084	1273	0	0	0	0	New.World.Monkey
chr6:168254341:168255018:-	LINE	L1	L1MC4a	677	677	677	689	673	662	659	0	0	0	0	0	Old.World.Monkey
chr6:168255039:168255384:-	LINE	L1	L1MC4a	345	349	345	350	350	338	338	339	0	0	0	0	New.World.Monkey
chr6:168255968:168256050:+	LINE	L2	L2c	82	82	82	82	82	82	82	94	0	0	0	0	New.World.Monkey
chr6:168256565:168257096:+	DNA	TcMar-Tigger	MER44B	531	535	532	540	539	537	537	535	0	0	0	0	New.World.Monkey
chr6:168257326:168257433:-	SINE	MIR	MIRb	107	106	108	106	107	107	107	106	0	0	0	0	New.World.Monkey
chr6:168257938:168258133:+	LINE	CR1	L3	195	195	195	203	195	198	198	198	0	0	0	0	New.World.Monkey
chr6:168258218:168258353:+	DNA	hAT-Charlie	Charlie4a	135	135	135	142	142	139	139	139	0	0	0	0	New.World.Monkey
chr6:168259473:168259548:-	SINE	MIR	MIR	75	73	73	73	73	73	73	74	0	0	0	0	New.World.Monkey
chr6:168261068:168261167:-	LINE	L2	L2a	99	99	99	99	99	99	99	99	0	0	0	0	New.World.Monkey
chr6:168261171:168261322:-	SINE	MIR	MIRb	151	151	152	152	152	151	151	155	0	0	0	0	New.World.Monkey
chr6:168263061:168263353:-	SINE	Alu	AluSx1	292	295	294	290	292	297	297	0	0	0	0	0	Old.World.Monkey
chr6:168263759:168263992:+	DNA	TcMar-Tigger	Tigger4a	233	233	233	235	233	234	234	0	0	0	0	0	Old.World.Monkey
chr6:168264104:168264257:-	LINE	L2	L2a	153	153	157	174	174	174	174	164	0	0	0	0	New.World.Monkey
chr6:168264558:168264634:-	DNA	TcMar-Mariner	MADE1	76	76	76	76	75	76	76	75	0	0	0	0	New.World.Monkey
chr6:168264750:168264932:+	SINE	MIR	MIRb	182	182	182	182	182	182	182	180	179	177	0	0	Pig.Cow
chr6:168264985:168265064:-	SINE	MIR	MIR	79	79	79	79	79	79	79	78	76	0	0	0	Pig.Cow
chr6:168266035:168266300:+	SINE	Alu	AluJo	265	264	264	267	263	264	264	256	0	0	0	0	New.World.Monkey
chr6:168267057:168267578:-	DNA	hAT-Charlie	MER119	521	521	521	520	520	791	792	526	0	0	0	0	New.World.Monkey
chr6:168268098:168268408:-	SINE	Alu	AluSx3	310	299	295	0	299	0	0	0	0	0	0	0	Apes
chr6:168268944:168269059:+	SINE	Alu	FLAM_A	115	115	115	115	115	115	115	115	0	0	0	0	New.World.Monkey
chr6:168269442:168269742:-	SINE	Alu	AluJo	300	311	294	308	286	323	298	0	0	0	0	0	Old.World.Monkey
chr6:168270031:168270130:-	DNA	TcMar-Tigger	Tigger9a	99	97	97	97	95	0	0	97	0	0	0	0	New.World.Monkey
chr6:168270645:168270770:-	DNA	TcMar-Tigger	Tigger9a	125	125	125	123	125	125	125	0	0	0	0	0	Old.World.Monkey
chr6:168271809:168271884:-	DNA	hAT-Charlie	Charlie22a	75	75	75	75	75	75	75	0	0	73	0	0	Pig.Cow
chr6:168272625:168272767:-	LINE	L1	L1ME2	142	142	142	142	142	142	142	139	0	0	0	0	New.World.Monkey
chr6:168274048:168274269:-	LINE	L1	L1ME2	221	221	221	221	221	222	222	224	0	0	0	0	New.World.Monkey
chr6:168274421:168274554:-	LINE	L1	L1ME2	133	133	133	136	136	136	136	0	130	138	0	0	Pig.Cow
chr6:168274789:168274929:+	SINE	Alu	AluJb	140	152	152	152	152	152	152	145	0	0	0	0	New.World.Monkey
chr6:168275290:168275594:-	SINE	Alu	AluSp	304	295	0	299	304	311	0	296	0	0	0	0	New.World.Monkey
chr6:168276407:168276706:-	LINE	L1	L1MC5	299	298	0	300	297	304	304	0	0	324	0	0	Pig.Cow
chr6:168277577:168277951:-	LINE	L2	L2	374	374	374	374	374	373	373	372	0	0	0	0	New.World.Monkey
chr6:168278918:168278949:+	SINE	MIR	MIRc	31	31	31	0	31	31	31	31	0	0	0	0	New.World.Monkey
chr6:168279315:168279817:+	LINE	L2	L2a	502	502	502	503	499	504	504	494	0	0	0	0	New.World.Monkey
chr6:168280057:168280215:-	SINE	MIR	MIR3	158	158	158	158	156	158	158	157	0	0	0	0	New.World.Monkey
chr6:168281442:168281866:-	LINE	L1	L1M5	424	424	423	428	426	422	422	428	0	0	0	0	New.World.Monkey
chr6:168282031:168282478:+	LINE	L1	HAL1	447	447	445	447	447	430	430	0	0	0	0	0	Old.World.Monkey
chr6:168282613:168283064:+	LINE	L1	HAL1	451	451	446	451	440	454	454	0	0	0	0	0	Old.World.Monkey
chr6:168283064:168283349:+	SINE	Alu	AluSx3	285	287	285	276	285	278	278	0	0	0	0	0	Old.World.Monkey
chr6:168283349:168283919:+	LINE	L1	HAL1	570	569	570	570	568	565	565	0	0	0	0	0	Old.World.Monkey
chr6:168283917:168284003:+	LINE	L1	HAL1	86	86	86	86	86	86	86	0	0	0	0	0	Old.World.Monkey
chr6:168284183:168286513:-	DNA	TcMar-Tigger	Tigger1	2330	2343	2349	5840	2348	2351	2331	0	0	0	0	0	Old.World.Monkey
chr6:168286775:168286852:+	LINE	L1	L1ME4a	77	83	82	76	77	77	77	78	0	0	0	0	New.World.Monkey
chr6:168287514:168287716:+	SINE	Alu	AluSx1	202	209	204	200	200	0	0	195	0	0	0	0	New.World.Monkey
chr6:168288123:168288437:-	SINE	Alu	AluSx3	314	314	314	316	306	421	320	0	0	0	0	0	Old.World.Monkey
chr6:168290130:168290315:-	SINE	Alu	AluSq4	185	186	183	186	183	188	188	0	0	0	0	0	Old.World.Monkey
chr6:168291056:168291165:-	LINE	L1	L1PB3	109	109	108	107	107	110	110	412	0	0	0	0	New.World.Monkey
chr6:168293314:168293431:-	LINE	L2	L2a	117	120	120	117	120	0	0	120	0	0	0	0	New.World.Monkey
chr6:168293850:168293922:-	SINE	MIR	MIRb	72	72	72	72	71	72	72	72	0	0	0	0	New.World.Monkey
chr6:168295817:168295959:-	LINE	L2	L2a	142	142	142	144	142	144	144	142	0	0	0	0	New.World.Monkey
chr6:168296977:168297132:-	DNA	hAT-Charlie	MER5B	155	158	158	158	158	155	155	157	0	0	0	0	New.World.Monkey
chr6:168297813:168298017:+	SINE	MIR	MIRb	204	201	201	200	203	202	202	203	0	0	0	0	New.World.Monkey
chr6:168298322:168298623:-	SINE	Alu	AluSc5	301	301	298	292	292	0	0	0	0	0	0	0	Apes
chr6:168302489:168302792:+	SINE	Alu	AluSx	303	302	304	294	303	0	0	307	0	0	0	0	New.World.Monkey
chr6:168303148:168303481:-	DNA	TcMar-Tigger	MER44A	333	333	333	328	333	333	333	323	0	0	0	0	New.World.Monkey
chr6:168303722:168303827:+	LINE	L2	L2	105	105	106	105	103	0	0	105	0	0	0	0	New.World.Monkey
chr6:168303830:168304233:-	LTR	ERVL-MaLR	MLT1H2	403	403	405	403	401	401	401	0	0	0	0	0	Old.World.Monkey
chr6:168304291:168304889:+	LINE	L2	L2	598	598	597	595	602	597	595	0	0	0	0	0	Old.World.Monkey
chr6:168304889:168305189:-	SINE	Alu	AluSx1	300	301	302	299	297	298	298	0	0	0	0	0	Old.World.Monkey
chr6:168305189:168305411:+	LINE	L2	L2	222	222	222	221	224	0	228	0	0	0	0	0	Old.World.Monkey
chr6:168306122:168306463:-	LINE	L1	L1ME4a	341	341	341	347	335	329	329	0	0	0	0	0	Old.World.Monkey
chr6:168306503:168306801:+	SINE	Alu	AluY	298	299	299	297	298	0	0	0	0	0	0	0	Apes
chr6:168308850:168308938:-	SINE	MIR	MIR3	88	88	88	88	88	86	86	88	0	0	0	0	New.World.Monkey
chr6:168310849:168310967:-	DNA	hAT-Charlie	MER112	118	118	118	118	118	118	118	124	0	0	0	0	New.World.Monkey
chr6:168312467:168312644:-	LINE	L1	L1MB5	177	177	176	177	177	177	177	171	0	187	0	0	Pig.Cow
chr6:168316285:168316680:+	DNA	TcMar-Tigger	Tigger4	395	395	395	395	0	390	390	397	0	0	0	0	New.World.Monkey
chr6:168316680:168317073:-	LTR	ERVL-MaLR	MLT1C	393	394	394	392	389	392	392	397	0	0	0	0	New.World.Monkey
chr6:168318054:168318178:-	LTR	ERVL	LTR67B	124	124	124	124	124	124	124	122	142	0	0	0	Pig.Cow
chr6:168318470:168318891:+	LINE	L1	L1ME3	421	421	414	420	419	421	422	731	0	0	0	0	New.World.Monkey
chr6:168319983:168320201:+	SINE	MIR	MIR	218	218	218	218	222	218	218	214	0	0	0	0	New.World.Monkey
chr6:168320775:168320960:-	LTR	ERVL	LTR16B	185	184	185	183	182	182	182	184	0	0	0	0	New.World.Monkey
chr6:168323193:168323310:-	LINE	L2	L2c	117	117	117	116	0	117	117	117	112	0	0	0	Pig.Cow
chr6:168324300:168324604:-	SINE	Alu	AluSx1	304	301	294	304	297	306	304	0	0	0	0	0	Old.World.Monkey
chr6:168326161:168326330:-	DNA	hAT-Charlie	MER5A	169	169	169	169	171	171	171	0	0	0	0	0	Old.World.Monkey
chr6:168327120:168327383:-	SINE	Alu	AluJr4	263	263	266	262	262	266	263	0	0	0	0	0	Old.World.Monkey
chr6:168327510:168327596:+	LINE	L2	L2a	86	86	84	86	86	86	86	86	0	0	0	0	New.World.Monkey
chr6:168328152:168328258:-	LINE	L2	L2	106	106	106	0	101	106	106	105	0	0	0	0	New.World.Monkey
chr6:168330599:168330902:+	SINE	Alu	AluJb	303	303	303	303	297	301	301	0	0	0	0	0	Old.World.Monkey
chr6:168331146:168331212:-	LINE	L2	L2c	66	66	66	66	65	66	66	0	0	0	0	0	Old.World.Monkey
chr6:168331303:168331452:-	DNA	hAT-Charlie	MER58B	149	149	149	149	149	149	149	0	0	0	0	0	Old.World.Monkey
chr6:168331457:168332138:-	LINE	L2	L2c	681	681	664	681	680	668	668	679	0	0	0	0	New.World.Monkey
chr6:168332537:168332692:+	SINE	MIR	MIRb	155	155	0	0	155	155	155	155	0	0	0	0	New.World.Monkey
chr6:168334723:168334846:-	DNA	hAT-Charlie	Charlie4z	123	123	123	123	130	120	120	124	0	0	0	0	New.World.Monkey
chr6:168336623:168336912:-	DNA	hAT-Charlie	MER33	289	289	289	287	0	287	287	0	0	0	0	0	Old.World.Monkey
chr6:168338102:168338220:-	SINE	Alu	AluJr	118	118	118	118	118	118	118	120	0	0	0	0	New.World.Monkey
chr6:168340226:168340328:+	LINE	L2	L2a	102	102	102	102	102	102	102	0	0	98	0	0	Pig.Cow
chr6:168344757:168344877:-	SINE	MIR	MIR	120	120	120	120	120	134	134	130	0	0	0	0	New.World.Monkey
chr6:168345012:168345050:+	LINE	L2	L2b	38	38	38	38	38	38	38	38	0	0	0	0	New.World.Monkey
chr6:168345249:168346403:-	DNA	TcMar-Tigger	Tigger3b	1154	0	1153	1150	1131	1150	1148	0	0	0	0	0	Old.World.Monkey
chr6:168347855:168348158:-	SINE	Alu	AluY	303	300	0	302	312	0	0	0	0	0	0	0	Apes
chr6:168348158:168348296:+	DNA	hAT-Charlie	MER58C	138	138	138	138	138	134	134	138	0	0	0	0	New.World.Monkey
chr6:168351537:168351676:-	SINE	Alu	FLAM_C	139	133	133	136	139	0	0	0	0	0	0	0	Apes
chr6:168353203:168353396:-	DNA	hAT-Charlie	MER58A	193	193	193	193	193	189	189	193	0	0	0	0	New.World.Monkey
chr6:168356204:168356272:-	LINE	L2	L2a	68	68	68	68	69	0	0	0	0	0	73	73	Eutheria
chr6:168356517:168356820:+	SINE	Alu	AluSx1	303	301	292	290	0	291	291	294	0	0	0	0	New.World.Monkey
chr6:168357066:168357445:+	LINE	L2	L2	379	379	379	375	379	377	377	377	0	0	0	0	New.World.Monkey
chr6:168358690:168359018:+	DNA	TcMar-Tigger	Tigger4b	328	328	328	348	334	330	330	0	0	0	0	0	Old.World.Monkey
chr6:168359617:168359799:+	DNA	hAT-Charlie	Charlie16a	182	186	186	186	185	186	184	182	0	0	0	0	New.World.Monkey
chr6:168361860:168361933:+	LINE	CR1	L3	73	73	73	73	73	73	73	83	0	0	0	0	New.World.Monkey
chr6:168362209:168362397:+	LINE	CR1	L3	188	188	188	190	186	181	191	0	0	0	205	0	Old.World.Monkey
chr6:168373206:168373326:+	LINE	L1	L1MA7	120	120	121	120	120	116	116	0	0	0	0	0	Old.World.Monkey
chr6:168375990:168376134:-	LTR	ERV1	MER31B	144	144	143	0	144	216	216	0	0	0	0	0	Old.World.Monkey
chr6:168376561:168376745:-	DNA	hAT-Charlie	MER33	184	184	184	184	184	184	184	0	0	0	0	0	Old.World.Monkey
chr6:168378583:168378727:-	LINE	L2	L2a	144	141	144	144	143	140	140	0	0	0	0	0	Old.World.Monkey
chr6:168379182:168379258:+	LINE	L1	L1MB8	76	76	76	76	76	77	77	76	0	0	0	0	New.World.Monkey
chr6:168379258:168380033:-	LTR	ERV1	MER4E1	775	775	775	778	776	778	783	0	0	0	0	0	Old.World.Monkey
chr6:168380033:168380446:+	LINE	L1	L1MB8	413	413	413	413	413	408	408	0	0	0	0	0	Old.World.Monkey
chr6:168380440:168380581:+	LINE	L1	L1MB8	141	141	141	141	141	134	134	0	0	0	0	0	Old.World.Monkey
chr6:168380581:168380972:-	LTR	ERVL-MaLR	MLT1B	391	391	394	394	394	441	441	401	0	0	0	0	New.World.Monkey
chr6:168380972:168381042:+	LINE	L1	L1MB8	70	70	70	70	70	71	71	0	0	0	0	0	Old.World.Monkey
chr6:168381042:168381343:+	SINE	Alu	AluSc	301	297	300	304	296	300	307	297	0	0	0	0	New.World.Monkey
chr6:168381343:168382558:+	LINE	L1	L1MB8	1215	1215	1212	1217	1213	0	1211	0	0	0	0	0	Old.World.Monkey
chr6:168382558:168382904:+	LTR	ERVL-MaLR	THE1B	346	346	346	337	346	0	355	0	0	0	0	0	Old.World.Monkey
chr6:168382904:168383547:+	LINE	L1	L1MB8	643	644	644	648	627	0	633	0	0	0	0	0	Old.World.Monkey
chr6:168383538:168383833:+	LINE	L1	L1MB8	295	295	295	292	0	0	0	0	0	0	0	0	Great.Apes
chr6:168383813:168383907:-	LINE	L1	L1M4	94	94	94	94	0	0	0	0	0	0	0	0	Great.Apes
chr6:168383919:168384035:+	LINE	L1	L1MB8	116	116	116	2216	0	0	0	0	0	0	0	0	Great.Apes
chr6:168384035:168384169:+	SINE	Alu	FLAM_C	134	134	137	137	132	0	133	0	0	0	0	0	Old.World.Monkey
chr6:168384174:168384486:+	SINE	Alu	AluSx1	312	311	309	315	307	0	313	0	0	0	0	0	Old.World.Monkey
chr6:168384486:168384799:+	LINE	L1	L1MB8	313	311	313	313	313	300	366	0	0	0	0	0	Old.World.Monkey
chr6:168384799:168385291:-	LTR	ERV1	MER51E	492	491	476	0	0	0	0	0	0	0	0	0	Great.Apes
chr6:168385291:168385833:+	LINE	L1	L1MB8	542	542	542	549	556	0	0	0	0	0	0	0	Apes
chr6:168386008:168386340:+	DNA	hAT-Charlie	MER1B	332	330	332	333	331	317	317	0	0	0	0	0	Old.World.Monkey
chr6:168387066:168387391:-	DNA	TcMar-Tigger	Tigger3a	325	325	325	317	325	324	324	0	0	0	0	0	Old.World.Monkey
chr6:168387880:168387987:-	LINE	L1	L1ME1	107	107	107	107	107	107	107	0	0	0	0	0	Old.World.Monkey
chr6:168387987:168388320:-	LTR	ERVL-MaLR	MLT1A1	333	333	333	333	333	432	433	0	0	0	0	0	Old.World.Monkey
chr6:168388320:168388380:-	LINE	L1	L1ME1	60	60	60	60	0	0	0	0	0	0	0	0	Great.Apes
chr6:168388775:168389154:+	LTR	ERVL-MaLR	MLT1D	379	379	379	376	381	375	375	0	0	0	0	0	Old.World.Monkey
chr6:168392152:168392428:-	SINE	Alu	AluY	276	277	277	277	277	0	0	0	0	0	0	0	Apes
chr6:168392433:168392765:-	SINE	Alu	AluY	332	336	339	331	328	0	0	0	0	0	0	0	Apes
chr6:168394772:168394900:-	LINE	L1	HAL1b	128	125	127	130	128	139	140	0	0	0	0	0	Old.World.Monkey
chr6:168395027:168395323:+	SINE	Alu	AluSx	296	294	296	0	292	297	297	299	0	0	0	0	New.World.Monkey
chr6:168395638:168395916:-	SINE	Alu	AluSx1	278	278	279	278	0	277	277	277	0	0	0	0	New.World.Monkey
chr6:168396167:168396615:-	LTR	ERVL	LTR69	448	448	448	448	0	438	438	461	0	0	0	0	New.World.Monkey
chr6:168398678:168398758:-	SINE	MIR	MIR	80	80	80	80	0	80	80	0	0	0	0	0	Old.World.Monkey
chr6:168398750:168398815:+	SINE	MIR	MIRb	65	63	65	65	0	65	65	0	0	0	0	0	Old.World.Monkey
chr6:168399449:168399753:+	SINE	Alu	AluSx1	304	0	304	304	0	308	308	307	0	0	0	0	New.World.Monkey
chr6:168401824:168402039:-	DNA	TcMar-Tigger	Tigger4a	215	215	215	214	215	215	215	0	0	0	0	0	Old.World.Monkey
chr6:168403288:168403802:-	DNA	hAT-Charlie	MER1A	514	514	514	514	511	535	534	494	0	0	0	0	New.World.Monkey
chr6:168404764:168404998:+	LINE	L1	L1MC5	234	235	235	234	0	235	0	0	0	0	0	0	Old.World.Monkey
chr6:168405085:168405315:+	LINE	L1	L1MC5	230	230	230	230	0	230	230	0	0	0	0	0	Old.World.Monkey
chr6:168405893:168406041:-	LTR	ERV1	MER34	148	148	148	148	0	147	147	0	0	0	0	0	Old.World.Monkey
chr6:168406075:168406186:-	LTR	ERV1	MER34	111	111	111	111	0	111	111	0	0	0	0	0	Old.World.Monkey
chr6:168406186:168406626:-	LTR	ERVL	MLT2A1	440	440	437	440	0	440	440	0	0	0	0	0	Old.World.Monkey
chr6:168406626:168406823:-	LTR	ERV1	MER34	197	197	197	197	0	198	198	0	0	0	0	0	Old.World.Monkey
chr6:168406864:168406886:+	LINE	L1	L1MC5	22	22	22	25	0	21	21	0	0	0	0	0	Old.World.Monkey
chr6:168406886:168407020:-	SINE	Alu	FLAM_C	134	134	134	132	0	131	132	0	0	0	0	0	Old.World.Monkey
chr6:168407020:168407241:+	LINE	L1	L1MC5	221	221	221	221	0	221	221	0	0	0	0	0	Old.World.Monkey
chr6:168407681:168407771:-	LINE	L1	L1MA9	90	90	94	90	0	87	87	0	0	0	0	0	Old.World.Monkey
chr6:168407810:168408118:+	SINE	Alu	AluSq2	308	308	308	302	0	308	308	0	0	0	0	0	Old.World.Monkey
chr6:168408169:168408240:-	LTR	ERV1	LTR51	71	71	71	71	0	70	70	0	0	0	0	0	Old.World.Monkey
chr6:168408238:168408594:-	LTR	ERV1	LTR51	356	356	356	352	0	357	356	0	0	0	0	0	Old.World.Monkey
chr6:168408837:168414662:-	LINE	L1	L1M2c	5825	5818	5825	5825	0	0	0	0	0	0	0	0	Great.Apes
chr6:168416972:168417006:+	SINE	MIR	MIRb	34	34	34	34	34	34	34	0	0	0	0	0	Old.World.Monkey
chr6:168417131:168417387:+	LINE	L2	L2	256	256	256	256	256	0	0	0	0	0	0	0	Apes
chr6:168417377:168417467:-	LINE	L2	L2	90	90	90	90	90	91	91	0	0	0	0	0	Old.World.Monkey
chr6:168418392:168418586:-	DNA	hAT-Charlie	MER58A	194	194	194	194	194	193	193	0	0	0	0	0	Old.World.Monkey
chr6:168418844:168419192:+	DNA	TcMar-Tigger	MER47A	348	348	348	348	348	351	351	0	0	0	0	0	Old.World.Monkey
chr6:168419545:168420249:+	LINE	L1	L1MEc	704	704	698	0	700	857	705	0	0	0	0	0	Old.World.Monkey
chr6:168420273:168420398:+	LINE	L1	L1MB3	125	125	129	124	129	0	0	0	0	0	0	0	Apes
chr6:168420536:168420846:+	SINE	Alu	AluSc	310	307	315	300	299	0	0	0	0	0	0	0	Apes
chr6:168420854:168421529:+	LINE	L1	L1MEc	675	672	672	658	0	0	0	0	0	0	0	0	Great.Apes
chr6:168421604:168421868:+	LINE	L1	L1MEc	264	264	264	264	0	0	0	0	0	0	0	0	Great.Apes
chr6:168422192:168422414:-	LINE	L1	L1MB3	222	221	222	222	0	0	0	217	0	0	0	0	New.World.Monkey
chr6:168422430:168422574:-	LTR	ERV1	MER92B	144	144	144	144	0	0	0	144	0	0	0	0	New.World.Monkey
chr6:168422575:168423090:-	LINE	L1	L1MEg	515	515	514	513	0	0	0	0	0	0	0	0	Great.Apes
chr6:168423105:168423250:-	SINE	Alu	AluJo	145	145	165	145	145	0	0	0	0	0	0	0	Apes
chr6:168423326:168423499:-	LINE	L1	L1MEc	173	0	172	0	0	0	0	0	0	0	0	0	Great.Apes
chr6:168423942:168424241:-	SINE	Alu	AluSz	299	298	0	350	295	311	290	0	0	0	0	0	Old.World.Monkey
chr6:168424242:168424380:-	SINE	Alu	AluJo	138	138	0	138	138	138	138	0	0	0	0	0	Old.World.Monkey
chr6:168425353:168425447:+	SINE	Alu	AluSx	94	94	94	94	94	90	94	0	0	0	0	0	Old.World.Monkey
chr6:168425448:168425753:+	SINE	Alu	AluSx	305	308	325	331	330	314	304	0	0	0	0	0	Old.World.Monkey
chr6:168426040:168426117:+	LINE	L2	L2b	77	77	77	75	76	77	77	0	0	0	0	0	Old.World.Monkey
chr6:168427591:168427677:-	LINE	L2	L2b	86	86	86	86	86	85	85	88	0	0	0	0	New.World.Monkey
chr6:168427850:168428155:+	SINE	Alu	AluSx3	305	297	299	0	0	291	297	0	0	0	0	0	Old.World.Monkey
chr6:168428375:168428601:-	LINE	L1	L1MC	226	226	226	226	237	247	247	0	0	0	0	0	Old.World.Monkey
chr6:168428910:168429029:-	SINE	Alu	AluJb	119	119	119	119	119	119	119	0	0	0	0	0	Old.World.Monkey
chr6:168429032:168429770:-	LINE	L1	L1M5	738	755	0	753	766	747	740	0	0	0	0	0	Old.World.Monkey
chr6:168429898:168429955:+	DNA	hAT-Charlie	MER58D	57	57	0	57	58	59	59	0	0	0	0	0	Old.World.Monkey
chr6:168429955:168430179:+	LINE	L1	L1MC5	224	224	0	238	221	224	224	0	0	0	0	0	Old.World.Monkey
chr6:168430394:168430453:+	LINE	L1	L1MC5	59	59	59	59	58	59	59	0	58	0	0	0	Pig.Cow
chr6:168432493:168432688:-	LTR	ERV1	MER4B	195	195	0	195	195	195	195	0	0	0	0	0	Old.World.Monkey
chr6:168432690:168432970:-	LTR	ERV1	MER4B	280	280	0	280	280	280	280	0	0	0	0	0	Old.World.Monkey
chr6:168433448:168433531:+	DNA	hAT-Charlie	MER5B	83	83	83	83	83	83	83	83	0	0	0	0	New.World.Monkey
chr6:168433909:168434196:+	SINE	Alu	AluSz	287	286	285	284	283	0	0	295	0	0	0	0	New.World.Monkey
chr6:168434936:168435237:-	SINE	Alu	AluSx	301	301	301	300	301	305	305	300	0	0	0	0	New.World.Monkey
chr6:168435556:168435639:+	SINE	Alu	AluSx3	83	83	83	81	0	0	0	0	0	0	0	0	Great.Apes
chr6:168436419:168436550:+	SINE	MIR	MIRc	131	131	131	130	0	130	130	129	0	0	0	0	New.World.Monkey
chr6:168437459:168437771:+	SINE	Alu	AluSz6	312	312	316	309	308	307	307	300	0	0	0	0	New.World.Monkey
chr6:168438431:168438692:-	SINE	Alu	AluSc	261	264	264	310	299	309	286	0	0	0	0	0	Old.World.Monkey
chr6:168439644:168439782:+	LINE	L1	L1MA9	138	138	138	140	140	140	140	0	0	0	0	139	Eutheria
chr6:168439860:168439944:-	SINE	MIR	MIRb	84	84	84	84	84	84	84	0	84	0	0	0	Pig.Cow
chr6:168440180:168440504:+	DNA	hAT-Charlie	Charlie19a	324	324	324	324	324	322	322	0	476	328	0	0	Pig.Cow
chr6:168440963:168441275:+	SINE	Alu	AluSx	312	315	312	301	310	0	415	0	0	0	0	0	Old.World.Monkey
chr6:168441611:168441763:-	DNA	hAT-Charlie	MER5A	152	152	152	152	152	152	152	0	0	0	0	0	Old.World.Monkey
chr6:168446317:168446472:+	SINE	MIR	MIRb	155	155	155	155	154	155	155	0	0	0	0	0	Old.World.Monkey
chr6:168447436:168447605:-	DNA	hAT-Charlie	MER33	169	166	166	167	169	171	171	0	0	0	0	0	Old.World.Monkey
chr6:168447647:168447823:-	DNA	hAT-Charlie	MER20B	176	177	178	181	181	168	168	0	0	0	0	0	Old.World.Monkey
chr6:168447823:168448127:+	SINE	Alu	AluSx1	304	304	299	304	305	0	310	0	0	0	0	0	Old.World.Monkey
chr6:168448127:168448229:-	DNA	hAT-Charlie	MER20B	102	104	103	104	103	104	104	0	0	0	0	0	Old.World.Monkey
chr6:168448324:168448810:-	DNA	hAT-Charlie	MER20B	486	482	486	486	476	465	465	0	0	0	0	0	Old.World.Monkey
chr6:168452060:168452311:+	LTR	ERVL-MaLR	MLT1A0	251	251	253	244	250	0	251	249	0	0	0	0	New.World.Monkey
chr6:168452673:168452972:-	SINE	Alu	AluJr	299	299	297	296	302	297	297	293	0	0	0	0	New.World.Monkey
chr6:168453608:168453805:-	DNA	hAT-Tip100	Arthur1	197	201	197	197	197	194	195	0	0	0	0	0	Old.World.Monkey
chr6:168454149:168454379:-	DNA	hAT-Tip100	Arthur1	230	233	233	233	233	232	232	0	0	0	0	0	Old.World.Monkey
chr6:168454869:168454963:+	DNA	hAT-Charlie	MER5A	94	94	94	94	94	94	94	0	0	0	0	0	Old.World.Monkey
chr6:168458340:168458435:-	SINE	MIR	MIR3	95	95	95	95	95	92	92	0	0	0	0	0	Old.World.Monkey
chr6:168465124:168465161:-	SINE	MIR	MIRc	37	37	37	37	0	37	37	37	0	0	0	0	New.World.Monkey
chr6:168465229:168465366:-	SINE	MIR	MIRb	137	137	137	137	137	137	137	134	0	0	0	0	New.World.Monkey
chr6:168466138:168466182:+	LINE	L2	L2b	44	44	44	44	44	44	44	0	0	0	0	0	Old.World.Monkey
chr6:168466896:168467223:+	SINE	Alu	AluSx	327	328	328	335	320	0	0	0	0	0	0	0	Apes
chr6:168468507:168468798:+	SINE	Alu	AluJr	291	292	0	293	0	289	285	0	0	0	0	0	Old.World.Monkey
chr6:168469066:168469350:-	DNA	TcMar-Tigger	MER2	284	284	284	284	283	284	284	0	0	0	0	0	Old.World.Monkey
chr6:168469719:168469868:-	SINE	MIR	MIRb	149	155	153	155	153	155	155	0	0	0	0	0	Old.World.Monkey
chr6:168469909:168470045:+	DNA	hAT-Charlie	MER58A	136	136	136	136	136	136	136	0	0	0	0	0	Old.World.Monkey
chr6:168470030:168470088:+	DNA	hAT-Charlie	MER58D	58	58	58	58	58	58	58	0	0	0	0	0	Old.World.Monkey
chr6:168470536:168470609:+	LTR	ERVL	MLT2D	73	73	73	73	73	73	72	0	0	0	0	0	Old.World.Monkey
chr6:168470622:168470870:+	SINE	Alu	AluJo	248	249	264	274	273	0	0	0	0	0	0	0	Apes
chr6:168471087:168471359:+	LTR	ERVL	MLT2D	272	272	272	272	272	314	314	0	0	0	0	0	Old.World.Monkey
chr6:168477054:168477414:+	LTR	ERVL-MaLR	THE1C	360	360	361	361	360	358	358	350	0	0	0	0	New.World.Monkey
chr6:168482508:168482617:+	LINE	L1	L1MB7	109	109	109	108	109	109	109	109	0	0	107	0	Eutheria
chr6:168483260:168483327:-	SINE	MIR	MIR	67	67	67	67	67	66	0	66	0	0	0	0	New.World.Monkey
chr6:168487739:168488044:-	SINE	Alu	AluSz	305	303	301	0	301	301	301	0	0	0	0	0	Old.World.Monkey
chr6:168488765:168488840:-	SINE	MIR	MIRb	75	75	75	0	75	75	75	75	0	0	0	0	New.World.Monkey
chr6:168490643:168491435:+	LINE	L2	L2a	792	792	809	792	0	0	0	0	0	0	0	0	Great.Apes
chr6:168492298:168492363:-	DNA	hAT-Charlie	MER5A	65	65	65	64	65	63	63	0	0	0	0	0	Old.World.Monkey
chr6:168493007:168493182:+	LTR	ERVL-MaLR	MLT1A0	175	175	0	175	0	0	0	0	0	0	0	0	Great.Apes
chr6:168493176:168493451:+	LTR	ERVL-MaLR	MLT1A0	275	367	0	366	0	0	0	0	0	0	0	0	Great.Apes
chr6:168493567:168493926:-	LTR	ERVL-MaLR	THE1B	359	359	359	0	358	358	358	0	0	0	0	0	Old.World.Monkey
chr6:168494776:168494892:-	LINE	L1	L1MC1	116	116	0	0	117	115	115	0	0	0	0	0	Old.World.Monkey
chr6:168494993:168495155:-	LINE	L1	L1MC1	162	0	0	163	162	0	179	0	0	0	0	0	Old.World.Monkey
chr6:168495275:168495336:-	SINE	MIR	MIR	61	0	61	61	61	60	60	60	0	0	0	0	New.World.Monkey
chr6:168495336:168495498:+	SINE	Alu	AluSq2	162	0	159	161	161	0	157	0	0	0	0	0	Old.World.Monkey
chr6:168498571:168498633:+	DNA	TcMar-Tigger	MER47C	62	62	62	62	0	61	61	62	0	0	0	0	New.World.Monkey
chr6:168502892:168503032:-	LINE	L2	L2a	140	138	140	137	139	0	0	139	0	0	0	0	New.World.Monkey
chr6:168503221:168503375:+	LINE	L2	L2a	154	154	154	154	154	156	156	0	0	0	0	0	Old.World.Monkey
chr6:168505201:168506000:+	LINE	L1	L1MC2	799	801	1816	0	799	825	822	0	0	0	0	0	Old.World.Monkey
chr6:168506080:168506308:+	SINE	Alu	AluJb	228	221	221	0	217	0	233	0	0	0	0	0	Old.World.Monkey
chr6:168506308:168506846:-	LTR	ERV1	MER84	538	540	538	0	593	0	0	0	0	0	0	0	Apes
chr6:168506846:168506893:+	SINE	Alu	AluJb	47	0	45	0	47	0	0	0	0	0	0	0	Apes
chr6:168507682:168507986:+	SINE	Alu	AluSx1	304	304	305	304	310	0	0	298	0	0	0	0	New.World.Monkey
chr6:168509311:168509756:-	LTR	ERVL-MaLR	MLT1C	445	445	445	445	444	444	444	810	0	0	0	0	New.World.Monkey
chr6:168510637:168511080:-	DNA	TcMar-Tigger	Tigger15a	443	443	443	443	444	443	443	428	0	0	0	0	New.World.Monkey
chr6:168511091:168511317:+	DNA	hAT-Tip100	Zaphod2	226	226	225	219	226	226	226	0	0	0	0	0	Old.World.Monkey
chr6:168511432:168511478:-	LINE	L2	L2b	46	46	46	46	46	46	46	0	0	0	0	0	Old.World.Monkey
chr6:168512354:168512564:-	LINE	L2	L2	210	210	210	207	210	210	210	0	0	0	0	0	Old.World.Monkey
chr6:168513091:168513222:+	LTR	ERVL-MaLR	MLT1B	131	131	131	131	0	131	131	0	0	0	0	0	Old.World.Monkey
chr6:168513413:168513904:+	LINE	L1	L1MC	491	499	491	490	0	490	490	0	0	0	0	0	Old.World.Monkey
chr6:168514359:168514608:+	LINE	L1	L1ME4a	249	249	248	249	0	245	246	0	0	0	0	0	Old.World.Monkey
chr6:168519278:168519646:+	LTR	ERVL-MaLR	MLT1A0	368	0	368	0	0	364	364	0	0	0	0	0	Old.World.Monkey
chr6:168520256:168520419:+	LINE	L1	HAL1-2a_MD	163	0	163	0	0	191	191	0	0	0	0	0	Old.World.Monkey
chr6:168520458:168520661:+	LINE	L1	HAL1-2a_MD	203	0	206	0	0	0	0	0	0	0	0	0	Great.Apes
chr6:168520873:168521016:+	SINE	MIR	MIR	143	143	143	143	143	0	0	0	0	0	0	0	Apes
chr6:168521155:168521231:+	SINE	MIR	MIR3	76	76	76	74	76	0	0	0	0	0	0	0	Apes
chr6:168521237:168521375:+	DNA	hAT-Charlie	MER5A	138	138	138	138	138	0	0	0	0	0	0	0	Apes
chr6:168521382:168521484:+	SINE	MIR	MIR3	102	102	102	102	102	0	0	0	0	0	0	0	Apes
chr6:168522392:168522487:+	LTR	ERVL-MaLR	MLT1J2	95	95	95	0	95	95	95	0	0	0	0	0	Old.World.Monkey
chr6:168523562:168523932:+	LTR	ERVL-MaLR	MSTA	370	370	370	370	366	365	366	0	0	0	0	0	Old.World.Monkey
chr6:168524254:168524370:+	DNA	hAT-Charlie	MER5A1	116	116	116	116	115	116	116	0	0	0	0	0	Old.World.Monkey
chr6:168524419:168524607:-	DNA	hAT-Charlie	MER5A	188	188	188	187	187	0	0	0	0	0	0	0	Apes
chr6:168524612:168524713:-	DNA	hAT-Charlie	Charlie1b	101	101	101	101	101	101	101	0	0	0	0	0	Old.World.Monkey
chr6:168525466:168525560:-	LINE	L1	L1MC	94	94	94	94	94	94	94	0	0	0	0	0	Old.World.Monkey
chr6:168526816:168527105:-	LINE	L1	L1MB4	289	290	290	290	290	288	288	0	0	0	0	0	Old.World.Monkey
chr6:168527103:168527392:+	LINE	L1	L1MB4	289	0	293	293	290	0	0	0	0	0	0	0	Apes
chr6:168527401:168527570:+	LINE	L1	L1MB2	169	0	169	0	169	167	167	0	0	0	0	0	Old.World.Monkey
chr6:168529745:168529905:-	LTR	ERVL-MaLR	MLT1G3	160	160	160	161	160	160	160	0	0	0	0	0	Old.World.Monkey
chr6:168531638:168531705:-	LINE	L2	L2c	67	67	67	67	66	66	66	67	0	0	0	0	New.World.Monkey
chr6:168532188:168532243:+	LINE	L2	L2a	55	55	55	55	55	55	55	55	0	0	0	0	New.World.Monkey
chr6:168533053:168533118:+	LINE	L2	L2a	65	65	65	65	65	102	65	65	0	0	0	0	New.World.Monkey
chr6:168534336:168534385:+	SINE	Alu	AluJo	49	0	0	49	49	47	0	0	0	0	0	0	Old.World.Monkey
chr6:168536023:168536319:-	LTR	ERVL-MaLR	MLT1A1	296	296	296	298	295	284	284	0	0	0	0	0	Old.World.Monkey
chr6:168536319:168536618:-	SINE	Alu	AluY	299	299	299	296	306	0	0	0	0	0	0	0	Apes
chr6:168536618:168536706:-	LTR	ERVL-MaLR	MLT1A1	88	88	88	89	87	86	86	0	0	0	0	0	Old.World.Monkey
chr6:168536901:168537270:+	LINE	L1	L1MA6	369	493	0	369	0	371	371	0	0	0	0	0	Old.World.Monkey
chr6:168537381:168537691:+	LINE	L1	L1MA6	310	310	310	0	310	0	0	0	0	0	0	0	Apes
chr6:168537704:168537731:+	DNA	hAT-Tip100	Zaphod	27	27	27	0	27	27	27	0	0	0	0	0	Old.World.Monkey
chr6:168537731:168538075:-	DNA	TcMar-Tigger	Tigger3a	344	344	344	0	342	343	343	0	0	0	0	0	Old.World.Monkey
chr6:168538075:168538546:+	DNA	hAT-Tip100	Zaphod	471	468	471	0	471	472	472	0	0	0	0	0	Old.World.Monkey
chr6:168538870:168539176:-	SINE	Alu	AluSz	306	305	0	301	318	0	0	0	0	0	0	0	Apes
chr6:168539414:168539702:+	LTR	ERV1	MER90a	288	288	0	289	289	291	291	0	0	0	0	0	Old.World.Monkey
chr6:168539745:168539981:-	LINE	L1	L1MC5	236	237	0	237	237	237	237	0	0	0	0	0	Old.World.Monkey
chr6:168540173:168540346:-	LINE	L1	L1MC5	173	173	0	173	176	180	180	173	0	0	0	0	New.World.Monkey
chr6:168540347:168540456:+	LINE	L2	L2a	109	109	0	109	109	109	109	115	0	0	0	0	New.World.Monkey
chr6:168540620:168547329:-	LINE	L1	L1MA2	6709	7124	0	6790	7078	0	7089	0	0	0	0	0	Old.World.Monkey
chr6:168547342:168547473:-	SINE	Alu	AluSx	131	131	139	127	129	132	134	0	0	0	0	0	Old.World.Monkey
chr6:168548521:168549096:-	DNA	TcMar-Tigger	Tigger4	575	575	575	838	0	559	559	0	0	0	0	0	Old.World.Monkey
chr6:168549106:168549259:-	DNA	TcMar-Tigger	Tigger4	153	153	153	153	152	146	146	152	0	0	0	0	New.World.Monkey
chr6:168549429:168549672:+	SINE	Alu	AluSx3	243	242	242	250	256	1915	238	0	0	0	0	0	Old.World.Monkey
chr6:168550340:168550477:+	SINE	MIR	MIR	137	137	137	137	137	137	137	134	0	0	0	0	New.World.Monkey
chr6:168550994:168551116:-	LINE	L1	L1M3	122	123	123	120	118	124	124	0	0	0	0	0	Old.World.Monkey
chr6:168551107:168551615:+	LINE	L1	L1MB1	508	496	507	509	507	500	500	0	0	0	0	0	Old.World.Monkey
chr6:168552079:168552676:+	LINE	L1	L1M5	597	596	596	598	594	596	596	604	0	0	0	0	New.World.Monkey
chr6:168554559:168554583:-	LTR	ERV1	MER57B2	24	24	24	25	24	24	24	25	0	0	0	0	New.World.Monkey
chr6:168554583:168554891:+	SINE	Alu	AluJb	308	311	310	0	309	318	339	0	0	0	0	0	Old.World.Monkey
chr6:168554891:168555272:-	LTR	ERV1	MER57B2	381	381	381	380	381	0	369	0	0	0	0	0	Old.World.Monkey
chr6:168557109:168557178:+	DNA	hAT-Blackjack	MER63D	69	69	69	69	69	69	69	0	0	0	0	0	Old.World.Monkey
chr6:168557801:168557900:+	SINE	MIR	MIR3	99	99	99	99	99	99	99	0	0	0	0	0	Old.World.Monkey
chr6:168559898:168560196:-	SINE	Alu	AluSx	298	298	296	298	294	290	290	288	0	0	0	0	New.World.Monkey
chr6:168560259:168560415:+	SINE	MIR	MIRb	156	156	155	156	156	158	158	157	0	0	0	0	New.World.Monkey
chr6:168560655:168560802:+	SINE	MIR	MIR	147	147	147	147	147	146	146	143	0	0	0	0	New.World.Monkey
chr6:168561037:168561235:-	DNA	TcMar-Tc2	Kanga1a	198	198	198	200	198	197	197	199	0	0	0	0	New.World.Monkey
chr6:168561411:168561655:-	DNA	TcMar-Tc2	Kanga1a	244	0	247	0	248	248	248	0	0	0	0	0	Old.World.Monkey
chr6:168563596:168563824:-	SINE	Alu	AluSq2	228	228	228	227	227	232	232	0	0	0	0	0	Old.World.Monkey
chr6:168565326:168565569:-	SINE	MIR	MIR	243	243	243	243	243	243	243	0	0	0	0	0	Old.World.Monkey
chr6:168565598:168565699:+	LINE	L2	L2b	101	101	101	101	98	101	101	100	99	0	0	0	Pig.Cow
chr6:168567123:168567510:+	LTR	ERVL-MaLR	MLT1B	387	387	387	385	385	0	0	373	0	0	0	0	New.World.Monkey
chr6:168567784:168568124:-	LTR	ERVL-MaLR	THE1D	340	340	340	339	340	341	341	338	0	0	0	0	New.World.Monkey
chr6:168569144:168569241:+	LINE	L2	L2a	97	97	0	0	97	94	94	0	0	0	0	0	Old.World.Monkey
chr6:168570748:168571190:+	LTR	ERV1	MER65A	442	442	442	443	435	442	442	0	0	0	0	0	Old.World.Monkey
chr6:168571249:168571980:+	LTR	ERV1	MER65-int	731	731	731	731	730	731	736	0	0	0	0	0	Old.World.Monkey
chr6:168571980:168572272:-	SINE	Alu	AluSg	292	292	292	302	294	293	293	0	0	0	0	0	Old.World.Monkey
chr6:168572272:168574583:+	LTR	ERV1	MER65-int	2311	2318	2931	2307	2360	0	0	0	0	0	0	0	Apes
chr6:168574612:168574758:-	LINE	L1	L1PA14	146	146	146	160	146	0	0	0	0	0	0	0	Apes
chr6:168574796:168577365:+	LTR	ERV1	MER65-int	2569	2570	2563	2567	2547	0	0	0	0	0	0	0	Apes
chr6:168577361:168577809:+	LTR	ERV1	MER65-int	448	448	448	447	448	447	447	0	0	0	0	0	Old.World.Monkey
chr6:168577810:168577834:-	LINE	L2	L2	24	24	24	24	24	24	24	26	0	0	0	0	New.World.Monkey
chr6:168577834:168578253:+	LTR	ERV1	MER65A	419	419	419	423	418	420	420	0	0	0	0	0	Old.World.Monkey
chr6:168578253:168578318:-	LINE	L2	L2	65	65	65	65	65	64	64	65	0	0	0	0	New.World.Monkey
chr6:168578616:168578956:-	SINE	Alu	AluSz6	340	346	345	0	343	0	0	0	0	0	0	0	Apes
chr6:168578990:168579047:+	LTR	ERV1	MER65-int	57	57	57	57	57	57	57	59	0	0	0	0	New.World.Monkey
chr6:168579167:168579375:+	SINE	MIR	MIR	208	208	208	207	208	207	207	0	0	0	0	0	Old.World.Monkey
chr6:168579479:168579779:+	LINE	L2	L2	300	301	301	301	301	0	0	0	0	0	0	0	Apes
chr6:168580254:168580966:-	LTR	ERV1	MER39B	712	0	733	0	0	0	0	0	0	0	0	0	Great.Apes
chr6:168581741:168581962:-	SINE	MIR	MIRb	221	217	221	221	211	374	297	0	0	0	0	0	Old.World.Monkey
chr6:168582344:168582424:+	LTR	ERV1	MER72	80	80	80	80	0	81	81	0	0	0	0	0	Old.World.Monkey
chr6:168582556:168582972:+	LTR	ERV1	MER49	416	419	419	417	0	421	421	0	0	0	0	0	Old.World.Monkey
chr6:168583003:168583209:-	SINE	MIR	MIR	206	206	206	206	0	206	206	0	0	0	0	0	Old.World.Monkey
chr6:168583462:168583961:-	LTR	ERV1	LTR45C	499	499	499	496	499	496	496	0	0	0	0	0	Old.World.Monkey
chr6:168585140:168585434:-	SINE	Alu	AluSz	294	294	295	294	294	291	291	0	0	0	0	0	Old.World.Monkey
chr6:168585841:168586075:-	LTR	ERV1	LTR45C	234	234	234	234	234	0	0	0	0	0	0	0	Apes
chr6:168586075:168586448:-	LTR	ERVL-MaLR	THE1D	373	372	373	1614	372	0	0	0	0	0	0	0	Apes
chr6:168586448:168587949:-	LTR	ERVL-MaLR	THE1D-int	1501	1615	1501	1502	1504	0	0	0	0	0	0	0	Apes
chr6:168587949:168588324:-	LTR	ERVL-MaLR	THE1D	375	375	375	387	384	386	386	385	0	0	0	0	New.World.Monkey
chr6:168588324:168588596:-	LTR	ERV1	LTR45C	272	272	274	272	271	283	283	326	0	0	0	0	New.World.Monkey
chr6:168590119:168590246:-	LINE	L2	L2c	127	127	127	127	127	126	126	127	0	0	0	0	New.World.Monkey
chr6:168595071:168595202:-	LTR	ERVL-MaLR	MLT1A1	131	131	130	131	131	135	135	0	0	0	0	0	Old.World.Monkey
chr6:168596471:168596543:+	DNA	hAT-Charlie	Charlie4z	72	72	72	72	72	72	72	0	0	0	0	0	Old.World.Monkey
chr6:168596791:168596941:-	SINE	MIR	MIRb	150	150	150	150	150	150	150	0	0	143	0	0	Pig.Cow
chr6:168598910:168598986:-	SINE	MIR	MIR	76	75	0	76	76	75	75	76	0	0	0	0	New.World.Monkey
chr6:168600049:168600235:+	LINE	L1	L1M3	186	186	186	184	0	186	186	0	0	0	0	0	Old.World.Monkey
chr6:168600318:168600379:+	LTR	ERV1	MER4D1	61	61	0	64	0	60	60	60	0	0	0	0	New.World.Monkey
chr6:168600379:168600680:-	SINE	Alu	AluSz	301	301	295	301	0	345	301	308	0	0	0	0	New.World.Monkey
chr6:168600680:168601247:+	LTR	ERV1	MER4D1	567	567	567	567	0	566	567	554	0	0	0	0	New.World.Monkey
chr6:168601570:168602139:-	LTR	ERV1	MER4A	569	568	568	576	0	609	555	0	0	0	0	0	Old.World.Monkey
chr6:168602662:168602892:+	LTR	ERVL-MaLR	MLT1K	230	230	230	230	0	230	230	232	0	0	0	0	New.World.Monkey
chr6:168603056:168603165:-	LTR	ERVL-MaLR	MLT1C	109	109	110	109	0	143	143	109	0	0	0	0	New.World.Monkey
chr6:168603197:168603282:-	LINE	L1	L1M4	85	85	85	85	0	85	85	85	0	0	0	0	New.World.Monkey
chr6:168603271:168603748:-	LINE	L1	L1MA9	477	475	479	481	0	484	484	0	0	0	0	0	Old.World.Monkey
chr6:168603748:168604998:+	LINE	L1	L1MA9	1250	1250	1251	1245	0	7630	7629	0	0	0	0	0	Old.World.Monkey
chr6:168606009:168606176:+	SINE	MIR	MIRb	167	167	167	167	167	167	167	165	0	0	0	0	New.World.Monkey
chr6:168606339:168606638:-	SINE	Alu	AluY	299	303	303	298	296	0	0	0	0	0	0	0	Apes
chr6:168608022:168608223:+	LTR	ERVL-MaLR	MLT1D	201	0	201	201	201	201	201	0	0	0	0	0	Old.World.Monkey
chr6:168609450:168609975:+	LTR	ERV1	LTR9B	525	0	0	525	525	540	540	0	0	0	0	0	Old.World.Monkey
chr6:168611714:168612029:+	LTR	ERVL-MaLR	MLT1B	315	315	317	323	316	339	400	0	0	0	0	0	Old.World.Monkey
chr6:168612030:168612203:-	SINE	Alu	AluJb	173	173	173	187	0	0	174	174	0	0	0	0	New.World.Monkey
chr6:168612203:168612400:-	LINE	L1	L1MB3	197	197	197	197	0	194	194	192	0	0	0	0	New.World.Monkey
chr6:168614391:168614703:+	SINE	Alu	AluY	312	0	0	0	0	300	300	0	0	0	0	0	Old.World.Monkey
chr6:168616430:168616822:-	DNA	TcMar-Tigger	Tigger13a	392	0	394	0	0	0	0	0	0	0	0	0	Great.Apes
chr6:168617071:168617273:+	LINE	L2	L2a	202	0	202	210	210	210	210	204	0	0	0	0	New.World.Monkey
chr6:168617313:168617430:-	LTR	ERVL-MaLR	MLT1J	117	0	117	117	117	117	117	0	0	0	0	0	Old.World.Monkey
chr6:168617487:168617594:-	LTR	ERVL-MaLR	MLT1J	107	0	107	107	107	107	107	106	0	0	0	0	New.World.Monkey
chr6:168618801:168618995:+	DNA	hAT-Charlie	Charlie23a	194	0	194	194	194	190	190	192	0	0	0	0	New.World.Monkey
chr6:168621204:168621309:+	DNA	hAT-Tip100	Arthur1	105	105	104	105	110	106	106	106	0	0	0	0	New.World.Monkey
chr6:168621281:168621674:-	DNA	hAT-Tip100	Arthur1	393	393	392	393	393	394	394	392	0	0	0	0	New.World.Monkey
chr6:168621831:168622215:-	DNA	hAT-Tip100	Arthur1	384	383	0	0	0	0	0	0	0	0	0	0	Great.Apes
chr6:168622245:168622519:+	DNA	hAT-Tip100	MER115	274	274	274	274	274	0	0	287	0	0	0	0	New.World.Monkey
chr6:168623804:168624035:-	LTR	ERVL	LTR67B	231	231	231	231	231	229	229	0	0	0	0	0	Old.World.Monkey
chr6:168624148:168624307:-	LTR	ERVL	LTR67B	159	159	159	159	159	159	159	154	0	0	0	0	New.World.Monkey
chr6:168624514:168624978:-	LTR	ERVL-MaLR	MLT1K	464	464	0	467	467	466	466	459	0	0	0	0	New.World.Monkey
chr6:168627906:168628020:-	SINE	MIR	MIRb	114	114	114	114	0	114	114	0	0	0	0	0	Old.World.Monkey
chr6:168628420:168628575:+	DNA	hAT-Charlie	MER3	155	155	155	155	0	161	160	162	0	0	0	0	New.World.Monkey
chr6:168630417:168630592:+	DNA	hAT-Charlie	MER5B	175	175	182	175	172	175	175	177	0	0	0	0	New.World.Monkey
chr6:168630655:168631332:-	DNA	hAT-Charlie	Charlie1a	677	679	683	681	0	924	918	677	0	0	0	0	New.World.Monkey
chr6:168631332:168631925:+	LTR	ERV1	MER89	593	593	0	0	0	0	0	0	0	0	0	0	Great.Apes
chr6:168631925:168632638:-	DNA	hAT-Charlie	Charlie1a	713	712	0	708	698	710	710	702	0	0	0	0	New.World.Monkey
chr6:168633562:168633680:-	DNA	hAT-Charlie	Charlie1a	118	118	118	118	0	118	118	0	0	0	0	0	Old.World.Monkey
chr6:168639640:168639761:+	LTR	Gypsy	LTR81A	121	121	121	121	122	121	121	0	0	0	0	0	Old.World.Monkey
chr6:168641411:168641760:-	LINE	L2	L2b	349	0	349	345	346	0	0	0	0	0	0	0	Apes
chr6:168642300:168642633:-	LTR	ERV1	MER89	333	333	333	0	383	333	333	0	0	0	0	0	Old.World.Monkey
chr6:168642708:168643044:-	DNA	hAT-Tip100	MER115	336	336	336	0	336	336	336	0	0	0	0	0	Old.World.Monkey
chr6:168649406:168650097:+	LINE	L1	L1P3	691	697	698	697	0	697	697	0	0	0	0	0	Old.World.Monkey
chr6:168652188:168652260:+	LINE	L1	L1ME4a	72	72	72	72	0	72	72	0	0	71	0	258	Eutheria
chr6:168652647:168652781:-	DNA	hAT-Charlie	MER5A1	134	134	134	129	0	134	134	0	0	0	0	0	Old.World.Monkey
chr6:168653362:168653400:-	DNA	TcMar-Tigger	MER6A	38	0	38	38	0	38	38	0	0	0	0	0	Old.World.Monkey
chr6:168653400:168653441:-	LTR	ERV1	LTR19B	41	0	0	0	0	0	0	0	0	0	0	0	Human
chr6:168653441:168653743:-	SINE	Alu	AluYb8	302	0	0	0	0	0	0	0	0	0	0	0	Human
chr6:168653743:168654263:-	LTR	ERV1	LTR19B	520	0	540	0	0	0	0	0	0	0	0	0	Great.Apes
chr6:168654263:168654531:-	DNA	TcMar-Tigger	MER6A	268	268	268	0	0	0	0	0	0	0	0	0	Great.Apes
chr6:168654529:168654672:-	DNA	TcMar-Tigger	MER6A	143	143	143	142	0	143	143	0	0	0	0	0	Old.World.Monkey
chr6:168655073:168655245:+	SINE	MIR	MIRc	172	172	172	172	0	170	170	170	0	0	0	0	New.World.Monkey
chr6:168655299:168655350:-	SINE	Alu	FLAM_A	51	50	51	49	0	0	0	0	0	0	0	0	Great.Apes
chr6:168655363:168655468:+	DNA	TcMar-Tigger	MER6A	105	105	105	105	0	105	105	0	0	0	0	0	Old.World.Monkey
chr6:168655487:168655982:+	LTR	ERVL	HERVL-int	495	495	495	491	0	519	491	0	0	0	0	0	Old.World.Monkey
chr6:168655982:168656011:+	DNA	MuDR	Ricksha_c	29	29	29	29	0	29	29	0	0	0	0	0	Old.World.Monkey
chr6:168656011:168656330:+	LTR	ERVL	MLT2D	319	319	319	319	0	321	321	0	0	0	0	0	Old.World.Monkey
chr6:168656681:168657372:+	LTR	ERV1	MER72	691	0	691	687	0	0	0	0	0	0	0	0	Great.Apes
chr6:168659355:168659660:-	SINE	Alu	AluY	305	0	0	315	0	0	0	0	0	0	0	0	Great.Apes
chr6:168660096:168660260:+	LINE	L1	L1PA10	164	165	165	165	0	164	164	0	0	0	0	0	Old.World.Monkey
chr6:168660712:168661011:-	SINE	Alu	AluSx1	299	294	300	300	302	0	301	0	0	0	0	0	Old.World.Monkey
chr6:168662974:168663289:+	SINE	Alu	AluSx1	315	315	315	314	0	323	323	0	0	0	0	0	Old.World.Monkey
chr6:168663298:168663602:+	SINE	Alu	AluSx1	304	303	0	308	0	0	302	0	0	0	0	0	Old.World.Monkey
chr6:168666767:168666876:+	LTR	ERVL	LTR75B	109	109	109	109	108	109	109	0	0	0	0	0	Old.World.Monkey
chr6:168666900:168667028:+	LTR	ERVL	LTR75B	128	126	128	219	128	129	129	0	0	0	0	0	Old.World.Monkey
chr6:168667028:168667576:+	LTR	ERV1	LTR36	548	549	548	546	548	546	546	0	0	0	0	0	Old.World.Monkey
chr6:168667576:168667779:+	LTR	ERVL	LTR75B	203	203	0	201	234	0	0	0	0	0	0	0	Apes
chr6:168667800:168667915:+	LINE	L1	L1M5	115	115	115	114	114	115	115	0	0	0	0	0	Old.World.Monkey
chr6:168668010:168668329:+	LINE	L1	L1M5	319	317	319	317	317	316	316	318	0	0	0	0	New.World.Monkey
chr6:168668329:168668964:-	LINE	L1	L1PA10	635	660	635	635	636	635	636	638	0	0	0	0	New.World.Monkey
chr6:168668964:168669404:+	LINE	L1	L1M5	440	442	438	443	439	439	439	0	0	0	0	0	Old.World.Monkey
chr6:168671935:168672240:-	SINE	Alu	AluSp	305	294	301	305	299	0	0	0	0	0	0	0	Apes
chr6:168676128:168676230:-	SINE	MIR	MIR	102	102	102	102	102	102	102	0	0	0	0	0	Old.World.Monkey
chr6:168678252:168678634:+	LINE	L2	L2	382	382	381	382	385	383	383	0	0	0	0	0	Old.World.Monkey
chr6:168678950:168679220:+	LINE	L2	L2	270	268	270	270	0	270	270	266	0	0	0	0	New.World.Monkey
chr6:168681981:168682055:-	LTR	Gypsy	LTR81A	74	0	74	74	75	74	74	74	72	0	0	85	Eutheria
chr6:168683122:168683246:+	LTR	ERVL-MaLR	MLT1C	124	124	124	124	124	124	124	0	0	0	0	0	Old.World.Monkey
chr6:168683246:168683531:+	SINE	Alu	AluSx1	285	282	287	287	283	0	597	285	0	0	0	0	New.World.Monkey
chr6:168683531:168683732:+	LTR	ERVL-MaLR	MLT1C	201	199	201	201	201	212	192	199	0	0	0	0	New.World.Monkey
chr6:168683732:168684096:-	LTR	ERVL-MaLR	MLT1A0	364	0	0	0	397	0	0	0	0	0	0	0	Apes
chr6:168684096:168684206:+	LTR	ERVL-MaLR	MLT1C	110	110	110	110	110	110	110	0	0	0	0	0	Old.World.Monkey
chr6:168685312:168685629:+	LINE	L2	L2	317	317	317	315	317	317	317	0	0	0	0	0	Old.World.Monkey
chr6:168685741:168686140:+	LTR	ERVL-MaLR	MLT1B	399	0	398	399	399	399	400	0	0	0	0	0	Old.World.Monkey
chr6:168690281:168690446:+	LTR	ERVL-MaLR	MLT1H2	165	165	165	165	165	0	0	164	0	0	0	0	New.World.Monkey
chr6:168691853:168692203:+	LINE	L1	L1MEe	350	350	350	0	655	341	341	0	0	0	0	0	Old.World.Monkey
chr6:168692217:168693711:+	LINE	L1	L1MEe	1494	1506	1500	0	1503	1502	1502	0	0	0	0	0	Old.World.Monkey
chr6:168693890:168694300:+	LINE	L1	L1MEe	410	410	409	405	404	404	404	0	0	0	0	0	Old.World.Monkey
chr6:168694548:168695082:+	DNA	hAT-Tip100	MER45B	534	534	534	0	535	0	0	524	0	0	0	0	New.World.Monkey
chr6:168695125:168695199:-	LINE	L1	L1PA5	74	74	74	76	73	0	0	0	0	0	0	0	Apes
chr6:168695301:168695720:+	DNA	hAT-Tip100	MER45B	419	420	420	420	0	0	0	0	0	0	0	0	Great.Apes
chr6:168695928:168696035:+	LTR	ERVL	LTR79	107	107	107	107	107	107	107	107	0	0	0	0	New.World.Monkey
chr6:168696052:168696606:+	LINE	L1	L1MEe	554	554	554	557	556	555	555	539	0	0	0	0	New.World.Monkey
chr6:168697446:168697869:+	LINE	L1	L1MEe	423	422	424	423	0	422	422	0	0	0	0	0	Old.World.Monkey
chr6:168697869:168698360:+	LTR	ERVL-MaLR	MLT1D	491	491	491	488	0	490	490	0	0	0	0	0	Old.World.Monkey
chr6:168698391:168698506:+	LINE	L1	L1MEe	115	115	115	115	0	115	115	0	0	0	0	0	Old.World.Monkey
chr6:168699429:168699665:+	SINE	MIR	MIRc	236	236	236	0	236	233	233	0	0	0	0	227	Eutheria
chr6:168701385:168701722:+	SINE	Alu	AluY	337	2233	326	332	0	0	0	0	0	0	0	0	Great.Apes
chr6:168702017:168702504:+	LTR	ERV1	MER89	487	481	488	0	488	544	489	0	0	0	0	0	Old.World.Monkey
chr6:168703930:168704366:+	LTR	ERVL-MaLR	MSTB1	436	438	438	438	438	433	421	0	0	0	0	0	Old.World.Monkey
chr6:168707125:168707429:-	SINE	Alu	AluSc8	304	309	304	310	312	0	313	0	0	0	0	0	Old.World.Monkey
chr6:168712876:168713163:-	SINE	Alu	AluJb	287	287	287	0	0	296	291	289	0	0	0	0	New.World.Monkey
chr6:168713736:168714022:-	SINE	Alu	AluY	286	286	286	291	287	0	0	0	0	0	0	0	Apes
chr6:168720847:168721077:-	SINE	Alu	AluSx1	230	230	0	222	222	0	0	0	0	0	0	0	Apes
chr6:168721092:168722474:-	LINE	L1	L1MB7	1382	1384	0	0	1420	1388	1388	0	0	0	0	0	Old.World.Monkey
chr6:168722644:168722917:-	SINE	Alu	AluSx	273	273	0	273	273	282	282	0	0	0	0	0	Old.World.Monkey
chr6:168722917:168723266:-	LINE	L1	L1MB7	349	347	349	349	0	336	336	0	0	0	0	0	Old.World.Monkey
chr6:168723266:168723566:+	SINE	Alu	AluJb	300	300	300	308	300	303	303	0	0	0	0	0	Old.World.Monkey
chr6:168723566:168723623:-	LINE	L1	L1MB7	57	57	0	57	57	57	57	0	0	0	0	0	Old.World.Monkey
chr6:168723657:168723875:-	LINE	L1	L1MB7	218	218	218	218	216	218	218	0	0	0	0	0	Old.World.Monkey
chr6:168723917:168724634:-	LINE	L1	L1M5	717	717	717	717	717	0	0	0	0	0	0	0	Apes
chr6:168724634:168725028:-	LINE	L1	L1PA15	394	394	394	377	377	395	395	0	0	0	0	0	Old.World.Monkey
chr6:168725028:168725112:-	LINE	L1	L1M5	84	84	84	84	84	84	84	0	0	0	0	0	Old.World.Monkey
chr6:168725141:168725154:-	LINE	L1	L1M5	13	13	16	0	13	13	13	0	0	0	0	0	Old.World.Monkey
chr6:168725154:168725675:-	LTR	ERV1	MER41D	521	521	519	521	521	520	520	0	0	0	0	0	Old.World.Monkey
chr6:168725675:168726919:-	LINE	L1	L1M5	1244	1244	1243	1241	1244	1249	1249	0	0	0	0	0	Old.World.Monkey
chr6:168727673:168727899:-	LTR	ERVL	MLT2B4	226	226	226	222	225	226	226	220	0	0	0	0	New.World.Monkey
chr6:168727903:168728274:-	LINE	L1	HAL1	371	370	368	372	372	363	364	0	0	0	0	0	Old.World.Monkey
chr6:168728814:168729158:+	LINE	L1	L1M5	344	344	344	345	343	344	344	0	0	0	0	0	Old.World.Monkey
chr6:168729278:168729624:+	LTR	ERVL-MaLR	THE1D	346	346	346	349	0	390	391	0	0	0	0	0	Old.World.Monkey
chr6:168729691:168730021:+	LINE	L2	L2	330	494	330	330	0	330	330	0	0	0	0	0	Old.World.Monkey
chr6:168730242:168730711:+	LINE	L2	L2a	469	0	469	0	0	0	0	0	0	0	0	0	Great.Apes
chr6:168731076:168731880:-	LINE	L1	L1M2	804	805	806	806	805	805	805	0	0	0	0	0	Old.World.Monkey
chr6:168733422:168733559:-	LINE	L1	L1M	137	137	137	137	136	183	183	137	140	0	0	0	Pig.Cow
chr6:168734135:168734532:-	LTR	ERVL-MaLR	MSTA	397	397	397	396	396	395	394	380	0	0	0	0	New.World.Monkey
chr6:168735986:168736166:-	LTR	ERVL	LTR82B	180	180	180	180	180	177	177	177	0	0	0	0	New.World.Monkey
chr6:168736187:168736378:-	LINE	L1	L1ME3A	191	191	190	191	191	191	191	0	0	0	0	0	Old.World.Monkey
chr6:168736387:168736668:-	SINE	Alu	AluSx3	281	279	281	283	280	285	298	0	0	0	0	0	Old.World.Monkey
chr6:168736783:168736923:-	LINE	L1	L1ME3A	140	140	140	140	140	137	137	0	0	0	0	0	Old.World.Monkey
chr6:168736934:168737136:-	LINE	L1	L1ME2	202	202	202	201	202	202	202	0	0	0	0	0	Old.World.Monkey
chr6:168737200:168737529:-	LINE	L1	L1ME2	329	329	329	329	329	329	329	0	0	0	0	0	Old.World.Monkey
chr6:168737810:168737967:+	SINE	MIR	MIR	157	157	157	157	155	157	157	155	0	0	0	0	New.World.Monkey
chr6:168738676:168738863:+	LINE	L1	L1MA7	187	187	187	187	187	187	187	0	0	0	0	0	Old.World.Monkey
chr6:168739041:168739321:+	SINE	Alu	AluSx1	280	282	282	279	280	274	286	0	0	0	0	0	Old.World.Monkey
chr6:168739838:168739938:-	LINE	L1	L1ME4a	100	100	100	104	100	101	101	97	103	0	0	0	Pig.Cow
chr6:168740052:168740401:-	LTR	ERVL-MaLR	THE1D	349	348	348	348	349	348	348	344	0	0	0	0	New.World.Monkey
chr6:168740916:168741055:-	LINE	L1	L1M5	139	139	138	137	139	139	139	0	0	0	0	0	Old.World.Monkey
chr6:168741174:168741311:-	SINE	MIR	MIR	137	137	137	137	137	0	0	0	209	0	0	140	Eutheria
chr6:168741378:168741435:+	SINE	MIR	MIR	57	57	57	56	0	58	58	0	0	0	0	0	Old.World.Monkey
chr6:168742603:168742765:-	LINE	L1	L1MB3	162	162	162	162	162	162	162	0	0	0	0	0	Old.World.Monkey
chr6:168745221:168745456:+	SINE	MIR	MIR	235	302	235	0	286	235	235	0	0	0	0	0	Old.World.Monkey
chr6:168748092:168748146:-	LINE	L1	L1ME3D	54	54	54	0	0	56	56	0	0	0	0	0	Old.World.Monkey
chr6:168748148:168748321:+	SINE	MIR	MIR	173	172	173	0	0	0	0	0	0	0	0	0	Great.Apes
chr6:168749127:168749240:-	DNA	hAT-Charlie	MER58D	113	113	113	113	0	113	113	0	0	0	0	0	Old.World.Monkey
chr6:168749250:168749393:-	DNA	hAT-Charlie	MER58B	143	143	143	143	0	143	143	0	0	0	0	0	Old.World.Monkey
chr6:168749640:168749931:+	SINE	Alu	AluSq2	291	292	292	294	0	291	290	0	0	0	0	0	Old.World.Monkey
chr6:168750446:168750586:-	LINE	L1	L1MA9	140	140	140	0	0	135	136	0	0	0	0	0	Old.World.Monkey
chr6:168750586:168750952:-	LTR	ERVL-MaLR	THE1D	366	366	366	0	0	362	362	0	0	0	0	0	Old.World.Monkey
chr6:168750952:168751594:-	LINE	L1	L1MA9	642	642	642	0	0	916	916	0	0	0	0	0	Old.World.Monkey
chr6:168751594:168752633:+	LINE	L1	L1M3	1039	1040	1038	0	0	1061	1069	0	0	0	0	0	Old.World.Monkey
chr6:168752656:168752756:+	LINE	L1	L1M3	100	100	100	100	0	101	101	0	0	0	0	0	Old.World.Monkey
chr6:168752757:168752975:-	LTR	ERVL-MaLR	MSTA	218	218	218	218	0	218	218	0	0	0	0	0	Old.World.Monkey
chr6:168752987:168753290:-	LTR	ERVL-MaLR	MSTA	303	302	303	304	0	303	303	304	0	0	0	0	New.World.Monkey
chr6:168753294:168753537:+	LINE	L1	L1M3	243	243	243	243	0	243	243	0	0	0	0	0	Old.World.Monkey
chr6:168754488:168754628:+	LINE	L2	L2c	140	140	140	207	266	203	203	140	0	0	0	0	New.World.Monkey
chr6:168754727:168755044:-	SINE	Alu	AluSx3	317	317	317	334	310	385	333	0	0	0	0	0	Old.World.Monkey
chr6:168755046:168755161:-	SINE	MIR	MIRb	115	115	115	115	115	115	115	0	115	0	0	0	Pig.Cow
chr6:168755627:168755945:-	LINE	L1	L1M5	318	318	318	318	318	317	317	322	0	0	0	0	New.World.Monkey
chr6:168756009:168756293:+	SINE	Alu	AluSx1	284	289	0	283	312	0	306	291	0	0	0	0	New.World.Monkey
chr6:168757127:168757314:+	SINE	MIR	MIRb	187	187	187	184	187	187	187	0	0	0	0	0	Old.World.Monkey
chr6:168760004:168760380:+	LTR	ERV1	MER57B1	376	376	0	397	375	393	393	393	0	0	0	0	New.World.Monkey
chr6:168761109:168761214:-	LINE	L1	L1M5	105	107	104	104	101	101	101	0	0	0	0	0	Old.World.Monkey
chr6:168761348:168762569:+	LINE	L1	L1ME1	1221	1222	1221	1223	0	1222	1222	0	0	0	0	0	Old.World.Monkey
chr6:168762834:168762981:-	LINE	L1	L1MC4a	147	0	147	147	0	147	147	0	0	151	0	0	Pig.Cow
chr6:168766784:168767376:+	LTR	ERV1	LTR10C	592	592	592	600	582	616	587	0	0	0	0	0	Old.World.Monkey
chr6:168768115:168768279:-	DNA	hAT-Charlie	MER5B	164	164	164	164	162	164	164	0	0	0	0	169	Eutheria
chr6:168770072:168770366:+	SINE	Alu	AluSx1	294	294	1096	302	294	311	312	303	0	0	0	0	New.World.Monkey
chr6:168772416:168772596:-	LTR	ERVL-MaLR	MLT1C	180	180	178	194	188	180	188	0	0	0	0	0	Old.World.Monkey
chr6:168775846:168776044:+	SINE	MIR	MIR	198	198	198	199	198	197	197	0	0	205	0	0	Pig.Cow
chr6:168776371:168776662:+	SINE	Alu	AluJr	291	290	294	308	285	292	296	0	0	0	0	0	Old.World.Monkey
chr6:168781613:168782069:-	LTR	ERVL-MaLR	MLT1D	456	457	457	524	457	671	634	0	0	0	0	0	Old.World.Monkey
chr6:168783137:168783338:-	SINE	MIR	MIRb	201	201	201	201	200	201	201	203	0	0	0	0	New.World.Monkey
chr6:168784109:168784158:+	LTR	ERV1	MER4-int	49	0	61	0	0	0	0	0	0	0	0	0	Great.Apes
chr6:168785717:168785855:-	DNA	TcMar?	MER121	138	138	138	141	138	138	138	138	137	138	136	136	Eutheria
chr6:168788528:168788655:+	DNA	hAT-Charlie	Charlie15a	127	127	126	130	126	126	126	125	0	0	0	0	New.World.Monkey
chr6:168790568:168790645:+	SINE	MIR	MIRb	77	77	74	77	77	77	77	0	0	0	0	0	Old.World.Monkey
chr6:168793523:168793792:+	SINE	Alu	AluSz	269	269	0	269	275	277	281	0	0	0	0	0	Old.World.Monkey
chr6:168795086:168795441:+	LTR	ERVL-MaLR	MLT1C	355	355	355	359	354	354	354	0	0	0	0	0	Old.World.Monkey
chr6:168796082:168796197:+	LTR	ERVL-MaLR	MLT1A	115	115	116	115	0	115	115	0	0	0	0	0	Old.World.Monkey
chr6:168796209:168796324:+	LTR	ERVL-MaLR	MLT1A	115	115	1451	120	0	0	0	0	0	0	0	0	Great.Apes
chr6:168796694:168797060:-	LTR	ERVL-MaLR	MLT1B	366	366	366	372	366	366	366	0	0	0	0	0	Old.World.Monkey
chr6:168799694:168800079:+	LINE	L1	HAL1	385	385	385	386	385	383	383	377	0	0	0	0	New.World.Monkey
chr6:168800079:168800378:+	SINE	Alu	AluSq2	299	299	299	304	299	299	299	0	0	0	0	0	Old.World.Monkey
chr6:168800378:168800764:+	LINE	L1	HAL1	386	386	386	406	385	386	386	378	0	0	0	0	New.World.Monkey
chr6:168800953:168801521:+	LINE	L2	L2a	568	569	568	576	568	570	570	0	0	0	0	0	Old.World.Monkey
chr6:168801521:168802032:-	LTR	ERVL	MLT2B4	511	511	511	522	507	501	501	0	0	0	0	0	Old.World.Monkey
chr6:168802033:168802404:-	LTR	ERVL	ERVL-B4-int	371	781	369	375	388	375	375	0	0	0	0	0	Old.World.Monkey
chr6:168802370:168802494:+	DNA	MuDR	Ricksha_c	124	121	124	0	124	124	124	0	0	0	0	0	Old.World.Monkey
chr6:168802542:168802657:-	LTR	ERVL	ERVL-B4-int	115	119	111	115	0	113	113	0	0	0	0	0	Old.World.Monkey
chr6:168802644:168804936:-	LTR	ERVL	ERVL-B4-int	2292	2285	2292	2304	2301	2234	2227	0	0	0	0	0	Old.World.Monkey
chr6:168804936:168805233:+	SINE	Alu	AluSz	297	297	297	298	301	286	286	0	0	0	0	0	Old.World.Monkey
chr6:168805233:168808293:-	LTR	ERVL	ERVL-B4-int	3060	3052	3036	3107	0	3046	3046	0	0	0	0	0	Old.World.Monkey
chr6:168808298:168808380:-	LTR	ERVL	MLT2B4	82	82	80	82	83	83	83	0	0	0	0	0	Old.World.Monkey
chr6:168808391:168809035:+	LINE	L2	L2a	644	644	644	0	0	642	641	0	0	0	0	0	Old.World.Monkey
chr6:168809719:168809929:+	LINE	L1	L1MC4a	210	206	206	0	205	214	214	0	0	0	0	0	Old.World.Monkey
chr6:168809938:168810242:+	SINE	Alu	AluSp	304	298	307	299	298	298	298	0	0	0	0	0	Old.World.Monkey
chr6:168813123:168813643:-	LINE	L1	HAL1	520	520	511	520	0	0	0	507	0	0	0	0	New.World.Monkey
chr6:168814391:168814499:-	LINE	L1	L1MB2	108	108	108	108	104	107	107	0	0	0	0	0	Old.World.Monkey
chr6:168815607:168815683:+	LINE	L2	L2b	76	76	76	76	76	76	76	76	0	0	0	0	New.World.Monkey
chr6:168816619:168816696:-	SINE	MIR	MIRb	77	77	77	77	75	77	77	0	0	0	0	0	Old.World.Monkey
chr6:168818954:168819360:+	LINE	L2	L2c	406	406	396	406	404	553	553	0	0	0	0	0	Old.World.Monkey
chr6:168819552:168819652:-	DNA	hAT-Blackjack	MER63B	100	100	100	100	101	102	102	99	0	0	0	0	New.World.Monkey
chr6:168819650:168819721:-	DNA	hAT-Blackjack	MER63B	71	71	71	71	71	71	71	71	0	0	0	0	New.World.Monkey
chr6:168820070:168820104:+	snRNA	snRNA	U2	34	34	34	34	34	0	0	0	0	0	0	0	Apes
chr6:168820683:168820826:+	LINE	L2	L2c	143	143	143	143	146	144	144	144	0	0	0	0	New.World.Monkey
chr6:168821192:168821247:+	DNA	hAT-Blackjack	MER63D	55	55	55	55	55	55	55	55	0	0	0	0	New.World.Monkey
chr6:168821291:168821381:-	SINE	Alu	AluJo	90	90	90	90	92	90	89	90	0	0	0	0	New.World.Monkey
chr6:168821473:168821583:-	LINE	L2	L2a	110	110	110	111	108	108	108	107	0	0	0	0	New.World.Monkey
chr6:168821869:168823678:-	LINE	L1	L1MA9	1809	1809	1809	1804	1813	1801	1801	0	0	0	0	0	Old.World.Monkey
chr6:168823758:168824065:-	SINE	Alu	AluSz6	307	307	334	296	0	307	307	307	0	0	0	0	New.World.Monkey
chr6:168824380:168824437:-	LINE	L1	L1MD	57	57	57	57	57	56	56	57	0	0	0	0	New.World.Monkey
chr6:168824437:168824831:-	LTR	ERVL-MaLR	MLT1B	394	396	394	447	393	396	389	392	0	0	0	0	New.World.Monkey
chr6:168824831:168824899:-	LINE	L1	L1MD	68	68	68	68	68	68	68	69	0	0	0	0	New.World.Monkey
chr6:168824899:168825034:-	DNA	PiggyBac	MER85	135	129	129	129	129	129	0	0	0	0	0	0	Old.World.Monkey
chr6:168825034:168826149:-	LINE	L1	L1MD	1115	1106	1112	1113	1115	1093	1091	1082	0	0	0	0	New.World.Monkey
chr6:168826338:168826540:-	LINE	L1	L1ME3B	202	206	206	206	206	206	206	0	0	0	0	0	Old.World.Monkey
chr6:168827152:168827492:+	LTR	ERVL	MLT2D	340	0	339	0	0	337	337	0	0	0	0	0	Old.World.Monkey
chr6:168830470:168830568:-	LINE	L1	HAL1	98	98	0	98	98	98	98	0	0	0	0	0	Old.World.Monkey
chr6:168830594:168831017:+	LTR	ERVL-MaLR	MLT1F2	423	423	0	426	419	421	421	0	0	0	0	0	Old.World.Monkey
chr6:168831021:168831311:+	LTR	ERVL-MaLR	MLT1F2-int	290	290	0	290	290	290	290	0	0	0	0	0	Old.World.Monkey
chr6:168831321:168831591:+	SINE	Alu	AluSx1	270	270	0	270	267	266	273	0	0	0	0	0	Old.World.Monkey
chr6:168833074:168833273:-	LINE	L1	HAL1	199	199	199	199	0	199	199	0	0	0	0	0	Old.World.Monkey
chr6:168833330:168833430:-	LINE	L1	HAL1	100	100	100	107	0	97	97	0	0	0	0	0	Old.World.Monkey
chr6:168833701:168833864:+	DNA	TcMar-Tc2	Kanga1a	163	163	163	161	163	163	163	0	0	0	0	0	Old.World.Monkey
chr6:168834322:168834440:-	SINE	Alu	AluYc	118	115	0	0	118	0	0	0	0	0	0	0	Apes
chr6:168836232:168836333:+	DNA	hAT-Charlie	Charlie4z	101	101	103	101	101	101	101	96	0	0	110	98	Eutheria
chr6:168836429:168836608:+	SINE	MIR	MIRb	179	183	183	183	0	183	183	182	0	0	0	0	New.World.Monkey
chr6:168836633:168838094:+	LINE	L1	L1PA16	1461	1447	1421	1461	1461	1470	1470	0	0	0	0	0	Old.World.Monkey
chr6:168838176:168838482:+	SINE	Alu	AluY	306	303	0	307	316	0	0	0	0	0	0	0	Apes
chr6:168840020:168840178:+	SINE	MIR	MIRc	158	158	158	158	158	158	158	158	0	157	0	0	Pig.Cow
chr6:168844496:168844656:+	SINE	MIR	MIRb	160	160	160	160	0	160	160	0	166	154	0	0	Pig.Cow
chr6:168845741:168845847:-	SINE	MIR	MIRc	106	106	106	106	106	106	106	0	0	0	0	0	Old.World.Monkey
chr6:168845954:168846032:+	LINE	L2	L2b	78	78	78	78	78	78	78	77	0	0	0	0	New.World.Monkey
chr6:168846760:168847068:+	SINE	Alu	AluSx	308	308	308	303	309	521	308	298	0	0	0	0	New.World.Monkey
chr6:168847749:168847993:-	SINE	Alu	AluJb	244	244	244	239	242	242	242	248	0	0	0	0	New.World.Monkey
chr6:168851886:168852009:-	LINE	CR1	L3	123	122	123	123	0	123	122	123	0	0	0	0	New.World.Monkey
chr6:168856464:168856566:+	DNA	TcMar-Tc2	Kanga2_a	102	0	102	102	102	509	696	100	0	0	0	0	New.World.Monkey
chr6:168859088:168859189:+	SINE	MIR	MIRb	101	101	101	99	101	101	101	0	0	0	0	0	Old.World.Monkey
chr6:168859685:168859845:-	SINE	MIR	MIR	160	0	159	160	160	160	160	163	0	0	0	0	New.World.Monkey
chr6:168861699:168862042:-	LTR	ERVL-MaLR	THE1B	343	343	343	330	344	362	362	368	0	0	0	0	New.World.Monkey
chr6:168864588:168864882:+	SINE	Alu	AluSz6	294	294	294	290	296	296	296	0	0	0	0	0	Old.World.Monkey
chr6:168867863:168867990:-	SINE	Alu	AluJb	127	127	127	127	127	127	127	0	0	0	0	0	Old.World.Monkey
chr6:168867990:168868287:-	SINE	Alu	AluSc8	297	298	297	293	305	296	296	0	0	0	0	0	Old.World.Monkey
chr6:168868287:168868381:-	SINE	Alu	AluJb	94	94	94	94	94	94	94	0	0	0	0	0	Old.World.Monkey
chr6:168868390:168868444:+	LINE	L1	L1MB7	54	54	54	54	54	54	54	56	0	0	0	0	New.World.Monkey
chr6:168869219:168869511:-	SINE	Alu	AluSx1	292	292	293	292	292	292	292	0	0	0	0	0	Old.World.Monkey
chr6:168871073:168871362:+	SINE	Alu	AluSx3	289	289	289	289	289	290	290	288	0	0	0	0	New.World.Monkey
chr6:168871730:168873103:-	LINE	L1	L1MB2	1373	1373	2035	1369	1379	1373	1374	0	0	0	0	0	Old.World.Monkey
chr6:168874555:168874740:+	SINE	MIR	MIRc	185	185	185	185	185	178	178	0	0	0	0	0	Old.World.Monkey
chr6:168875035:168875331:+	LINE	L2	L2	296	296	296	295	295	294	294	295	0	0	0	0	New.World.Monkey
chr6:168875334:168875392:+	DNA	hAT-Tip100	MER91B	58	58	58	58	58	58	58	58	0	0	0	0	New.World.Monkey
chr6:168876682:168876814:-	SINE	MIR	MIRc	132	132	132	132	132	132	132	127	0	0	0	0	New.World.Monkey
chr6:168877351:168877546:-	LINE	L1	L1M5	195	195	195	190	194	198	198	197	195	0	0	0	Pig.Cow
chr6:168878519:168878649:-	SINE	MIR	MIRc	130	130	130	130	127	127	127	127	0	0	0	0	New.World.Monkey
chr6:168880094:168883860:+	LINE	L1	L1MB3	3766	3753	3758	0	3765	3779	3723	0	0	0	0	0	Old.World.Monkey
chr6:168883885:168885805:+	LINE	L1	L1MB3	1920	1919	1916	1915	1901	2808	3311	0	0	0	0	0	Old.World.Monkey
chr6:168885802:168886524:+	LINE	L1	L1MB8	722	723	726	736	717	728	729	0	0	0	0	0	Old.World.Monkey
chr6:168888188:168888482:-	SINE	Alu	AluSx1	294	294	294	294	294	294	294	294	0	0	0	0	New.World.Monkey
chr6:168888739:168889038:-	LTR	ERVL-MaLR	MLT1C	299	299	299	306	299	298	298	0	0	0	0	0	Old.World.Monkey
chr6:168889038:168889210:-	LTR	ERVL-MaLR	MLT1C	172	172	172	168	169	168	172	169	0	0	0	0	New.World.Monkey
chr6:168893436:168893581:+	SINE	MIR	MIRc	145	145	145	145	145	144	144	141	0	0	0	0	New.World.Monkey
chr6:168893722:168894016:-	SINE	Alu	AluSx	294	294	293	301	294	0	301	294	0	0	0	0	New.World.Monkey
chr6:168896671:168896759:-	DNA	TcMar	MamRep1161	88	88	88	88	0	88	88	85	0	0	0	0	New.World.Monkey
chr6:168896980:168897173:+	DNA	hAT-Charlie	MER3	193	193	193	193	0	186	186	195	0	0	0	0	New.World.Monkey
chr6:168899353:168899416:+	DNA	hAT-Charlie	MER5A	63	63	0	0	63	61	61	0	0	0	0	0	Old.World.Monkey
chr6:168899441:168899496:+	DNA	hAT-Charlie	MER5A	55	55	0	0	55	53	0	0	0	0	0	0	Old.World.Monkey
chr6:168899833:168899892:+	DNA	hAT-Charlie	MER5A	59	59	59	0	0	0	0	0	0	0	0	0	Great.Apes
chr6:168900460:168900665:+	SINE	MIR	MIR	205	205	205	207	202	206	206	0	0	0	0	0	Old.World.Monkey
chr6:168900705:168900996:+	SINE	Alu	AluSx	291	292	2667	289	279	308	304	0	0	0	0	0	Old.World.Monkey
chr6:168902880:168902996:-	SINE	MIR	MIR	116	116	116	116	116	116	116	0	119	120	0	116	Eutheria
chr6:168903457:168903745:-	SINE	Alu	AluSc8	288	288	295	288	0	0	286	0	0	0	0	0	Old.World.Monkey
chr6:168903745:168904057:-	SINE	Alu	AluSq	312	331	0	308	0	312	300	0	0	0	0	0	Old.World.Monkey
chr6:168904243:168904325:-	SINE	MIR	MIRc	82	81	82	0	82	81	81	82	0	0	0	0	New.World.Monkey
chr6:168904860:168905270:-	DNA	hAT-Charlie	MER1A	410	413	412	413	413	412	412	452	0	0	0	0	New.World.Monkey
chr6:168906693:168907015:-	SINE	Alu	AluJr	322	327	322	316	320	327	327	0	0	0	0	0	Old.World.Monkey
chr6:168911622:168911888:+	DNA	TcMar-Tigger	Tigger3d	266	266	266	266	263	266	262	0	0	0	0	0	Old.World.Monkey
chr6:168911888:168912249:-	LTR	ERVL-MaLR	THE1C	361	363	358	363	362	402	382	0	0	0	0	0	Old.World.Monkey
chr6:168912249:168912295:+	DNA	TcMar-Tigger	Tigger3d	46	46	46	46	46	46	46	0	0	0	0	0	Old.World.Monkey
chr6:168917401:168917642:+	SINE	Alu	AluSq2	241	0	240	246	254	271	0	0	0	0	0	0	Old.World.Monkey
chr6:168921832:168922128:-	SINE	Alu	AluSx1	296	296	296	296	296	0	296	283	0	0	0	0	New.World.Monkey
chr6:168922286:168922565:+	SINE	Alu	AluJr	279	550	282	282	282	282	282	269	0	0	0	0	New.World.Monkey
chr6:168922827:168923302:+	LINE	L1	L1MB5	475	486	474	485	0	0	0	476	0	0	0	0	New.World.Monkey
chr6:168923311:168923424:+	LINE	L1	L1MB5	113	0	0	113	0	0	0	0	0	0	0	0	Great.Apes
chr6:168923435:168923745:+	LINE	L1	L1MB5	310	0	0	0	0	0	0	0	0	0	0	0	Human
chr6:168923759:168924067:-	SINE	Alu	AluYb8	308	0	0	0	0	0	0	0	0	0	0	0	Human
chr6:168924072:168924378:-	SINE	Alu	AluSc8	306	307	305	299	298	305	305	0	0	0	0	0	Old.World.Monkey
chr6:168927974:168928101:+	SINE	MIR	MIR3	127	127	127	127	127	127	127	127	0	0	0	0	New.World.Monkey
chr6:168931083:168931308:+	LINE	L1	L1ME3B	225	0	228	0	225	0	0	0	0	0	0	0	Apes
chr6:168931335:168931597:+	LINE	L1	L1ME3B	262	0	262	262	262	250	250	0	0	0	0	0	Old.World.Monkey
chr6:168931792:168932045:+	LINE	L1	L1ME3B	253	0	253	253	0	253	253	0	0	0	0	0	Old.World.Monkey
chr6:168932385:168932521:-	SINE	MIR	MIRb	136	136	136	136	134	135	135	0	0	0	0	0	Old.World.Monkey
chr6:168934643:168934782:+	SINE	Alu	AluJo	139	139	139	139	140	140	140	0	0	0	0	0	Old.World.Monkey
chr6:168935643:168935949:-	SINE	Alu	AluY	306	306	310	309	302	0	301	0	0	0	0	0	Old.World.Monkey
chr6:168936681:168936833:-	DNA	hAT-Charlie	MER5A	152	152	152	152	149	152	0	149	0	0	0	0	New.World.Monkey
chr6:168940547:168940750:+	SINE	MIR	MIRb	203	203	203	199	200	202	202	202	0	0	0	0	New.World.Monkey
chr6:168941177:168941245:-	SINE	MIR	MIRc	68	68	68	68	68	68	68	67	0	0	0	0	New.World.Monkey
chr6:168945113:168945382:+	SINE	Alu	AluSx	269	270	270	263	257	259	0	268	0	0	0	0	New.World.Monkey
chr6:168947947:168948205:+	LINE	L1	L1MA9	258	255	255	255	256	605	594	0	0	0	0	0	Old.World.Monkey
chr6:168948922:168949009:-	SINE	MIR	MIR	87	87	87	87	87	87	87	0	0	0	0	0	Old.World.Monkey
chr6:168949031:168949346:-	SINE	Alu	AluSq2	315	321	318	314	309	315	316	0	0	0	0	0	Old.World.Monkey
chr6:168949972:168950382:-	DNA	TcMar-Tigger	Tigger2a	410	410	410	412	411	417	414	0	0	0	0	0	Old.World.Monkey
chr6:168951630:168952008:+	LTR	ERVL-MaLR	THE1D	378	378	378	379	379	378	375	0	0	0	0	0	Old.World.Monkey
chr6:168952103:168952432:-	SINE	Alu	AluSx1	329	0	321	0	0	316	313	0	0	0	0	0	Old.World.Monkey
chr6:168953621:168953663:+	LINE	L2	L2a	42	42	42	42	42	42	42	0	0	0	0	46	Eutheria
chr6:168957275:168957491:-	LINE	L1	L1PA4	216	211	214	381	221	0	0	0	0	0	0	0	Apes
chr6:168959167:168959278:+	SINE	MIR	MIRb	111	111	111	111	111	111	111	0	0	0	0	0	Old.World.Monkey
chr6:168959853:168960164:+	SINE	Alu	AluSx1	311	309	309	306	313	0	0	0	0	0	0	0	Apes
chr6:168964190:168964489:+	LTR	ERVL-MaLR	MLT1A0	299	299	299	299	289	300	300	296	0	0	0	0	New.World.Monkey
chr6:168964849:168964966:-	LINE	L1	L1M4	117	117	117	117	116	117	117	0	0	0	0	0	Old.World.Monkey
chr6:168965310:168965402:-	LINE	L1	L1M4	92	91	92	92	92	92	92	0	91	0	0	0	Pig.Cow
chr6:168965716:168965810:+	DNA	hAT	MER53	94	94	94	94	94	93	93	0	94	0	0	0	Pig.Cow
chr6:168965896:168966281:-	LTR	ERVL-MaLR	MLT1B	385	385	371	439	0	0	0	552	0	0	0	0	New.World.Monkey
chr6:168967156:168967478:-	SINE	Alu	AluSc8	322	319	320	328	328	332	332	0	0	0	0	0	Old.World.Monkey
chr6:168968970:168970112:-	LINE	L1	L1MC1	1142	1169	1141	1110	0	0	0	0	0	0	0	0	Great.Apes
chr6:168970112:168970423:-	SINE	Alu	AluJb	311	307	311	311	308	354	0	309	0	0	0	0	New.World.Monkey
chr6:168970423:168970773:-	LINE	L1	L1MC1	350	350	349	350	350	350	350	346	0	0	0	0	New.World.Monkey
chr6:168974441:168974678:-	LTR	ERVL-MaLR	MLT1K	237	237	237	237	237	237	237	235	0	0	0	0	New.World.Monkey
chr6:168976662:168976763:+	SINE	MIR	MIR	101	101	101	101	101	100	100	101	0	0	0	0	New.World.Monkey
chr6:168976930:168977033:-	DNA	hAT-Charlie	Charlie1b	103	103	103	103	103	103	103	103	0	0	0	0	New.World.Monkey
chr6:168977131:168977251:-	DNA	hAT-Charlie	Charlie1b	120	120	120	120	119	119	119	0	0	0	0	0	Old.World.Monkey
chr6:168978618:168978776:+	SINE	MIR	MIRb	158	158	158	158	158	157	157	0	0	0	0	0	Old.World.Monkey
chr6:168978875:168979018:+	SINE	MIR	MIR	143	143	143	143	139	143	143	0	0	0	0	0	Old.World.Monkey
chr6:168979697:168979812:-	SINE	MIR	MIRb	115	115	115	115	115	116	116	115	0	0	0	0	New.World.Monkey
chr6:168981115:168981212:+	SINE	MIR	MIRb	97	97	97	96	97	97	97	97	0	0	0	0	New.World.Monkey
chr6:168981212:168981511:-	SINE	Alu	AluJb	299	299	298	288	293	293	292	290	0	0	0	0	New.World.Monkey
chr6:168981511:168981607:+	SINE	MIR	MIRb	96	96	96	96	96	96	96	0	0	0	0	0	Old.World.Monkey
chr6:168982048:168982194:+	DNA	hAT-Charlie	MER5A	146	146	146	146	146	146	146	0	0	0	0	0	Old.World.Monkey
chr6:168982544:168982684:+	LINE	L2	L2c	140	140	140	140	140	140	140	139	0	0	0	0	New.World.Monkey
chr6:168983784:168983862:-	LINE	L1	L1ME4a	78	78	78	0	78	78	78	0	0	0	0	0	Old.World.Monkey
chr6:168985327:168985435:-	DNA	TcMar-Tc2	Kanga1d	108	104	107	0	108	108	108	107	0	0	0	0	New.World.Monkey
chr6:168985520:168985647:-	LINE	L1	L1ME2z	127	127	127	0	127	126	126	140	0	0	0	0	New.World.Monkey
chr6:168985647:168985938:-	SINE	Alu	AluJo	291	291	285	0	296	0	0	288	0	0	0	0	New.World.Monkey
chr6:168985938:168987532:-	LINE	L1	L1ME2z	1594	1590	1594	0	1583	0	0	0	0	0	0	0	Apes
chr6:168987569:168987699:-	LINE	L1	L1ME2z	130	131	130	0	131	131	131	0	127	127	0	0	Pig.Cow
chr6:168987974:168988560:-	LTR	ERV1	MER4A1_	586	586	813	0	585	909	911	0	0	0	0	0	Old.World.Monkey
chr6:168988562:168988800:-	LTR	ERVL-MaLR	MLT1A0	238	237	238	0	231	231	231	0	0	0	0	0	Old.World.Monkey
chr6:168988800:168989102:-	SINE	Alu	AluSx	302	302	303	0	295	308	308	0	0	0	0	0	Old.World.Monkey
chr6:168989102:168989263:-	LTR	ERVL-MaLR	MLT1A0	161	161	161	0	0	160	160	0	0	0	0	0	Old.World.Monkey
chr6:168989490:168989776:+	SINE	Alu	AluSx3	286	0	1304	0	297	0	0	304	0	0	0	0	New.World.Monkey
chr6:168998033:168998119:-	LINE	L2	L2a	86	86	86	0	86	86	86	0	0	0	0	0	Old.World.Monkey
chr6:168998111:168998184:-	SINE	MIR	MIRb	73	73	73	0	73	73	73	0	0	0	0	0	Old.World.Monkey
chr6:169000803:169001116:+	SINE	Alu	AluSq2	313	308	0	0	320	0	0	0	0	0	0	0	Apes
chr6:169002715:169002842:-	LINE	L2	L2a	127	127	127	0	127	127	127	0	0	0	0	0	Old.World.Monkey
chr6:169003607:169004001:+	LTR	ERVL-MaLR	THE1D	394	392	428	0	391	0	0	0	0	0	0	0	Apes
chr6:169004109:169004152:-	LINE	L2	L2	43	43	43	0	43	43	43	43	0	0	0	0	New.World.Monkey
chr6:169004193:169004513:-	LINE	L2	L2a	320	356	359	0	356	332	332	0	0	0	0	0	Old.World.Monkey
chr6:169004600:169005059:-	LTR	ERVL-MaLR	MLT1L	459	459	459	0	455	459	459	0	0	0	0	0	Old.World.Monkey
chr6:169010344:169010403:+	SINE	MIR	MIR	59	59	59	59	59	59	59	59	0	0	0	0	New.World.Monkey
chr6:169014276:169015023:+	Satellite	telo	TAR1	747	754	0	766	0	0	0	0	0	0	0	0	Great.Apes
chr6:169015038:169016452:+	Satellite	telo	TAR1	1414	0	0	0	0	0	0	0	0	0	0	0	Human
chr6:169018764:169018917:+	DNA	hAT-Tip100	MER45A	153	153	153	153	154	153	153	151	0	0	0	0	New.World.Monkey
chr6:169019939:169020251:+	DNA	TcMar-Tigger	MamRep434	312	312	312	312	313	312	312	311	310	306	0	0	Pig.Cow
chr6:169021409:169021493:-	SINE	Deu	AmnSINE1	84	84	84	84	84	84	84	84	80	0	0	0	Pig.Cow
chr6:169022183:169022556:-	LTR	ERVL-MaLR	THE1D	373	366	366	366	367	641	592	0	0	0	0	0	Old.World.Monkey
chr6:169022646:169022945:-	SINE	Alu	AluY	299	299	298	298	299	303	303	0	0	0	0	0	Old.World.Monkey
chr6:169022985:169023097:+	LTR	ERV1	MER57B1	112	114	115	115	115	112	112	112	0	0	0	0	New.World.Monkey
chr6:169024009:169024162:-	SINE	Alu	AluSx	153	152	160	153	0	0	153	156	0	0	0	0	New.World.Monkey
chr6:169024195:169024315:-	SINE	Alu	AluSx	120	120	120	120	120	120	120	0	0	0	0	0	Old.World.Monkey
chr6:169024344:169024474:+	SINE	Alu	AluJo	130	130	130	129	130	0	0	0	0	0	0	0	Apes
chr6:169024803:169024930:-	SINE	MIR	MIR	127	127	127	127	127	125	125	127	0	0	0	0	New.World.Monkey
chr6:169027270:169027534:+	LINE	RTE	L4	264	264	264	268	265	269	261	269	0	0	0	0	New.World.Monkey
chr6:169028502:169028906:+	LTR	ERV1	MER65A	404	404	404	406	396	406	406	0	0	0	0	0	Old.World.Monkey
chr6:169030910:169031979:+	LTR	ERVK	MER11C	1069	0	0	0	0	0	0	0	0	0	0	0	Human
chr6:169033231:169033553:-	LINE	CR1	L3	322	322	322	322	322	323	323	0	0	412	0	0	Pig.Cow
chr6:169034471:169034850:+	LTR	ERVL-MaLR	THE1C	379	379	378	379	379	375	379	0	0	0	0	0	Old.World.Monkey
chr6:169034900:169035073:+	SINE	MIR	MIRb	173	173	173	167	174	174	174	171	0	0	0	0	New.World.Monkey
chr6:169036268:169036565:+	SINE	Alu	AluSx1	297	295	9267	297	295	0	335	329	0	0	0	0	New.World.Monkey
chr6:169037230:169037331:-	LTR	ERVL	LTR67B	101	101	101	99	0	101	101	0	0	0	0	0	Old.World.Monkey
chr6:169040067:169040298:-	LINE	L1	L1MA4	231	231	231	231	231	232	232	230	0	0	0	0	New.World.Monkey
chr6:169042769:169043165:-	LTR	ERV1	MER57B1	396	395	396	397	396	396	395	0	0	0	0	0	Old.World.Monkey
chr6:169043924:169044187:+	LINE	L2	L2	263	263	263	262	255	260	260	0	0	0	0	0	Old.World.Monkey
chr6:169045320:169045619:-	SINE	Alu	AluSz	299	300	297	0	287	0	314	0	0	0	0	0	Old.World.Monkey
chr6:169051868:169051959:-	LINE	L1	L1MB4	91	91	91	91	91	91	91	0	92	94	0	0	Pig.Cow
chr6:169052438:169052739:+	SINE	Alu	AluSq2	301	300	297	299	286	318	322	288	0	0	0	0	New.World.Monkey
chr6:169056915:169057215:+	SINE	Alu	AluSx	300	285	300	291	298	0	0	0	0	0	0	0	Apes
chr6:169058282:169058643:-	LTR	ERVL-MaLR	MSTD	361	360	361	361	361	361	361	354	0	0	0	0	New.World.Monkey
chr6:169059860:169060065:-	LTR	ERVL	MER74A	205	203	205	205	0	204	0	0	0	0	0	0	Old.World.Monkey
chr6:169060693:169060856:-	LTR	ERVL	MER74A	163	0	172	0	0	168	0	0	0	0	0	0	Old.World.Monkey
chr6:169062010:169062279:+	SINE	Alu	AluSc5	269	269	297	269	269	266	269	0	0	0	0	0	Old.World.Monkey
chr6:169062818:169063931:-	LINE	L2	L2a	1113	1112	1112	1105	1111	1192	1192	0	0	0	0	0	Old.World.Monkey
chr6:169064405:169064609:+	DNA	TcMar-Tigger	MER2	204	204	204	205	209	211	211	0	0	0	0	0	Old.World.Monkey
chr6:169065081:169065192:-	SINE	Alu	FLAM_C	111	111	111	117	112	108	110	0	0	0	0	0	Old.World.Monkey
chr6:169068748:169068938:+	SINE	MIR	MIR	190	190	190	190	190	187	187	0	0	0	0	0	Old.World.Monkey
chr6:169069101:169069415:+	SINE	Alu	AluSx1	314	314	0	299	301	0	306	0	0	0	0	0	Old.World.Monkey
chr6:169070579:169070886:+	SINE	Alu	AluSx1	307	307	306	304	302	844	843	0	0	0	0	0	Old.World.Monkey
chr6:169071340:169071543:+	SINE	MIR	MIRb	203	203	0	203	194	207	207	0	0	0	0	0	Old.World.Monkey
chr6:169073195:169073312:-	SINE	Alu	AluSx	117	0	117	117	117	117	117	0	0	0	0	0	Old.World.Monkey
chr6:169075491:169075575:+	SINE	MIR	MIRc	84	84	86	84	84	84	84	0	0	0	0	0	Old.World.Monkey
chr6:169076139:169076274:+	LINE	L2	L2	135	0	135	135	184	134	134	0	0	0	0	144	Eutheria
chr6:169077689:169078154:-	LTR	ERV1	LTR7C	465	469	469	469	463	473	473	0	0	0	0	0	Old.World.Monkey
chr6:169078775:169078993:-	LTR	ERV1	HERVH-int	218	218	218	217	218	218	218	0	0	0	0	0	Old.World.Monkey
chr6:169079086:169079188:-	LTR	ERV1	HERVH-int	102	102	102	102	102	102	102	0	0	0	0	0	Old.World.Monkey
chr6:169079190:169079634:-	LTR	ERV1	HERVH-int	444	799	428	797	803	0	0	0	0	0	0	0	Apes
chr6:169079616:169079799:-	LTR	ERV1	HERVH-int	183	183	0	183	183	0	0	0	0	0	0	0	Apes
chr6:169079804:169079917:+	LTR	ERV1	MER4D1	113	113	113	113	113	0	0	0	0	0	0	0	Apes
chr6:169079917:169080881:+	LINE	L1	L1PB1	964	968	957	956	956	975	965	0	0	0	0	0	Old.World.Monkey
chr6:169080920:169080978:+	LTR	ERV1	MER4D1	58	58	57	57	56	58	58	0	0	0	0	0	Old.World.Monkey
chr6:169080978:169081282:-	SINE	Alu	AluSz	304	302	304	315	304	302	304	0	0	0	0	0	Old.World.Monkey
chr6:169081282:169081614:+	LTR	ERV1	MER4D1	332	332	332	328	332	327	327	0	0	0	0	0	Old.World.Monkey
chr6:169081689:169081847:+	LTR	ERV1	MER4D1	158	158	160	158	158	157	158	0	0	0	0	0	Old.World.Monkey
chr6:169082319:169083059:+	LTR	ERV1	MER4E1	740	740	740	741	0	807	737	725	0	0	0	0	New.World.Monkey
chr6:169085064:169085125:+	LTR	ERVL	LTR16E1	61	61	61	61	61	61	61	0	0	0	0	0	Old.World.Monkey
chr6:169085161:169085275:-	LINE	L2	L2b	114	114	114	114	114	114	114	113	0	0	0	0	New.World.Monkey
chr6:169085392:169085434:+	DNA	hAT-Charlie	MER5A	42	42	42	42	42	42	42	41	0	0	0	0	New.World.Monkey
chr6:169085744:169086088:-	LTR	ERVL	MLT2D	344	344	344	343	344	337	337	337	0	0	0	0	New.World.Monkey
chr6:169087814:169087993:-	SINE	MIR	MIRc	179	179	179	179	0	180	180	179	175	182	0	0	Pig.Cow
chr6:169088930:169089144:-	DNA	TcMar?	MER121	214	214	214	214	214	214	214	212	214	213	0	0	Pig.Cow
chr6:169089843:169090153:-	SINE	Alu	AluSq	310	309	307	0	307	305	305	0	0	0	0	0	Old.World.Monkey
chr6:169090162:169090267:-	LINE	L1	L1M5	105	105	105	105	110	106	106	0	0	0	0	0	Old.World.Monkey
chr6:169090267:169090579:-	SINE	Alu	AluJb	312	308	300	309	308	316	316	0	0	0	0	0	Old.World.Monkey
chr6:169090579:169090810:-	LINE	L1	L1M5	231	231	231	231	232	229	229	0	0	0	0	0	Old.World.Monkey
chr6:169090880:169091021:-	LINE	L1	L1MC4	141	138	139	141	138	139	139	0	0	0	0	0	Old.World.Monkey
chr6:169091083:169091433:+	LTR	ERV1	LTR54B	350	350	350	353	352	356	356	0	0	0	0	0	Old.World.Monkey
chr6:169091443:169091727:+	LINE	L1	L1PA8	284	283	281	285	285	283	280	0	0	0	0	0	Old.World.Monkey
chr6:169092004:169092095:-	LINE	L1	L1MC4	91	91	91	91	91	91	91	0	0	0	0	0	Old.World.Monkey
chr6:169092371:169092465:-	LINE	L1	L1MC4	94	94	94	94	94	94	94	0	0	0	0	0	Old.World.Monkey
chr6:169092740:169092914:-	LTR	ERVL-MaLR	MLT1C	174	174	174	174	173	206	206	0	0	0	0	0	Old.World.Monkey
chr6:169093632:169093755:+	LINE	L1	L1MEe	123	123	123	123	123	123	123	0	0	0	0	0	Old.World.Monkey
chr6:169093989:169094382:+	LINE	L1	L1MEe	393	381	380	400	396	399	399	0	0	0	0	0	Old.World.Monkey
chr6:169094460:169094550:+	LTR	ERVL-MaLR	MLT1C	90	90	90	90	0	90	90	0	0	0	0	0	Old.World.Monkey
chr6:169094579:169094626:+	LTR	ERVL-MaLR	MLT1C	47	47	47	46	47	47	47	0	0	0	0	0	Old.World.Monkey
chr6:169096835:169097146:+	SINE	Alu	AluY	311	0	0	0	0	0	0	0	0	0	0	0	Human
chr6:169097322:169097407:+	LINE	L1	L1MD2	85	85	85	85	85	85	85	0	0	0	0	0	Old.World.Monkey
chr6:169097464:169097633:+	LINE	L1	L1MC4a	169	169	169	169	169	0	0	167	0	0	0	0	New.World.Monkey
chr6:169098042:169098329:-	SINE	Alu	AluSp	287	295	295	287	290	297	303	0	0	0	0	0	Old.World.Monkey
chr6:169098685:169098827:+	SINE	MIR	MIR	142	142	142	142	142	138	138	138	0	0	0	0	New.World.Monkey
chr6:169100572:169100873:-	SINE	Alu	AluSx1	301	297	301	295	0	301	309	304	0	0	0	0	New.World.Monkey
chr6:169101912:169102057:+	SINE	MIR	MIRb	145	145	145	145	144	153	153	0	0	0	0	0	Old.World.Monkey
chr6:169102837:169102894:+	DNA	hAT-Charlie	MER1B	57	57	57	57	57	57	57	0	0	0	0	0	Old.World.Monkey
chr6:169103998:169104106:-	DNA	hAT-Blackjack	MER63B	108	108	108	108	108	0	0	0	0	0	0	0	Apes
chr6:169105448:169105546:-	SINE	MIR	MIRb	98	98	102	98	98	98	98	0	0	0	0	0	Old.World.Monkey
chr6:169106395:169106569:+	SINE	MIR	MIRb	174	174	174	177	173	174	174	0	177	0	0	0	Pig.Cow
chr6:169107608:169107770:-	LINE	L1	L1PA4	162	162	162	159	158	0	0	0	0	0	0	0	Apes
chr6:169108919:169109013:+	SINE	MIR	MIR	94	94	94	94	94	94	94	0	0	144	0	0	Pig.Cow
chr6:169112101:169112223:-	LINE	L2	L2a	122	122	122	122	122	122	122	0	0	126	0	0	Pig.Cow
chr6:169114551:169114610:+	SINE	MIR	MIRc	59	59	59	59	58	59	59	0	0	64	0	0	Pig.Cow
chr6:169118837:169119260:+	LTR	ERVL-MaLR	MLT1C	423	436	437	436	436	436	436	434	0	0	0	0	New.World.Monkey
chr6:169119732:169120041:-	SINE	Alu	AluSz6	309	312	315	495	0	0	0	0	0	0	0	0	Great.Apes
chr6:169120408:169120666:+	LTR	ERVL-MaLR	MSTA	258	258	258	255	258	258	258	0	0	0	0	0	Old.World.Monkey
chr6:169121348:169121494:+	SINE	MIR	MIRb	146	146	146	146	146	146	146	0	0	0	0	0	Old.World.Monkey
chr6:169121495:169121950:+	LTR	ERVL-MaLR	MLT1C	455	455	455	454	455	455	455	0	0	0	0	0	Old.World.Monkey
chr6:169122876:169123230:+	LTR	ERVL-MaLR	THE1A	354	354	346	353	354	358	358	0	0	0	0	0	Old.World.Monkey
chr6:169126947:169127224:-	SINE	Alu	AluY	277	265	266	0	300	525	517	0	0	0	0	0	Old.World.Monkey
chr6:169128542:169128713:+	SINE	Alu	FRAM	171	170	171	0	186	179	179	172	0	0	0	0	New.World.Monkey
chr6:169129161:169129502:-	LTR	ERVL-MaLR	MLT1B	341	341	341	341	338	339	339	0	0	0	0	0	Old.World.Monkey
chr6:169131352:169132026:+	LINE	L1	L1MA2	674	684	685	683	674	704	655	0	0	0	0	0	Old.World.Monkey
chr6:169132816:169132973:+	SINE	MIR	MIRb	157	157	157	157	157	157	157	155	254	0	0	0	Pig.Cow
chr6:169134642:169135039:-	LTR	ERVL-MaLR	MSTB	397	397	397	411	411	0	0	0	0	0	0	0	Apes
chr6:169135716:169135824:-	SINE	MIR	MIRc	108	108	108	108	107	0	0	0	0	0	0	0	Apes
chr6:169136548:169136568:+	LINE	L1	L1MEf	20	20	20	20	20	66	66	0	0	0	0	0	Old.World.Monkey
chr6:169136568:169137058:-	LTR	ERV1	MER31A	490	489	491	490	482	492	492	0	0	0	0	0	Old.World.Monkey
chr6:169137058:169137321:+	LINE	L1	L1MEf	263	263	263	763	262	263	263	0	0	280	0	0	Pig.Cow
chr6:169137325:169137474:+	LINE	L1	L1MEf	149	149	149	149	149	157	157	0	147	161	0	0	Pig.Cow
chr6:169137787:169138736:+	LINE	L1	L1MEf	949	949	946	939	950	947	947	0	0	921	0	0	Pig.Cow
chr6:169141056:169141168:+	LTR	ERVL-MaLR	MLT1A0	112	112	112	112	112	112	112	113	0	0	0	0	New.World.Monkey
chr6:169142740:169142870:-	LINE	L2	L2a	130	130	129	0	0	0	0	0	0	0	0	0	Great.Apes
chr6:169142883:169144381:-	LTR	ERV1	LTR12C	1498	0	0	0	0	0	0	0	0	0	0	0	Human
chr6:169144510:169144555:-	LINE	L2	L2a	45	45	45	45	45	0	45	45	0	0	0	0	New.World.Monkey
chr6:169144555:169144855:+	SINE	Alu	AluSx1	300	305	301	286	294	0	0	0	0	0	0	0	Apes
chr6:169144855:169145168:-	LINE	L2	L2a	313	317	310	314	4004	298	298	0	0	0	0	0	Old.World.Monkey
chr6:169147168:169147690:-	LINE	L1	L1ME2z	522	522	522	523	513	504	503	518	0	508	0	0	Pig.Cow
chr6:169147690:169148050:+	LTR	ERVL-MaLR	THE1B	360	360	360	359	357	360	360	358	0	0	0	0	New.World.Monkey
chr6:169148050:169149141:-	LINE	L1	L1ME2z	1091	1091	1093	1095	1095	0	0	1086	0	0	0	0	New.World.Monkey
chr6:169149192:169149541:-	LINE	L1	L1PB2	349	349	348	346	348	0	0	347	0	0	0	0	New.World.Monkey
chr6:169149563:169149832:-	LINE	L1	L1PB2	269	269	269	269	269	0	0	0	0	0	0	0	Apes
chr6:169149832:169150057:+	SINE	Alu	AluY	225	0	222	219	231	0	0	0	0	0	0	0	Apes
chr6:169150057:169151944:-	LINE	L1	L1PB2	1887	2437	1887	1949	0	1868	1876	0	0	0	0	0	Old.World.Monkey
chr6:169151987:169152216:-	LINE	L1	L1ME2z	229	229	229	228	229	229	229	0	0	0	0	0	Old.World.Monkey
chr6:169152234:169152746:-	LTR	ERVL	MER21A	512	512	513	513	518	514	514	0	0	0	0	0	Old.World.Monkey
chr6:169152751:169152951:-	LTR	ERVL	MER21A	200	200	200	199	200	200	200	0	0	0	0	0	Old.World.Monkey
chr6:169153017:169153218:-	LINE	L1	L1ME2z	201	200	201	0	199	0	0	0	0	0	0	0	Apes
chr6:169153248:169153403:-	LINE	L1	L1ME2z	155	331	0	153	0	0	156	0	0	0	0	0	Old.World.Monkey
chr6:169153451:169153533:-	LINE	L1	L1MD	82	82	78	82	80	0	81	0	0	0	0	0	Old.World.Monkey
chr6:169153581:169154408:+	LINE	L1	L1MEc	827	836	836	845	833	842	842	0	0	0	0	0	Old.World.Monkey
chr6:169154408:169154657:+	SINE	Alu	AluSx1	249	249	249	250	249	0	250	0	0	0	0	0	Old.World.Monkey
chr6:169154657:169155282:+	LINE	L1	L1MEc	625	624	625	628	630	644	651	0	0	0	0	0	Old.World.Monkey
chr6:169155303:169155938:+	LTR	ERV1	PRIMA4_LTR	635	627	0	0	632	629	629	0	0	0	0	0	Old.World.Monkey
chr6:169155938:169157006:+	LINE	L1	L1M4	1068	0	0	0	1065	1083	1080	0	0	0	0	0	Old.World.Monkey
chr6:169157006:169157371:-	LTR	ERVL-MaLR	MSTA	365	365	0	0	385	386	386	0	0	0	0	0	Old.World.Monkey
chr6:169157371:169157754:+	LINE	L1	L1M4	383	383	0	0	381	384	384	0	0	0	0	0	Old.World.Monkey
chr6:169157754:169158112:+	LTR	ERVL-MaLR	MSTA	358	358	0	0	356	343	343	0	0	0	0	0	Old.World.Monkey
chr6:169158112:169158424:+	SINE	Alu	AluSx3	312	312	0	333	314	0	0	0	0	0	0	0	Apes
chr6:169158424:169158480:+	LTR	ERVL-MaLR	MSTA	56	0	0	56	0	0	0	0	0	0	0	0	Great.Apes
chr6:169158480:169158602:+	LINE	L1	L1M4	122	122	0	117	122	121	121	0	0	0	0	0	Old.World.Monkey
chr6:169158602:169159322:+	LTR	ERV1	MER72	720	719	0	719	719	720	720	0	0	0	0	0	Old.World.Monkey
chr6:169159322:169159350:+	LINE	L1	L1M4	28	28	0	28	28	28	28	0	0	0	0	0	Old.World.Monkey
chr6:169159352:169159469:+	LINE	L1	L1M4	117	115	0	117	117	117	117	0	0	0	0	0	Old.World.Monkey
chr6:169159460:169159661:+	LINE	L1	L1M4	201	201	0	201	201	197	197	0	0	0	0	0	Old.World.Monkey
chr6:169159666:169159722:+	LINE	L1	L1PB	56	56	0	56	56	56	56	0	0	0	0	0	Old.World.Monkey
chr6:169159722:169160043:+	SINE	Alu	AluSx1	321	318	0	318	0	313	313	0	0	0	0	0	Old.World.Monkey
chr6:169160043:169160796:+	LINE	L1	L1PB	753	752	0	754	751	771	771	771	0	0	0	0	New.World.Monkey
chr6:169160798:169160843:+	SINE	Alu	AluYc	45	45	45	45	45	45	45	44	0	0	0	0	New.World.Monkey
chr6:169161945:169162021:+	LINE	L1	L1MA6	76	76	76	76	76	76	76	0	0	0	0	0	Old.World.Monkey
chr6:169162646:169162788:-	DNA	TcMar?	MER121	142	142	142	142	142	142	142	140	143	137	0	0	Pig.Cow
chr6:169163058:169163474:-	LTR	ERVL-MaLR	MSTB	416	416	416	0	416	415	415	0	0	0	0	0	Old.World.Monkey
chr6:169163474:169164641:-	LTR	ERVL-MaLR	MSTB-int	1167	1170	1156	0	0	0	0	0	0	0	0	0	Great.Apes
chr6:169164822:169165206:+	LTR	ERVL-MaLR	MSTD	384	384	393	383	382	381	381	0	0	0	0	0	Old.World.Monkey
chr6:169166698:169166987:-	SINE	Alu	AluJr	289	289	290	290	290	289	289	0	0	0	0	0	Old.World.Monkey
chr6:169167018:169167115:-	LTR	ERVL	LTR16C	97	97	97	97	97	102	102	0	0	100	0	0	Pig.Cow
chr6:169167275:169167441:-	LINE	L1	L1MB8	166	166	166	166	166	166	165	0	0	168	0	0	Pig.Cow
chr6:169167499:169167947:-	LINE	L1	L1M4b	448	449	449	449	445	444	441	0	0	448	0	0	Pig.Cow
chr6:169167995:169168089:-	LTR	ERVL-MaLR	MLT1D	94	94	94	94	94	94	94	0	0	0	0	0	Old.World.Monkey
chr6:169168086:169168339:-	LTR	ERVL-MaLR	MLT1D-int	253	253	253	253	253	253	253	0	0	0	0	0	Old.World.Monkey
chr6:169168623:169169237:+	LTR	ERVL	HERVL-int	614	614	614	617	613	600	600	594	0	0	0	0	New.World.Monkey
chr6:169169246:169169635:+	LTR	ERVL	HERVL-int	389	395	389	388	389	384	384	0	0	0	0	0	Old.World.Monkey
chr6:169169635:169170630:-	LTR	ERVK	MER11B	995	995	995	1004	988	0	0	0	0	0	0	0	Apes
chr6:169170630:169172032:+	LTR	ERVL	HERVL-int	1402	1404	1404	0	1401	0	1403	0	0	0	0	0	Old.World.Monkey
chr6:169172037:169172149:-	LINE	L1	L1M4b	112	112	112	0	112	0	112	0	0	0	0	0	Old.World.Monkey
chr6:169172150:169172233:+	LTR	ERVL	HERVL-int	83	83	83	0	83	0	83	0	0	0	0	0	Old.World.Monkey
chr6:169172233:169172775:+	LTR	ERVL	MLT2A2	542	542	541	0	541	0	541	0	0	0	0	0	Old.World.Monkey
chr6:169172783:169173415:-	LTR	ERVL-MaLR	MLT1D-int	632	631	631	0	631	0	630	0	0	0	0	0	Old.World.Monkey
chr6:169173415:169173518:-	LTR	ERVL-MaLR	MLT1D	103	104	103	0	103	0	103	0	0	0	0	0	Old.World.Monkey
chr6:169173524:169173797:-	LTR	ERVL-MaLR	MLT1D	273	273	273	0	276	0	271	273	0	0	0	0	New.World.Monkey
chr6:169173798:169174641:-	LINE	L1	L1M4b	843	843	847	0	841	0	841	837	0	0	0	0	New.World.Monkey
chr6:169174611:169174952:-	LINE	L1	L1M4b	341	341	342	341	341	341	341	326	0	0	0	0	New.World.Monkey
chr6:169174965:169175056:-	LINE	L1	L1M4b	91	91	91	91	93	93	93	0	0	0	0	0	Old.World.Monkey
chr6:169175092:169175281:+	LINE	L1	L1M4b	189	0	184	189	189	189	189	188	0	0	0	0	New.World.Monkey
chr6:169175359:169175577:-	LINE	L1	L1M4b	218	218	218	218	218	212	212	216	0	0	0	0	New.World.Monkey
chr6:169176126:169176273:+	LINE	L2	L2c	147	147	172	144	147	147	147	142	0	0	0	0	New.World.Monkey
chr6:169178134:169178379:-	LINE	L2	L2a	245	245	245	245	245	246	246	0	0	0	0	0	Old.World.Monkey
chr6:169179678:169180201:+	LTR	ERVL-MaLR	MLT1F1	523	523	523	525	520	520	520	0	0	0	0	0	Old.World.Monkey
chr6:169180892:169181145:-	SINE	Alu	AluSx1	253	253	252	261	251	254	254	0	0	0	0	0	Old.World.Monkey
chr6:169181148:169181227:-	DNA	hAT-Charlie	MER5B	79	79	79	79	79	79	79	77	0	0	0	0	New.World.Monkey
chr6:169181330:169181554:+	SINE	Alu	AluJb	224	224	224	224	224	227	227	222	0	0	0	0	New.World.Monkey
chr6:169183466:169183758:+	SINE	Alu	AluSx1	292	292	293	294	293	303	302	292	0	0	0	0	New.World.Monkey
chr6:169184209:169184405:-	SINE	Alu	AluY	196	196	196	196	196	196	196	0	0	0	0	0	Old.World.Monkey
chr6:169186613:169186787:-	SINE	Alu	AluSx	174	175	175	170	172	0	0	0	0	0	0	0	Apes
chr6:169186834:169186946:-	SINE	Alu	AluSx	112	119	114	0	0	0	0	0	0	0	0	0	Great.Apes
chr6:169187748:169187888:-	LINE	L1	HAL1	140	140	140	140	140	0	0	139	0	0	0	0	New.World.Monkey
chr6:169187938:169189014:-	LINE	L1	HAL1	1076	1080	1076	1068	1094	0	0	0	0	0	0	0	Apes
chr6:169189159:169189562:+	LTR	ERVL-MaLR	MLT1D	403	403	403	406	0	0	0	0	0	0	0	0	Great.Apes
chr6:169190063:169190243:+	LTR	ERVL-MaLR	MLT1I	180	180	180	0	0	180	180	0	0	0	0	0	Old.World.Monkey
chr6:169190522:169190651:+	LTR	ERVL-MaLR	MSTA	129	129	129	163	0	0	0	129	0	0	0	0	New.World.Monkey
chr6:169190646:169191072:+	LTR	ERVL-MaLR	MSTA	426	426	426	426	0	0	0	0	0	0	0	0	Great.Apes
chr6:169193550:169193806:-	SINE	Alu	AluSx1	256	256	254	256	255	253	255	0	0	0	0	0	Old.World.Monkey
chr6:169193807:169193985:-	DNA	hAT-Charlie	MER5B	178	178	182	182	182	181	181	182	0	195	0	0	Pig.Cow
chr6:169195043:169195482:-	LTR	ERVL-MaLR	MLT1F	439	439	439	439	436	438	438	0	0	0	0	0	Old.World.Monkey
chr6:169195540:169195781:+	LINE	L2	L2a	241	241	240	0	241	233	233	0	0	0	0	0	Old.World.Monkey
chr6:169196486:169196603:+	LINE	L2	L2a	117	117	117	117	117	117	117	0	0	0	0	0	Old.World.Monkey
chr6:169197375:169197647:+	LINE	L1	L1ME4a	272	273	274	271	273	278	278	0	0	0	0	349	Eutheria
chr6:169197647:169197910:+	SINE	Alu	AluJb	263	263	263	263	263	282	282	264	0	0	0	0	New.World.Monkey
chr6:169197910:169198227:+	LINE	L1	L1ME4a	317	317	317	316	317	314	314	315	0	0	0	0	New.World.Monkey
chr6:169198515:169198880:+	LTR	ERVL-MaLR	MLT1B	365	724	0	367	367	384	384	356	0	0	0	0	New.World.Monkey
chr6:169199841:169199902:-	LINE	L1	L1MC5	61	61	60	58	61	61	61	61	0	0	0	0	New.World.Monkey
chr6:169200572:169201573:-	LINE	L1	L1MA9	1001	1017	1017	1020	1018	1018	1018	0	0	0	0	0	Old.World.Monkey
chr6:169201586:169203017:+	LINE	L1	L1M2	1431	1433	1432	1439	1428	1368	1368	1832	0	0	0	0	New.World.Monkey
chr6:169203860:169203904:-	LINE	L2	L2c	44	44	44	44	44	43	43	43	44	0	0	0	Pig.Cow
chr6:169203993:169204130:+	SINE	Alu	AluJr	137	137	137	137	131	0	0	137	0	0	0	0	New.World.Monkey
chr6:169204207:169204314:+	SINE	Alu	AluJr	107	107	107	107	107	107	107	106	0	0	0	0	New.World.Monkey
chr6:169204740:169204839:-	DNA	hAT-Blackjack	MER94	99	99	99	99	99	99	99	99	0	0	0	0	New.World.Monkey
chr6:169205082:169205263:-	SINE	MIR	MIRb	181	181	181	181	181	181	181	0	0	0	0	0	Old.World.Monkey
chr6:169205869:169206104:-	LINE	L1	L1MB7	235	235	235	0	235	234	234	0	0	0	0	0	Old.World.Monkey
chr6:169206104:169206416:-	SINE	Alu	AluSc8	312	312	313	0	310	312	312	0	0	0	0	0	Old.World.Monkey
chr6:169206416:169207481:-	LINE	L1	L1MB7	1065	1064	1062	1062	1063	1052	1052	0	0	0	0	0	Old.World.Monkey
chr6:169207476:169208112:-	LINE	L1	L1M4	636	636	636	655	646	639	639	633	0	0	0	0	New.World.Monkey
chr6:169208112:169208271:-	DNA	hAT-Charlie	MER30B	159	159	159	158	159	157	157	160	0	0	0	0	New.World.Monkey
chr6:169208271:169208700:-	LINE	L1	L1M4	429	431	431	430	431	431	431	425	0	0	0	0	New.World.Monkey
chr6:169208978:169209057:-	LTR	ERV1	MER41A	79	79	90	90	79	0	0	89	0	0	0	0	New.World.Monkey
chr6:169209057:169209382:+	LINE	L1	L1PA7	325	324	314	326	323	322	322	326	0	0	0	0	New.World.Monkey
chr6:169209423:169209881:-	LTR	ERV1	MER41A	458	466	458	458	455	459	459	446	0	0	0	0	New.World.Monkey
chr6:169212435:169212632:-	SINE	MIR	MIRb	197	197	197	197	197	196	196	196	0	188	0	0	Pig.Cow
chr6:169212948:169213824:+	LINE	L1	L1ME2	876	876	877	875	876	882	894	894	0	0	0	0	New.World.Monkey
chr6:169213856:169213905:+	SINE	MIR	MIRb	49	49	49	49	49	0	0	49	0	0	0	0	New.World.Monkey
chr6:169216998:169217607:+	LTR	ERVL	MLT2B5	609	609	609	0	601	596	604	595	0	0	0	0	New.World.Monkey
chr6:169217699:169217845:+	LINE	L1	L1ME3E	146	146	146	146	142	146	146	148	0	0	0	0	New.World.Monkey
chr6:169217936:169218197:-	LTR	ERVL	LTR16A	261	261	261	261	261	255	255	258	0	0	0	0	New.World.Monkey
chr6:169218428:169218511:+	DNA	TcMar-Tigger	Tigger3d	83	82	83	83	0	83	83	83	0	0	0	0	New.World.Monkey
chr6:169218512:169219473:+	LINE	L1	L1ME3E	961	962	962	959	0	1004	1004	0	0	0	0	0	Old.World.Monkey
chr6:169219493:169220517:+	DNA	MuDR	Ricksha_0	1024	988	1111	1060	0	1083	1039	0	0	0	0	0	Old.World.Monkey
chr6:169220517:169220821:+	SINE	Alu	AluY	304	289	0	304	0	0	0	0	0	0	0	0	Great.Apes
chr6:169220821:169221262:+	DNA	MuDR	Ricksha_0	441	0	439	438	0	0	0	0	0	0	0	0	Great.Apes
chr6:169221638:169221939:+	SINE	Alu	AluSz	301	0	307	298	0	369	362	0	0	0	0	0	Old.World.Monkey
chr6:169222168:169222307:-	SINE	Alu	AluJb	139	0	139	139	0	140	140	0	0	0	0	0	Old.World.Monkey
chr6:169222865:169223164:+	SINE	Alu	AluSx3	299	0	0	0	0	0	0	0	0	0	0	0	Human
chr6:169223164:169223445:+	SINE	Alu	AluYa5	281	0	0	0	0	0	0	0	0	0	0	0	Human
chr6:169224203:169224515:-	SINE	Alu	AluSx1	312	312	312	313	0	310	310	303	0	0	0	0	New.World.Monkey
chr6:169224729:169225035:+	LTR	ERVL-MaLR	MLT1B	306	306	302	306	306	307	307	306	0	0	0	0	New.World.Monkey
chr6:169225261:169225549:+	SINE	Alu	AluSx1	288	288	0	285	288	288	288	0	0	0	0	0	Old.World.Monkey
chr6:169227511:169227622:-	LINE	L1	L1M4	111	111	111	111	111	111	111	111	0	0	0	0	New.World.Monkey
chr6:169227987:169228466:-	LINE	L1	L1MB7	479	479	479	473	484	479	479	0	0	0	0	0	Old.World.Monkey
chr6:169228467:169229395:-	LINE	L1	L1ME3D	928	924	929	927	925	927	927	0	0	0	0	0	Old.World.Monkey
chr6:169229510:169229635:-	LINE	L1	L1MA4	125	125	125	119	125	128	128	0	0	0	0	0	Old.World.Monkey
chr6:169229636:169229860:+	LINE	L1	L1ME1	224	224	224	222	224	225	225	0	0	0	0	0	Old.World.Monkey
chr6:169229848:169230536:-	LINE	L1	L1MB7	688	695	0	701	698	700	700	0	0	0	0	0	Old.World.Monkey
chr6:169230535:169230748:+	LINE	L1	L1M4b	213	213	213	213	214	216	216	0	0	0	0	0	Old.World.Monkey
chr6:169230759:169231240:-	LINE	L1	L1MB7	481	472	472	471	471	476	476	0	0	0	0	0	Old.World.Monkey
chr6:169231240:169231466:+	DNA	hAT-Charlie	MER30	226	224	227	0	0	224	224	0	0	0	0	0	Old.World.Monkey
chr6:169231466:169231622:-	LINE	L1	L1MB7	156	156	156	159	156	156	156	0	0	0	0	0	Old.World.Monkey
chr6:169231623:169231930:-	SINE	Alu	AluSq2	307	313	313	0	308	306	306	0	0	0	0	0	Old.World.Monkey
chr6:169231930:169233306:-	LINE	L1	L1MB7	1376	1379	1371	0	1380	1382	1382	1360	0	0	0	0	New.World.Monkey
chr6:169235598:169237097:-	LINE	L1	L1MA4	1499	1496	1504	1509	7391	1816	1818	0	0	0	0	0	Old.World.Monkey
chr6:169237102:169237273:-	SINE	MIR	MIRb	171	172	175	173	169	189	177	177	0	0	0	0	New.World.Monkey
chr6:169237375:169237632:-	LINE	L2	L2a	257	257	257	258	257	251	251	257	0	0	0	0	New.World.Monkey
chr6:169243298:169243338:-	SINE	MIR	MIR3	40	40	40	0	40	40	40	40	0	0	0	0	New.World.Monkey
chr6:169243589:169243857:-	DNA	TcMar-Tc2	Kanga1	268	1783	268	0	264	268	268	257	0	0	0	0	New.World.Monkey
chr6:169243857:169244210:-	LTR	ERVL-MaLR	MLT1A0	353	353	353	0	353	351	350	352	0	0	0	0	New.World.Monkey
chr6:169244210:169244581:-	DNA	TcMar-Tc2	Kanga1	371	371	371	0	600	371	371	364	0	0	0	0	New.World.Monkey
chr6:169245746:169246133:-	LTR	ERVL-MaLR	THE1C	387	385	378	385	386	375	375	0	0	0	0	0	Old.World.Monkey
chr6:169248621:169248695:-	DNA	hAT-Charlie	MER5A	74	74	74	74	74	74	74	0	0	0	0	0	Old.World.Monkey
chr6:169249225:169249390:+	SINE	Alu	FRAM	165	165	189	163	164	162	162	164	0	0	0	0	New.World.Monkey
chr6:169250946:169251089:-	LINE	CR1	Plat_L3	143	143	143	143	0	143	143	0	0	0	0	0	Old.World.Monkey
chr6:169253140:169253263:+	SINE	MIR	MIRb	123	123	123	123	123	123	123	173	0	0	0	0	New.World.Monkey
chr6:169253266:169253568:+	SINE	Alu	AluSz	302	298	302	298	298	312	312	302	0	0	0	0	New.World.Monkey
chr6:169253843:169254154:-	SINE	Alu	AluSc	311	308	301	0	311	0	0	0	0	0	0	0	Apes
chr6:169254836:169254979:-	DNA	hAT-Charlie	MER58A	143	143	143	146	139	143	143	143	0	146	0	0	Pig.Cow
chr6:169254979:169255275:-	SINE	Alu	AluJo	296	296	296	296	296	295	295	300	0	0	0	0	New.World.Monkey
chr6:169255275:169255295:-	DNA	hAT-Charlie	MER58A	20	20	20	20	20	20	20	28	20	0	0	0	Pig.Cow
chr6:169255545:169255823:+	SINE	Alu	AluSq2	278	278	0	277	278	271	272	0	0	0	0	0	Old.World.Monkey
chr6:169255847:169256208:+	LINE	L1	L1MEc	361	361	361	361	361	360	360	0	0	0	0	0	Old.World.Monkey
chr6:169256834:169257531:+	LINE	L1	L1ME1	697	701	703	703	707	719	716	0	0	0	0	0	Old.World.Monkey
chr6:169257557:169257654:+	LINE	L1	L1MEc	97	97	97	97	105	96	96	0	0	0	0	0	Old.World.Monkey
chr6:169258018:169258331:-	SINE	Alu	AluSx	313	314	313	316	323	306	306	304	0	0	0	0	New.World.Monkey
chr6:169258394:169258586:+	LINE	L1	L1MEc	192	192	191	198	192	257	257	0	0	0	0	0	Old.World.Monkey
chr6:169260409:169260829:+	LTR	ERV1	MER57B2	420	420	420	421	0	420	420	0	0	0	0	0	Old.World.Monkey
chr6:169262409:169263266:-	DNA	hAT-Charlie	Charlie1a	857	861	859	854	856	844	844	0	0	0	0	0	Old.World.Monkey
chr6:169265350:169265445:-	LINE	L2	L2c	95	95	95	95	95	95	105	95	0	0	94	0	Eutheria
chr6:169266048:169266429:-	LTR	ERVL	MLT2D	381	386	386	386	385	386	386	383	0	0	0	0	New.World.Monkey
chr6:169267061:169267213:-	SINE	MIR	MIRb	152	152	152	152	152	151	151	0	0	0	0	0	Old.World.Monkey
chr6:169268599:169268908:-	SINE	Alu	AluSq2	309	309	312	309	307	296	299	0	0	0	0	0	Old.World.Monkey
chr6:169269244:169269805:+	LINE	L1	L1PA8A	561	565	560	2323	573	584	584	1666	0	0	0	0	New.World.Monkey
chr6:169270043:169270912:+	LTR	ERV1	MER4D1	869	867	869	872	833	870	870	855	0	0	0	0	New.World.Monkey
chr6:169272695:169272848:+	DNA	hAT-Charlie	MER5C	153	153	153	153	153	152	152	0	0	0	0	0	Old.World.Monkey
chr6:169273139:169273262:+	SINE	MIR	MIR3	123	123	123	123	123	122	122	127	121	119	158	128	Eutheria
chr6:169276113:169276166:-	LINE	L2	L2c	53	0	53	53	53	53	53	0	0	0	0	0	Old.World.Monkey
chr6:169279522:169279806:-	SINE	Alu	AluSz	284	287	289	291	288	279	279	0	0	0	0	0	Old.World.Monkey
chr6:169280782:169280984:+	SINE	MIR	MIR	202	202	202	202	202	202	202	0	199	0	203	0	Eutheria
chr6:169283459:169283555:+	SINE	MIR	MIR3	96	96	96	97	0	97	97	0	0	0	0	0	Old.World.Monkey
chr6:169283592:169284705:+	DNA	hAT-Tip100	Arthur1B	1113	1113	1116	1114	0	1113	1113	0	0	0	0	0	Old.World.Monkey
chr6:169287651:169287755:+	SINE	Alu	AluSx	104	104	105	0	121	0	0	0	0	0	0	0	Apes
chr6:169287787:169287927:-	DNA	hAT-Tip100	ORSL-2b	140	140	140	139	145	145	145	0	0	0	0	0	Old.World.Monkey
chr6:169287973:169288439:+	LTR	ERVL-MaLR	MLT1D	466	466	466	465	449	473	473	0	0	0	0	0	Old.World.Monkey
chr6:169289526:169289828:+	SINE	Alu	AluSx	302	304	305	310	310	308	317	0	0	0	0	0	Old.World.Monkey
chr6:169291774:169292089:-	SINE	Alu	AluJo	315	307	681	343	323	321	321	0	0	0	0	0	Old.World.Monkey
chr6:169293013:169293201:+	SINE	MIR	MIR	188	188	188	188	0	187	187	180	0	0	0	0	New.World.Monkey
chr6:169294256:169294560:-	SINE	Alu	AluSx1	304	304	305	0	305	306	305	0	0	0	0	0	Old.World.Monkey
chr6:169296029:169296081:+	LINE	CR1	L3	52	52	52	52	0	52	52	0	0	0	52	0	Old.World.Monkey
chr6:169296983:169297672:-	LINE	L1	L1MEb	689	689	689	0	693	681	681	0	0	0	0	0	Old.World.Monkey
chr6:169297741:169297899:+	DNA	hAT-Blackjack	MER63A	158	0	158	0	158	158	158	0	0	0	0	0	Old.World.Monkey
chr6:169298786:169299320:-	LINE	L2	L2b	534	534	534	532	522	529	529	0	0	0	0	0	Old.World.Monkey
chr6:169299382:169299663:+	SINE	Alu	AluSx3	281	287	285	291	282	0	284	0	0	0	0	0	Old.World.Monkey
chr6:169299874:169300197:-	LINE	L2	L2b	323	323	323	323	323	323	323	308	0	0	0	0	New.World.Monkey
chr6:169300270:169300468:+	LTR	ERVL-MaLR	MLT1C	198	214	214	215	212	213	213	200	0	0	0	0	New.World.Monkey
chr6:169300784:169300953:+	LTR	ERVL-MaLR	MLT1C	169	0	169	169	169	169	169	0	0	0	0	0	Old.World.Monkey
chr6:169302043:169302240:-	LINE	L1	L1M5	197	197	390	197	197	196	196	0	0	0	0	0	Old.World.Monkey
chr6:169303292:169303480:+	LINE	L2	L2a	188	188	188	188	197	189	189	0	0	0	0	0	Old.World.Monkey
chr6:169305358:169305533:-	SINE	MIR	MIRb	175	175	175	175	0	175	175	0	0	0	0	0	Old.World.Monkey
chr6:169305669:169306209:-	LTR	ERVL	MLT2F	540	538	537	540	531	0	0	0	0	0	0	0	Apes
chr6:169306331:169307227:-	LTR	ERV1	MER49	896	902	902	905	910	881	881	0	0	0	0	0	Old.World.Monkey
chr6:169307255:169308358:-	LINE	L1	L1MEc	1103	1106	1108	1111	1100	1116	1116	1107	0	0	0	0	New.World.Monkey
chr6:169308777:169308966:+	SINE	MIR	MIRc	189	189	189	189	189	189	189	0	0	0	0	0	Old.World.Monkey
chr6:169309649:169309809:-	LINE	L1	L1MC3	160	160	160	160	160	156	156	156	0	0	0	0	New.World.Monkey
chr6:169310605:169310667:-	LINE	L1	L1MD3	62	62	62	62	62	60	60	62	0	0	0	0	New.World.Monkey
chr6:169310772:169311085:+	SINE	Alu	AluY	313	314	0	318	0	0	0	0	0	0	0	0	Great.Apes
chr6:169311088:169311413:+	SINE	Alu	AluJb	325	325	0	315	339	401	0	0	0	0	0	0	Old.World.Monkey
chr6:169312038:169312582:+	LTR	ERVL	MLT2A2	544	544	541	548	545	546	546	540	0	0	0	0	New.World.Monkey
chr6:169313782:169313938:-	LTR	ERVL	LTR33B	156	157	157	157	0	157	157	0	0	0	0	0	Old.World.Monkey
chr6:169314109:169314290:-	SINE	MIR	MIRb	181	181	181	181	181	181	181	0	0	0	0	0	Old.World.Monkey
chr6:169315207:169315832:-	LTR	ERV1	LTR43	625	624	617	613	620	614	614	0	0	0	0	0	Old.World.Monkey
chr6:169317544:169317838:+	SINE	Alu	AluSq	294	294	0	295	294	294	294	283	0	0	0	0	New.World.Monkey
chr6:169317986:169318226:-	SINE	Alu	AluSx1	240	0	0	0	236	242	242	0	0	0	0	0	Old.World.Monkey
chr6:169318263:169318461:+	SINE	MIR	MIRc	198	207	202	0	196	0	0	0	0	0	0	0	Apes
chr6:169318905:169319099:+	DNA	hAT	MER53	194	194	195	0	194	192	192	0	0	0	0	0	Old.World.Monkey
chr6:169320429:169321453:-	LINE	L1	L1ME3B	1024	1024	1024	0	1022	1012	1012	0	0	0	0	0	Old.World.Monkey
chr6:169321493:169321819:-	LINE	L1	L1ME3B	326	326	326	323	326	326	326	330	0	331	0	0	Pig.Cow
chr6:169322099:169322325:+	DNA	hAT-Charlie	MER33	226	226	226	225	233	535	598	227	0	0	0	0	New.World.Monkey
chr6:169323890:169324199:-	SINE	Alu	AluSz6	309	309	310	306	309	296	307	311	0	0	0	0	New.World.Monkey
chr6:169324375:169324515:+	LTR	ERVL-MaLR	MSTA	140	140	140	140	136	0	0	0	0	0	0	0	Apes
chr6:169324511:169324874:+	LTR	ERVL-MaLR	MSTA	363	363	363	368	0	381	381	357	0	0	0	0	New.World.Monkey
chr6:169325158:169325574:-	LINE	L1	L1PA3	416	416	415	0	0	0	0	0	0	0	0	0	Great.Apes
chr6:169327020:169327240:-	SINE	MIR	MIR	220	220	220	219	220	220	220	220	227	0	0	0	Pig.Cow
chr6:169327560:169327650:-	LTR	Gypsy	MamGypLTR1c	90	90	89	90	90	91	91	105	103	100	0	0	Pig.Cow
chr6:169329357:169329687:+	LTR	ERVL-MaLR	THE1B	330	330	330	328	330	330	330	331	0	0	0	0	New.World.Monkey
chr6:169330929:169331165:-	LINE	L1	L1ME3C	236	236	236	236	233	244	244	244	0	0	0	0	New.World.Monkey
chr6:169333010:169333467:-	LTR	ERVL	MLT2B2	457	457	465	482	469	481	481	0	0	0	0	0	Old.World.Monkey
chr6:169333492:169334743:-	LINE	L1	L1ME3C	1251	1252	1254	1257	1240	1253	1252	0	0	0	0	0	Old.World.Monkey
chr6:169334979:169335126:-	SINE	MIR	MIR	147	151	151	151	151	147	147	0	0	0	0	0	Old.World.Monkey
chr6:169335588:169335774:-	LTR	ERV1	MER90	186	186	186	184	186	401	401	188	0	0	0	0	New.World.Monkey
chr6:169336414:169336519:+	LINE	L2	L2c	105	105	105	105	105	106	105	105	0	0	0	0	New.World.Monkey
chr6:169337584:169337888:+	SINE	Alu	AluSx	304	307	311	307	302	312	313	0	0	0	0	0	Old.World.Monkey
chr6:169337947:169338128:-	SINE	Alu	AluJb	181	0	0	0	0	0	178	0	0	0	0	0	Old.World.Monkey
chr6:169338205:169338240:+	DNA	hAT-Charlie	MER5A	35	35	35	35	35	40	35	35	0	0	0	0	New.World.Monkey
chr6:169338311:169338457:-	SINE	MIR	MIRb	146	146	146	141	146	146	146	145	0	0	0	0	New.World.Monkey
chr6:169343132:169343326:-	SINE	MIR	MIRb	194	193	193	193	193	193	193	0	0	0	0	0	Old.World.Monkey
chr6:169343330:169343487:-	SINE	MIR	MIR	157	157	157	157	170	171	171	0	0	0	0	0	Old.World.Monkey
chr6:169343526:169343696:+	DNA	hAT-Charlie	MER58A	170	170	170	163	170	170	170	0	0	0	0	0	Old.World.Monkey
chr6:169343996:169344265:-	LTR	Gypsy?	LTR88b	269	268	269	269	323	0	0	267	0	0	0	0	New.World.Monkey
chr6:169344325:169344389:+	LINE	L1	L1MEe	64	64	64	64	64	64	64	64	0	0	0	0	New.World.Monkey
chr6:169344572:169344752:+	LINE	L1	L1MEe	180	181	181	181	181	232	172	180	0	190	0	0	Pig.Cow
chr6:169344835:169345372:+	LINE	L1	L1MEe	537	540	537	542	538	0	568	542	0	0	0	0	New.World.Monkey
chr6:169345409:169346954:-	LINE	L1	L1MDb	1545	1543	1544	1543	1539	0	1545	0	0	0	0	0	Old.World.Monkey
chr6:169347007:169347193:-	LINE	L1	L1MDb	186	186	185	186	186	187	187	185	0	0	0	0	New.World.Monkey
chr6:169347465:169347739:-	LINE	L1	L1MDb	274	273	273	272	273	273	273	274	0	0	0	0	New.World.Monkey
chr6:169347952:169348544:+	LINE	L2	L2a	592	591	592	587	584	1320	591	0	0	0	0	0	Old.World.Monkey
chr6:169348580:169348886:+	LTR	ERVL	LTR33	306	306	303	302	302	302	301	0	0	0	0	0	Old.World.Monkey
chr6:169348992:169349109:+	LINE	L2	L2a	117	117	117	117	117	117	117	117	0	0	0	0	New.World.Monkey
chr6:169349129:169349582:-	LTR	ERV1	MER83	453	453	453	453	474	453	453	0	0	0	0	0	Old.World.Monkey
chr6:169349827:169349975:-	SINE	MIR	MIRb	148	148	148	148	148	146	146	148	150	158	0	0	Pig.Cow
chr6:169351221:169351359:+	SINE	MIR	MIRc	138	138	139	138	138	0	135	0	0	0	0	0	Old.World.Monkey
chr6:169351853:169353313:-	LINE	L1	L1MEg	1460	1464	1469	1473	1460	1450	1447	0	0	0	0	0	Old.World.Monkey
chr6:169353416:169354412:-	LINE	L1	L1ME1	996	982	0	0	0	0	0	0	0	0	0	0	Great.Apes
chr6:169354457:169354854:+	LINE	L1	L1MD	397	397	397	400	399	402	398	0	0	0	0	0	Old.World.Monkey
chr6:169354932:169355393:+	LINE	L1	L1MA9	461	461	459	459	469	459	459	463	0	0	0	0	New.World.Monkey
chr6:169355425:169356301:+	LINE	L1	L1MC3	876	875	864	866	877	878	878	864	0	0	0	0	New.World.Monkey
chr6:169356349:169357079:+	LINE	L1	L1MC3	730	729	729	730	730	725	725	726	0	0	0	0	New.World.Monkey
chr6:169359267:169359350:-	SINE	MIR	MIR	83	83	0	83	83	83	83	83	0	0	0	0	New.World.Monkey
chr6:169359350:169359668:-	SINE	Alu	AluSz6	318	318	0	322	317	321	321	322	0	0	0	0	New.World.Monkey
chr6:169359668:169359699:-	SINE	MIR	MIR	31	31	31	31	31	31	31	31	0	0	0	31	Eutheria
chr6:169359879:169360137:-	LINE	L1	L1MB8	258	258	258	258	258	537	259	262	0	0	0	261	Eutheria
chr6:169360794:169360995:+	SINE	MIR	MIR3	201	201	201	201	201	193	193	0	0	201	202	218	Eutheria
chr6:169361657:169362218:-	LINE	L1	L1MD	561	567	564	558	562	561	561	562	549	0	0	0	Pig.Cow
chr6:169362578:169362707:-	DNA	PiggyBac	MER85	129	129	512	129	129	181	128	130	0	0	0	0	New.World.Monkey
chr6:169365757:169365833:-	SINE	MIR	MIR3	76	76	76	76	76	76	76	76	0	0	0	0	New.World.Monkey
chr6:169366473:169366734:+	LINE	L1	L1ME3D	261	261	261	261	261	260	261	267	261	0	0	0	Pig.Cow
chr6:169366742:169367358:-	LINE	L1	L1MEf	616	619	615	614	650	613	613	609	0	0	0	0	New.World.Monkey
chr6:169368402:169368503:+	SINE	tRNA	MamSINE1	101	101	98	101	101	101	101	101	97	101	102	102	Eutheria
chr6:169370776:169371132:-	LTR	ERVL-MaLR	MLT1A	356	356	0	358	357	431	358	0	0	0	0	0	Old.World.Monkey
chr6:169371135:169372508:-	LTR	ERVL-MaLR	MLT1A-int	1373	1373	0	1553	1355	1368	1368	0	0	0	0	0	Old.World.Monkey
chr6:169372508:169372893:-	LTR	ERVL-MaLR	MLT1A	385	383	0	379	0	388	388	0	0	0	0	0	Old.World.Monkey
chr6:169374555:169374642:+	SINE	MIR	MIRb	87	87	87	87	87	134	87	87	0	0	0	0	New.World.Monkey
chr6:169375072:169376245:-	LINE	L1	L1HS	1173	1226	0	0	0	0	0	0	0	0	0	0	Great.Apes
chr6:169376240:169379173:+	LINE	L1	L1PA3	2933	2938	0	0	0	0	0	0	0	0	0	0	Great.Apes
chr6:169379201:169380034:+	LINE	L1	L1MCb	833	836	0	829	0	0	796	0	0	0	0	0	Old.World.Monkey
chr6:169380026:169380254:+	LINE	L1	L1MCb	228	228	0	228	0	0	226	0	0	0	0	0	Old.World.Monkey
chr6:169380260:169382558:+	LINE	L1	L1M3a	2298	2298	0	2293	0	0	2294	0	0	0	0	0	Old.World.Monkey
chr6:169382561:169383079:+	LINE	L1	L1M3	518	518	517	503	0	516	515	0	0	0	0	0	Old.World.Monkey
chr6:169383086:169383910:+	LINE	L1	L1M3a	824	820	824	824	0	826	822	0	0	0	0	0	Old.World.Monkey
chr6:169383910:169384057:+	SINE	Alu	AluJb	147	147	147	146	0	147	161	0	0	0	0	0	Old.World.Monkey
chr6:169384075:169384425:+	LINE	L1	L1MA9	350	350	347	346	0	361	360	0	0	0	0	0	Old.World.Monkey
chr6:169384445:169384584:+	LINE	L1	L1MA9	139	139	139	144	144	144	144	0	0	0	0	0	Old.World.Monkey
chr6:169384582:169384732:+	LINE	L1	L1MCb	150	150	150	150	150	150	150	0	0	0	0	0	Old.World.Monkey
chr6:169384760:169385665:+	LINE	L1	L1MCb	905	904	905	904	903	903	902	0	0	0	0	0	Old.World.Monkey
chr6:169385669:169386463:+	LINE	L1	L1MC3	794	794	793	797	796	801	801	0	0	0	0	0	Old.World.Monkey
chr6:169386549:169386672:-	SINE	MIR	MIRc	123	0	127	127	127	127	127	0	0	0	0	0	Old.World.Monkey
chr6:169386748:169386903:-	SINE	MIR	MIR	155	155	155	155	155	155	155	0	0	0	0	0	Old.World.Monkey
chr6:169386918:169387134:+	SINE	Alu	AluSq2	216	216	216	216	216	216	216	0	0	0	0	0	Old.World.Monkey
chr6:169387172:169387232:-	SINE	MIR	MIR	60	60	60	60	60	60	60	0	0	0	0	0	Old.World.Monkey
chr6:169387714:169387866:+	SINE	MIR	MIR	152	152	152	152	152	152	152	0	0	0	0	0	Old.World.Monkey
chr6:169389084:169389281:-	LTR	ERV1	MER57D	197	197	197	196	197	197	197	0	0	0	0	0	Old.World.Monkey
chr6:169389918:169390036:+	SINE	Alu	AluSc5	118	119	122	0	0	126	11876	0	0	0	0	0	Old.World.Monkey
chr6:169392751:169392867:-	LINE	L2	L2a	116	116	116	116	116	116	116	117	134	116	0	0	Pig.Cow
chr6:169393170:169393245:+	LINE	L2	L2a	75	75	75	75	75	75	75	74	0	0	0	0	New.World.Monkey
chr6:169393436:169393747:-	SINE	Alu	AluSz6	311	304	0	306	299	0	0	0	0	0	0	0	Apes
chr6:169393829:169394128:-	SINE	Alu	AluSx1	299	299	299	299	299	294	294	322	0	0	0	0	New.World.Monkey
chr6:169394920:169395433:-	LTR	ERV1	MER66C	513	513	513	527	510	500	500	506	0	0	0	0	New.World.Monkey
chr6:169396145:169396362:-	DNA	hAT-Charlie	MER30	217	222	217	0	219	219	219	215	0	0	0	0	New.World.Monkey
chr6:169397301:169397619:+	SINE	Alu	AluSx1	318	319	0	304	306	0	306	0	0	0	0	0	Old.World.Monkey
chr6:169397823:169398136:-	SINE	Alu	AluJo	313	314	313	0	0	0	302	0	0	0	0	0	Old.World.Monkey
chr6:169398510:169398613:+	LINE	L2	L2a	103	104	103	103	103	103	103	103	0	0	107	0	Eutheria
chr6:169398886:169399336:-	LTR	ERVL	MLT2A2	450	450	450	450	448	440	440	0	0	0	0	0	Old.World.Monkey
chr6:169401573:169401945:-	DNA	TcMar-Tigger	Tigger2	372	372	372	0	376	380	380	0	0	0	0	0	Old.World.Monkey
chr6:169401952:169402253:+	LINE	L1	L1MC3	301	296	301	301	0	298	298	301	0	0	0	0	New.World.Monkey
chr6:169402329:169402629:+	SINE	Alu	AluSx	300	299	324	297	0	299	299	324	0	0	0	0	New.World.Monkey
chr6:169402638:169402690:+	LINE	L1	L1MC3	52	52	52	52	0	52	52	52	0	0	0	0	New.World.Monkey
chr6:169402727:169403343:+	LINE	L1	L1MEf	616	610	616	609	0	608	607	595	0	0	0	0	New.World.Monkey
chr6:169403345:169403412:+	LTR	ERV1	MER4E	67	67	67	67	0	67	67	0	0	0	0	0	Old.World.Monkey
chr6:169403412:169403699:-	SINE	Alu	AluSx1	287	287	287	290	0	288	288	0	0	0	0	0	Old.World.Monkey
chr6:169403699:169403788:+	LTR	ERV1	MER4E	89	89	89	89	0	89	89	89	0	0	0	0	New.World.Monkey
chr6:169403788:169404442:-	LTR	ERV1	MER61F	654	654	654	636	0	658	648	651	0	0	0	0	New.World.Monkey
chr6:169404442:169404844:+	LTR	ERV1	MER4E	402	402	401	402	0	402	402	745	0	0	0	0	New.World.Monkey
chr6:169405956:169406120:+	SINE	MIR	MIRb	164	164	164	165	0	164	164	164	0	0	0	0	New.World.Monkey
chr6:169406173:169406703:-	LTR	ERV1	MER4B	530	530	530	530	0	532	532	0	0	0	0	0	Old.World.Monkey
chr6:169408020:169408477:-	LTR	ERV1	MER4A1	457	457	457	458	0	460	460	0	0	0	0	0	Old.World.Monkey
chr6:169408692:169409268:-	LTR	ERV1	MER51A	576	576	579	576	0	578	578	564	0	0	0	0	New.World.Monkey
chr6:169409311:169410011:-	LINE	L1	L1ME1	700	706	700	700	701	714	714	680	0	0	0	0	New.World.Monkey
chr6:169410061:169410263:-	LINE	L1	L1ME1	202	202	202	202	199	254	202	199	0	0	0	0	New.World.Monkey
chr6:169410263:169410557:-	SINE	Alu	AluSz6	294	293	294	299	291	291	291	0	0	0	0	0	Old.World.Monkey
chr6:169410557:169411216:-	LINE	L1	L1ME1	659	640	659	661	656	675	675	667	0	0	0	0	New.World.Monkey
chr6:169411218:169411396:-	SINE	Alu	AluSc8	178	179	179	178	177	178	178	177	0	0	0	0	New.World.Monkey
chr6:169411405:169411570:-	LINE	L1	L1ME1	165	165	165	165	165	165	165	0	0	0	0	0	Old.World.Monkey
chr6:169411575:169412339:-	LINE	L1	L1ME1	764	764	764	752	758	764	762	0	0	0	0	0	Old.World.Monkey
chr6:169412387:169414541:-	LINE	L1	L1PA15	2154	2161	2154	2144	2155	2141	2141	2117	0	0	0	0	New.World.Monkey
chr6:169414541:169414915:+	LTR	ERVL-MaLR	THE1C	374	374	374	374	374	374	374	366	0	0	0	0	New.World.Monkey
chr6:169414915:169419252:-	LINE	L1	L1PA15	4337	4336	4331	4338	4337	4624	4386	4432	0	0	0	0	New.World.Monkey
chr6:169419253:169419381:-	LINE	L1	L1ME1	128	128	128	128	128	128	128	128	0	0	0	0	New.World.Monkey
chr6:169419825:169420199:+	LTR	ERVL-MaLR	MSTD	374	374	374	374	374	374	374	0	0	0	0	0	Old.World.Monkey
chr6:169423900:169423974:-	DNA	TcMar-Mariner	MADE2	74	74	74	74	74	73	73	74	0	0	0	0	New.World.Monkey
chr6:169427013:169427054:+	LINE	L1	L1MC4	41	41	41	41	41	41	41	41	0	0	0	0	New.World.Monkey
chr6:169427236:169427265:+	LINE	L1	L1MC4	29	29	29	29	0	29	29	0	0	0	0	0	Old.World.Monkey
chr6:169427265:169427577:-	SINE	Alu	AluSz	312	312	302	300	308	298	299	0	0	0	0	0	Old.World.Monkey
chr6:169427577:169427878:+	LINE	L1	L1MC4	301	301	300	300	301	0	0	0	0	0	0	0	Apes
chr6:169428199:169428591:+	LINE	L1	L1MC4	392	395	395	0	389	391	391	0	0	0	0	0	Old.World.Monkey
chr6:169429084:169429325:-	LINE	L1	L1ME3	241	269	241	267	241	325	325	0	0	0	0	0	Old.World.Monkey
chr6:169429477:169430153:-	LINE	L1	L1MEg	676	680	678	671	679	0	0	0	0	0	0	0	Apes
chr6:169431758:169432492:-	LINE	L1	L1P1	734	733	0	0	0	0	0	0	0	0	0	0	Great.Apes
chr6:169432492:169433467:+	LINE	L1	L1PA2	975	975	0	0	0	0	0	0	0	0	0	0	Great.Apes
chr6:169433790:169433846:+	LTR	ERVL-MaLR	MLT1H	56	56	56	56	56	57	57	0	0	0	0	0	Old.World.Monkey
chr6:169434322:169434736:-	LTR	ERVL-MaLR	MSTB	414	409	407	409	408	773	780	401	0	0	0	0	New.World.Monkey
chr6:169437169:169437474:+	SINE	Alu	AluY	305	306	299	307	300	0	0	0	0	0	0	0	Apes
chr6:169437474:169439762:+	LINE	L1	L1PB4	2288	2287	2283	2296	2281	2306	2304	0	0	0	0	0	Old.World.Monkey
chr6:169439944:169440073:-	SINE	MIR	MIR	129	129	131	127	131	131	131	0	0	0	0	0	Old.World.Monkey
chr6:169441464:169441745:-	LTR	ERVL-MaLR	MLT1B	281	281	281	0	0	280	280	0	0	0	0	0	Old.World.Monkey
chr6:169444001:169444108:+	SINE	MIR	MIR	107	107	107	107	107	107	107	107	0	0	0	0	New.World.Monkey
chr6:169445312:169445614:-	SINE	Alu	AluSx	302	302	302	303	302	301	302	291	0	0	0	0	New.World.Monkey
chr6:169445843:169445959:+	LTR	ERVL	LTR16D1	116	116	116	116	116	116	116	112	0	0	0	0	New.World.Monkey
chr6:169446476:169446738:+	LTR	ERVL	MLT2C1	262	262	262	263	263	0	0	256	0	0	0	0	New.World.Monkey
chr6:169446784:169446903:-	LINE	L2	L2c	119	119	119	118	118	0	0	116	0	124	0	0	Pig.Cow
chr6:169447099:169447451:+	LINE	L1	L1MA9	352	352	352	352	352	0	0	348	0	0	0	0	New.World.Monkey
chr6:169447852:169448098:+	SINE	Alu	AluSx1	246	246	0	275	279	0	0	0	0	0	0	0	Apes
chr6:169449848:169450172:-	SINE	Alu	AluY	324	326	333	312	0	0	0	0	0	0	0	0	Great.Apes
chr6:169451180:169451193:-	LINE	L1	L1M1	13	13	13	13	13	13	13	13	0	0	0	0	New.World.Monkey
chr6:169451193:169451667:-	LINE	L1	L1MA9	474	474	474	7174	469	488	484	492	0	0	0	0	New.World.Monkey
chr6:169451667:169452293:-	LINE	L1	L1M1	626	626	626	628	618	624	624	608	0	0	0	0	New.World.Monkey
chr6:169452280:169452948:-	LINE	L1	L1M1	668	668	655	657	653	656	656	0	0	0	0	0	Old.World.Monkey
chr6:169452948:169455262:-	DNA	TcMar-Tigger	Tigger1	2314	2324	2326	2322	2344	2376	2374	0	0	0	0	0	Old.World.Monkey
chr6:169455262:169456019:-	LINE	L1	L1M1	757	756	753	757	759	0	752	0	0	0	0	0	Old.World.Monkey
chr6:169456019:169456055:-	snRNA	snRNA	U2	36	36	36	36	36	36	36	0	0	0	0	0	Old.World.Monkey
chr6:169456055:169456816:-	LINE	L1	L1M1	761	761	761	761	765	758	758	0	0	0	0	0	Old.World.Monkey
chr6:169456824:169457810:+	LINE	L1	L1PA16	986	987	987	0	991	987	989	0	0	0	0	0	Old.World.Monkey
chr6:169457807:169458405:-	LINE	L1	L1M3c	598	598	597	600	597	596	600	589	0	0	0	0	New.World.Monkey
chr6:169459525:169459898:-	LINE	L1	L1M2	373	376	378	377	380	376	376	366	0	0	0	0	New.World.Monkey
chr6:169459902:169460217:-	LINE	L1	L1M2	315	315	315	336	312	314	314	0	0	0	0	0	Old.World.Monkey
chr6:169460217:169460527:-	SINE	Alu	AluSz	310	309	310	299	299	309	309	0	0	0	0	0	Old.World.Monkey
chr6:169460527:169461339:-	LINE	L1	L1M2	812	807	803	807	786	847	853	0	0	0	0	0	Old.World.Monkey
chr6:169461395:169461692:-	SINE	Alu	AluY	297	0	297	0	0	0	0	0	0	0	0	0	Great.Apes
chr6:169461692:169462296:-	LINE	L1	L1M2	604	608	605	605	599	607	607	587	0	0	0	0	New.World.Monkey
chr6:169463286:169463509:-	LINE	L1	L1M2	223	223	0	222	223	223	223	219	0	0	0	0	New.World.Monkey
chr6:169463894:169464033:+	SINE	MIR	MIR3	139	139	139	139	139	139	139	137	138	0	0	0	Pig.Cow
chr6:169465258:169465456:+	LTR	ERVL	LTR16B	198	195	198	198	198	196	196	200	0	206	0	0	Pig.Cow
chr6:169469774:169469849:-	LINE	L1	L1MA9	75	75	75	75	75	75	75	75	0	0	0	0	New.World.Monkey
chr6:169469869:169469913:+	LINE	L1	L1MA9	44	44	44	44	44	44	44	44	0	0	0	0	New.World.Monkey
chr6:169469913:169470352:+	LTR	ERVL	MLT2A1	439	436	438	438	432	438	438	425	0	0	0	0	New.World.Monkey
chr6:169470352:169470496:+	LINE	L1	L1MA9	144	144	144	143	142	144	144	0	0	0	0	0	Old.World.Monkey
chr6:169471544:169471899:-	LINE	L1	L1ME3	355	355	355	354	355	347	347	350	0	0	0	0	New.World.Monkey
chr6:169471899:169472267:+	LTR	ERVL-MaLR	THE1D	368	368	368	368	368	367	367	0	0	0	0	0	Old.World.Monkey
chr6:169472267:169472299:-	LINE	L1	L1ME3	32	32	32	32	32	32	32	33	0	0	0	0	New.World.Monkey
chr6:169472340:169472713:+	LTR	ERVL	LTR16B2	373	373	370	375	374	435	370	390	0	0	0	0	New.World.Monkey
chr6:169472902:169473005:+	LTR	ERVL	LTR16A2	103	103	103	103	103	0	0	102	0	0	0	0	New.World.Monkey
chr6:169473861:169473967:+	SINE	MIR	MIRb	106	106	106	106	106	106	106	0	0	0	0	0	Old.World.Monkey
chr6:169474086:169474399:-	SINE	Alu	AluSx	313	313	340	312	312	0	320	0	0	0	0	0	Old.World.Monkey
chr6:169479236:169479913:+	LINE	L1	L1MEc	677	677	675	676	676	671	674	0	0	0	0	0	Old.World.Monkey
chr6:169479881:169480268:+	LINE	L1	L1MC4a	387	387	387	379	387	378	378	0	0	0	0	0	Old.World.Monkey
chr6:169480739:169480922:+	LINE	L1	L1M5	183	183	183	183	184	180	180	0	0	0	0	0	Old.World.Monkey
chr6:169480944:169481376:+	LTR	ERVL-MaLR	MLT1C	432	436	436	436	436	436	436	0	0	0	0	0	Old.World.Monkey
chr6:169481880:169481957:+	LINE	L1	L1M5	77	77	77	77	74	0	77	0	0	0	0	0	Old.World.Monkey
chr6:169482345:169482442:+	DNA	hAT-Charlie	Charlie8	97	97	97	100	100	100	100	0	0	0	0	0	Old.World.Monkey
chr6:169483310:169483710:-	LTR	ERVL-MaLR	MLT1I-int	400	400	400	0	400	0	407	0	0	0	0	0	Old.World.Monkey
chr6:169484015:169484321:-	LTR	ERVL-MaLR	MLT1I-int	306	306	307	307	307	303	303	0	0	0	0	0	Old.World.Monkey
chr6:169484321:169484903:+	LTR	ERVK	LTR14C	582	584	584	586	581	0	0	0	0	0	0	0	Apes
chr6:169484903:169484983:-	LTR	ERVL-MaLR	MLT1I-int	80	80	80	80	80	80	80	0	0	0	0	0	Old.World.Monkey
chr6:169484984:169485351:-	LTR	ERVL-MaLR	MLT1I	367	367	367	367	367	364	364	356	0	0	0	0	New.World.Monkey
chr6:169486253:169486804:+	LTR	ERV1	MER41A	551	551	551	549	551	551	551	544	0	0	0	0	New.World.Monkey
chr6:169486855:169487164:-	SINE	Alu	AluSx	309	301	301	312	318	0	307	0	0	0	0	0	Old.World.Monkey
chr6:169487256:169487553:-	SINE	Alu	AluSx1	297	297	297	312	301	0	314	297	0	0	0	0	New.World.Monkey
chr6:169489059:169489314:-	LINE	CR1	L3	255	255	255	255	270	255	255	252	0	0	0	0	New.World.Monkey
chr6:169489735:169490093:+	LTR	ERVL-MaLR	THE1D	358	358	358	356	358	358	358	356	0	0	0	0	New.World.Monkey
chr6:169490093:169491667:+	LTR	ERVL-MaLR	THE1D-int	1574	1574	1574	1584	0	2309	1577	1541	0	0	0	0	New.World.Monkey
chr6:169491669:169492062:+	LTR	ERVL-MaLR	THE1D	393	393	393	391	393	0	0	0	0	0	0	0	Apes
chr6:169495655:169495857:-	LTR	ERVL-MaLR	MSTA	202	202	202	202	204	0	0	473	0	0	0	0	New.World.Monkey
chr6:169495880:169496086:-	LTR	ERVL-MaLR	MSTA	206	206	206	207	210	210	210	0	0	0	0	0	Old.World.Monkey
chr6:169496135:169497171:-	LINE	L1	L1ME1	1036	1036	1034	1038	1035	1330	1347	0	0	0	0	0	Old.World.Monkey
chr6:169498696:169499240:+	LTR	ERVL	MLT2A2	544	544	544	593	545	542	542	540	0	0	0	0	New.World.Monkey
chr6:169499240:169500000:+	LTR	ERVL	HERVL-int	760	759	757	740	757	751	752	0	0	0	0	0	Old.World.Monkey
chr6:169500000:169502049:+	LTR	ERVL	HERVL-int	2049	2049	2049	2048	2044	2122	2122	0	0	0	0	0	Old.World.Monkey
chr6:169502045:169502269:+	LTR	ERVL	HERVL-int	224	224	224	224	224	235	224	0	0	0	0	0	Old.World.Monkey
chr6:169502383:169502682:+	SINE	Alu	AluSx1	299	300	305	306	300	303	303	0	0	0	0	0	Old.World.Monkey
chr6:169503155:169504156:+	LINE	L1	L1MEf	1001	997	1001	997	998	1003	1003	0	0	0	0	0	Old.World.Monkey
chr6:169504151:169504736:+	LINE	L1	L1MB7	585	586	584	583	563	590	590	0	0	0	0	0	Old.World.Monkey
chr6:169504742:169505107:-	LTR	ERVL-MaLR	THE1D	365	365	365	354	354	388	355	0	0	0	0	0	Old.World.Monkey
chr6:169505107:169505393:+	LINE	L1	L1MB7	286	286	286	286	286	282	282	0	0	0	0	0	Old.World.Monkey
chr6:169506700:169506951:-	LINE	L1	HAL1	251	251	251	250	250	250	5024	0	0	0	0	0	Old.World.Monkey
chr6:169507569:169507950:-	LINE	L1	HAL1	381	381	381	381	381	383	384	0	0	0	0	0	Old.World.Monkey
chr6:169508302:169508645:+	LTR	ERVL-MaLR	THE1B	343	343	342	343	343	343	0	0	0	0	0	0	Old.World.Monkey
chr6:169508645:169508957:+	LTR	ERVL-MaLR	THE1B-int	312	312	312	312	313	313	313	0	0	0	0	0	Old.World.Monkey
chr6:169509136:169509286:-	LINE	L1	HAL1	150	150	150	150	150	150	150	146	0	0	0	0	New.World.Monkey
chr6:169510528:169510641:-	DNA	hAT-Blackjack	MER63B	113	113	113	113	114	112	112	0	0	0	0	0	Old.World.Monkey
chr6:169510724:169510764:-	LTR	ERVL	MLT2C2	40	40	40	40	40	40	40	0	0	0	0	0	Old.World.Monkey
chr6:169510764:169511404:-	LTR	ERV1	MER50B	640	640	640	640	646	647	646	653	0	0	0	0	New.World.Monkey
chr6:169511404:169511771:-	LTR	ERVL	MLT2C2	367	367	367	367	367	361	361	369	0	0	0	0	New.World.Monkey
chr6:169511832:169512365:+	LTR	ERV1	MER4D1	533	533	533	841	523	544	0	0	0	0	0	0	Old.World.Monkey
chr6:169512363:169512504:+	LTR	ERV1	MER4E1	141	141	141	141	141	141	0	0	0	0	0	0	Old.World.Monkey
chr6:169512504:169514713:+	LTR	ERV1	MER4B-int	2209	2211	2213	2222	2204	0	0	0	0	0	0	0	Apes
chr6:169514713:169515010:+	SINE	Alu	AluSx	297	297	298	297	298	295	0	0	0	0	0	0	Old.World.Monkey
chr6:169515010:169516438:+	LTR	ERV1	MER4B-int	1428	1427	1423	1426	1426	1476	0	0	0	0	0	0	Old.World.Monkey
chr6:169516768:169516797:+	SINE	MIR	MIRc	29	29	29	29	29	29	0	0	0	0	0	0	Old.World.Monkey
chr6:169516797:169517101:-	SINE	Alu	AluSc8	304	304	305	314	305	0	0	0	0	0	0	0	Apes
chr6:169517101:169517169:+	SINE	MIR	MIRc	68	68	68	68	68	68	0	0	0	0	0	0	Old.World.Monkey
chr6:169517220:169518008:+	LTR	ERV1	LTR1D	788	788	788	797	798	799	0	0	0	0	0	0	Old.World.Monkey
chr6:169518136:169524439:+	LTR	ERV1	MER52-int	6303	6308	6306	0	0	0	0	0	0	0	0	0	Great.Apes
chr6:169524447:169524782:+	LTR	ERV1	MER52-int	335	335	335	0	0	0	0	0	0	0	0	0	Great.Apes
chr6:169524790:169525614:+	LTR	ERV1	LTR1D	824	0	0	0	0	0	0	0	0	0	0	0	Human
chr6:169525614:169525982:+	LTR	ERVL-MaLR	THE1B	368	361	368	366	0	0	0	0	0	0	0	0	Great.Apes
chr6:169525982:169526020:+	LTR	ERV1	LTR1D	38	38	38	38	0	0	0	0	0	0	0	0	Great.Apes
chr6:169529605:169529671:+	LTR	ERV1	LTR1D	66	66	0	0	0	66	0	0	0	0	0	0	Old.World.Monkey
chr6:169530123:169530616:-	LTR	ERVL	MLT2B1	493	493	493	851	0	489	0	0	0	0	0	0	Old.World.Monkey
chr6:169530798:169530864:+	LINE	L1	L1MA2	66	65	65	65	0	65	65	0	0	0	0	0	Old.World.Monkey
chr6:169530890:169531191:-	SINE	Alu	AluSz6	301	301	301	306	0	306	300	0	0	0	0	0	Old.World.Monkey
chr6:169531193:169535418:+	LINE	L1	L1MA2	4225	4223	4230	4231	0	0	0	0	0	0	0	0	Great.Apes
chr6:169535418:169535717:+	SINE	Alu	AluY	299	311	300	9869	0	0	0	0	0	0	0	0	Great.Apes
chr6:169535717:169538868:+	LINE	L1	L1MA2	3151	3150	0	3151	0	0	0	0	0	0	0	0	Great.Apes
chr6:169538870:169539011:+	LINE	L1	L1M1	141	161	141	140	161	0	0	0	0	0	0	0	Apes
chr6:169540064:169540148:+	DNA	hAT-Charlie	MER58A	84	84	84	84	84	84	0	0	0	0	0	0	Old.World.Monkey
chr6:169540322:169540464:-	SINE	MIR	MIR	142	142	142	142	142	0	0	0	0	0	0	0	Apes
chr6:169543168:169543959:-	LTR	ERV1	LTR1B	791	788	778	786	785	772	814	0	0	0	0	0	Old.World.Monkey
chr6:169545110:169545263:+	LINE	L2	L2a	153	153	153	147	153	146	146	0	0	0	0	0	Old.World.Monkey
chr6:169546525:169546876:+	LTR	ERVL-MaLR	THE1A	351	351	352	352	357	349	349	350	0	0	0	0	New.World.Monkey
chr6:169547125:169547618:+	LTR	ERV1	MER4B	493	493	493	493	483	664	664	0	0	0	0	0	Old.World.Monkey
chr6:169547925:169547967:-	LINE	L1	L1PA6	42	42	42	41	42	41	41	0	0	0	0	0	Old.World.Monkey
chr6:169547960:169548653:+	LINE	L1	L1PA6	693	693	692	696	697	0	0	0	0	0	0	0	Apes
chr6:169548653:169548745:+	LTR	ERV1	MER4B	92	92	92	92	92	92	92	0	0	0	0	0	Old.World.Monkey
chr6:169548745:169548800:+	LTR	ERVL-MaLR	MLT1A0	55	55	55	55	55	55	55	0	0	0	0	0	Old.World.Monkey
chr6:169548829:169549031:-	LINE	L1	L1MEg	202	202	202	202	202	203	203	0	0	0	0	0	Old.World.Monkey
chr6:169549176:169549572:-	LINE	L1	L1MEg	396	396	396	396	395	405	405	0	0	0	0	0	Old.World.Monkey
chr6:169549652:169549795:-	SINE	Alu	FLAM_A	143	143	143	143	143	143	143	0	0	0	0	0	Old.World.Monkey
chr6:169549900:169550894:-	LINE	L1	L1MEg	994	994	996	980	1005	0	985	0	0	0	0	0	Old.World.Monkey
chr6:169551559:169551755:-	LINE	L1	L1MEg	196	196	196	196	196	196	196	0	0	0	0	0	Old.World.Monkey
chr6:169551769:169551984:+	LINE	L1	L1PA10	215	215	215	211	215	215	215	0	0	0	0	0	Old.World.Monkey
chr6:169552075:169552735:+	DNA	hAT-Charlie	Charlie2b	660	660	654	660	661	720	653	0	0	0	0	0	Old.World.Monkey
chr6:169553390:169553529:-	LINE	L1	L1MA10	139	139	139	140	140	140	140	0	0	0	0	0	Old.World.Monkey
chr6:169553604:169554413:-	LINE	L1	L1MB1	809	809	808	817	818	861	810	0	0	0	0	0	Old.World.Monkey
chr6:169555279:169555733:-	LINE	L2	L2a	454	454	454	453	459	455	455	0	0	0	0	0	Old.World.Monkey
chr6:169555763:169556488:-	LINE	L2	L2a	725	0	724	723	725	719	719	0	0	0	0	0	Old.World.Monkey
chr6:169556509:169556587:-	LINE	L2	L2a	78	78	78	78	83	78	78	0	0	0	0	0	Old.World.Monkey
chr6:169556850:169557178:+	LTR	ERVL-MaLR	MLT1F1	328	327	320	0	329	321	321	0	0	0	0	0	Old.World.Monkey
chr6:169558960:169559043:-	LINE	CR1	L3	83	110	83	83	81	83	83	0	0	0	82	82	Eutheria
chr6:169560891:169561260:-	LTR	ERVL-MaLR	MLT1B	369	366	369	0	369	430	395	0	0	0	0	0	Old.World.Monkey
chr6:169561393:169562563:+	LINE	L2	L2	1170	1170	1170	1170	0	1183	1183	0	0	0	0	0	Old.World.Monkey
chr6:169564050:169564188:-	DNA	hAT-Charlie	MER1A	138	138	138	138	138	0	0	0	0	0	0	0	Apes
chr6:169564188:169564480:-	SINE	Alu	AluSq	292	291	0	294	290	289	292	0	0	0	0	0	Old.World.Monkey
chr6:169564480:169564910:-	DNA	hAT-Charlie	MER1A	430	430	430	430	430	479	480	0	0	0	0	0	Old.World.Monkey
chr6:169571811:169572117:+	SINE	Alu	AluSx1	306	306	306	301	301	300	304	0	0	0	0	0	Old.World.Monkey
chr6:169572186:169572341:-	DNA	hAT-Charlie	MER5A1	155	155	155	155	155	247	247	153	0	0	0	0	New.World.Monkey
chr6:169573180:169573320:-	SINE	MIR	MIRc	140	140	140	0	140	0	0	140	0	0	0	0	New.World.Monkey
chr6:169574558:169574771:+	SINE	MIR	MIRb	213	213	213	213	213	212	212	0	0	0	0	0	Old.World.Monkey
chr6:169575419:169575611:+	LINE	L1	HAL1b	192	190	200	197	199	0	0	0	0	0	0	0	Apes
chr6:169575699:169575861:+	LINE	L1	HAL1b	162	162	162	162	162	162	162	0	0	0	0	0	Old.World.Monkey
chr6:169575982:169576324:+	LINE	L1	HAL1b	342	347	357	359	359	358	358	0	0	0	0	0	Old.World.Monkey
chr6:169578461:169578509:-	LINE	L2	L2b	48	48	48	48	48	48	48	48	50	0	0	0	Pig.Cow
chr6:169579332:169579686:-	LTR	ERVL-MaLR	THE1A	354	353	357	357	357	357	357	382	0	0	0	0	New.World.Monkey
chr6:169579686:169580851:-	LTR	ERVL-MaLR	THE1A-int	1165	1167	1166	1166	1167	0	1128	1153	0	0	0	0	New.World.Monkey
chr6:169580851:169582243:+	LINE	L1	L1PA6	1392	1390	1394	1394	1393	0	0	0	0	0	0	0	Apes
chr6:169582273:169582702:-	LTR	ERVL-MaLR	THE1A-int	429	428	428	432	428	413	409	0	0	0	0	0	Old.World.Monkey
chr6:169582702:169583056:-	LTR	ERVL-MaLR	THE1A	354	354	354	353	354	354	354	340	0	0	0	0	New.World.Monkey
chr6:169585557:169585863:+	SINE	Alu	AluY	306	314	314	297	0	0	0	0	0	0	0	0	Great.Apes
chr6:169588360:169588513:-	LINE	L2	L2	153	166	166	156	157	164	164	157	0	0	0	0	New.World.Monkey
chr6:169588935:169589231:-	SINE	Alu	AluSx	296	296	296	296	310	295	295	286	0	0	0	0	New.World.Monkey
chr6:169591201:169591253:-	SINE	MIR	MIR3	52	52	52	52	52	52	52	66	53	0	0	0	Pig.Cow
chr6:169591371:169591552:+	SINE	MIR	MIRc	181	181	181	181	181	180	180	185	0	0	0	0	New.World.Monkey
chr6:169594414:169594646:+	LTR	ERVL	LTR16E1	232	231	232	235	233	231	231	230	0	0	0	0	New.World.Monkey
chr6:169595346:169595794:-	LINE	L1	L1PREC2	448	448	448	452	453	455	455	0	0	0	0	0	Old.World.Monkey
chr6:169595832:169596518:-	LINE	L1	L1PA3	686	686	0	0	0	0	0	0	0	0	0	0	Great.Apes
chr6:169596518:169596862:+	LINE	L1	L1P4	344	0	0	0	0	0	0	0	0	0	0	0	Human
chr6:169596966:169597017:+	LINE	L1	L1P4	51	0	51	0	0	0	0	0	0	0	0	0	Great.Apes
chr6:169597006:169597041:+	LINE	L1	L1PA8A	35	0	0	0	0	0	0	0	0	0	0	0	Human
chr6:169597046:169597097:+	LINE	L1	L1PA8A	51	51	50	0	0	0	0	0	0	0	0	0	Great.Apes
chr6:169597160:169597201:+	LINE	L1	L1P3	41	0	39	0	0	0	0	0	0	0	39	0	Great.Apes
chr6:169597418:169597476:+	LINE	L1	L1PA8A	58	58	0	0	0	0	0	0	0	0	0	0	Great.Apes
chr6:169597502:169597542:+	LINE	L1	L1P4	40	40	39	0	0	0	0	0	0	0	0	0	Great.Apes
chr6:169597542:169597593:+	LINE	L1	L1P4	51	0	51	0	0	0	0	0	0	0	0	0	Great.Apes
chr6:169597582:169597622:+	LINE	L1	L1PA8A	40	0	0	0	0	0	0	0	0	0	0	0	Human
chr6:169597622:169597673:+	LINE	L1	L1P4	51	0	50	0	0	0	0	0	0	0	0	0	Great.Apes
chr6:169597736:169597786:+	LINE	L1	L1P3	50	48	50	0	0	0	0	0	0	0	0	0	Great.Apes
chr6:169597888:169597939:+	LINE	L1	L1PA8A	51	51	0	51	51	0	0	0	0	0	0	0	Apes
chr6:169597965:169598016:+	LINE	L1	L1P4	51	0	0	0	51	0	0	0	0	0	0	0	Apes
chr6:169598005:169598045:+	LINE	L1	L1PA8A	40	0	40	0	38	0	0	0	0	0	0	0	Apes
chr6:169598221:169598279:+	LINE	L1	L1PA8A	58	58	57	58	58	0	0	0	0	0	0	0	Apes
chr6:169598305:169598345:+	LINE	L1	L1P4	40	0	40	40	40	39	39	0	0	0	0	0	Old.World.Monkey
chr6:169598345:169598385:+	LINE	L1	L1P4	40	40	0	0	0	40	40	0	0	0	0	0	Old.World.Monkey
chr6:169598385:169598778:+	LINE	L1	L1PA15	393	390	393	392	393	0	374	0	0	0	0	0	Old.World.Monkey
chr6:169598950:169599251:-	SINE	Alu	AluJb	301	301	301	301	301	298	298	0	0	0	0	0	Old.World.Monkey
chr6:169600437:169600596:-	SINE	MIR	MIRb	159	0	159	164	159	165	165	0	0	0	0	0	Old.World.Monkey
chr6:169600674:169600834:-	SINE	MIR	MIR	160	156	160	160	160	160	160	0	0	0	0	0	Old.World.Monkey
chr6:169601395:169601489:+	SINE	MIR	MIR3	94	94	94	93	94	92	0	0	0	0	0	0	Old.World.Monkey
chr6:169602121:169602248:-	SINE	MIR	MIRb	127	125	127	127	125	127	127	0	0	0	0	0	Old.World.Monkey
chr6:169602430:169602458:-	LINE	L1	L1MA9	28	28	29	28	28	28	28	0	0	0	0	0	Old.World.Monkey
chr6:169602458:169602870:-	LTR	ERVL-MaLR	MSTA	412	412	413	413	411	413	413	0	0	0	0	0	Old.World.Monkey
chr6:169602870:169603127:-	LINE	L1	L1MA9	257	255	257	257	259	259	259	0	0	0	0	0	Old.World.Monkey
chr6:169603258:169603564:-	SINE	Alu	AluSx1	306	313	0	306	313	0	346	0	0	0	0	0	Old.World.Monkey
chr6:169603572:169605172:-	LINE	L1	L1MB5	1600	1597	1602	1599	1588	1606	1606	0	0	0	0	0	Old.World.Monkey
chr6:169605174:169605614:+	LINE	L1	L1MA4	440	440	440	443	443	439	439	0	0	0	0	0	Old.World.Monkey
chr6:169606349:169607167:+	LINE	L1	L1MA4	818	819	820	818	816	813	814	0	0	0	0	0	Old.World.Monkey
chr6:169607167:169607461:+	SINE	Alu	AluJb	294	294	294	294	287	294	294	0	0	0	0	0	Old.World.Monkey
chr6:169607461:169609899:+	LINE	L1	L1MA4	2438	2443	2421	2432	2430	2435	2438	0	0	0	0	0	Old.World.Monkey
chr6:169609920:169610478:+	LINE	L1	L1MA4	558	558	558	558	539	561	561	0	0	0	0	0	Old.World.Monkey
chr6:169610517:169612474:+	LINE	L1	L1MA4	1957	2193	2950	1992	1962	2228	2215	0	0	0	0	0	Old.World.Monkey
chr6:169612444:169612732:-	LINE	L1	L1MB5	288	288	288	292	292	291	291	293	0	0	0	0	New.World.Monkey
chr6:169616833:169616966:+	DNA	DNA	MER136	133	133	132	133	133	133	133	0	132	132	130	134	Eutheria
chr6:169619626:169619739:-	SINE	Alu	AluSx	113	0	113	113	0	113	113	111	0	0	0	0	New.World.Monkey
chr6:169622607:169622919:+	SINE	Alu	AluSq	312	324	0	317	316	0	0	0	0	0	0	0	Apes
chr6:169627894:169628184:+	SINE	Alu	AluSq	290	287	286	306	297	308	307	0	0	0	0	0	Old.World.Monkey
chr6:169628541:169628588:+	SINE	Alu	AluYk11	47	47	47	47	77	0	0	0	0	0	0	0	Apes
chr6:169628594:169628682:+	SINE	Alu	AluSx	88	88	88	141	88	0	88	0	0	0	0	0	Old.World.Monkey
chr6:169628682:169628730:+	SINE	Alu	AluYc	48	80	134	48	48	48	48	0	0	0	0	0	Old.World.Monkey
chr6:169628738:169629020:+	SINE	Alu	AluSx	282	278	282	273	271	296	295	0	0	0	0	0	Old.World.Monkey
chr6:169631136:169631590:+	LTR	ERVL-MaLR	MLT1D	454	453	452	453	453	454	454	0	0	0	0	0	Old.World.Monkey
chr6:169635293:169635416:-	SINE	Alu	AluJr	123	123	0	128	122	123	123	0	0	0	0	0	Old.World.Monkey
chr6:169640246:169640371:+	SINE	MIR	MIR3	125	125	125	125	125	126	126	0	0	0	125	123	Eutheria
chr6:169645245:169645465:+	SINE	MIR	MIRb	220	216	216	216	216	216	216	0	0	0	0	0	Old.World.Monkey
chr6:169645605:169645909:+	SINE	Alu	AluY	304	300	300	0	0	304	304	0	0	0	0	0	Old.World.Monkey
chr6:169649263:169649458:-	DNA	hAT-Charlie	Charlie10b	195	195	195	195	0	195	195	0	0	0	0	0	Old.World.Monkey
chr6:169649844:169650140:+	SINE	Alu	AluY	296	293	0	309	291	0	0	0	0	0	0	0	Apes
chr6:169650223:169650508:+	LINE	L1	L1ME4a	285	285	285	289	285	285	285	0	310	0	0	0	Pig.Cow
chr6:169651090:169651310:-	SINE	MIR	MIR	220	226	222	218	222	226	226	220	0	0	0	211	Eutheria
chr6:169652000:169652174:+	SINE	MIR	MIR	174	174	174	174	174	174	174	173	0	0	0	0	New.World.Monkey
chr6:169652295:169652406:+	SINE	MIR	MIR	111	111	111	129	111	111	111	0	0	0	0	0	Old.World.Monkey
chr6:169656503:169656925:+	LTR	ERVL-MaLR	MLT1C	422	422	422	422	422	421	421	0	0	0	0	0	Old.World.Monkey
chr6:169656923:169658716:-	DNA	TcMar-Tigger	Tigger1	1793	1791	1792	1977	1811	1776	1776	0	0	0	0	0	Old.World.Monkey
chr6:169659299:169659440:-	DNA	hAT-Charlie	MER5A1	141	141	141	141	140	141	141	140	0	0	0	0	New.World.Monkey
chr6:169659473:169659537:-	SINE	MIR	MIR	64	64	64	64	64	0	0	62	0	0	0	0	New.World.Monkey
chr6:169659737:169659849:-	LINE	L2	L2a	112	112	112	112	114	112	112	0	0	0	0	0	Old.World.Monkey
chr6:169661656:169662158:+	DNA	TcMar-Tigger	Tigger1	502	502	502	502	497	484	484	0	0	0	0	0	Old.World.Monkey
chr6:169665245:169665332:-	SINE	MIR	MIRb	87	87	87	87	87	87	87	0	0	0	0	0	Old.World.Monkey
chr6:169667975:169668015:-	LTR	ERVL	MLT2B4	40	40	40	40	40	40	40	40	42	41	0	0	Pig.Cow
chr6:169668053:169668506:-	LTR	ERVL	MLT2B4	453	453	459	452	453	449	451	0	0	0	0	0	Old.World.Monkey
chr6:169668916:169669033:+	DNA	hAT-Charlie	Charlie4z	117	117	117	117	117	117	117	0	0	0	0	0	Old.World.Monkey
chr6:169669075:169669156:+	LINE	L2	L2a	81	81	81	0	81	85	85	85	0	0	0	0	New.World.Monkey
chr6:169670060:169670727:+	LTR	ERV1	MER4E1	667	667	667	667	672	685	685	692	0	0	0	0	New.World.Monkey
chr6:169671091:169671465:+	LINE	L1	L1MEc	374	372	377	376	378	376	376	0	0	0	0	0	Old.World.Monkey
chr6:169671525:169672684:+	LINE	L1	L1MEc	1159	1159	1179	1158	1157	0	1155	0	0	0	0	0	Old.World.Monkey
chr6:169672681:169673033:+	LINE	L1	L1MEc	352	352	352	352	351	0	753	0	0	0	0	0	Old.World.Monkey
chr6:169673034:169673589:+	LTR	ERV1	MER57A-int	555	556	556	556	578	538	538	0	0	0	0	0	Old.World.Monkey
chr6:169673589:169673978:+	LTR	ERVL-MaLR	MSTA	389	389	389	389	0	388	388	0	0	0	0	0	Old.World.Monkey
chr6:169673978:169674483:+	LTR	ERVL-MaLR	MSTA-int	505	505	505	506	504	508	508	0	0	0	0	0	Old.World.Monkey
chr6:169674483:169674794:+	SINE	Alu	AluY	311	306	310	312	307	312	312	0	0	0	0	0	Old.World.Monkey
chr6:169674794:169675968:+	LTR	ERVL-MaLR	MSTA-int	1174	1174	1176	1178	1179	1195	1193	0	0	0	0	0	Old.World.Monkey
chr6:169675968:169676354:+	LTR	ERVL-MaLR	MSTA	386	386	384	385	387	387	387	0	0	0	0	0	Old.World.Monkey
chr6:169676354:169677713:+	LTR	ERV1	MER57A-int	1359	1360	1360	1356	1360	1360	1359	0	0	0	0	0	Old.World.Monkey
chr6:169677709:169677856:+	LTR	ERV1	MER57-int	147	147	147	147	147	145	145	0	0	0	0	0	Old.World.Monkey
chr6:169677856:169678167:+	LTR	ERV1	LTR54B	311	311	311	309	311	311	311	0	0	0	0	0	Old.World.Monkey
chr6:169678169:169678270:+	LTR	ERV1	MER57A-int	101	101	101	102	102	102	102	0	0	0	0	0	Old.World.Monkey
chr6:169678273:169678645:+	LTR	ERV1	MER57B2	372	372	372	372	372	371	371	0	0	0	0	0	Old.World.Monkey
chr6:169678665:169678964:-	SINE	Alu	AluSx	299	300	305	300	300	302	307	297	0	0	0	0	New.World.Monkey
chr6:169679781:169679925:+	SINE	MIR	MIR	144	144	144	144	0	144	144	139	0	0	0	0	New.World.Monkey
chr6:169679927:169680235:-	SINE	Alu	AluY	308	306	0	299	303	0	0	0	0	0	0	0	Apes
chr6:169682685:169682834:-	LINE	L1	L1ME4a	149	149	149	149	149	149	149	149	162	0	0	0	Pig.Cow
chr6:169684683:169684797:+	SINE	Alu	AluJb	114	114	114	0	115	115	115	115	0	0	0	0	New.World.Monkey
chr6:169684846:169685003:+	SINE	Alu	AluJb	157	155	157	157	157	161	161	0	0	0	0	0	Old.World.Monkey
chr6:169685028:169685095:-	LTR	ERVL	LTR16A2	67	67	67	67	67	0	0	0	0	0	0	0	Apes
chr6:169685264:169685383:-	LTR	ERVL	LTR16A2	119	119	119	153	119	119	119	130	0	0	0	0	New.World.Monkey
chr6:169685559:169685726:-	LINE	L1	L1MC	167	173	167	169	168	187	187	0	0	0	0	0	Old.World.Monkey
chr6:169685777:169685908:-	LINE	L1	L1PB3	131	131	131	130	136	133	133	134	0	0	0	0	New.World.Monkey
chr6:169685909:169686344:+	LINE	L1	L1PB	435	435	435	429	432	436	436	0	0	0	0	0	Old.World.Monkey
chr6:169687272:169687410:-	LTR	ERVL-MaLR	MLT1J	138	138	139	138	138	138	138	147	0	0	0	0	New.World.Monkey
chr6:169687410:169687634:+	DNA	TcMar-Tigger	Tigger4a	224	224	0	224	224	222	224	224	0	0	0	0	New.World.Monkey
chr6:169687657:169687709:-	LTR	ERVL-MaLR	MLT1J	52	52	0	52	52	0	0	52	0	0	0	0	New.World.Monkey
chr6:169687711:169687813:-	LTR	ERVL-MaLR	MLT1D	102	102	0	0	0	102	102	0	0	0	0	0	Old.World.Monkey
chr6:169688236:169688582:-	LTR	ERVL-MaLR	MLT1D	346	0	0	0	335	355	355	0	0	0	0	0	Old.World.Monkey
chr6:169690466:169690602:+	LINE	L1	L1PA13	136	136	132	136	137	136	136	0	0	0	0	0	Old.World.Monkey
chr6:169691040:169691180:+	LINE	L2	L2c	140	140	140	140	0	140	140	139	0	0	0	0	New.World.Monkey
chr6:169691180:169691535:-	LTR	ERVL-MaLR	MLT1A0	355	355	355	355	357	355	355	367	0	0	0	0	New.World.Monkey
chr6:169693749:169694034:-	SINE	Alu	AluSq2	285	285	285	291	286	285	285	0	0	0	0	0	Old.World.Monkey
chr6:169694061:169694333:-	LINE	L1	L1ME1	272	272	269	272	272	272	272	0	0	0	0	0	Old.World.Monkey
chr6:169694337:169695150:-	LINE	L1	L1ME1	813	813	814	810	813	802	802	0	0	0	0	0	Old.World.Monkey
chr6:169695160:169696139:+	LINE	L1	L1MCa	979	976	978	976	978	997	972	0	0	0	0	0	Old.World.Monkey
chr6:169697199:169697493:+	SINE	Alu	AluY	294	294	0	291	322	0	294	0	0	0	0	0	Old.World.Monkey
chr6:169697518:169697807:+	SINE	Alu	AluSx	289	291	0	292	290	291	291	279	0	0	0	0	New.World.Monkey
chr6:169698089:169698206:+	LINE	L1	L1MCa	117	117	117	117	117	117	117	0	0	0	0	0	Old.World.Monkey
chr6:169698212:169698430:+	LTR	ERVL-MaLR	MLT1C	218	218	218	218	218	217	217	0	0	0	0	0	Old.World.Monkey
chr6:169698431:169698671:+	LINE	L1	L1M5	240	240	240	240	239	240	240	230	0	0	0	0	New.World.Monkey
chr6:169698674:169698716:-	LTR	ERVL	MLT2B1	42	42	42	42	0	42	42	42	0	0	0	0	New.World.Monkey
chr6:169698716:169699090:-	LTR	ERVL-MaLR	THE1C	374	374	374	370	374	374	374	370	0	0	0	0	New.World.Monkey
chr6:169699090:169699523:-	LTR	ERVL	MLT2B1	433	433	433	433	433	432	432	0	0	0	0	0	Old.World.Monkey
chr6:169699539:169700017:+	LINE	L1	L1M5	478	478	478	478	477	469	469	475	0	0	0	0	New.World.Monkey
chr6:169700215:169700230:-	LINE	L1	L1MC3	15	15	15	15	15	0	15	15	0	0	0	0	New.World.Monkey
chr6:169700230:169700878:-	LTR	ERV1	MER72	648	648	648	648	652	0	645	0	0	0	0	0	Old.World.Monkey
chr6:169700878:169701182:-	LINE	L1	L1MC3	304	304	304	304	304	303	303	304	0	0	0	0	New.World.Monkey
chr6:169701703:169701910:+	DNA	hAT-Charlie	MER3	207	208	206	206	206	203	203	0	0	0	0	0	Old.World.Monkey
chr6:169701980:169702031:+	LINE	L1	L1MD	51	51	51	51	51	51	51	52	0	0	0	0	New.World.Monkey
chr6:169702033:169704958:+	LINE	L1	L1PB4	2925	2927	2935	2915	0	2926	2927	0	0	0	0	0	Old.World.Monkey
chr6:169704958:169705249:+	SINE	Alu	AluJb	291	290	0	306	0	288	288	0	0	0	0	0	Old.World.Monkey
chr6:169705249:169709629:+	LINE	L1	L1PB4	4380	4386	0	4379	0	4482	4419	0	0	0	0	0	Old.World.Monkey
chr6:169709633:169709938:+	SINE	Alu	AluJb	305	308	0	301	0	290	290	0	0	0	0	0	Old.World.Monkey
chr6:169709941:169710011:+	LINE	L1	L1MA4	70	70	0	70	0	70	70	0	0	0	0	0	Old.World.Monkey
chr6:169710011:169710303:+	SINE	Alu	AluY	292	289	0	293	0	0	0	0	0	0	0	0	Great.Apes
chr6:169710303:169710965:+	LINE	L1	L1MA4	662	667	659	661	0	0	0	0	0	0	0	0	Great.Apes
chr6:169711366:169711481:+	LINE	L1	L1ME3A	115	0	115	115	0	115	115	0	0	0	0	0	Old.World.Monkey
chr6:169711835:169712189:-	LTR	ERVL-MaLR	THE1A	354	0	352	354	354	353	353	0	0	0	0	0	Old.World.Monkey
chr6:169712927:169713199:+	DNA	hAT-Charlie	MER33	272	272	272	272	271	290	290	0	0	0	0	0	Old.World.Monkey
chr6:169717365:169717547:+	DNA	TcMar-Tigger	Tigger3a	182	182	183	0	183	184	184	184	0	0	0	0	New.World.Monkey
chr6:169719117:169719411:-	SINE	Alu	AluY	294	294	303	296	295	0	0	0	0	0	0	0	Apes
chr6:169720244:169720862:+	LTR	ERV1	MER4D1	618	618	618	618	612	624	624	0	0	0	0	0	Old.World.Monkey
chr6:169720862:169720999:-	SINE	Alu	FLAM_C	137	137	137	137	137	137	137	132	0	0	0	0	New.World.Monkey
chr6:169720999:169721277:+	LTR	ERV1	MER4D1	278	278	279	279	279	377	374	0	0	0	0	0	Old.World.Monkey
chr6:169721981:169722863:-	LTR	ERV1	MER4D	882	882	878	862	875	0	0	0	0	0	0	0	Apes
chr6:169722870:169723004:+	LTR	ERVL	LTR16A	134	134	134	133	134	135	135	141	0	0	0	0	New.World.Monkey
chr6:169723017:169723142:+	LTR	ERVL	HERV16-int	125	121	125	125	125	125	125	124	0	0	0	0	New.World.Monkey
chr6:169723343:169723427:-	LTR	ERVL-MaLR	MLT1A0	84	84	84	85	84	84	84	0	0	0	0	0	Old.World.Monkey
chr6:169723576:169724408:-	LTR	ERVL-MaLR	MLT1A0-int	832	0	828	830	832	799	798	0	0	0	0	0	Old.World.Monkey
chr6:169724411:169724773:-	LTR	ERVL-MaLR	MLT1A0	362	0	366	366	368	366	366	392	0	0	0	0	New.World.Monkey
chr6:169724812:169724945:+	LTR	ERVL	ERV3-16A3_I-int	133	133	133	133	131	133	133	133	0	0	0	0	New.World.Monkey
chr6:169728054:169728530:+	LINE	L1	L1MB5	476	475	479	472	478	466	466	472	0	0	0	0	New.World.Monkey
chr6:169729274:169730917:-	LINE	L1	L1PB3	1643	1643	1633	1641	1639	0	0	1627	0	0	0	0	New.World.Monkey
chr6:169731488:169731688:-	SINE	MIR	MIR	200	200	200	201	201	201	201	199	3158	0	0	0	Pig.Cow
chr6:169733714:169734424:-	LTR	ERV1	PABL_A-int	710	711	711	712	0	0	0	0	0	0	0	0	Great.Apes
chr6:169734422:169734511:-	LTR	ERV1	PABL_A-int	89	0	89	89	0	0	0	0	0	0	0	0	Great.Apes
chr6:169734509:169737342:-	LTR	ERV1	PABL_A-int	2833	2760	2832	2853	0	0	0	0	0	0	0	0	Great.Apes
chr6:169737342:169737638:-	SINE	Alu	AluSx1	296	296	296	296	296	295	295	0	0	0	0	0	Old.World.Monkey
chr6:169737638:169738413:-	LTR	ERV1	PABL_A-int	775	775	775	776	767	758	758	0	0	0	0	0	Old.World.Monkey
chr6:169738413:169739068:-	LTR	ERV1	PABL_A	655	651	647	647	656	0	0	0	0	0	0	0	Apes
chr6:169741566:169741853:+	DNA	TcMar-Tigger	Tigger2	287	287	287	296	285	0	0	0	0	0	0	0	Apes
chr6:169742497:169742611:+	DNA	hAT-Blackjack	MER94	114	114	114	115	115	115	115	0	0	0	0	0	Old.World.Monkey
chr6:169743112:169743395:-	SINE	Alu	AluJo	283	281	284	283	286	288	288	0	0	0	0	0	Old.World.Monkey
chr6:169743564:169744169:+	LTR	ERV1	PRIMA4_LTR	605	616	620	617	619	617	617	0	0	0	0	0	Old.World.Monkey
chr6:169745882:169745986:+	LINE	L1	L1MEf	104	104	104	104	104	104	104	102	107	0	0	0	Pig.Cow
chr6:169746332:169746373:+	LINE	L2	L2	41	41	41	0	0	0	0	0	0	0	0	0	Great.Apes
chr6:169746379:169747341:-	LTR	ERVK	LTR5_Hs	962	961	0	0	0	0	0	0	0	0	0	0	Great.Apes
chr6:169747356:169747918:-	LINE	L1	L1MEe	562	562	562	0	0	0	0	0	0	0	0	0	Great.Apes
chr6:169748006:169754413:-	LINE	L1	L1PA7	6407	6406	0	0	0	0	0	0	0	0	0	0	Great.Apes
chr6:169754433:169754715:-	DNA	hAT-Tip100	Arthur1B	282	282	282	282	0	280	280	0	0	0	0	0	Old.World.Monkey
chr6:169754720:169754743:-	DNA	hAT-Tip100	Arthur1B	23	23	23	23	0	23	23	0	0	0	0	0	Old.World.Monkey
chr6:169754743:169755889:-	LTR	ERVK	MER11A	1146	1146	1146	1146	0	0	0	0	0	0	0	0	Great.Apes
chr6:169755889:169756257:-	DNA	hAT-Tip100	Arthur1B	368	368	368	368	0	368	368	364	0	0	0	0	New.World.Monkey
chr6:169756466:169756606:-	LINE	L2	L2a	140	140	140	140	0	140	140	141	0	0	0	0	New.World.Monkey
chr6:169756775:169756823:+	SINE	MIR	MIRb	48	48	48	48	0	48	48	48	0	0	0	0	New.World.Monkey
chr6:169756871:169757277:+	LINE	L1	L1MEf	406	406	406	406	0	397	404	482	0	0	0	0	New.World.Monkey
chr6:169757298:169757638:+	LINE	L1	L1MEf	340	339	339	338	0	339	337	0	0	0	0	0	Old.World.Monkey
chr6:169757647:169762571:+	LINE	L1	L1PA4	4924	0	0	12142	0	0	0	0	0	0	0	0	Great.Apes
chr6:169762593:169762801:+	LINE	L1	L1MEf	208	208	209	208	208	208	208	0	0	0	0	0	Old.World.Monkey
chr6:169763569:169763694:-	SINE	MIR	MIR	125	125	125	125	125	125	125	131	0	0	0	0	New.World.Monkey
chr6:169766864:169766915:+	LINE	L2	L2b	51	51	51	51	0	51	51	51	0	0	0	0	New.World.Monkey
chr6:169767012:169767100:+	LTR	ERVL-MaLR	MLT1B	88	88	88	88	0	88	88	389	0	0	0	0	New.World.Monkey
chr6:169767100:169767670:-	LINE	L1	L1PA17	570	598	569	0	0	573	573	550	0	0	0	0	New.World.Monkey
chr6:169767670:169767956:+	LTR	ERVL-MaLR	MLT1B	286	284	284	281	0	284	284	0	0	0	0	0	Old.World.Monkey
chr6:169770873:169770959:-	LINE	L1	L1MA7	86	0	86	86	0	86	86	84	0	0	0	0	New.World.Monkey
chr6:169770974:169771171:+	LINE	L1	L1MA7	197	0	197	0	0	235	235	198	0	0	0	0	New.World.Monkey
chr6:169773389:169773714:+	LINE	L1	L1PB1	325	325	0	323	0	320	320	312	0	0	0	0	New.World.Monkey
chr6:169774354:169775254:-	LINE	L1	L1ME3	900	900	900	906	906	906	906	870	0	0	0	0	New.World.Monkey
chr6:169777998:169778401:-	LTR	ERVL	MLT2C2	403	403	403	403	0	402	402	0	851	0	0	0	Pig.Cow
chr6:169779293:169779534:+	LINE	L2	L2	241	241	241	241	236	237	237	234	0	0	0	0	New.World.Monkey
chr6:169780315:169780397:+	LTR	ERV1	PRIMA4-int	82	79	83	0	101	0	0	0	0	0	0	0	Apes
chr6:169780746:169780824:+	LTR	ERV1	LTR78B	78	78	78	75	78	79	79	0	0	0	0	0	Old.World.Monkey
chr6:169781159:169781240:-	DNA	TcMar?	MER121	81	81	81	81	81	81	81	79	81	80	81	86	Eutheria
chr6:169781472:169781655:+	LINE	L1	L1PA8	183	183	183	184	182	183	184	0	0	0	0	0	Old.World.Monkey
chr6:169782176:169782516:-	LTR	ERVL-MaLR	MLT1A	340	339	339	339	335	337	338	0	0	0	0	0	Old.World.Monkey
chr6:169783187:169783590:-	LINE	L1	HAL1	403	403	403	586	0	596	596	0	0	0	0	0	Old.World.Monkey
chr6:169783590:169783942:+	LTR	ERVL-MaLR	THE1D	352	355	354	354	351	351	351	351	0	0	0	0	New.World.Monkey
chr6:169783942:169785094:-	LINE	L1	HAL1	1152	1152	1152	1152	1152	1150	1150	1123	0	0	0	0	New.World.Monkey
chr6:169786741:169786891:+	SINE	MIR	MIR3	150	150	150	149	150	150	150	0	154	154	0	158	Eutheria
chr6:169787367:169788026:+	LTR	ERV1	LTR34	659	659	659	659	641	0	0	0	0	0	0	0	Apes
chr6:169789440:169789871:+	LTR	ERV1	LTR34	431	431	431	452	430	430	430	415	0	0	0	0	New.World.Monkey
chr6:169789875:169790500:-	LTR	ERV1	LTR27	625	648	625	625	0	624	624	611	0	0	0	0	New.World.Monkey
chr6:169790509:169792079:-	LTR	ERV1	LTR25-int	1570	1582	1570	1564	0	3515	3489	0	0	0	0	0	Old.World.Monkey
chr6:169792078:169792420:-	LTR	ERV1	MER57-int	342	342	341	343	0	330	330	0	0	0	0	0	Old.World.Monkey
chr6:169792397:169793915:-	LTR	ERV1	LTR25-int	1518	1518	1517	1513	0	1507	1507	1505	0	0	0	0	New.World.Monkey
chr6:169793988:169794543:-	LTR	ERV1	HUERS-P2-int	555	555	555	555	553	556	557	542	0	0	0	0	New.World.Monkey
chr6:169794707:169795328:-	LTR	ERV1	LTR27	621	621	0	621	613	623	623	0	0	0	0	0	Old.World.Monkey
chr6:169795328:169795577:+	LTR	ERV1	LTR34	249	250	0	245	266	248	248	0	0	0	0	0	Old.World.Monkey
chr6:169799435:169800370:-	DNA	MuDR	Ricksha_0	935	929	931	926	932	0	0	0	0	0	0	0	Apes
chr6:169800368:169800625:-	DNA	MuDR	Ricksha_c	257	257	256	257	0	0	0	0	0	0	0	0	Great.Apes
chr6:169800771:169801245:-	LINE	L1	L1MEc	474	472	470	467	479	458	458	0	0	0	0	0	Old.World.Monkey
chr6:169801245:169801413:-	SINE	Alu	FRAM	168	168	168	168	164	168	168	0	0	0	0	0	Old.World.Monkey
chr6:169801413:169802246:-	LINE	L1	L1MEc	833	833	833	833	819	837	837	0	0	0	0	0	Old.World.Monkey
chr6:169802296:169802419:-	LINE	L1	L1MA5	123	123	123	123	117	123	123	0	0	0	0	0	Old.World.Monkey
chr6:169802667:169802752:-	LINE	L1	L1MEc	85	85	85	85	85	85	85	85	82	0	0	91	Eutheria
chr6:169802911:169803150:-	LINE	L1	L1M6	239	239	239	232	239	239	239	240	0	0	0	317	Eutheria
chr6:169803520:169804064:-	LINE	L1	L1PA16	544	547	547	548	548	553	553	544	0	0	0	0	New.World.Monkey
chr6:169804152:169804447:-	SINE	Alu	AluSz	295	294	295	294	293	296	297	297	0	0	0	0	New.World.Monkey
chr6:169805023:169805596:-	LTR	ERVL-MaLR	MLT1F1	573	573	573	551	572	571	570	0	0	0	0	0	Old.World.Monkey
chr6:169808698:169809054:-	LINE	L1	L1MB5	356	356	356	356	356	356	356	342	0	0	0	0	New.World.Monkey
chr6:169809067:169809349:-	LINE	L1	L1MB3	282	282	282	274	281	282	282	0	0	0	0	0	Old.World.Monkey
chr6:169809495:169809702:+	LINE	L1	L1M5	207	208	209	212	212	201	206	0	0	0	0	0	Old.World.Monkey
chr6:169809704:169810356:-	LTR	ERV1	MER50C	652	653	653	651	646	640	641	0	0	0	0	0	Old.World.Monkey
chr6:169810881:169811005:+	LINE	L1	L1MC3	124	124	124	127	127	127	127	123	122	122	0	0	Pig.Cow
chr6:169811364:169811521:+	LTR	ERVL	LTR86A2	157	157	157	215	163	158	158	0	184	0	0	0	Pig.Cow
chr6:169811802:169811856:+	LINE	L1	L1M2a	54	54	54	54	54	54	54	55	0	0	0	0	New.World.Monkey
chr6:169813536:169813624:-	SINE	MIR	MIRc	88	88	88	88	88	88	88	87	0	89	0	0	Pig.Cow
chr6:169813662:169813933:+	SINE	Alu	AluJb	271	271	271	272	271	271	271	269	0	0	0	0	New.World.Monkey
chr6:169814035:169814342:+	LINE	L1	L1ME3	307	313	307	307	307	307	307	0	0	0	0	0	Old.World.Monkey
chr6:169814501:169816925:+	LINE	L1	L1ME3	2424	0	2424	2423	2446	0	2489	2664	0	0	0	0	New.World.Monkey
chr6:169817030:169817726:+	LINE	L1	L1ME3	696	692	696	695	696	699	699	681	0	0	0	0	New.World.Monkey
chr6:169817744:169818119:+	LINE	L2	L2c	375	375	0	0	0	0	0	0	0	0	0	0	Great.Apes
chr6:169818136:169818235:+	LINE	L2	L2c	99	99	99	98	98	99	99	98	0	0	0	0	New.World.Monkey
chr6:169818303:169818430:+	LINE	L2	L2a	127	127	125	127	127	129	129	129	0	0	0	0	New.World.Monkey
chr6:169819208:169819284:-	SINE	Alu	AluJb	76	76	76	74	74	73	73	105	0	0	0	0	New.World.Monkey
chr6:169820009:169820315:-	SINE	Alu	AluSx	306	307	307	304	299	303	309	305	0	0	0	0	New.World.Monkey
chr6:169821570:169821640:+	LTR	ERVL	MER77B	70	70	75	71	71	0	0	0	0	0	0	0	Apes
chr6:169821717:169822015:+	LTR	ERVL	MER77B	298	298	298	298	298	297	297	294	0	0	0	0	New.World.Monkey
chr6:169822025:169822436:+	LINE	L2	L2a	411	413	408	413	421	429	429	421	0	0	0	0	New.World.Monkey
chr6:169823517:169823813:-	SINE	Alu	AluY	296	311	0	296	293	0	0	0	0	0	0	0	Apes
chr6:169828549:169828673:+	DNA	hAT-Charlie	MER103C	124	124	124	0	123	129	129	125	0	0	0	0	New.World.Monkey
chr6:169829467:169829764:-	LTR	ERVL-MaLR	MLT1J2-int	297	295	304	295	0	288	288	285	0	0	0	0	New.World.Monkey
chr6:169829780:169829935:-	DNA	hAT-Charlie	MER5A	155	155	155	156	156	155	155	156	0	0	0	0	New.World.Monkey
chr6:169829944:169830053:-	LTR	ERVL-MaLR	MLT1J2-int	109	109	109	109	109	109	109	0	0	0	0	0	Old.World.Monkey
chr6:169830080:169830365:-	LTR	ERVL-MaLR	MLT1J2	285	285	285	280	283	273	0	0	0	0	0	0	Old.World.Monkey
chr6:169830433:169830548:-	LINE	L2	L2	115	115	115	115	116	115	115	111	0	0	0	0	New.World.Monkey
chr6:169830542:169830648:+	LINE	L2	L2a	106	106	106	107	106	106	106	107	0	0	0	0	New.World.Monkey
chr6:169831060:169831430:+	LTR	ERV1	MER65C	370	379	382	385	385	389	389	0	0	0	0	0	Old.World.Monkey
chr6:169832151:169832458:+	LTR	ERV1	MER34	307	307	307	305	328	337	333	0	0	0	0	0	Old.World.Monkey
chr6:169832480:169832837:+	LTR	ERVL-MaLR	THE1B	357	357	357	357	362	362	362	359	0	0	0	0	New.World.Monkey
chr6:169832837:169833167:+	LTR	ERVL-MaLR	THE1B-int	330	327	330	2283	331	0	0	0	0	0	0	0	Apes
chr6:169833178:169834668:-	LINE	L1	L1PA8	1490	1494	1494	1491	1490	0	0	1504	0	0	0	0	New.World.Monkey
chr6:169834670:169835984:+	LTR	ERVL-MaLR	THE1B-int	1314	1314	1315	1314	1316	0	0	1270	0	0	0	0	New.World.Monkey
chr6:169836006:169837544:+	LTR	ERV1	MER65-int	1538	1538	0	1513	1523	1545	1542	1551	0	0	0	0	New.World.Monkey
chr6:169837857:169837951:+	LTR	ERV1	MER65-int	94	95	91	98	95	107	107	0	0	0	0	0	Old.World.Monkey
chr6:169837989:169838291:-	LINE	L1	L1PA16	302	302	297	303	303	304	304	0	0	0	0	0	Old.World.Monkey
chr6:169838325:169838631:-	SINE	Alu	AluY	306	303	0	302	309	0	0	0	0	0	0	0	Apes
chr6:169838638:169840868:+	LTR	ERV1	MER101-int	2230	2282	2202	2182	2207	0	2258	0	0	0	0	0	Old.World.Monkey
chr6:169841675:169841990:+	LTR	ERV1	MER65C	315	315	315	315	316	314	314	0	0	0	0	0	Old.World.Monkey
chr6:169842998:169843050:+	LTR	ERVL-MaLR	MLT1N2	52	52	52	52	52	52	52	52	0	0	0	0	New.World.Monkey
chr6:169845016:169845126:+	SINE	MIR	MIR	110	110	110	110	110	111	111	0	0	0	0	0	Old.World.Monkey
chr6:169845537:169845680:+	SINE	MIR	MIR	143	141	141	143	141	141	141	142	0	0	0	0	New.World.Monkey
chr6:169846550:169846621:+	DNA	hAT-Charlie	Charlie17a	71	71	71	71	71	71	71	69	0	0	0	0	New.World.Monkey
chr6:169848211:169848298:-	SINE	Alu	AluSx	87	87	87	88	87	87	87	0	0	0	0	0	Old.World.Monkey
chr6:169850393:169850513:+	LINE	L2	L2b	120	120	120	118	120	120	120	0	0	0	0	0	Old.World.Monkey
chr6:169850699:169851029:-	LINE	L1	L1ME2	330	330	330	329	331	369	327	319	0	0	0	0	New.World.Monkey
chr6:169851029:169851595:+	LTR	ERV1	MER4A1_	566	566	566	566	562	567	568	551	0	0	0	0	New.World.Monkey
chr6:169851595:169852097:-	LINE	L1	L1ME2	502	505	493	502	506	485	486	502	610	0	0	0	Pig.Cow
chr6:169855350:169855503:+	SINE	MIR	MIRc	153	153	152	150	153	153	153	0	0	0	0	0	Old.World.Monkey
chr6:169858114:169858644:+	LINE	L1	L1MB3	530	530	530	531	522	524	523	522	0	0	0	0	New.World.Monkey
chr6:169858644:169858909:+	SINE	Alu	AluSx1	265	262	260	268	272	281	282	0	0	0	0	0	Old.World.Monkey
chr6:169858909:169860772:+	LINE	L1	L1MB3	1863	1814	1812	1793	1818	1818	1817	0	0	0	0	0	Old.World.Monkey
chr6:169860772:169861009:-	DNA	TcMar-Tigger	MER8	237	237	237	0	237	235	235	232	0	0	0	0	New.World.Monkey
chr6:169861009:169862262:+	LINE	L1	L1MB3	1253	1256	0	0	1274	0	1266	0	0	0	0	0	Old.World.Monkey
chr6:169862262:169862531:+	SINE	Alu	AluSx	269	269	0	0	283	0	272	0	0	0	0	0	Old.World.Monkey
chr6:169862531:169863082:+	LINE	L1	L1MB3	551	584	0	0	537	0	0	0	0	0	0	0	Apes
chr6:169863082:169863500:-	LTR	ERVL-MaLR	MLT1A1	418	418	0	0	419	0	0	0	0	0	0	0	Apes
chr6:169863500:169864728:+	LINE	L1	L1MB3	1228	1228	0	0	1234	0	0	0	0	0	0	0	Apes
chr6:169864728:169864770:-	LTR	ERVL-MaLR	MLT1A1	42	42	0	0	42	0	0	0	0	0	0	0	Apes
chr6:169864770:169864933:+	LINE	L1	L1MB3	163	163	0	0	163	0	0	0	0	0	0	0	Apes
chr6:169864933:169865067:+	SINE	Alu	AluSx	134	134	0	0	0	0	0	0	0	0	0	0	Great.Apes
chr6:169865070:169865380:+	SINE	Alu	AluSp	310	302	0	0	0	0	0	0	0	0	0	0	Great.Apes
chr6:169865384:169866140:+	LINE	L1	L1MB3	756	756	751	744	757	752	755	753	0	0	0	0	New.World.Monkey
chr6:169866360:169866731:-	LTR	ERVL-MaLR	THE1C	371	371	371	372	372	409	373	371	0	0	0	0	New.World.Monkey
chr6:169866731:169866858:-	LTR	ERVL-MaLR	THE1C	127	127	127	127	127	127	127	148	0	0	0	0	New.World.Monkey
chr6:169866858:169868419:-	LTR	ERVL-MaLR	THE1C-int	1561	1563	1562	1829	1544	1522	1528	1569	0	0	0	0	New.World.Monkey
chr6:169868418:169868743:-	LTR	ERVL-MaLR	THE1C	325	325	332	325	325	325	325	0	0	0	0	0	Old.World.Monkey
chr6:169868829:169869201:-	LTR	ERVL-MaLR	MLT1B	372	372	372	372	370	371	371	370	0	0	0	0	New.World.Monkey
chr6:169869215:169870537:-	LTR	ERVL-MaLR	MLT1B-int	1322	1322	1322	1317	1343	1326	1328	0	0	0	0	0	Old.World.Monkey
chr6:169870537:169870933:-	LTR	ERVL-MaLR	MLT1B	396	396	396	396	396	434	396	0	0	0	0	0	Old.World.Monkey
chr6:169870950:169871080:+	LTR	ERVL	LTR79	130	130	130	130	130	129	128	130	0	0	0	0	New.World.Monkey
chr6:169871228:169871304:-	DNA	TcMar-Mariner	MADE1	76	76	76	0	0	76	76	76	0	0	0	0	New.World.Monkey
chr6:169871841:169872180:-	LTR	ERVL-MaLR	MLT1A1	339	339	338	0	336	338	338	0	0	0	0	0	Old.World.Monkey
chr6:169872482:169872698:+	SINE	MIR	MIR	216	216	216	216	216	212	212	214	0	0	0	0	New.World.Monkey
chr6:169873447:169873618:+	LTR	Gypsy?	LTR88a	171	173	173	173	0	166	166	0	0	0	0	0	Old.World.Monkey
chr6:169873667:169873738:-	LTR	ERVL-MaLR	MLT1K	71	71	0	71	0	71	71	71	0	69	0	0	Pig.Cow
chr6:169874177:169874434:+	LINE	L1	L1MEd	257	253	253	253	0	258	258	264	0	0	0	0	New.World.Monkey
chr6:169874577:169874875:+	LINE	L1	L1MEd	298	301	298	296	0	0	0	0	0	0	0	0	Great.Apes
chr6:169875216:169875330:-	LINE	L1	L1M5	114	116	114	112	0	116	116	113	0	114	0	0	Pig.Cow
chr6:169875330:169875617:-	SINE	Alu	AluSx1	287	287	287	287	0	288	288	0	0	0	0	0	Old.World.Monkey
chr6:169875617:169876144:-	LINE	L1	L1M5	527	527	526	527	0	0	0	0	0	0	0	0	Great.Apes
chr6:169876144:169876730:+	LTR	ERVK	LTR14B	586	585	581	586	0	582	582	0	0	0	0	0	Old.World.Monkey
chr6:169876730:169877393:-	LINE	L1	L1M5	663	663	663	789	0	769	782	0	0	0	0	0	Old.World.Monkey
chr6:169877445:169877527:+	LINE	L1	L1ME1	82	82	82	82	81	82	82	82	0	0	0	0	New.World.Monkey
chr6:169877527:169877826:-	SINE	Alu	AluSz6	299	299	299	299	300	299	299	323	0	0	0	0	New.World.Monkey
chr6:169877826:169878386:+	LINE	L1	L1ME1	560	560	561	559	560	558	558	563	0	0	0	0	New.World.Monkey
chr6:169878749:169879478:+	LINE	L1	L1P4	729	729	729	735	741	724	746	0	0	0	0	0	Old.World.Monkey
chr6:169879479:169879612:+	LINE	L1	L1PREC2	133	133	133	133	133	0	133	1005	0	0	0	0	New.World.Monkey
chr6:169879804:169879958:-	LINE	L1	L1PA13	154	0	154	155	148	155	155	155	0	0	0	0	New.World.Monkey
chr6:169879958:169881953:+	LTR	ERV1	LTR12C	1995	0	0	0	2197	0	0	0	0	0	0	0	Apes
chr6:169881953:169882043:+	LTR	ERV1	LTR12D	90	90	90	90	90	0	0	0	0	0	0	0	Apes
chr6:169882044:169882623:-	LINE	L1	L1PA13	579	578	579	583	582	563	582	0	0	0	0	0	Old.World.Monkey
chr6:169882621:169883785:+	LINE	L1	L1PREC2	1164	1168	1168	1168	1160	1165	1165	0	0	0	0	0	Old.World.Monkey
chr6:169883822:169886245:+	LINE	L1	L1PREC2	2423	2422	2423	2422	2427	2434	2437	0	0	0	0	0	Old.World.Monkey
chr6:169886266:169886442:+	LINE	L1	L1P4	176	176	176	176	176	168	168	0	0	0	0	0	Old.World.Monkey
chr6:169886601:169886884:-	SINE	Alu	AluSg	283	283	283	280	283	283	283	0	0	0	0	0	Old.World.Monkey
chr6:169887105:169887325:+	SINE	MIR	MIR	220	220	220	220	215	219	219	218	0	0	0	0	New.World.Monkey
chr6:169889129:169889320:-	SINE	MIR	MIR3	191	186	191	191	191	192	192	191	0	0	0	0	New.World.Monkey
chr6:169889763:169889870:+	DNA	hAT-Charlie	MER5B	107	107	107	107	107	107	107	107	0	105	0	0	Pig.Cow
chr6:169890196:169890346:+	SINE	Deu	AmnSINE1	150	150	147	150	150	150	150	150	0	0	0	0	New.World.Monkey
chr6:169892040:169892517:+	LINE	L1	L1MEe	477	476	475	475	468	0	462	0	548	0	0	0	Pig.Cow
chr6:169892526:169892857:+	LINE	L1	L1MEe	331	326	330	334	329	0	324	0	0	0	0	0	Old.World.Monkey
chr6:169893060:169893467:+	LINE	L1	L1MEe	407	407	404	406	0	0	0	0	0	0	0	0	Great.Apes
chr6:169893511:169893685:+	LINE	L2	L2	174	174	174	174	173	173	173	168	0	0	0	0	New.World.Monkey
chr6:169894178:169894520:+	LTR	ERVL	MLT2B4	342	342	342	342	342	341	341	0	0	0	0	0	Old.World.Monkey
chr6:169894521:169894719:-	DNA	TcMar-Tigger	Tigger3b	198	198	198	195	198	198	198	197	0	0	0	0	New.World.Monkey
chr6:169895373:169898569:+	LINE	L1	L1MB3	3196	3202	3201	3212	3202	0	3206	0	0	0	0	0	Old.World.Monkey
chr6:169898577:169898724:+	LINE	L1	L1MD	147	147	147	151	151	152	152	152	0	0	0	0	New.World.Monkey
chr6:169898733:169899129:+	LINE	L1	L1MD2	396	398	388	398	396	397	397	0	0	0	0	0	Old.World.Monkey
chr6:169899547:169899849:+	LTR	ERVL	ERVL-E-int	302	302	302	302	302	305	305	308	0	0	0	0	New.World.Monkey
chr6:169900009:169900599:+	LTR	ERVL	ERVL-E-int	590	590	612	594	587	593	593	0	0	0	0	0	Old.World.Monkey
chr6:169901039:169901236:+	LTR	ERVL	LTR33B	197	197	197	197	194	197	197	0	0	0	0	0	Old.World.Monkey
chr6:169901536:169901584:-	LINE	L2	L2c	48	48	48	48	48	48	48	48	0	0	0	0	New.World.Monkey
chr6:169902501:169902777:-	LTR	ERVL-MaLR	MLT1D	276	276	276	275	277	275	275	0	0	0	0	0	Old.World.Monkey
chr6:169904084:169904321:+	LINE	L1	L1ME2z	237	237	237	237	237	233	233	238	0	0	0	0	New.World.Monkey
chr6:169904366:169904695:+	LTR	ERVL-MaLR	THE1B	329	329	329	329	329	329	329	322	0	0	0	0	New.World.Monkey
chr6:169904712:169904993:-	SINE	Alu	AluJr	281	281	281	282	277	0	286	287	0	0	0	0	New.World.Monkey
chr6:169905456:169905689:-	SINE	MIR	MIR	233	233	233	233	241	237	237	0	0	0	0	0	Old.World.Monkey
chr6:169905716:169905812:+	DNA	hAT-Charlie	MER5A1	96	96	96	96	96	0	0	93	0	0	0	0	New.World.Monkey
chr6:169905845:169906026:-	DNA	hAT-Charlie	MER5A	181	181	181	181	0	182	182	189	0	0	0	0	New.World.Monkey
chr6:169907727:169907823:+	DNA	hAT-Charlie	MER58B	96	96	96	157	0	96	96	96	0	95	0	0	Pig.Cow
chr6:169907837:169909101:+	DNA	hAT-Charlie	Cheshire	1264	1267	1261	1269	0	1244	1244	0	0	0	0	0	Old.World.Monkey
chr6:169909101:169910889:+	LINE	L1	L1PA4	1788	0	0	1785	0	0	0	0	0	0	0	0	Great.Apes
chr6:169910903:169911815:+	DNA	hAT-Charlie	Cheshire	912	916	912	917	900	0	0	925	900	0	0	0	Pig.Cow
chr6:169913109:169913551:-	LTR	ERVL-MaLR	MLT1G	442	442	442	457	441	425	425	440	0	0	0	0	New.World.Monkey
chr6:169913644:169913702:+	LINE	L1	L1MB7	58	58	58	58	58	58	58	58	57	0	0	0	Pig.Cow
chr6:169914680:169914852:+	LINE	L1	L1MB7	172	176	176	176	171	0	176	0	0	0	0	0	Old.World.Monkey
chr6:169914872:169915103:+	LINE	L1	L1MB7	231	231	231	229	231	227	229	0	0	0	0	0	Old.World.Monkey
chr6:169915098:169915377:+	LINE	L1	L1M5	279	279	279	279	266	283	283	278	0	0	0	0	New.World.Monkey
chr6:169915961:169916141:+	LINE	L1	L1MB7	180	180	180	176	182	0	182	0	187	179	0	0	Pig.Cow
chr6:169916142:169916883:+	LINE	L1	L1M4	741	741	741	762	734	0	0	0	0	0	0	0	Apes
chr6:169916931:169916992:+	LINE	L1	L1M4	61	60	60	61	60	0	60	0	0	0	0	0	Old.World.Monkey
chr6:169916992:169917105:+	LTR	ERVL-MaLR	MSTA-int	113	113	113	113	113	0	113	0	0	0	0	0	Old.World.Monkey
chr6:169917118:169917492:+	LTR	ERVL-MaLR	MSTA	374	374	374	0	374	0	374	0	0	0	0	0	Old.World.Monkey
chr6:169917496:169917554:-	LINE	L1	L1M3f	58	58	58	58	58	0	58	0	0	0	0	0	Old.World.Monkey
chr6:169917603:169918056:-	LINE	L1	L1M4c	453	451	453	454	442	0	467	0	0	0	0	0	Old.World.Monkey
chr6:169918056:169919395:-	LTR	ERVL-MaLR	MSTA-int	1339	1339	1339	1338	1339	0	1340	0	0	0	0	0	Old.World.Monkey
chr6:169919395:169919804:-	LTR	ERVL-MaLR	MSTA	409	409	409	409	410	0	408	0	0	0	0	0	Old.World.Monkey
chr6:169919804:169925349:+	LINE	L1	L1MA4	5545	5570	5593	5533	5514	0	5492	0	0	0	0	0	Old.World.Monkey
chr6:169925349:169925660:+	SINE	Alu	AluY	311	303	312	320	318	0	0	0	0	0	0	0	Apes
chr6:169925660:169926297:+	LINE	L1	L1MA4	637	639	640	646	641	675	669	636	0	0	0	0	New.World.Monkey
chr6:169926301:169926425:+	LINE	L1	L1MB7	124	124	124	124	124	124	124	124	0	0	0	0	New.World.Monkey
chr6:169926425:169926729:+	SINE	Alu	AluSx1	304	304	304	0	304	304	304	300	0	0	0	0	New.World.Monkey
chr6:169926729:169927739:+	LINE	L1	L1MB7	1010	1010	1010	1010	1010	1011	1011	1094	0	0	0	0	New.World.Monkey
chr6:169927741:169927877:+	LINE	L1	L1MC5	136	135	133	135	135	135	135	135	0	0	0	0	New.World.Monkey
chr6:169928634:169928922:-	SINE	Alu	AluSz6	288	291	288	288	286	288	288	283	0	0	0	0	New.World.Monkey
chr6:169928988:169929278:+	LINE	L1	L1M5	290	290	290	290	0	290	290	288	0	0	0	0	New.World.Monkey
chr6:169931129:169931233:+	LINE	L2	L2c	104	104	104	104	104	104	104	105	105	0	0	0	Pig.Cow
chr6:169931440:169931747:+	DNA	hAT-Tip100	Zaphod	307	304	304	304	304	296	296	296	0	0	0	0	New.World.Monkey
chr6:169931747:169931999:-	SINE	Alu	AluSq4	252	251	0	254	258	275	275	274	0	0	0	0	New.World.Monkey
chr6:169931999:169932632:+	DNA	hAT-Tip100	Zaphod	633	632	630	624	634	629	631	629	0	0	0	0	New.World.Monkey
chr6:169932648:169932797:+	DNA	hAT-Tip100	Zaphod	149	149	149	153	151	184	184	177	146	0	0	0	Pig.Cow
chr6:169933992:169934897:-	LINE	L1	L1M4	905	904	906	905	915	898	898	0	0	0	0	0	Old.World.Monkey
chr6:169935131:169935252:+	SINE	MIR	MIRc	121	121	121	121	0	121	121	0	0	0	0	0	Old.World.Monkey
chr6:169936699:169936771:-	LINE	L2	L2a	72	72	72	72	72	72	72	72	0	70	72	71	Eutheria
chr6:169936777:169937284:-	LTR	ERVL	LTR80A	507	507	506	507	507	787	787	506	560	0	0	0	Pig.Cow
chr6:169937298:169937969:-	LINE	L2	L2a	671	671	671	666	671	671	671	0	0	0	0	0	Old.World.Monkey
chr6:169938026:169938254:+	LINE	L1	L1MC5	228	228	223	1177	228	227	227	0	0	0	0	0	Old.World.Monkey
chr6:169938298:169938501:-	LINE	CR1	L3	203	202	203	202	203	203	203	0	0	0	0	0	Old.World.Monkey
chr6:169939401:169939450:+	LTR	ERVL-MaLR	MLT1M	49	49	49	49	49	49	49	49	48	0	0	0	Pig.Cow
chr6:169940527:169940825:-	SINE	Alu	AluSg	298	298	299	295	298	303	298	0	0	0	0	0	Old.World.Monkey
chr6:169940848:169941123:-	LINE	L1	HAL1	275	275	275	275	275	275	275	265	0	0	0	0	New.World.Monkey
chr6:169941157:169941442:+	LINE	L1	L1MC4	285	283	283	283	283	293	294	276	0	0	0	0	New.World.Monkey
chr6:169941522:169941776:+	LINE	L1	L1MC4	254	254	254	1195	253	252	252	256	0	0	0	0	New.World.Monkey
chr6:169942244:169942889:+	LINE	L1	L1MC4	645	645	632	649	650	0	691	5461	0	0	0	0	New.World.Monkey
chr6:169942890:169943144:-	DNA	hAT-Charlie	MER33	254	254	254	254	254	0	249	0	0	0	0	0	Old.World.Monkey
chr6:169943320:169943445:+	LINE	L1	L1MC4	125	125	125	122	126	0	128	128	0	0	0	0	New.World.Monkey
chr6:169943452:169944089:-	DNA	hAT-Charlie	Charlie1a	637	638	638	638	636	647	651	0	0	0	0	0	Old.World.Monkey
chr6:169944090:169944512:+	LINE	L1	L1MD	422	423	423	422	422	425	425	440	0	0	0	0	New.World.Monkey
chr6:169944512:169944830:-	SINE	Alu	AluSx	318	326	327	323	0	306	305	307	0	0	0	0	New.World.Monkey
chr6:169944830:169945388:+	LINE	L1	L1MD	558	560	560	560	560	560	559	561	0	0	0	0	New.World.Monkey
chr6:169945375:169945510:+	LINE	L1	L1MD	135	135	135	135	135	135	135	0	0	0	0	0	Old.World.Monkey
chr6:169945510:169945787:+	SINE	Alu	AluJb	277	277	277	0	277	283	283	0	0	0	0	0	Old.World.Monkey
chr6:169945787:169946447:+	LINE	L1	L1MD	660	659	654	0	665	711	735	640	0	0	0	0	New.World.Monkey
chr6:169946683:169946773:-	LTR	Gypsy	MamGypLTR2b	90	90	90	90	90	90	90	89	0	0	0	0	New.World.Monkey
chr6:169947032:169948470:+	LINE	L1	L1MC1	1438	1440	1440	1432	1417	1401	1406	1436	0	0	0	0	New.World.Monkey
chr6:169948454:169948617:+	LINE	L1	L1MA5	163	163	419	157	163	156	156	163	0	0	0	0	New.World.Monkey
chr6:169948677:169950294:+	LINE	L1	L1MC1	1617	1600	1620	1615	1617	1641	1635	1609	0	0	0	0	New.World.Monkey
chr6:169950504:169950816:-	SINE	Alu	AluSz	312	311	0	312	306	309	309	301	0	0	0	0	New.World.Monkey
chr6:169950819:169951109:-	SINE	Alu	AluJo	290	290	0	290	290	290	290	0	0	0	0	0	Old.World.Monkey
chr6:169951458:169951568:+	LINE	L2	L2	110	109	110	110	112	112	112	111	0	0	0	0	New.World.Monkey
chr6:169951578:169951862:+	SINE	Alu	AluSq2	284	286	0	287	282	0	282	0	0	0	0	0	Old.World.Monkey
chr6:169951889:169952036:-	DNA	hAT-Charlie	MER58A	147	147	147	147	147	146	146	143	0	0	0	0	New.World.Monkey
chr6:169952627:169952765:-	SINE	MIR	MIRb	138	138	138	138	138	137	137	137	0	0	0	0	New.World.Monkey
chr6:169953600:169953764:+	SINE	MIR	MIRc	164	0	164	164	185	164	164	157	0	0	0	0	New.World.Monkey
chr6:169953949:169954139:+	SINE	MIR	MIR3	190	0	190	190	189	190	190	185	0	0	0	0	New.World.Monkey
chr6:169955951:169956077:+	LINE	L1	L1ME2	126	0	126	0	126	0	0	0	0	0	0	0	Apes
chr6:169956209:169956575:+	LTR	ERVL-MaLR	MLT1E1A	366	0	367	368	366	362	362	0	0	0	0	0	Old.World.Monkey
chr6:169956576:169957489:+	LINE	L1	L1ME2	913	912	914	902	911	906	906	927	0	0	0	0	New.World.Monkey
chr6:169957728:169957856:+	SINE	Alu	AluJb	128	128	128	130	130	130	130	0	0	0	0	0	Old.World.Monkey
chr6:169958704:169958849:+	DNA	hAT-Charlie	MER5A	145	145	145	145	145	0	0	145	0	155	0	0	Pig.Cow
chr6:169959910:169960124:+	SINE	MIR	MIR	214	214	214	220	214	221	221	0	0	0	0	0	Old.World.Monkey
chr6:169960148:169960502:+	LTR	ERVL-MaLR	THE1A	354	354	354	354	362	353	353	349	0	0	0	0	New.World.Monkey
chr6:169961028:169961140:+	LINE	L1	L1MEc	112	112	111	111	112	111	111	111	0	0	0	0	New.World.Monkey
chr6:169961140:169961497:-	LTR	ERVL-MaLR	MLT1A0	357	355	356	350	355	352	352	0	0	0	0	0	Old.World.Monkey
chr6:169961497:169962610:+	LINE	L1	L1MEc	1113	1118	1118	1121	1118	1127	1129	0	0	0	0	0	Old.World.Monkey
chr6:169964003:169964560:-	LTR	ERVL	MLT2A2	557	557	560	557	547	553	553	0	0	0	0	0	Old.World.Monkey
chr6:169965782:169966034:-	SINE	Alu	AluJb	252	252	274	0	245	250	250	0	0	0	0	0	Old.World.Monkey
chr6:169970642:169970941:+	SINE	Alu	AluSq2	299	300	295	297	299	300	300	292	0	0	0	0	New.World.Monkey
chr6:169971641:169971951:+	SINE	Alu	AluJb	310	306	310	306	310	318	320	316	0	0	0	0	New.World.Monkey
chr6:169972005:169972099:+	LINE	L1	L1MCc	94	94	94	94	94	91	91	93	0	0	0	0	New.World.Monkey
chr6:169972354:169972665:+	SINE	Alu	AluSc	311	311	323	301	304	303	303	309	0	0	0	0	New.World.Monkey
chr6:169972846:169973012:+	LINE	L1	L1M5	166	166	166	165	166	167	167	2663	0	0	0	0	New.World.Monkey
chr6:169973477:169973693:+	DNA	TcMar-Tigger	MER8	216	216	216	223	227	226	226	225	0	0	0	0	New.World.Monkey
chr6:169974999:169975290:+	LTR	ERVL	MLT2B1	291	294	295	293	0	292	293	285	0	0	0	0	New.World.Monkey
chr6:169975322:169975341:+	LTR	ERVL	MLT2B1	19	19	19	0	0	23	0	0	0	0	0	0	Old.World.Monkey
chr6:169976572:169976890:+	SINE	Alu	AluJr	318	326	353	318	342	305	306	0	0	0	0	0	Old.World.Monkey
chr6:169977897:169978107:+	LTR	ERVL	MLT2B1	210	211	213	210	214	221	221	0	0	0	0	0	Old.World.Monkey
chr6:169978876:169978963:-	SINE	MIR	MIRc	87	87	87	87	87	87	87	83	0	0	0	0	New.World.Monkey
chr6:169979182:169979366:-	LINE	RTE	L4	184	184	184	184	184	190	190	188	0	0	0	0	New.World.Monkey
chr6:169979525:169980025:+	LTR	ERV1	MER66D	500	500	500	520	522	517	517	0	0	0	0	0	Old.World.Monkey
chr6:169980466:169980639:-	LINE	L1	L1M4	173	173	173	173	173	170	170	170	0	0	0	0	New.World.Monkey
chr6:169982068:169982370:-	SINE	Alu	AluSx1	302	302	302	302	300	307	307	306	0	0	0	0	New.World.Monkey
chr6:169983865:169984963:-	LINE	L1	L1MA9	1098	1106	1106	1109	1100	1106	1106	1442	0	0	0	0	New.World.Monkey
chr6:169984964:169985432:+	LINE	L1	L1MA9	468	468	468	473	470	488	488	446	0	0	0	0	New.World.Monkey
chr6:169985547:169986672:-	DNA	TcMar-Tigger	Tigger2	1125	1122	1118	1115	1106	1143	1144	0	0	0	0	0	Old.World.Monkey
chr6:169986672:169986970:+	SINE	Alu	AluSc	298	287	294	0	294	299	297	0	0	0	0	0	Old.World.Monkey
chr6:169986970:169987305:-	DNA	TcMar-Tigger	Tigger2	335	335	0	0	0	335	335	0	0	0	0	0	Old.World.Monkey
chr6:169987305:169987614:-	SINE	Alu	AluSx1	309	303	0	302	303	312	312	0	0	0	0	0	Old.World.Monkey
chr6:169987614:169988665:-	DNA	TcMar-Tigger	Tigger2	1051	1053	1062	1055	1053	1354	1352	0	0	0	0	0	Old.World.Monkey
chr6:169988750:169988861:-	DNA	hAT-Charlie	MER5A	111	111	111	111	110	111	111	0	0	0	0	0	Old.World.Monkey
chr6:169989347:169989522:-	SINE	MIR	MIRb	175	176	175	176	175	179	179	0	0	0	0	0	Old.World.Monkey
chr6:169990917:169991393:-	LINE	L1	L1M3	476	476	476	477	475	469	471	471	0	0	0	0	New.World.Monkey
chr6:169991403:169991682:-	LINE	L1	L1MC4	279	275	279	283	277	279	279	284	0	0	0	0	New.World.Monkey
chr6:169991906:169992148:-	LINE	L1	L1MC4	242	242	242	242	0	245	245	254	0	0	0	0	New.World.Monkey
chr6:169992152:169993661:-	LINE	L1	L1M7	1509	1508	1510	1516	1471	1522	1522	1489	0	0	0	0	New.World.Monkey
chr6:169993661:169993982:+	SINE	Alu	AluSx1	321	0	311	308	0	309	309	309	0	0	0	0	New.World.Monkey
chr6:169993982:169994990:-	LINE	L1	L1M7	1008	1001	1008	995	991	995	995	0	0	0	0	0	Old.World.Monkey
chr6:169994990:169995271:+	SINE	Alu	AluJr4	281	281	0	281	281	281	281	283	0	0	0	0	New.World.Monkey
chr6:169995271:169996557:-	LINE	L1	L1M7	1286	1285	0	1282	1259	1276	1277	1587	0	0	0	0	New.World.Monkey
chr6:169996967:169997237:-	LINE	L1	L1M5	270	270	270	270	270	270	270	268	0	0	0	0	New.World.Monkey
chr6:169997245:169997970:-	LINE	L1	L1M7	725	726	726	725	720	760	710	710	0	0	0	0	New.World.Monkey
chr6:169998014:169998119:-	LINE	L1	L1M7	105	103	106	0	102	0	0	0	0	0	0	0	Apes
chr6:169998231:169998336:+	LTR	ERVL-MaLR	MLT1C	105	105	105	105	105	0	0	0	0	0	0	0	Apes
chr6:169998336:169998691:-	LTR	ERVL-MaLR	MSTD	355	355	355	355	355	0	0	0	0	0	0	0	Apes
chr6:169998691:169998943:+	LTR	ERVL-MaLR	MLT1C	252	252	252	251	247	0	0	0	0	0	0	0	Apes
chr6:169998943:169999083:-	DNA	PiggyBac	MER75B	140	140	140	140	140	0	0	0	0	0	0	0	Apes
chr6:169999083:169999297:-	LINE	L1	L1PA4	214	213	214	211	218	0	0	0	0	0	0	0	Apes
chr6:169999297:169999418:+	LINE	L1	L1M5	121	121	121	121	126	0	0	0	0	0	0	0	Apes
chr6:169999485:170000000:-	LINE	L1	L1P1	515	516	515	514	514	0	0	0	0	0	0	0	Apes
chr6:170000000:170000311:-	LINE	L1	L1P1	311	1211	0	311	1213	0	0	0	0	0	0	0	Apes
chr6:170000303:170001380:+	LINE	L1	L1P1	1077	1975	0	0	1973	0	0	0	0	0	0	0	Apes
chr6:170001380:170001759:-	DNA	PiggyBac	MER75	379	379	377	383	383	0	0	0	0	0	0	0	Apes
chr6:170001759:170001810:+	LTR	ERVL-MaLR	MLT1C	51	51	51	51	51	0	0	51	0	0	0	0	New.World.Monkey
chr6:170002035:170002092:+	LINE	L2	L2a	57	57	57	57	57	57	57	57	0	0	0	0	New.World.Monkey
chr6:170002923:170003237:-	SINE	Alu	AluSx1	314	312	0	308	301	0	0	0	0	0	0	0	Apes
chr6:170003244:170003311:-	SINE	Alu	AluSz6	67	69	0	65	74	70	69	0	0	0	0	0	Old.World.Monkey
chr6:170003507:170003715:-	LINE	L1	L1ME4a	208	207	208	207	208	202	202	0	0	0	0	0	Old.World.Monkey
chr6:170003768:170003895:+	SINE	MIR	MIR	127	127	127	127	127	127	127	127	0	0	0	0	New.World.Monkey
chr6:170003982:170006405:+	LINE	L1	L1PB4	2423	2421	2862	2434	2446	0	2450	2396	0	0	0	0	New.World.Monkey
chr6:170006405:170007041:-	LINE	L1	L1PA10	636	634	636	636	636	636	636	630	0	0	0	0	New.World.Monkey
chr6:170007041:170007489:+	LINE	L1	L1PB4	448	449	448	445	446	448	448	448	0	0	0	0	New.World.Monkey
chr6:170007520:170007882:+	LINE	L1	L1PB4	362	362	366	359	364	358	366	359	0	0	0	0	New.World.Monkey
chr6:170007961:170008246:-	DNA	TcMar-Tigger	Tigger3	285	285	294	285	285	285	285	282	0	0	0	0	New.World.Monkey
chr6:170008246:170008438:+	LINE	L1	L1PB3	192	192	192	0	0	192	192	0	0	0	0	0	Old.World.Monkey
chr6:170008438:170008802:-	LTR	ERVL-MaLR	THE1A	364	364	364	364	364	0	376	378	0	0	0	0	New.World.Monkey
chr6:170008802:170010373:-	LTR	ERVL-MaLR	THE1A-int	1571	1568	1569	0	0	0	1567	1584	0	0	0	0	New.World.Monkey
chr6:170010373:170010748:-	LTR	ERVL-MaLR	THE1A	375	375	375	0	0	0	373	0	0	0	0	0	Old.World.Monkey
chr6:170010748:170011147:+	LINE	L1	L1PB3	399	400	398	0	0	0	399	0	0	0	0	0	Old.World.Monkey
chr6:170011147:170011390:-	DNA	TcMar-Tigger	Tigger3	243	243	243	0	0	0	244	0	0	0	0	0	Old.World.Monkey
chr6:170011390:170011665:-	SINE	Alu	AluSx1	275	277	0	0	0	0	283	0	0	0	0	0	Old.World.Monkey
chr6:170011665:170011948:-	DNA	TcMar-Tigger	Tigger3b	283	283	0	0	0	0	282	0	0	0	0	0	Old.World.Monkey
chr6:170011948:170012238:+	SINE	Alu	AluSz	290	289	0	0	0	0	276	0	0	0	0	0	Old.World.Monkey
chr6:170012245:170012555:+	SINE	Alu	AluYc3	310	0	0	0	0	0	0	0	0	0	0	0	Human
chr6:170012555:170012749:+	SINE	Alu	AluSz6	194	200	0	0	188	189	188	0	0	0	0	0	Old.World.Monkey
chr6:170012750:170012874:-	DNA	TcMar-Tigger	Tigger3b	124	123	123	125	124	126	126	0	0	0	0	0	Old.World.Monkey
chr6:170012869:170012968:-	DNA	TcMar-Tigger	Tigger3b	99	99	99	99	99	99	99	0	0	0	0	0	Old.World.Monkey
chr6:170014499:170014811:+	SINE	Alu	AluSx	312	315	0	314	0	298	298	304	0	0	0	0	New.World.Monkey
chr6:170014877:170014915:-	LINE	L2	L2b	38	38	38	38	38	38	38	37	39	0	0	0	Pig.Cow
chr6:170015046:170015299:+	LINE	L1	L1MEe	253	253	253	253	253	456	456	0	251	259	0	0	Pig.Cow
chr6:170015327:170015547:-	LINE	L1	L1PREC2	220	220	216	220	220	219	219	1079	0	0	0	0	New.World.Monkey
chr6:170015566:170016057:+	LINE	L1	L1PREC2	491	491	491	491	492	493	493	524	0	0	0	0	New.World.Monkey
chr6:170016189:170016305:+	LINE	L1	L1MEe	116	116	116	111	117	116	116	112	0	0	0	0	New.World.Monkey
chr6:170016305:170016590:+	SINE	Alu	AluSc	285	285	285	292	0	287	287	0	0	0	0	0	Old.World.Monkey
chr6:170016611:170017080:+	LINE	L1	L1MEe	469	467	469	10921	468	464	464	0	0	0	0	0	Old.World.Monkey
chr6:170017163:170017480:-	LTR	ERV1	LTR9	317	317	317	317	315	0	0	0	0	0	0	0	Apes
chr6:170017480:170017771:-	SINE	Alu	AluSq2	291	551	314	291	291	292	292	0	0	0	0	0	Old.World.Monkey
chr6:170017771:170018108:-	LTR	ERV1	LTR9	337	337	333	338	334	336	336	0	0	0	0	0	Old.World.Monkey
chr6:170019468:170020228:-	LTR	ERV1	MER4E1	760	1521	759	754	0	730	730	0	0	0	0	0	Old.World.Monkey
chr6:170020300:170020887:+	LTR	ERV1	MER4A1_	587	587	587	588	586	580	580	0	0	0	0	0	Old.World.Monkey
chr6:170022017:170022489:+	LTR	ERV1	MER4A1	472	471	471	474	473	0	0	0	0	0	0	0	Apes
chr6:170022852:170023583:+	LTR	ERV1	LTR8	731	731	730	896	743	801	736	0	0	0	0	0	Old.World.Monkey
chr6:170023803:170023868:-	LINE	L1	L1MA6	65	65	65	65	65	0	0	0	0	0	0	0	Apes
chr6:170026589:170026664:+	LINE	L2	L2c	75	75	75	74	74	74	74	73	0	0	0	0	New.World.Monkey
chr6:170028109:170028462:+	LTR	ERVL-MaLR	MLT1A0	353	353	352	354	353	0	0	0	0	0	0	0	Apes
chr6:170029419:170029552:-	SINE?	SINE?	MER131	133	133	133	133	132	132	132	132	0	0	0	0	New.World.Monkey
chr6:170029740:170030051:+	SINE	Alu	AluSq2	311	302	306	301	301	304	297	0	0	0	0	0	Old.World.Monkey
chr6:170030709:170030992:+	SINE	Alu	AluSg	283	283	416	283	291	272	0	0	0	0	0	0	Old.World.Monkey
chr6:170032000:170032308:+	SINE	Alu	AluSx3	308	306	302	298	308	670	902	0	0	0	0	0	Old.World.Monkey
chr6:170033433:170033545:-	LINE	L2	L2	112	112	112	0	0	112	112	112	120	0	0	0	Pig.Cow
chr6:170035181:170035488:+	SINE	Alu	AluSg	307	294	321	298	0	0	0	0	0	0	0	0	Great.Apes
chr6:170038130:170038447:+	SINE	Alu	AluYb8	317	0	0	0	0	0	0	0	0	0	0	0	Human
chr6:170039000:170039075:-	LINE	L1	L1PA16	75	0	75	75	0	0	0	0	0	0	0	0	Great.Apes
chr6:170042947:170043176:-	DNA	TcMar-Tigger	Tigger4a	229	229	227	232	224	229	229	230	0	0	0	0	New.World.Monkey
chr6:170044823:170045159:+	SINE	Alu	AluYa5	336	0	0	0	0	0	0	0	0	0	0	0	Human
chr6:170046561:170046872:+	SINE	Alu	AluSx	311	311	319	308	369	334	0	0	0	0	0	0	Old.World.Monkey
chr6:170052363:170052642:-	SINE	Alu	AluSg	279	279	279	280	279	279	279	284	0	0	0	0	New.World.Monkey
chr6:170053443:170053542:+	LINE	L1	L1MB3	99	99	99	99	99	98	98	96	100	0	0	0	Pig.Cow
chr6:170054157:170054366:+	LINE	L1	L1M1	209	205	209	0	209	213	213	204	0	0	0	0	New.World.Monkey
chr6:170054376:170054507:+	LINE	L1	L1MC	131	131	131	131	131	130	130	0	0	0	0	0	Old.World.Monkey
chr6:170054632:170054814:-	LTR	ERV1	MER41G	182	201	180	182	0	0	0	0	0	0	0	0	Great.Apes
chr6:170054958:170055260:-	LTR	ERV1	MER41G	302	303	303	302	0	303	0	0	0	0	0	0	Old.World.Monkey
chr6:170055783:170055812:-	LTR	ERV1	LTR28	29	29	29	29	0	29	29	0	0	0	0	0	Old.World.Monkey
chr6:170055812:170056116:-	SINE	Alu	AluSc8	304	304	307	297	291	296	295	0	0	0	0	0	Old.World.Monkey
chr6:170056116:170056548:-	LTR	ERV1	LTR28	432	431	431	436	425	434	435	0	0	0	0	0	Old.World.Monkey
chr6:170058777:170059082:-	SINE	Alu	AluY	305	309	312	304	302	0	0	0	0	0	0	0	Apes
chr6:170071829:170071998:+	LINE	L2	L2b	169	167	169	169	169	168	168	177	0	0	0	0	New.World.Monkey
chr6:170073414:170073501:+	LINE	L1	L1MEc	87	87	87	93	87	86	86	0	0	93	0	0	Pig.Cow
chr6:170073996:170074806:+	LINE	L1	L1MEc	810	809	810	929	809	804	804	0	0	0	0	0	Old.World.Monkey
chr6:170074810:170074835:+	LTR	ERVL-MaLR	MSTB	25	25	25	25	25	0	0	0	0	0	0	0	Apes
chr6:170074835:170075231:-	LTR	ERV1	LTR7	396	396	396	407	396	0	0	0	0	0	0	0	Apes
chr6:170075231:170075509:+	LTR	ERVL-MaLR	MSTB	278	278	278	278	275	272	276	0	0	0	0	0	Old.World.Monkey
chr6:170075509:170076255:-	LTR	ERV1	MER4E	746	751	750	758	750	847	783	0	0	0	0	0	Old.World.Monkey
chr6:170076255:170076333:+	LTR	ERVL-MaLR	MSTB	78	78	112	78	78	78	78	0	0	0	0	0	Old.World.Monkey
chr6:170076336:170077101:+	LTR	ERV1	MER4D1	765	765	766	758	758	740	740	0	0	0	0	0	Old.World.Monkey
chr6:170077127:170078686:+	LTR	ERVL-MaLR	MSTB-int	1559	1561	1555	1550	1556	1559	1559	0	0	0	0	0	Old.World.Monkey
chr6:170078686:170079444:+	LTR	ERV1	MER4E	758	758	755	757	754	760	760	0	0	0	0	0	Old.World.Monkey
chr6:170079444:170079526:+	LTR	ERVL-MaLR	MSTB-int	82	82	82	81	81	82	82	0	0	0	0	0	Old.World.Monkey
chr6:170079526:170079925:+	LTR	ERVL-MaLR	MSTB	399	399	399	401	395	399	399	0	0	0	0	0	Old.World.Monkey
chr6:170079927:170080396:+	LINE	L1	L1MEc	469	469	469	466	469	469	469	0	0	0	0	0	Old.World.Monkey
chr6:170080396:170080691:+	SINE	Alu	AluY	295	295	295	323	319	413	330	0	0	0	0	0	Old.World.Monkey
chr6:170080691:170080834:+	LINE	L1	L1MEc	143	143	143	143	143	143	143	0	0	0	0	0	Old.World.Monkey
chr6:170080829:170081165:+	LINE	L1	L1MEc	336	336	336	341	336	330	330	0	0	0	0	0	Old.World.Monkey
chr6:170081165:170081365:+	LINE	L1	L1ME1	200	200	200	195	199	199	199	0	0	0	0	0	Old.World.Monkey
chr6:170081383:170081833:+	LINE	L1	L1M3a	450	452	450	449	0	450	450	0	0	0	0	0	Old.World.Monkey
chr6:170082479:170083556:+	LINE	L1	L1M1	1077	1080	1081	1083	0	1080	1080	1035	0	0	0	0	New.World.Monkey
chr6:170083569:170086779:+	LINE	L1	L1M2c	3210	3209	3209	3218	0	0	0	0	0	0	0	0	Great.Apes
chr6:170086779:170087380:+	LINE	L1	L1MA4	601	601	601	600	596	596	598	0	0	0	0	0	Old.World.Monkey
chr6:170087391:170087445:+	LINE	L1	L1ME1	54	54	54	54	54	62	62	0	0	0	0	0	Old.World.Monkey
chr6:170087435:170087762:+	LINE	L1	L1ME3A	327	337	333	336	331	336	336	0	341	0	0	0	Pig.Cow
chr6:170087762:170087999:-	DNA	TcMar-Tigger	MER8	237	237	237	237	232	237	237	0	0	0	0	0	Old.World.Monkey
chr6:170087999:170088495:+	LINE	L1	L1ME3A	496	496	498	498	491	495	495	0	0	0	0	0	Old.World.Monkey
chr6:170091029:170091314:+	SINE	Alu	AluY	285	285	0	285	0	0	470	0	0	0	0	0	Old.World.Monkey
chr6:170091821:170091867:-	SINE	MIR	MIRc	46	46	46	46	0	46	46	0	0	0	0	0	Old.World.Monkey
chr6:170091937:170093086:+	LINE	L1	L1PBa	1149	1121	1121	1122	0	1141	1141	0	0	0	0	0	Old.World.Monkey
chr6:170093080:170094099:+	LINE	L1	L1PBa	1019	1022	1022	1025	0	1019	1018	0	0	0	0	0	Old.World.Monkey
chr6:170094124:170094426:+	SINE	Alu	AluSq2	302	302	301	0	0	302	302	0	0	0	0	0	Old.World.Monkey
chr6:170094772:170095070:-	LTR	ERVL-MaLR	MLT1K	298	298	298	297	0	290	667	0	0	0	0	0	Old.World.Monkey
chr6:170095381:170095517:-	LINE	L2	L2	136	136	136	136	0	137	137	133	0	0	0	0	New.World.Monkey
chr6:170095752:170096235:+	LTR	ERVL-MaLR	MLT1D	483	483	477	484	0	485	485	0	0	0	0	0	Old.World.Monkey
chr6:170096729:170097039:+	SINE	Alu	AluSg	310	310	310	310	0	313	317	0	0	0	0	0	Old.World.Monkey
chr6:170097097:170098074:+	LTR	ERVK	LTR13	977	979	980	991	0	0	0	0	0	0	0	0	Great.Apes
chr6:170099027:170099147:+	LTR	ERVL-MaLR	MLT1D-int	120	116	120	120	121	116	116	0	0	0	130	0	Old.World.Monkey
chr6:170099387:170099796:+	LTR	ERVL-MaLR	MLT1D-int	409	409	407	409	409	0	0	0	0	0	0	0	Apes
chr6:170099796:170100092:+	SINE	Alu	AluJb	296	299	299	306	299	0	0	296	0	0	0	0	New.World.Monkey
chr6:170100092:170100480:+	LTR	ERVL-MaLR	MLT1D-int	388	386	388	388	388	0	0	0	0	0	0	0	Apes
chr6:170100501:170100841:+	LTR	ERVL-MaLR	MLT1D	340	340	340	337	337	0	0	333	0	0	0	0	New.World.Monkey
chr6:170111289:170111690:-	LINE	L1	L1ME4a	401	401	411	778	404	404	404	402	0	0	0	0	New.World.Monkey
chr6:170112976:170113100:+	SINE	MIR	MIR	124	124	124	124	124	0	0	0	0	0	0	0	Apes
chr6:170113412:170113712:+	SINE	Alu	AluSx1	300	302	0	302	308	298	297	0	0	0	0	0	Old.World.Monkey
chr6:170113937:170114230:+	SINE	Alu	AluSc	293	296	298	304	305	0	292	0	0	0	0	0	Old.World.Monkey
chr6:170114401:170114564:-	DNA	hAT-Charlie	MER5A1	163	163	163	166	161	163	163	163	0	0	0	0	New.World.Monkey
chr6:170115160:170115337:+	SINE	MIR	MIR	177	179	177	179	179	179	179	181	0	0	0	0	New.World.Monkey
chr6:170115464:170115686:+	SINE	Alu	AluSx1	222	223	224	223	223	0	0	0	0	0	0	0	Apes
chr6:170116808:170116967:-	SINE	Alu	FAM	159	159	159	159	159	158	158	159	0	0	0	0	New.World.Monkey
chr6:170117067:170117360:+	SINE	Alu	AluSg	293	292	292	299	299	288	288	0	0	0	0	0	Old.World.Monkey
chr6:170117393:170117730:-	DNA	TcMar-Tigger	MER47A	337	337	337	337	337	333	333	0	0	0	0	0	Old.World.Monkey
chr6:170118476:170118774:+	SINE	Alu	AluJr	298	305	298	323	310	315	316	299	0	0	0	0	New.World.Monkey
chr6:170119688:170120923:+	LINE	L1	L1MB3	1235	1237	1235	1232	1235	1215	1214	1228	0	2025	0	0	Pig.Cow
chr6:170122036:170122260:+	SINE	MIR	MIR	224	224	224	225	223	225	225	0	231	227	0	0	Pig.Cow
chr6:170125832:170126214:+	LTR	ERV1	MER65A	382	382	382	382	378	378	378	374	0	0	0	0	New.World.Monkey
chr6:170126660:170126817:+	SINE	MIR	MIRb	157	157	157	157	157	154	154	164	155	0	0	0	Pig.Cow
chr6:170126897:170126967:-	LINE	L2	L2b	70	70	70	0	70	0	0	67	0	0	0	0	New.World.Monkey
chr6:170127075:170127648:-	LINE	L2	L2	573	573	570	573	0	0	0	564	0	0	0	0	New.World.Monkey
chr6:170127648:170127958:-	SINE	Alu	AluY	310	312	313	305	0	0	0	0	0	0	0	0	Great.Apes
chr6:170127958:170128565:-	LINE	L2	L2	607	611	611	606	0	0	0	0	0	0	0	0	Great.Apes
chr6:170128579:170129072:-	DNA	TcMar-Tigger	Tigger6b	493	490	493	496	0	0	0	0	0	0	0	0	Great.Apes
chr6:170129077:170129681:-	DNA	TcMar-Tigger	Tigger6b	604	604	601	598	0	0	0	0	0	0	0	0	Great.Apes
chr6:170129681:170130067:+	LTR	ERVL-MaLR	MLT1A	386	386	386	393	0	0	0	0	0	0	0	0	Great.Apes
chr6:170130067:170130299:-	DNA	TcMar-Tigger	Tigger6b	232	228	232	232	0	0	0	0	0	0	0	0	Great.Apes
chr6:170130300:170130694:-	LINE	L2	L2	394	390	389	0	0	0	0	0	0	0	0	0	Great.Apes
chr6:170130708:170130944:+	SINE	Alu	AluY	236	232	232	0	0	0	0	0	0	0	0	0	Great.Apes
chr6:170131356:170131490:-	LINE	L2	L2b	134	134	134	134	134	0	0	133	0	0	0	0	New.World.Monkey
chr6:170131625:170131750:+	LINE	L2	L2a	125	125	125	122	125	125	125	123	124	0	0	0	Pig.Cow
chr6:170131974:170132061:-	SINE	MIR	MIRb	87	87	87	87	87	0	0	87	89	0	0	0	Pig.Cow
chr6:170132039:170132270:+	LINE	RTE	L4	231	221	232	233	233	237	237	233	0	0	0	0	New.World.Monkey
chr6:170132411:170138833:-	LINE	L1	L1PA8A	6422	6412	7944	6376	6383	0	0	0	0	0	0	0	Apes
chr6:170138833:170138934:-	LTR	ERVL-MaLR	THE1D	101	101	101	102	101	0	0	103	0	0	0	0	New.World.Monkey
chr6:170138944:170139047:+	LINE	RTE	L4	103	103	103	103	103	103	103	0	0	0	0	0	Old.World.Monkey
chr6:170139309:170139441:-	SINE	Alu	FLAM_C	132	145	135	0	0	129	129	0	0	0	0	0	Old.World.Monkey
chr6:170140906:170141202:-	SINE	Alu	AluSq2	296	293	292	298	299	298	298	292	0	0	0	0	New.World.Monkey
chr6:170141218:170141683:+	LTR	ERVL-MaLR	MLT1H	465	465	465	464	0	450	450	464	0	0	0	0	New.World.Monkey
chr6:170141684:170141947:+	LINE	L2	L2b	263	263	263	263	257	0	0	257	0	0	0	0	New.World.Monkey
chr6:170142254:170142452:-	SINE	MIR	MIRb	198	198	196	199	198	198	198	198	0	0	0	0	New.World.Monkey
chr6:170142436:170142593:+	LINE	L2	L2b	157	157	157	157	158	158	158	0	0	152	0	0	Pig.Cow
chr6:170142706:170142993:-	SINE	Alu	AluSx1	287	313	0	293	290	0	0	302	0	0	0	0	New.World.Monkey
chr6:170144056:170144126:+	LTR	ERVL	MLT2C2	70	70	70	70	70	70	70	0	0	0	0	0	Old.World.Monkey
chr6:170144938:170145016:-	LINE	L2	L2a	78	78	78	78	78	78	78	79	0	0	0	206	Eutheria
chr6:170145038:170145184:-	LINE	L1	L1MEc	146	146	142	152	146	146	146	0	0	0	0	0	Old.World.Monkey
chr6:170145184:170145496:-	SINE	Alu	AluSc8	312	328	0	313	327	311	307	0	0	0	0	0	Old.World.Monkey
chr6:170145496:170146568:-	LINE	L1	L1MEc	1072	1069	1071	1073	1067	1099	1083	1061	0	0	0	0	New.World.Monkey
chr6:170146559:170147021:-	LINE	L1	L1MCa	462	462	454	466	465	1397	1455	485	0	0	0	0	New.World.Monkey
chr6:170147035:170147133:-	LINE	L1	L1MCa	98	125	125	125	125	125	125	125	0	0	0	0	New.World.Monkey
chr6:170147145:170148627:-	LINE	L1	L1MEc	1482	1489	1488	1943	1486	1457	1449	1476	0	0	0	0	New.World.Monkey
chr6:170149195:170149493:-	SINE	Alu	AluSz6	298	298	298	299	298	292	291	306	0	0	0	0	New.World.Monkey
chr6:170150383:170150534:+	SINE	MIR	MIR	151	151	151	147	147	146	146	147	0	0	0	0	New.World.Monkey
chr6:170150703:170150776:+	SINE	MIR	MIR3	73	73	73	73	73	0	0	73	0	0	0	0	New.World.Monkey
chr6:170152174:170152319:+	SINE	Alu	AluJb	145	146	145	145	144	145	145	145	0	0	0	0	New.World.Monkey
chr6:170152332:170152523:-	SINE	MIR	MIRb	191	191	191	191	204	191	191	195	0	190	0	0	Pig.Cow
chr6:170152951:170153447:-	LTR	ERV1	MER34A1	496	496	496	497	487	491	491	489	0	0	0	0	New.World.Monkey
chr6:170153649:170153714:-	LTR	ERV1	MER41A	65	63	65	65	65	63	63	65	0	0	0	0	New.World.Monkey
chr6:170154532:170154780:+	LINE	L1	L1MC4a	248	248	248	253	253	248	248	0	265	0	0	0	Pig.Cow
chr6:170154927:170155050:+	LINE	L1	L1ME4a	123	125	123	124	0	0	124	0	0	0	0	0	Old.World.Monkey
chr6:170156932:170157287:-	LTR	ERVL-MaLR	THE1A	355	352	355	355	355	360	358	353	0	0	0	0	New.World.Monkey
chr6:170157557:170157712:+	DNA	hAT-Charlie	Charlie2b	155	157	158	153	0	156	156	154	0	0	0	231	Eutheria
chr6:170158162:170158455:-	LINE	CR1	L3	293	293	293	347	336	299	296	298	0	0	0	0	New.World.Monkey
chr6:170158718:170158938:+	SINE	MIR	MIR	220	220	220	220	219	216	216	216	0	0	401	401	Eutheria
chr6:170159522:170159815:-	SINE	Alu	AluJb	293	296	288	300	0	295	295	290	0	0	0	0	New.World.Monkey
chr6:170161311:170161615:-	SINE	Alu	AluJb	304	304	301	301	301	299	299	299	0	0	0	0	New.World.Monkey
chr6:170161769:170162077:-	SINE	Alu	AluSz6	308	303	312	330	298	308	304	312	0	0	0	0	New.World.Monkey
chr6:170162175:170162470:-	SINE	Alu	AluJr	295	295	295	295	291	296	296	298	0	0	0	0	New.World.Monkey
chr6:170162968:170163039:+	SINE	MIR	MIRc	71	71	71	71	71	68	68	70	0	0	0	0	New.World.Monkey
chr6:170163254:170163644:-	LTR	ERVL-MaLR	MLT1J	390	390	390	387	390	434	386	386	0	0	0	0	New.World.Monkey
chr6:170163852:170163945:+	LINE	L1	L1MD	93	93	93	94	94	91	91	94	98	0	0	0	Pig.Cow
chr6:170164353:170164667:-	SINE	Alu	AluJr	314	307	314	315	308	0	310	0	0	0	0	0	Old.World.Monkey
chr6:170165651:170165766:-	LINE	L2	L2	115	115	115	113	115	115	115	0	0	0	0	0	Old.World.Monkey
chr6:170166141:170166284:-	SINE	MIR	MIRc	143	143	143	143	143	211	143	0	0	0	0	0	Old.World.Monkey
chr6:170168571:170168870:+	SINE	Alu	AluSg4	299	293	299	299	290	290	289	297	0	0	0	0	New.World.Monkey
chr6:170169050:170169158:+	SINE	MIR	MIR3	108	108	108	108	108	108	108	108	0	0	0	0	New.World.Monkey
chr6:170170229:170170433:-	LINE	L1	L1ME4a	204	204	204	204	204	199	201	0	0	0	0	0	Old.World.Monkey
chr6:170170486:170170570:-	LINE	L1	L1MC	84	84	84	84	84	84	84	84	0	0	0	0	New.World.Monkey
chr6:170170700:170170899:-	SINE	Alu	AluJb	199	208	204	202	202	0	215	0	0	0	0	0	Old.World.Monkey
chr6:170170906:170171169:-	LINE	L1	L1M2	263	263	261	264	253	0	263	253	0	269	0	0	Pig.Cow
chr6:170171169:170171478:-	SINE	Alu	AluSg7	309	309	334	0	0	0	295	0	0	0	0	0	Old.World.Monkey
chr6:170171478:170171568:-	LINE	L1	L1M2	90	89	89	90	90	90	90	0	0	0	0	0	Old.World.Monkey
chr6:170171646:170171719:-	LINE	L1	L1M5	73	0	73	73	73	73	73	72	0	0	0	0	New.World.Monkey
chr6:170171746:170171851:+	LINE	L2	L2	105	0	105	105	105	105	105	105	0	0	0	0	New.World.Monkey
chr6:170171851:170172136:+	SINE	Alu	AluSx1	285	289	289	293	293	292	292	0	0	0	0	0	Old.World.Monkey
chr6:170172136:170172377:+	LINE	L2	L2	241	241	241	240	241	336	336	244	0	0	0	0	New.World.Monkey
chr6:170172579:170172889:+	SINE	Alu	AluSq	310	305	299	316	309	0	309	0	0	0	0	0	Old.World.Monkey
chr6:170174057:170174141:+	Unknown	Unknown	MamRep605	84	84	84	84	84	82	82	82	0	0	0	0	New.World.Monkey
chr6:170174149:170174306:+	SINE	Alu	AluY	157	336	279	325	324	0	0	0	0	0	0	0	Apes
chr6:170175681:170175780:-	LINE	L2	L2	99	99	99	99	99	97	97	96	0	0	0	0	New.World.Monkey
chr6:170176917:170177613:-	LTR	ERV1	MER4A	696	696	700	691	0	0	694	724	0	0	0	0	New.World.Monkey
chr6:170177613:170178364:-	DNA	TcMar-Tigger	MER6	751	751	750	747	0	0	747	726	0	0	0	0	New.World.Monkey
chr6:170178626:170178904:-	LINE	L1	L1M5	278	279	279	279	279	0	595	279	0	0	0	0	New.World.Monkey
chr6:170179573:170179867:-	SINE	Alu	AluJb	294	294	295	289	292	0	281	0	0	0	0	0	Old.World.Monkey
chr6:170180269:170180451:-	DNA	hAT-Charlie	MER20	182	182	182	182	182	0	183	0	0	0	0	0	Old.World.Monkey
chr6:170180794:170180872:+	DNA	TcMar-Tigger	Tigger2b_Pri	78	78	78	78	78	0	124	78	0	0	0	0	New.World.Monkey
chr6:170180981:170181048:+	DNA	TcMar-Tigger	MER8	67	67	67	67	67	0	67	67	0	0	0	0	New.World.Monkey
chr6:170183885:170184794:-	LTR	ERVL	ERVL-E-int	909	909	909	900	909	0	885	0	0	0	0	0	Old.World.Monkey
chr6:170185096:170185580:-	LTR	ERVL	ERVL-E-int	484	475	484	486	486	0	480	0	0	0	0	0	Old.World.Monkey
chr6:170185633:170185895:-	LTR	ERVL	ERVL-E-int	262	262	262	262	275	0	262	0	0	0	0	0	Old.World.Monkey
chr6:170185917:170186612:-	LTR	ERVL	ERVL-E-int	695	695	695	695	689	0	694	0	0	0	0	0	Old.World.Monkey
chr6:170187257:170187324:-	SINE	Alu	FRAM	67	67	67	67	67	65	65	67	0	0	0	0	New.World.Monkey
chr6:170187359:170187670:-	SINE	Alu	AluSq	311	311	311	313	315	0	308	335	0	0	0	0	New.World.Monkey
chr6:170188507:170189098:-	LINE	L1	L1MC4	591	590	590	574	569	575	575	0	0	0	0	0	Old.World.Monkey
chr6:170189489:170189529:+	DNA	hAT-Charlie	MER5A	40	40	40	40	40	40	40	40	0	0	0	40	Eutheria
chr6:170189615:170189828:+	SINE	MIR	MIRb	213	217	217	214	218	217	217	218	0	0	0	0	New.World.Monkey
chr6:170191393:170191495:-	SINE	MIR	MIR	102	102	102	102	102	0	0	103	0	0	101	0	Eutheria
chr6:170191672:170191839:-	SINE	MIR	MIRb	167	167	167	167	162	167	167	166	0	0	0	0	New.World.Monkey
chr6:170192350:170192480:-	LINE	L2	L2b	130	129	130	130	130	0	128	130	0	0	0	0	New.World.Monkey
chr6:170195950:170196106:+	LINE	L1	L1PB4	156	0	156	156	156	155	155	0	0	0	0	0	Old.World.Monkey
chr6:170196429:170198007:-	LINE	L1	L1MC4a	1578	1573	1575	1574	1576	2909	1584	1548	0	0	0	0	New.World.Monkey
chr6:170202665:170202682:-	LTR	ERV1	MER57B1	17	17	17	17	17	17	17	0	0	0	0	0	Old.World.Monkey
chr6:170202682:170202989:+	SINE	Alu	AluSp	307	304	1476	305	297	0	0	0	0	0	0	0	Apes
chr6:170202989:170203373:-	LTR	ERV1	MER57B1	384	384	373	382	384	384	384	365	0	0	0	0	New.World.Monkey
chr6:170212624:170212724:+	DNA	hAT-Tip100	Arthur1B	100	100	100	100	100	99	99	100	0	0	0	0	New.World.Monkey
chr6:170212726:170212871:+	DNA	hAT-Tip100	Arthur1	145	145	146	145	143	145	145	140	0	0	0	0	New.World.Monkey
chr6:170212871:170213167:+	SINE	Alu	AluSz	296	294	294	297	300	320	326	960	0	0	0	0	New.World.Monkey
chr6:170213167:170213353:+	DNA	hAT-Tip100	Arthur1	186	190	190	190	190	190	190	189	0	0	0	0	New.World.Monkey
chr6:170214793:170216427:-	LINE	L1	L1PB1	1634	1635	1626	1631	0	0	1619	0	0	0	0	0	Old.World.Monkey
chr6:170216450:170216735:-	LINE	L1	L1PB1	285	284	284	284	282	0	284	0	0	0	0	0	Old.World.Monkey
chr6:170216756:170219263:-	LINE	L1	L1PB1	2507	0	2502	2496	2514	0	2529	0	0	0	0	0	Old.World.Monkey
chr6:170219264:170219710:+	LTR	ERV1	MER4A1	446	0	0	446	446	448	448	0	0	0	0	0	Old.World.Monkey
chr6:170219715:170220485:+	LTR	ERV1	MER4-int	770	0	0	0	0	0	0	0	0	0	0	0	Human
chr6:170220578:170220629:+	LTR	ERV1	LTR49	51	0	0	51	51	86	50	0	0	0	0	0	Old.World.Monkey
chr6:170220676:170221714:+	LTR	ERV1	MER4-int	1038	0	0	1039	1039	1039	1039	0	0	0	0	0	Old.World.Monkey
chr6:170221725:170222172:+	LTR	ERV1	MER4A1	447	0	0	447	447	446	446	0	0	0	0	0	Old.World.Monkey
chr6:170222172:170222820:-	LINE	L1	L1PB1	648	0	646	646	630	654	654	0	0	0	0	0	Old.World.Monkey
chr6:170222820:170223197:+	LTR	ERVL-MaLR	THE1B	377	0	377	377	371	386	378	0	0	0	0	0	Old.World.Monkey
chr6:170223197:170224976:-	LINE	L1	L1PB1	1779	0	1817	1712	0	0	0	0	0	0	0	0	Great.Apes
chr6:170225846:170225975:-	LINE	L1	L1PBa	129	0	129	147	129	129	129	0	0	0	0	0	Old.World.Monkey
chr6:170226396:170227440:+	LINE	L1	L1MA5	1044	0	3112	1043	1043	1086	1027	0	0	0	0	0	Old.World.Monkey
chr6:170227978:170228160:-	DNA	hAT-Charlie	MER5B	182	182	182	182	182	182	182	0	0	0	0	0	Old.World.Monkey
chr6:170228805:170229045:-	LINE	L2	L2a	240	0	0	0	0	0	0	0	0	0	0	0	Human
chr6:170230800:170231019:-	LTR	ERVL-MaLR	MLT1A0	219	219	220	219	220	227	227	0	0	0	0	0	Old.World.Monkey
chr6:170232387:170232516:-	LINE	L1	L1MC5	129	129	129	136	129	129	129	0	0	0	0	0	Old.World.Monkey
chr6:170233009:170233208:+	SINE	MIR	MIRb	199	199	199	199	199	199	199	199	0	0	0	0	New.World.Monkey
chr6:170233591:170237351:+	LINE	L1	L1MEf	3760	3749	0	3764	3758	3774	3781	3706	0	0	0	0	New.World.Monkey
chr6:170237471:170237508:-	LINE	L2	L2b	37	37	37	37	37	37	37	37	0	0	0	0	New.World.Monkey
chr6:170237618:170237996:+	LTR	ERVL-MaLR	MLT1D	378	378	381	382	381	378	378	0	0	0	0	0	Old.World.Monkey
chr6:170239855:170239947:+	LINE	L2	L2	92	92	92	92	92	90	90	93	0	0	0	0	New.World.Monkey
chr6:170241443:170242038:-	LTR	ERV1	MER4A1_	595	595	595	592	592	576	576	585	0	0	0	0	New.World.Monkey
chr6:170244380:170244442:-	LINE	L1	L1PA7	62	62	62	63	63	0	63	62	0	0	0	0	New.World.Monkey
chr6:170244443:170244495:+	LINE	L1	L1PA8	52	52	0	52	56	0	52	57	0	0	0	0	New.World.Monkey
chr6:170247076:170247444:-	DNA	TcMar-Tigger	MER82	368	367	368	368	368	366	366	0	0	0	0	0	Old.World.Monkey
chr6:170247444:170247812:+	LTR	ERVL-MaLR	MSTA	368	360	368	368	369	368	368	0	0	0	0	0	Old.World.Monkey
chr6:170247812:170247994:-	DNA	TcMar-Tigger	MER82	182	182	182	182	177	182	182	0	0	0	0	0	Old.World.Monkey
chr6:170248066:170248198:+	LTR	ERVL-MaLR	MLT1F1	132	132	132	132	132	0	0	131	0	0	0	0	New.World.Monkey
chr6:170248560:170248861:-	SINE	Alu	AluSp	301	313	313	313	310	302	302	0	0	0	0	0	Old.World.Monkey
chr6:170250222:170250374:-	LINE	L1	L1MC5	152	152	152	0	152	152	152	0	0	0	0	0	Old.World.Monkey
chr6:170250589:170250880:+	LINE	L2	L2	291	291	291	291	0	291	291	290	0	0	0	0	New.World.Monkey
chr6:170251589:170252054:-	LTR	ERVL-MaLR	MLT1D	465	460	465	466	464	483	483	0	0	0	0	0	Old.World.Monkey
chr6:170254372:170254429:+	LINE	RTE	L4	57	57	57	57	57	0	0	57	0	0	0	0	New.World.Monkey
chr6:170254715:170254883:+	LINE	RTE	L4	168	168	168	169	168	0	0	0	0	0	0	0	Apes
chr6:170254883:170255271:-	LTR	ERVL	MLT2C1	388	388	388	430	518	0	0	372	0	0	0	0	New.World.Monkey
chr6:170255271:170255729:+	LINE	RTE	L4	458	458	458	458	450	0	0	457	0	0	0	0	New.World.Monkey
chr6:170256026:170257805:-	Other	Other	SVA_A	1779	0	0	0	0	0	0	0	0	0	0	0	Human
chr6:170258080:170258149:-	SINE	MIR	MIR	69	69	69	69	69	0	0	69	0	0	0	0	New.World.Monkey
chr6:170260732:170261088:+	LTR	ERVL-MaLR	THE1D	356	356	356	345	354	682	548	353	0	0	0	0	New.World.Monkey
chr6:170261493:170261593:-	DNA	hAT-Charlie	MER5A	100	100	100	0	100	100	100	0	0	0	0	0	Old.World.Monkey
chr6:170265057:170265093:-	LINE	L2	L2c	36	36	36	36	36	36	36	0	0	0	0	0	Old.World.Monkey
chr6:170265159:170265226:-	LTR	ERVL	MLT2B4	67	67	67	67	67	98	98	0	0	0	0	0	Old.World.Monkey
chr6:170265268:170265672:-	LTR	ERVL	MLT2B4	404	400	404	404	401	404	435	0	0	0	0	0	Old.World.Monkey
chr6:170268642:170268739:-	DNA	hAT-Charlie	MER58B	97	97	97	97	97	97	97	96	0	0	0	0	New.World.Monkey
chr6:170269014:170269293:-	SINE	Alu	AluSc	279	279	279	279	279	0	280	0	0	0	0	0	Old.World.Monkey
chr6:170269678:170269966:+	SINE	Alu	AluSg4	288	291	0	288	293	295	0	0	0	0	0	0	Old.World.Monkey
chr6:170270047:170270225:-	LINE	L1	L1M5	178	178	0	176	182	183	183	0	0	0	0	0	Old.World.Monkey
chr6:170270234:170270530:-	SINE	Alu	AluJr	296	296	0	296	296	319	319	298	0	0	0	0	New.World.Monkey
chr6:170270643:170271798:-	LINE	L1	L1MA4	1155	1153	1152	1158	1156	1159	1159	1116	0	0	0	0	New.World.Monkey
chr6:170271798:170272072:-	SINE	Alu	AluSx1	274	0	0	0	261	277	277	0	0	0	0	0	Old.World.Monkey
chr6:170272072:170273664:-	LINE	L1	L1MA4	1592	1591	0	0	1584	1596	1600	1572	0	0	0	0	New.World.Monkey
chr6:170273670:170274617:-	LINE	L1	L1MA2	947	947	0	0	949	946	946	0	0	0	0	0	Old.World.Monkey
chr6:170274617:170274908:-	SINE	Alu	AluY	291	291	0	0	291	291	291	0	0	0	0	0	Old.World.Monkey
chr6:170274908:170275817:-	LINE	L1	L1MA2	909	909	0	0	909	907	908	0	0	0	0	0	Old.World.Monkey
chr6:170275800:170277139:-	LINE	L1	L1M3f	1339	1338	0	0	1340	1340	1340	0	0	0	0	0	Old.World.Monkey
chr6:170277139:170277363:+	SINE	Alu	AluJb	224	225	0	0	229	228	228	0	0	0	0	0	Old.World.Monkey
chr6:170277369:170279753:-	LINE	L1	L1M3f	2384	2382	0	0	2383	2380	2391	0	0	0	0	0	Old.World.Monkey
chr6:170279855:170279938:+	DNA	hAT-Charlie	MER117	83	83	0	0	83	83	83	0	0	0	0	0	Old.World.Monkey
chr6:170332907:170333158:+	SINE	MIR	MIR	251	251	246	251	246	251	251	243	0	0	0	0	New.World.Monkey
chr6:170334523:170334817:+	LINE	L2	L2c	294	294	294	294	293	291	291	290	0	0	0	0	New.World.Monkey
chr6:170335818:170335903:-	SINE	MIR	MIRc	85	85	85	82	86	88	88	0	0	0	0	0	Old.World.Monkey
chr6:170336653:170336769:+	DNA	hAT?	MamRep4096	116	116	120	116	116	113	121	113	0	115	0	0	Pig.Cow
chr6:170338087:170338210:-	SINE	MIR	MIRc	123	123	123	0	123	123	123	0	0	0	0	0	Old.World.Monkey
chr6:170339852:170339979:+	LINE	L1	L1MB3	127	0	127	122	127	127	127	126	0	0	0	0	New.World.Monkey
chr6:170341242:170341344:+	SINE	MIR	MIRb	102	102	102	102	102	101	101	0	0	0	0	0	Old.World.Monkey
chr6:170342163:170342266:-	SINE	MIR	MIRc	103	103	103	103	103	103	103	0	0	0	0	106	Eutheria
chr6:170343419:170343563:+	LTR	ERV1	HERV17-int	144	146	0	142	188	0	0	0	0	0	0	0	Apes
chr6:170344622:170344775:-	DNA	hAT-Charlie	MER5B	153	153	153	151	0	152	152	0	0	0	0	0	Old.World.Monkey
chr6:170348623:170348881:+	LINE	L2	L2	258	258	258	258	257	257	257	256	0	0	0	0	New.World.Monkey
chr6:170349566:170349641:-	LTR	ERVL-MaLR	MLT1B	75	75	0	0	75	75	75	74	0	0	0	0	New.World.Monkey
chr6:170349933:170350490:-	DNA	hAT-Charlie	Charlie21a	557	557	557	557	557	556	556	0	0	0	0	0	Old.World.Monkey
chr6:170350551:170350704:-	DNA	hAT-Charlie	Charlie21a	153	153	153	153	153	153	153	151	0	0	0	0	New.World.Monkey
chr6:170350704:170351076:+	LTR	ERV1	MER72	372	372	372	371	372	369	369	0	0	0	0	0	Old.World.Monkey
chr6:170351060:170352096:-	LTR	ERVL-MaLR	MSTA-int	1036	1036	1036	1028	1036	1034	1034	0	0	0	0	0	Old.World.Monkey
chr6:170352096:170352479:-	LTR	ERVL-MaLR	MSTA	383	383	384	397	0	397	397	382	0	0	0	0	New.World.Monkey
chr6:170354320:170354695:-	LINE	L1	L1MD3	375	390	390	394	396	0	0	0	0	0	0	0	Apes
chr6:170355889:170356481:+	LTR	ERV1	MER4E	592	592	595	599	599	602	602	0	0	0	0	0	Old.World.Monkey
chr6:170356708:170356820:+	DNA	hAT-Charlie	MER5A1	112	112	112	112	112	112	112	0	0	0	0	0	Old.World.Monkey
chr6:170356829:170356981:-	DNA	hAT-Charlie	MER58B	152	152	152	0	152	152	153	0	0	0	0	0	Old.World.Monkey
chr6:170357064:170357445:+	LTR	ERVL-MaLR	MSTA	381	381	383	1013	383	377	378	0	0	0	0	0	Old.World.Monkey
chr6:170357694:170357843:-	SINE	MIR	MIRb	149	150	150	150	150	150	150	0	0	0	0	0	Old.World.Monkey
chr6:170357933:170358422:+	LTR	ERV1	MER101	489	492	492	468	516	496	496	0	0	0	0	0	Old.World.Monkey
chr6:170362592:170362716:-	SINE	MIR	MIR	124	124	124	124	124	124	124	124	0	0	0	0	New.World.Monkey
chr6:170362746:170363061:-	LINE	L1	L1M5	315	315	315	315	329	367	329	329	0	0	0	0	New.World.Monkey
chr6:170363062:170363366:+	LTR	ERVL-MaLR	MLT1A1	304	304	299	304	303	304	304	304	0	0	0	0	New.World.Monkey
chr6:170364206:170364372:+	SINE	MIR	MIRb	166	166	166	166	166	165	165	163	0	0	0	0	New.World.Monkey
chr6:170366324:170366402:+	DNA	TcMar?	MamRep137	78	78	78	78	78	78	78	0	0	0	0	0	Old.World.Monkey
chr6:170366738:170366916:-	DNA	hAT-Charlie	MER20	178	178	179	179	179	179	179	173	0	0	0	0	New.World.Monkey
chr6:170367303:170367369:-	LINE	L1	L1MEc	66	0	66	66	65	66	66	66	0	0	0	0	New.World.Monkey
chr6:170374575:170376700:+	DNA	TcMar-Tigger	Tigger1	2125	0	2131	2124	0	2119	2119	0	0	0	0	0	Old.World.Monkey
chr6:170376732:170376935:+	DNA	TcMar-Tigger	Tigger1	203	0	203	203	203	206	206	0	0	0	0	0	Old.World.Monkey
chr6:170376936:170377104:+	LINE	L1	L1MC4a	168	0	168	168	165	165	165	164	0	0	0	0	New.World.Monkey
chr6:170383618:170383990:+	LTR	ERVL-MaLR	MLT1B	372	372	372	372	372	374	374	0	0	0	0	0	Old.World.Monkey
chr6:170384297:170384377:+	SINE	MIR	MIRc	80	80	80	80	80	80	80	81	0	0	0	0	New.World.Monkey
chr6:170384383:170385477:-	LINE	L1	L1ME1	1094	0	1091	1106	1086	1091	1091	0	0	0	0	0	Old.World.Monkey
chr6:170385495:170385659:-	LINE	L1	L1M5	164	0	164	164	0	0	0	0	0	0	0	0	Great.Apes
chr6:170385655:170385846:-	LINE	L1	L1MD	191	191	191	191	0	0	0	0	0	0	0	0	Great.Apes
chr6:170385843:170386851:+	LINE	L1	L1P1	1008	1004	1008	1008	0	0	0	0	0	0	0	0	Great.Apes
chr6:170386840:170387593:-	LINE	L1	L1ME1	753	754	919	760	748	0	0	0	0	0	0	0	Apes
chr6:170387871:170388937:-	LINE	L1	L1MC	1066	1065	1066	1065	1070	1055	1054	0	0	0	0	0	Old.World.Monkey
chr6:170388977:170389109:+	LINE	L2	L2	132	132	132	132	132	132	132	132	0	0	0	0	New.World.Monkey
chr6:170389520:170389778:+	LINE	L1	L1MB7	258	258	258	258	258	256	256	0	0	0	0	0	Old.World.Monkey
chr6:170390463:170390646:-	LTR	ERVL-MaLR	MLT1A	183	183	183	0	183	200	196	0	0	0	0	0	Old.World.Monkey
chr6:170390802:170390952:-	LTR	ERVL-MaLR	MLT1A	150	150	150	150	146	150	150	151	0	0	0	0	New.World.Monkey
chr6:170392327:170392804:+	DNA	hAT-Charlie	Charlie10	477	477	476	477	477	477	477	470	0	0	0	0	New.World.Monkey
chr6:170392808:170392971:-	LTR	ERVL-MaLR	MLT1A	163	163	163	160	163	195	163	0	0	0	0	0	Old.World.Monkey
chr6:170392971:170393275:-	SINE	Alu	AluSc8	304	305	304	308	298	302	302	0	0	0	0	0	Old.World.Monkey
chr6:170393275:170393445:-	LTR	ERVL-MaLR	MLT1A	170	167	170	164	164	0	0	0	0	0	0	0	Apes
chr6:170393469:170393714:+	DNA	hAT-Charlie	Charlie10	245	245	245	247	250	250	250	241	0	0	0	0	New.World.Monkey
chr6:170397354:170397662:+	LTR	ERVL-MaLR	MSTD	308	308	308	0	0	0	0	0	0	0	0	0	Great.Apes
chr6:170399327:170399528:-	SINE	MIR	MIR	201	201	201	201	201	197	197	0	0	0	0	0	Old.World.Monkey
chr6:170399650:170399741:+	SINE	Alu	AluJb	91	91	0	91	91	0	0	0	0	0	0	0	Apes
chr6:170399741:170399829:+	SINE	Alu	AluY	88	176	0	0	308	0	0	0	0	0	0	0	Apes
chr6:170399829:170400104:+	SINE	Alu	AluSx1	275	275	273	0	271	0	264	291	0	0	0	0	New.World.Monkey
chr6:170404169:170404472:+	SINE	Alu	AluSx1	303	306	297	301	302	0	309	0	0	0	0	0	Old.World.Monkey
chr6:170405663:170405868:-	LINE	L1	L1M5	205	205	205	205	205	205	205	0	0	0	0	0	Old.World.Monkey
chr6:170413971:170414078:-	LTR	ERVL	LTR40b	107	107	107	107	107	107	107	0	0	0	0	0	Old.World.Monkey
chr6:170414187:170414279:-	LTR	ERVL	LTR40b	92	92	92	93	93	92	92	0	102	0	0	0	Pig.Cow
chr6:170415938:170416299:+	LTR	ERVL-MaLR	THE1C	361	361	361	369	368	372	372	0	0	0	0	0	Old.World.Monkey
chr6:170417649:170417947:+	LINE	L1	L1M5	298	298	295	297	297	291	292	0	581	0	0	0	Pig.Cow
chr6:170418808:170418992:-	SINE	Alu	AluJb	184	0	184	180	180	181	183	0	0	0	0	0	Old.World.Monkey
chr6:170418992:170419308:-	SINE	Alu	AluSx1	316	307	320	316	315	320	316	0	0	0	0	0	Old.World.Monkey
chr6:170419308:170419458:-	SINE	Alu	AluJb	150	144	144	0	0	145	145	164	0	0	0	0	New.World.Monkey
chr6:170419763:170419973:+	DNA	TcMar?	MamRep137	210	210	210	210	210	210	210	210	0	0	0	0	New.World.Monkey
chr6:170419988:170420250:-	LINE	L1	L1ME5	262	261	262	260	262	261	261	259	0	0	0	0	New.World.Monkey
chr6:170420246:170420473:-	LINE	L1	L1MC	227	227	227	227	227	224	226	228	0	0	0	0	New.World.Monkey
chr6:170420542:170421463:-	LINE	L1	L1M5	921	921	921	919	919	929	928	994	0	0	0	0	New.World.Monkey
chr6:170421507:170421717:-	LINE	L1	L1M5	210	210	210	210	210	207	207	206	0	0	0	0	New.World.Monkey
chr6:170423282:170423454:-	SINE	MIR	MIR	172	172	172	176	176	176	176	0	0	0	0	0	Old.World.Monkey
chr6:170426606:170426736:-	SINE	MIR	MIR3	130	0	131	131	131	131	131	0	0	0	0	0	Old.World.Monkey
chr6:170430255:170430394:-	DNA	hAT-Charlie	MER5A1	139	139	139	139	139	139	139	0	0	0	0	0	Old.World.Monkey
chr6:170430513:170430679:+	SINE	MIR	MIRb	166	166	166	0	171	167	167	0	0	0	0	0	Old.World.Monkey
chr6:170431545:170431840:+	SINE	Alu	AluSc	295	294	0	297	2111	0	303	0	0	0	0	0	Old.World.Monkey
chr6:170433144:170434250:-	LINE	L1	L1MEf	1106	1104	1105	1097	1078	1075	1075	0	0	0	0	0	Old.World.Monkey
chr6:170434250:170434515:-	SINE	Alu	AluY	265	268	0	262	263	0	0	0	0	0	0	0	Apes
chr6:170434515:170435944:-	LINE	L1	L1MEf	1429	1435	0	1435	1434	0	0	0	0	0	0	0	Apes
chr6:170435964:170437791:-	LINE	L1	L1MEf	1827	1827	0	1821	1833	0	0	0	0	0	0	0	Apes
chr6:170437792:170438390:+	LTR	ERVL-MaLR	MLT1E3	598	598	0	594	598	0	0	0	0	0	0	0	Apes
chr6:170438400:170438679:+	SINE	Alu	AluSg	279	279	0	279	278	0	0	0	0	0	0	0	Apes
chr6:170438679:170439007:+	SINE	Alu	AluSc8	328	329	0	333	0	0	0	0	0	0	0	0	Great.Apes
chr6:170439125:170439600:-	LINE	L1	L1MEf	475	475	475	475	0	477	477	475	0	0	0	0	New.World.Monkey
chr6:170440022:170440214:+	DNA	hAT-Charlie	MER58A	192	192	192	192	191	192	192	0	0	0	0	0	Old.World.Monkey
chr6:170440257:170440443:-	DNA	hAT-Charlie	MER117	186	186	186	186	186	186	186	0	0	229	0	0	Pig.Cow
chr6:170440517:170440687:-	DNA	hAT-Tip100	Arthur1A	170	170	170	170	170	171	171	169	0	166	0	0	Pig.Cow
chr6:170441402:170441569:+	SINE	MIR	MIR	167	167	167	167	167	0	0	167	0	0	0	0	New.World.Monkey
chr6:170441796:170441933:+	LTR	ERVL-MaLR	MLT1F	137	137	137	137	137	137	137	134	0	0	0	0	New.World.Monkey
chr6:170441954:170442106:+	LINE	L1	L1M	152	152	152	152	148	148	148	0	0	0	0	0	Old.World.Monkey
chr6:170442106:170442363:+	SINE	Alu	AluSz	257	261	255	259	254	254	257	0	0	0	0	0	Old.World.Monkey
chr6:170442528:170442713:+	LTR	ERVL-MaLR	MLT1F	185	185	182	185	185	185	185	0	0	0	0	0	Old.World.Monkey
chr6:170442845:170443062:+	LINE	L1	L1ME4a	217	217	217	219	216	214	214	219	0	0	0	0	New.World.Monkey
chr6:170443159:170443386:+	LINE	L1	L1ME4a	227	227	227	231	226	233	233	0	0	0	0	0	Old.World.Monkey
chr6:170443612:170443823:+	SINE	Alu	AluJr	211	211	211	0	211	290	212	205	0	0	0	0	New.World.Monkey
chr6:170444836:170444988:+	SINE	MIR	MIRb	152	152	152	0	153	152	152	146	0	0	0	0	New.World.Monkey
chr6:170447046:170447173:-	SINE	Alu	AluJr	127	127	127	126	127	0	0	0	0	0	0	0	Apes
chr6:170449672:170449844:-	SINE	MIR	MIRb	172	172	172	172	170	171	171	169	0	0	0	0	New.World.Monkey
chr6:170450856:170450924:-	DNA	hAT-Charlie	MER58A	68	68	68	72	72	72	72	70	0	0	0	0	New.World.Monkey
chr6:170452025:170452127:+	DNA	hAT-Charlie	MER5A	102	0	102	102	102	102	102	0	0	0	0	0	Old.World.Monkey
chr6:170455317:170455424:-	LINE	L1	L1MA8	107	107	107	109	127	109	119	0	0	0	0	0	Old.World.Monkey
chr6:170455425:170456290:+	DNA	TcMar-Tigger	Tigger3b	865	1337	860	0	0	861	861	0	0	0	0	0	Old.World.Monkey
chr6:170456279:170456383:+	DNA	TcMar-Tigger	Tigger3c	104	104	0	0	0	106	106	0	0	0	0	0	Old.World.Monkey
chr6:170456376:170456479:+	DNA	TcMar-Tigger	Tigger3c	103	103	0	0	0	102	102	0	0	0	0	0	Old.World.Monkey
chr6:170456472:170456883:+	DNA	TcMar-Tigger	Tigger3c	411	411	0	0	0	407	407	0	0	0	0	0	Old.World.Monkey
chr6:170456886:170457752:-	LINE	L1	L1MA8	866	937	865	866	859	903	865	0	0	0	0	0	Old.World.Monkey
chr6:170458014:170458185:+	LINE	L1	L1MC3	171	171	171	171	170	172	172	168	0	220	0	0	Pig.Cow
chr6:170458270:170458361:+	LINE	L1	L1MC3	91	91	90	91	91	91	91	91	0	0	0	0	New.World.Monkey
chr6:170458358:170458625:+	LINE	L1	HAL1	267	263	267	266	267	266	266	573	0	0	0	0	New.World.Monkey
chr6:170458756:170458867:+	LINE	L1	HAL1	111	118	111	112	112	114	114	0	0	0	0	0	Old.World.Monkey
chr6:170459097:170459488:+	LTR	ERVL-MaLR	MSTA	391	389	392	392	393	392	392	0	0	0	0	0	Old.World.Monkey
chr6:170465849:170465951:-	LTR	ERVL-MaLR	MSTD	102	102	102	102	102	0	0	0	0	0	0	0	Apes
chr6:170474007:170474175:-	SINE	MIR	MIRc	168	167	167	167	168	163	163	0	0	0	0	0	Old.World.Monkey
chr6:170476766:170476862:-	SINE	MIR	MIRc	96	96	96	96	96	96	96	96	0	0	0	0	New.World.Monkey
chr6:170476862:170477117:-	SINE	Alu	AluSc8	255	256	281	253	255	0	0	0	0	0	0	0	Apes
chr6:170477117:170477174:-	SINE	MIR	MIRc	57	57	57	57	57	56	56	0	0	0	0	0	Old.World.Monkey
chr6:170477749:170477851:-	DNA	hAT-Charlie	MER5B	102	102	102	102	102	98	98	101	0	0	0	0	New.World.Monkey
chr6:170479712:170480192:+	LTR	ERVL-MaLR	MLT1D	480	480	480	486	487	475	475	0	0	0	0	0	Old.World.Monkey
chr6:170482544:170482615:+	SINE	MIR	MIR	71	71	71	71	70	71	71	0	0	0	0	0	Old.World.Monkey
chr6:170489939:170490317:-	LTR	ERVL-MaLR	MLT1B	378	0	379	378	379	0	0	0	0	0	0	0	Apes
chr6:170494238:170494308:+	LINE	L2	L2b	70	70	70	70	70	69	69	70	0	0	0	0	New.World.Monkey
chr6:170495532:170495913:+	LINE	L1	L1MEf	381	0	376	381	380	377	377	0	0	0	0	0	Old.World.Monkey
chr6:170496454:170496620:+	LTR	ERVL	MLT2E	166	0	167	167	167	171	171	167	0	0	0	0	New.World.Monkey
chr6:170496798:170496903:-	LINE	L2	L2a	105	0	105	105	107	105	105	0	0	0	0	0	Old.World.Monkey
chr6:170497020:170497262:+	LINE	L1	L1ME3A	242	240	242	236	242	236	236	0	0	0	0	0	Old.World.Monkey
chr6:170497938:170498137:+	LINE	L1	L1ME3A	199	199	199	199	199	198	199	0	0	0	0	0	Old.World.Monkey
chr6:170498442:170498815:-	LTR	ERV1	MER57B2	373	0	373	370	358	401	372	0	0	0	0	0	Old.World.Monkey
chr6:170498984:170499167:-	LINE	L1	HAL1-2a_MD	183	0	0	0	0	0	674	0	0	677	0	0	Pig.Cow
chr6:170500005:170500288:-	SINE	Alu	AluSc	283	283	0	0	282	273	273	0	0	0	0	0	Old.World.Monkey
chr6:170507889:170508091:+	SINE	MIR	MIRb	202	202	202	202	202	197	197	0	0	0	0	0	Old.World.Monkey
chr6:170508302:170508597:+	LINE	L1	L1MD1	295	295	295	0	295	0	0	0	0	0	0	0	Apes
chr6:170508651:170508890:+	LINE	L1	L1MD1	239	240	239	0	299	0	0	0	0	0	0	0	Apes
chr6:170508894:170510071:+	LINE	L1	L1MD1	1177	1178	1177	0	1172	1140	1141	0	0	0	0	0	Old.World.Monkey
chr6:170510096:170514412:+	LINE	L1	L1MD1	4316	4319	4332	0	4333	4341	4366	0	0	0	0	0	Old.World.Monkey
chr6:170514422:170514656:+	SINE	Alu	AluY	234	236	238	226	236	241	241	0	0	0	0	0	Old.World.Monkey
chr6:170516155:170516671:+	LINE	L1	L1M5	516	517	516	518	509	518	518	0	0	0	0	0	Old.World.Monkey
chr6:170516671:170517036:-	LTR	ERVL-MaLR	MLT1A0	365	375	366	365	366	366	366	350	0	0	0	0	New.World.Monkey
chr6:170517036:170517707:+	LINE	L1	L1M5	671	675	671	677	858	677	677	0	0	0	0	0	Old.World.Monkey
chr6:170517760:170518115:-	LINE	L2	L2a	355	355	355	369	366	370	370	0	0	0	0	0	Old.World.Monkey
chr6:170518204:170518861:-	LINE	L2	L2a	657	657	657	657	645	657	657	0	0	0	0	0	Old.World.Monkey
chr6:170519223:170519509:+	LTR	ERVL-MaLR	THE1C	286	286	287	287	287	288	288	0	0	0	0	0	Old.World.Monkey
chr6:170519509:170519798:-	LINE	L1	L1PREC2	289	290	289	297	297	298	299	0	0	0	0	0	Old.World.Monkey
chr6:170519784:170519858:+	LINE	L1	L1PREC2	74	74	74	74	74	74	74	0	0	0	0	0	Old.World.Monkey
chr6:170519858:170520134:+	DNA	TcMar-Tigger	Tigger5	276	276	298	0	0	0	0	0	0	0	0	0	Great.Apes
chr6:170520133:170520262:-	DNA	hAT-Charlie	Charlie5	129	129	129	129	129	129	129	129	0	0	0	0	New.World.Monkey
chr6:170520704:170520848:+	LINE	L1	L1PREC2	144	144	144	0	144	144	144	0	0	0	0	0	Old.World.Monkey
chr6:170524348:170524571:+	SINE	MIR	MIR	223	254	250	250	250	249	249	0	0	0	0	0	Old.World.Monkey
chr6:170527295:170527386:-	SINE	MIR	MIRb	91	0	91	89	91	91	91	0	0	0	0	0	Old.World.Monkey
chr6:170530737:170531034:-	SINE	Alu	AluSx3	297	297	297	300	302	307	307	0	0	0	0	0	Old.World.Monkey
chr6:170531723:170531904:+	DNA	hAT-Charlie	MER5A	181	181	181	181	181	181	181	0	0	0	0	0	Old.World.Monkey
chr6:170531932:170532061:-	DNA	hAT-Charlie	MER5B	129	129	129	129	129	128	128	127	0	0	0	0	New.World.Monkey
chr6:170532221:170532276:+	LINE	L1	L1MB4	55	0	55	55	55	55	55	0	0	0	0	0	Old.World.Monkey
chr6:170532595:170532766:+	DNA?	DNA?	Eulor5A	171	171	171	171	171	171	171	166	0	0	0	0	New.World.Monkey
chr6:170533987:170534217:+	DNA	hAT-Tip100	ORSL	230	230	0	0	232	228	228	227	0	0	0	0	New.World.Monkey
chr6:170536761:170537050:+	SINE	Alu	AluSx	289	294	289	290	289	284	284	308	0	0	0	0	New.World.Monkey
chr6:170542823:170543115:-	SINE	Alu	AluSx1	292	291	291	290	290	288	0	310	0	0	0	0	New.World.Monkey
chr6:170543626:170543797:+	SINE	MIR	MIRb	171	171	171	0	170	170	170	172	0	0	0	0	New.World.Monkey
chr6:170547748:170547923:+	LINE	L2	L2b	175	175	175	175	0	175	175	0	0	0	0	0	Old.World.Monkey
chr6:170548610:170548732:+	LINE	L1	L1M5	122	122	122	122	122	122	122	0	0	0	0	0	Old.World.Monkey
chr6:170548799:170548932:-	DNA	hAT-Charlie	Charlie4z	133	133	133	133	133	133	133	0	0	0	0	0	Old.World.Monkey
chr6:170549800:170550103:+	LINE	L1	L1ME4a	303	305	304	303	304	333	333	301	0	0	0	0	New.World.Monkey
chr6:170550398:170550701:-	SINE	Alu	AluSx	303	305	304	315	298	0	0	305	0	0	0	0	New.World.Monkey
chr6:170551058:170551385:+	SINE	Alu	AluSq	327	328	327	322	319	0	0	0	0	0	0	0	Apes
chr6:170551965:170552274:-	SINE	Alu	AluY	309	320	0	324	311	0	0	0	0	0	0	0	Apes
chr6:170554568:170554664:-	SINE	MIR	MIR3	96	96	96	96	96	99	99	0	0	0	0	0	Old.World.Monkey
chr6:170561541:170561699:-	SINE	MIR	MIRb	158	158	158	158	158	158	158	174	0	0	0	0	New.World.Monkey
chr6:170563445:170563657:-	LINE	L2	L2b	212	212	210	212	212	204	204	205	0	0	0	0	New.World.Monkey
chr6:170565372:170565718:+	DNA	TcMar-Tigger	Tigger4b	346	346	346	346	332	335	335	347	0	0	0	0	New.World.Monkey
chr6:170565987:170566058:-	DNA	hAT-Charlie	MER5A1	71	71	71	71	71	71	71	71	0	0	0	0	New.World.Monkey
chr6:170566970:170567099:-	LINE	L2	L2c	129	129	129	129	129	129	129	0	0	0	209	0	Old.World.Monkey
chr6:170567302:170567485:-	SINE	MIR	MIRc	183	183	183	0	0	0	0	0	307	0	0	0	Pig.Cow
chr6:170568110:170568308:+	SINE	MIR	MIRb	198	198	199	200	0	191	198	0	0	0	0	0	Old.World.Monkey
chr6:170568692:170568852:+	DNA	hAT-Charlie	Charlie19a	160	159	160	160	160	159	159	158	0	162	0	0	Pig.Cow
chr6:170569103:170569222:+	LINE	L1	L1ME4a	119	0	119	118	119	119	119	120	122	123	0	0	Pig.Cow
chr6:170569298:170569445:+	LINE	L1	L1ME4a	147	147	147	147	147	147	147	146	0	0	0	0	New.World.Monkey
chr6:170569501:170569794:+	SINE	Alu	AluY	293	293	294	292	314	0	0	0	0	0	0	0	Apes
chr6:170570541:170570860:+	SINE	Alu	AluJr	319	319	317	315	318	313	313	0	0	0	0	0	Old.World.Monkey
chr6:170571904:170572008:+	SINE	MIR	MIR3	104	103	103	104	0	108	108	0	0	0	0	0	Old.World.Monkey
chr6:170572018:170572330:-	SINE	Alu	AluJo	312	303	0	318	0	0	0	0	0	0	0	0	Great.Apes
chr6:170573233:170573279:+	SINE	MIR	MIR3	46	46	46	46	46	46	46	46	0	0	0	0	New.World.Monkey
chr6:170573498:170573896:-	DNA	TcMar-Tigger	Tigger3c	398	586	1345	397	0	389	389	0	0	0	0	0	Old.World.Monkey
chr6:170573889:170573981:-	DNA	TcMar-Tigger	Tigger3c	92	101	102	0	0	103	103	0	0	0	0	0	Old.World.Monkey
chr6:170573974:170574077:-	DNA	TcMar-Tigger	Tigger3c	103	102	102	0	0	102	102	0	0	0	0	0	Old.World.Monkey
chr6:170574067:170574173:-	DNA	TcMar-Tigger	Tigger3c	106	104	106	0	0	105	105	0	0	0	0	0	Old.World.Monkey
chr6:170574166:170575022:-	DNA	TcMar-Tigger	Tigger3b	856	855	853	877	860	0	0	0	0	0	0	0	Apes
chr6:170577184:170577595:+	LTR	ERVL-MaLR	MLT1C	411	411	408	0	1653	416	416	398	0	0	0	0	New.World.Monkey
chr6:170579606:170579785:-	SINE	Alu	AluSx	179	176	179	180	174	180	180	0	0	0	0	0	Old.World.Monkey
chr6:170579785:170580097:-	SINE	Alu	AluSz	312	312	306	312	316	310	311	0	0	0	0	0	Old.World.Monkey
chr6:170580267:170580614:-	LTR	ERVL-MaLR	MLT1D	347	350	351	404	346	348	348	375	0	0	0	0	New.World.Monkey
chr6:170585022:170585313:+	SINE	Alu	AluJo	291	291	290	292	289	0	0	289	0	0	0	0	New.World.Monkey
chr6:170586218:170586488:+	SINE	Alu	AluY	270	282	288	280	277	309	310	0	0	0	0	0	Old.World.Monkey
chr6:170586619:170586799:-	DNA	TcMar-Tigger	Tigger4	180	0	0	0	0	0	0	0	0	0	0	0	Human
chr6:170587095:170587316:-	SINE	Alu	AluJo	221	221	0	214	222	217	215	216	0	0	0	0	New.World.Monkey
chr6:170588023:170588166:-	LINE	CR1	L3b	143	143	143	143	143	143	143	147	0	0	0	0	New.World.Monkey
chr6:170588679:170588728:-	LINE	L2	L2b	49	49	49	49	49	49	49	49	49	0	0	0	Pig.Cow
chr6:170589151:170589265:-	LINE	L2	L2c	114	114	114	114	114	114	114	112	0	0	0	0	New.World.Monkey
chr6:170590089:170590522:-	LINE	L1	L1MC5	433	433	433	435	436	433	433	737	0	0	0	0	New.World.Monkey
chr6:170593341:170593496:-	SINE	MIR	MIRb	155	159	159	160	159	159	159	0	0	0	239	191	Eutheria
chr6:170594889:170595055:-	DNA	hAT-Charlie	MER5B	166	166	172	164	166	165	165	169	0	0	0	0	New.World.Monkey
chr6:170597087:170597219:+	SINE	MIR	MIR3	132	132	132	132	141	132	132	131	0	0	0	0	New.World.Monkey
chr6:170608134:170608584:-	LINE	L1	L1MEc	450	449	450	432	439	441	441	0	0	0	0	0	Old.World.Monkey
chr6:170608590:170608780:-	LINE	L1	L1MEc	190	190	190	190	190	190	190	190	228	204	0	0	Pig.Cow
chr6:170608781:170609048:-	LTR	ERVL-MaLR	MLT1L	267	267	267	267	261	265	265	0	0	287	0	0	Pig.Cow
chr6:170609177:170609554:-	LTR	ERVL-MaLR	THE1C	377	377	377	377	376	362	362	370	0	0	0	0	New.World.Monkey
chr6:170609556:170611151:-	LTR	ERVL-MaLR	THE1C-int	1595	0	1598	1596	1592	1607	1572	1591	0	0	0	0	New.World.Monkey
chr6:170611151:170611528:-	LTR	ERVL-MaLR	THE1C	377	377	377	377	377	376	376	373	0	0	0	0	New.World.Monkey
chr6:170612182:170612322:-	LINE	L1	HAL1	140	140	140	157	133	0	0	0	0	0	0	0	Apes
chr6:170612322:170612629:-	SINE	Alu	AluJr	307	307	307	307	307	302	303	0	0	0	0	0	Old.World.Monkey
chr6:170612629:170613614:-	LINE	L1	HAL1	985	979	981	994	982	982	986	0	0	0	0	0	Old.World.Monkey
chr6:170613839:170613942:+	LINE	L2	L2c	103	103	103	103	103	103	103	103	0	0	0	0	New.World.Monkey
chr6:170613942:170614279:-	LTR	ERVL-MaLR	MLT1A0	337	337	336	333	333	343	343	0	0	0	0	0	Old.World.Monkey
chr6:170617627:170617796:+	DNA	hAT-Tip100	Arthur1A	169	169	169	169	169	169	169	168	173	170	0	0	Pig.Cow
chr6:170618415:170618488:-	SINE	MIR	MIRb	73	73	73	73	73	72	72	0	0	0	0	0	Old.World.Monkey
chr6:170618852:170619171:-	DNA	TcMar-Tigger	Tigger15a	319	319	319	321	321	319	319	0	0	0	0	0	Old.World.Monkey
chr6:170619570:170619670:+	SINE	MIR	MIRb	100	100	100	100	100	100	100	99	0	0	0	0	New.World.Monkey
chr6:170619912:170620039:+	LINE	L2	L2b	127	127	127	0	127	127	127	0	0	0	0	0	Old.World.Monkey
chr6:170620601:170620851:+	LINE	L2	L2a	250	250	250	252	251	248	248	251	0	257	0	0	Pig.Cow
chr6:170620965:170621123:+	LINE	L1	L1M5	158	158	158	158	162	164	164	163	0	217	0	0	Pig.Cow
chr6:170621807:170622139:-	LTR	ERV1	MER31B	332	332	329	334	330	336	324	325	0	0	0	0	New.World.Monkey
chr6:170622503:170622742:+	LTR	ERV1	LTR37B	239	239	239	238	239	239	239	239	258	251	0	0	Pig.Cow
chr6:170624893:170625170:+	SINE	Alu	AluJb	277	278	277	279	0	0	0	287	0	0	0	0	New.World.Monkey
chr6:170625229:170625326:+	SINE	MIR	MIRb	97	97	97	97	97	97	97	97	98	0	113	0	Eutheria
chr6:170625757:170626080:-	LINE	L1	L1ME1	323	323	323	323	323	323	323	323	0	0	0	0	New.World.Monkey
chr6:170628472:170628763:+	SINE	Alu	AluSq	291	291	291	303	303	0	0	300	0	0	0	0	New.World.Monkey
chr6:170629064:170629165:-	SINE	MIR	MIRb	101	101	101	101	98	101	101	101	0	0	0	0	New.World.Monkey
chr6:170629496:170629629:-	LINE	L2	L2	133	133	133	129	133	129	131	134	0	0	0	0	New.World.Monkey
chr6:170630487:170630762:-	SINE	Alu	AluSz	275	275	275	279	279	278	278	300	0	0	0	0	New.World.Monkey
chr6:170630824:170630936:-	SINE	MIR	MIR	112	112	112	112	0	108	108	119	0	0	0	0	New.World.Monkey
chr6:170631334:170631411:-	LINE	L2	L2c	77	77	77	77	77	77	77	77	76	0	0	0	Pig.Cow
chr6:170633965:170634623:-	LINE	L1	L1MD2	658	658	658	658	656	660	660	0	0	1037	0	0	Pig.Cow
chr6:170634646:170634956:+	SINE	Alu	AluSq2	310	314	0	323	303	299	299	0	0	0	0	0	Old.World.Monkey
chr6:170634976:170635022:+	DNA	TcMar-Mariner	MADE1	46	46	0	45	0	46	46	0	0	0	0	0	Old.World.Monkey
chr6:170635022:170635585:-	LINE	L1	L1MD2	563	557	0	561	556	575	576	0	0	0	0	0	Old.World.Monkey
chr6:170635615:170635815:-	DNA	hAT-Charlie	MER58B	200	200	0	199	200	218	218	228	0	0	0	0	New.World.Monkey
chr6:170635815:170636131:-	SINE	Alu	AluJr	316	316	0	316	315	316	316	0	0	0	0	0	Old.World.Monkey
chr6:170636141:170636433:-	SINE	Alu	AluY	292	293	293	292	292	0	0	0	0	0	0	0	Apes
chr6:170636433:170636583:-	DNA	hAT-Charlie	MER58B	150	150	150	150	149	0	149	0	0	0	0	0	Old.World.Monkey
chr6:170636622:170636725:-	DNA	TcMar-Tigger	Tigger3c	103	103	0	103	0	0	104	0	0	0	0	0	Old.World.Monkey
chr6:170636718:170636821:-	DNA	TcMar-Tigger	Tigger3c	103	103	0	0	0	102	104	0	0	0	0	0	Old.World.Monkey
chr6:170636811:170636917:-	DNA	TcMar-Tigger	Tigger3c	106	104	0	105	0	0	105	0	0	0	0	0	Old.World.Monkey
chr6:170636910:170637014:-	DNA	TcMar-Tigger	Tigger3c	104	0	104	104	0	0	110	0	0	0	0	0	Old.World.Monkey
chr6:170637004:170637431:-	DNA	TcMar-Tigger	Tigger3b	427	0	427	427	416	419	419	0	0	0	0	0	Old.World.Monkey
chr6:170637494:170637829:-	LINE	L1	L1MEc	335	333	334	333	333	334	334	0	0	0	0	0	Old.World.Monkey
chr6:170637859:170637937:-	LINE	L1	L1MEc	78	78	78	78	76	78	78	0	0	75	0	0	Pig.Cow
chr6:170638744:170638895:-	LINE	L1	HAL1	151	151	151	153	151	150	150	152	0	0	0	0	New.World.Monkey
chr6:170641513:170641797:+	SINE	Alu	AluSq2	284	284	0	284	283	282	282	0	0	0	0	0	Old.World.Monkey
chr6:170642214:170642548:+	LTR	ERVL-MaLR	MLT1A0	334	330	0	0	318	324	327	0	0	0	0	0	Old.World.Monkey
chr6:170642605:170642865:-	SINE	Alu	AluSz6	260	260	0	260	298	258	258	254	0	0	0	0	New.World.Monkey
chr6:170644127:170648594:-	LINE	L1	L1PA8	4467	4459	5016	0	8115	0	0	0	0	0	0	0	Apes
chr6:170648594:170648888:+	SINE	Alu	AluSc8	294	295	288	297	291	0	0	0	0	0	0	0	Apes
chr6:170648888:170651025:-	LINE	L1	L1PA8	2137	0	2142	2135	2138	0	0	0	0	0	0	0	Apes
chr6:170651071:170651239:-	LTR	ERVL	MLT2A1	168	168	168	168	168	0	0	0	0	0	0	0	Apes
chr6:170652742:170652879:-	DNA	hAT-Charlie	MER5A	137	137	137	137	137	0	0	0	0	0	0	0	Apes
chr6:170654409:170654542:+	SINE	Alu	FLAM_C	133	133	133	133	133	0	0	133	0	0	0	0	New.World.Monkey
chr6:170654932:170655243:-	DNA	TcMar-Tigger	Tigger3a	311	311	311	313	313	0	0	626	0	0	0	0	New.World.Monkey
chr6:170655385:170655494:+	LINE	L1	L1ME4a	109	109	109	109	109	0	0	108	0	0	0	144	Eutheria
chr6:170655594:170655890:-	DNA	hAT-Charlie	MER58B	296	296	295	295	294	0	0	0	0	0	0	0	Apes
chr6:170656650:170656838:+	DNA	hAT-Charlie	MER5B	188	190	189	189	185	0	0	190	0	0	0	0	New.World.Monkey
chr6:170657508:170657627:-	DNA	hAT-Charlie	MER103C	119	119	119	119	119	125	125	119	0	0	0	0	New.World.Monkey
chr6:170657892:170657962:+	SINE	MIR	MIR	70	70	70	70	70	70	70	70	0	0	0	0	New.World.Monkey
chr6:170658796:170663730:+	LINE	L1	L1PA11	4934	4937	4928	0	4889	0	4886	0	0	0	0	0	Old.World.Monkey
chr6:170663730:170664029:+	SINE	Alu	AluY	299	0	0	0	0	0	295	0	0	0	0	0	Old.World.Monkey
chr6:170664029:170664828:+	LINE	L1	L1PA11	799	0	794	0	0	0	794	0	0	0	0	0	Old.World.Monkey
chr6:170665618:170665855:-	DNA	TcMar-Tigger	MER8	237	237	237	237	237	237	237	0	0	0	0	0	Old.World.Monkey
chr6:170668206:170668496:+	SINE	Alu	AluSq2	290	290	290	294	0	0	0	467	0	0	0	0	New.World.Monkey
chr6:170668511:170668826:-	SINE	Alu	AluJr	315	314	315	321	0	0	0	304	0	0	0	0	New.World.Monkey
chr6:170669223:170669385:+	SINE	MIR	MIRc	162	162	162	162	162	0	0	160	0	0	0	0	New.World.Monkey
chr6:170670881:170671181:-	SINE	Alu	AluSz	300	300	0	0	301	0	0	301	0	0	0	0	New.World.Monkey
chr6:170671757:170672064:-	SINE	Alu	AluJo	307	309	0	0	301	0	0	0	0	0	0	0	Apes
chr6:170672853:170673120:-	SINE	Alu	AluSz	267	267	267	266	267	0	0	282	0	0	0	0	New.World.Monkey
chr6:170673496:170673618:+	LINE	L2	L2c	122	122	122	129	129	118	118	122	0	0	0	0	New.World.Monkey
chr6:170676332:170676647:+	DNA	hAT-Charlie	MER58B	315	315	315	316	315	314	314	0	0	0	0	0	Old.World.Monkey
chr6:170677100:170677178:-	LINE	L1	L1MA6	78	78	78	80	80	80	80	80	0	0	0	0	New.World.Monkey
chr6:170677209:170677372:-	SINE	MIR	MIR3	163	163	163	163	163	164	164	164	0	0	0	0	New.World.Monkey
chr6:170677712:170677765:+	LINE	L2	L2a	53	53	53	53	0	0	0	0	0	0	0	0	Great.Apes
chr6:170677771:170678138:-	LTR	ERVL-MaLR	MLT1A0	367	373	3816	365	0	588	587	0	0	0	0	0	Old.World.Monkey
chr6:170678890:170678970:+	LINE	L2	L2c	80	80	80	80	80	76	76	0	0	0	0	0	Old.World.Monkey
chr6:170680065:170680547:-	LINE	L1	L1MB7	482	499	482	482	479	488	488	0	0	0	0	0	Old.World.Monkey
chr6:170683270:170683403:-	LINE	CR1	L3	133	133	133	133	133	133	133	133	0	0	0	0	New.World.Monkey
chr6:170684078:170684192:-	SINE	MIR	MIR3	114	114	114	114	114	114	114	113	0	0	0	0	New.World.Monkey
chr6:170684704:170684994:-	LINE	L2	L2b	290	289	290	290	290	285	285	0	0	0	0	0	Old.World.Monkey
chr6:170685643:170685903:-	LINE	L2	L2b	260	260	260	258	260	262	0	0	0	0	0	0	Old.World.Monkey
chr6:170687593:170687701:-	LINE	L2	L2a	108	105	110	109	0	111	111	0	0	0	0	0	Old.World.Monkey
chr6:170687917:170688240:-	LINE	L2	L2a	323	319	321	331	0	0	0	0	0	0	0	0	Great.Apes
chr6:170688248:170688493:+	DNA	hAT-Charlie	Charlie4a	245	245	245	245	245	0	0	0	0	0	0	0	Apes
chr6:170688493:170688709:-	DNA	TcMar-Tigger	Tigger4a	216	216	216	217	0	217	217	0	0	0	0	0	Old.World.Monkey
chr6:170688709:170688890:+	DNA	hAT-Charlie	Charlie4a	181	181	180	181	179	177	177	0	0	0	0	0	Old.World.Monkey
chr6:170688909:170690003:-	LINE	L1	L1MA9	1094	1102	1107	1105	1104	1095	1095	0	0	0	0	0	Old.World.Monkey
chr6:170690032:170690248:+	LINE	L1	L1MD1	216	216	216	216	216	0	0	0	0	0	0	0	Apes
chr6:170690252:170691230:+	LINE	L1	L1MD1	978	983	988	1080	989	990	991	0	0	0	0	0	Old.World.Monkey
chr6:170691230:170691512:+	SINE	Alu	AluJb	282	273	286	275	288	455	455	0	0	0	0	0	Old.World.Monkey
chr6:170691512:170693476:+	LINE	L1	L1MD1	1964	1983	1976	1980	1966	2000	2000	0	0	0	0	0	Old.World.Monkey
chr6:170693510:170693781:+	LINE	L1	L1M5	271	271	271	271	271	270	270	0	0	0	0	0	Old.World.Monkey
chr6:170693791:170693977:+	DNA	hAT-Charlie	MER58C	186	186	186	181	186	177	177	0	0	0	0	0	Old.World.Monkey
chr6:170693979:170694598:+	LINE	L1	L1M5	619	621	618	615	613	629	628	0	0	0	0	0	Old.World.Monkey
chr6:170694618:170695379:+	LINE	L1	L1MC1	761	758	760	763	760	754	754	0	0	0	0	0	Old.World.Monkey
chr6:170695390:170696116:+	LINE	L1	L1M5	726	743	743	743	743	0	0	0	0	0	0	0	Apes
chr6:170697755:170697843:-	DNA	TcMar-Tigger	Tigger4b	88	88	88	88	88	87	87	88	0	0	0	0	New.World.Monkey
chr6:170697843:170698257:-	DNA	TcMar-Tigger	Tigger2a	414	414	410	414	419	415	415	426	0	0	0	0	New.World.Monkey
chr6:170698257:170698485:-	DNA	TcMar-Tigger	Tigger4b	228	228	228	228	228	228	228	249	0	0	0	0	New.World.Monkey
chr6:170698653:170698948:-	SINE	Alu	AluJb	295	295	295	295	2488	294	294	285	0	0	0	0	New.World.Monkey
chr6:170700340:170700634:+	SINE	Alu	AluSx1	294	294	2692	296	290	301	301	293	0	0	0	0	New.World.Monkey
chr6:170701222:170701291:-	LINE	L1	L1M5	69	69	69	69	70	68	69	0	0	0	0	0	Old.World.Monkey
chr6:170701291:170701538:-	SINE	Alu	AluSc	247	247	247	248	247	250	248	0	0	0	0	0	Old.World.Monkey
chr6:170701538:170701634:-	LINE	L1	L1M5	96	96	96	0	96	96	96	0	0	0	0	0	Old.World.Monkey
chr6:170702118:170702254:+	SINE	Alu	FLAM_C	136	148	136	138	134	131	132	0	0	0	0	0	Old.World.Monkey
chr6:170702741:170702876:-	SINE	MIR	MIR3	135	135	135	135	135	136	136	0	0	0	0	0	Old.World.Monkey
chr6:170704317:170704462:+	DNA	hAT-Charlie	MER5A	145	145	145	145	145	144	144	144	0	0	0	0	New.World.Monkey
chr6:170706409:170706537:-	LINE	L2	L2a	128	128	128	128	128	128	128	0	0	0	0	0	Old.World.Monkey
chr6:170707292:170707347:+	LINE	CR1	L3	55	55	55	55	55	55	55	0	0	0	0	0	Old.World.Monkey
chr6:170709405:170709518:+	rRNA	rRNA	5S	113	112	112	113	113	117	117	113	0	0	0	0	New.World.Monkey
chr6:170710744:170710975:+	DNA	TcMar-Tigger	Tigger4a	231	231	231	231	231	231	231	224	0	0	0	0	New.World.Monkey
chr6:170714060:170714179:-	LINE	L1	L1ME4a	119	119	119	119	119	119	119	114	0	0	140	0	Eutheria
chr6:170714239:170714464:-	DNA	TcMar-Tigger	Tigger7	225	225	221	226	227	234	234	231	0	0	0	0	New.World.Monkey
chr6:170714467:170714681:-	DNA	TcMar-Tigger	Tigger7	214	214	214	214	211	211	211	0	0	0	0	0	Old.World.Monkey
chr6:170716272:170716373:+	LINE	L2	L2	101	101	101	101	98	98	98	0	0	104	0	0	Pig.Cow
chr6:170716457:170716957:-	LTR	ERVL-MaLR	MLT1G1	500	499	506	481	485	497	497	0	0	0	0	0	Old.World.Monkey
chr6:170716957:170718015:+	LINE	L2	L2	1058	1058	1063	1058	1056	1045	1048	0	0	0	0	0	Old.World.Monkey
chr6:170718323:170718468:+	LINE	L1	L1MEe	145	141	145	145	141	0	0	0	0	0	0	0	Apes
chr6:170718507:170718670:+	LINE	L1	L1MEe	163	163	163	163	163	157	157	0	0	0	0	0	Old.World.Monkey
chr6:170718692:170718823:+	LINE	L1	L1MEe	131	131	131	131	128	131	131	0	0	0	0	0	Old.World.Monkey
chr6:170718823:170719119:+	SINE	Alu	AluSx1	296	301	301	299	298	308	309	0	0	0	0	0	Old.World.Monkey
chr6:170719119:170719146:+	LINE	L1	L1MEe	27	27	27	0	27	27	27	0	0	0	0	0	Old.World.Monkey
chr6:170719249:170721065:+	LINE	L1	L1M4c	1816	1813	1845	1808	1793	0	0	0	0	0	0	0	Apes
chr6:170721137:170722141:-	LINE	L1	HAL1	1004	1008	999	1004	993	1006	1010	0	0	0	0	0	Old.World.Monkey
chr6:170722919:170723559:-	LINE	L1	HAL1	640	640	633	641	0	628	628	0	0	0	0	0	Old.World.Monkey
chr6:170727819:170728129:+	SINE	Alu	AluY	310	318	311	313	0	0	0	0	0	0	0	0	Great.Apes
chr6:170729651:170730255:-	DNA	hAT-Charlie	Charlie1a	604	607	604	612	0	608	608	0	0	0	0	0	Old.World.Monkey
chr6:170730312:170730393:-	LINE	L2	L2c	81	81	81	81	0	81	81	0	0	0	0	0	Old.World.Monkey
chr6:170731630:170731940:+	SINE	Alu	AluY	310	310	0	326	0	0	0	0	0	0	0	0	Great.Apes
chr6:170732622:170732931:+	SINE	Alu	AluSz6	309	309	309	309	0	305	309	0	0	0	0	0	Old.World.Monkey
chr6:170734001:170734132:+	LINE	L2	L2b	131	131	131	131	0	131	131	0	0	0	0	0	Old.World.Monkey
chr6:170734890:170734990:-	LINE	L2	L2c	100	100	100	100	0	99	99	0	0	0	0	0	Old.World.Monkey
chr6:170735655:170736094:-	LTR	ERV1	MER65A	439	438	422	440	0	0	0	0	0	0	0	0	Great.Apes
chr6:170736094:170736560:-	LTR	ERV1	MER101-int	466	466	483	466	0	0	0	458	0	0	0	0	New.World.Monkey
chr6:170736587:170739445:-	LTR	ERV1	MER101-int	2858	2853	2859	2882	0	0	0	0	0	0	0	0	Great.Apes
chr6:170739451:170739842:-	LTR	ERV1	MER101-int	391	424	384	391	389	0	0	0	0	0	0	0	Apes
chr6:170739750:170740764:-	LTR	ERVL	LTR57-int	1014	1065	1075	1063	1058	0	0	0	0	0	0	0	Apes
chr6:170740133:170742061:-	LTR	ERV1	MER101-int	1928	4095	4731	1939	1925	0	0	0	0	0	0	0	Apes
chr6:170742145:170742254:-	LTR	ERV1	MER65A	109	109	109	0	104	105	105	109	0	0	0	0	New.World.Monkey
chr6:170742762:170743118:+	LTR	ERVL-MaLR	MLT1D	356	0	357	0	365	364	364	0	0	0	0	0	Old.World.Monkey
chr6:170744615:170744715:+	LINE	L2	L2a	100	100	100	100	99	99	99	0	0	0	0	0	Old.World.Monkey
chr6:170745515:170745844:-	LINE	L1	L1M5	329	327	329	329	329	343	343	0	0	0	0	0	Old.World.Monkey
chr6:170750231:170750587:+	LINE	L1	L1M3	356	363	365	347	347	356	356	0	0	0	0	0	Old.World.Monkey
chr6:170750977:170751775:+	LINE	L1	L1M5	798	799	799	796	786	782	782	0	0	0	0	0	Old.World.Monkey
chr6:170757053:170757346:+	SINE	Alu	AluSp	293	294	293	292	305	0	291	0	0	0	0	0	Old.World.Monkey
chr6:170758264:170758879:-	LINE	L1	L1M2	615	757	615	621	618	621	621	624	0	0	0	0	New.World.Monkey
chr6:170758864:170758963:+	LINE	L1	L1MA4A	99	99	96	99	99	99	99	103	0	0	0	0	New.World.Monkey
chr6:170759173:170759359:+	SINE	MIR	MIRb	186	342	186	186	187	187	187	0	0	0	0	0	Old.World.Monkey
chr6:170760938:170761095:-	DNA	hAT-Charlie	MER5A	157	157	157	157	0	157	157	0	0	0	0	0	Old.World.Monkey
chr6:170763586:170763716:-	DNA	hAT	MER53	130	130	130	130	130	130	130	133	0	0	0	0	New.World.Monkey
chr6:170764774:170764889:-	SINE	MIR	MIRc	115	0	115	115	113	115	115	0	0	0	0	0	Old.World.Monkey
chr6:170765097:170765378:+	SINE	Alu	AluSx3	281	0	0	281	279	0	280	0	0	0	0	0	Old.World.Monkey
chr6:170765808:170766038:-	SINE	Alu	AluSx1	230	232	0	0	0	228	228	0	0	0	0	0	Old.World.Monkey
chr6:170769047:170769317:+	DNA	hAT-Tip100	ORSL-2a	270	270	270	270	260	269	269	0	0	0	0	0	Old.World.Monkey
chr6:170770056:170770110:+	LINE	L2	L2a	54	54	54	54	54	54	54	0	0	0	0	0	Old.World.Monkey
chr6:170777252:170777492:-	SINE	SINE	LFSINE_Vert	240	240	240	240	241	240	240	253	0	0	0	0	New.World.Monkey
chr6:170777875:170778181:-	SINE	Alu	AluYb8	306	0	0	0	0	0	0	0	0	0	0	0	Human
chr6:170779390:170779484:-	DNA	hAT-Charlie	MER5B	94	94	94	94	94	94	94	0	0	0	0	0	Old.World.Monkey
chr6:170780755:170780802:-	SINE	MIR	MIRc	47	47	47	47	47	47	47	0	0	0	0	0	Old.World.Monkey
chr6:170780815:170780938:-	LTR	ERVL-MaLR	MLT1J	123	123	123	123	123	125	125	0	0	0	0	0	Old.World.Monkey
chr6:170781024:170781162:-	SINE	MIR	MIRb	138	138	138	138	139	139	139	0	0	0	0	0	Old.World.Monkey
chr6:170781782:170782091:-	SINE	Alu	AluSx3	309	309	309	309	462	296	295	0	0	0	0	0	Old.World.Monkey
chr6:170782699:170782778:+	LINE	L2	L2b	79	79	0	79	79	79	79	0	0	0	0	0	Old.World.Monkey
chr6:170783154:170783239:+	LINE	L1	L1MB5	85	0	85	487	81	89	482	0	0	0	0	0	Old.World.Monkey
chr6:170783285:170783464:-	DNA	hAT-Charlie	Charlie4a	179	176	179	180	180	180	180	0	0	181	0	0	Pig.Cow
chr6:170783471:170783855:+	LTR	ERVL	MER21A	384	384	383	0	383	383	383	0	0	0	0	0	Old.World.Monkey
chr6:170784014:170784492:+	LTR	ERVL	MER21A	478	478	740	0	0	0	0	0	0	0	0	0	Great.Apes
chr6:170784512:170784779:-	DNA	hAT-Charlie	Charlie4	267	267	267	266	267	0	0	0	0	0	0	0	Apes
chr6:170784786:170785169:-	DNA	hAT-Charlie	Charlie2b	383	383	383	384	382	0	0	0	0	0	0	0	Apes
chr6:170785169:170785470:+	SINE	Alu	AluJb	301	301	301	304	301	0	0	0	0	0	0	0	Apes
chr6:170785470:170785609:-	DNA	hAT-Charlie	Charlie2b	139	139	139	139	139	0	0	0	0	0	0	0	Apes
chr6:170785822:170786077:-	LINE	L2	L2	255	255	255	254	256	0	0	0	0	0	0	0	Apes
chr6:170786142:170786249:+	DNA	hAT-Charlie	Charlie8	107	107	107	105	107	0	0	0	0	0	0	0	Apes
chr6:170786263:170786465:+	LTR	ERVL	LTR67B	202	204	202	201	203	0	0	0	0	0	0	0	Apes
chr6:170786602:170786688:+	SINE	MIR	MIR3	86	85	85	85	85	0	0	0	0	0	0	0	Apes
chr6:170789917:170790338:+	LTR	ERVL	ERVL-B4-int	421	421	421	0	427	422	421	415	0	0	0	0	New.World.Monkey
chr6:170790360:170790441:+	LINE	L1	L1MC2	81	79	81	0	0	0	0	91	0	0	0	0	New.World.Monkey
chr6:170790441:170790752:+	SINE	Alu	AluSx1	311	314	0	0	309	316	315	0	0	0	0	0	Old.World.Monkey
chr6:170790752:170791098:+	LINE	L1	L1MC2	346	346	0	0	346	370	370	345	0	0	0	0	New.World.Monkey
chr6:170791098:170791195:+	SINE	Alu	AluJo	97	97	0	0	97	97	97	115	0	0	0	0	New.World.Monkey
chr6:170791200:170792182:+	LINE	L1	L1MC2	982	987	0	0	0	990	990	0	0	0	0	0	Old.World.Monkey
chr6:170792184:170792473:+	SINE	Alu	AluSx3	289	289	0	0	0	304	303	0	0	0	0	0	Old.World.Monkey
chr6:170792519:170792895:+	LINE	L1	L1MEc	376	376	0	0	0	371	371	0	0	0	0	0	Old.World.Monkey
chr6:170792917:170793229:-	SINE	Alu	AluSz	312	312	0	318	319	0	341	0	0	0	0	0	Old.World.Monkey
chr6:170793868:170793939:+	LTR	ERVL	LTR33A	71	71	71	71	71	71	71	69	0	0	0	0	New.World.Monkey
chr6:170793939:170794297:-	LTR	ERVL-MaLR	MLT1A1	358	358	358	358	0	355	355	341	0	0	0	0	New.World.Monkey
chr6:170794297:170794744:+	LTR	ERVL	LTR33A	447	446	446	447	432	0	0	0	0	0	0	0	Apes
chr6:170795173:170795338:+	LINE	L2	L2a	165	165	165	165	165	165	165	164	0	0	0	0	New.World.Monkey
chr6:170795445:170795739:+	SINE	Alu	AluSq2	294	294	294	290	304	293	296	0	0	0	0	0	Old.World.Monkey
chr6:170795844:170796151:+	SINE	Alu	AluJb	307	307	307	307	306	307	303	0	0	0	0	0	Old.World.Monkey
chr6:170796218:170796527:-	SINE	Alu	AluJb	309	326	312	336	308	318	303	0	0	0	0	0	Old.World.Monkey
chr6:170796540:170796834:-	SINE	Alu	AluSx	294	294	294	294	296	290	290	0	0	0	0	0	Old.World.Monkey
chr6:170796872:170797029:+	LTR	ERVL-MaLR	MLT1K	157	157	157	157	157	157	157	0	0	0	0	0	Old.World.Monkey
chr6:170797195:170797390:+	LTR	ERVL-MaLR	MLT1K	195	195	195	194	195	196	196	192	0	0	0	0	New.World.Monkey
chr6:170797689:170797783:+	LINE	L1	L1ME4a	94	94	94	94	94	94	94	93	0	0	0	0	New.World.Monkey
chr6:170799114:170799179:-	SINE	MIR	MIRc	65	65	65	65	65	65	65	78	0	0	0	0	New.World.Monkey
chr6:170799291:170799798:+	LTR	ERVL-MaLR	MLT1F1	507	507	508	518	496	519	519	0	0	0	0	0	Old.World.Monkey
chr6:170799912:170800090:+	LTR	ERVL-MaLR	MLT1J1	178	178	178	176	178	178	178	0	0	0	0	0	Old.World.Monkey
chr6:170800090:170800475:+	LTR	ERVL-MaLR	MLT1B	385	385	385	382	380	381	381	0	0	0	0	0	Old.World.Monkey
chr6:170800475:170800741:+	LTR	ERVL-MaLR	MLT1J1	266	266	266	266	0	260	262	263	0	0	0	0	New.World.Monkey
chr6:170801330:170801352:+	SINE	MIR	MIR	22	22	22	22	22	22	22	22	0	0	0	0	New.World.Monkey
chr6:170801352:170801647:-	SINE	Alu	AluSx	295	296	297	299	306	296	299	287	0	0	0	0	New.World.Monkey
chr6:170801647:170801786:+	SINE	MIR	MIR	139	0	139	139	139	139	139	137	0	0	0	0	New.World.Monkey
chr6:170802840:170803145:-	SINE	Alu	AluSg	305	0	308	0	307	308	308	0	0	0	0	0	Old.World.Monkey
chr6:170803204:170803310:+	LINE	L2	L2	106	0	106	106	106	105	105	104	0	0	0	0	New.World.Monkey
chr6:170803701:170803850:-	LINE	L2	L2c	149	0	149	149	149	147	147	143	0	0	0	0	New.World.Monkey
chr6:170803853:170803902:-	LINE	L2	L2a	49	0	49	49	49	49	49	49	0	0	0	0	New.World.Monkey
chr6:170806021:170806212:+	LTR	ERVL-MaLR	MLT1K	191	191	191	190	191	191	191	0	0	0	0	0	Old.World.Monkey
chr6:170806267:170806367:+	LTR	ERVL-MaLR	MLT1K	100	100	100	100	100	148	99	0	0	0	0	0	Old.World.Monkey
chr6:170806511:170806741:-	SINE	MIR	MIR	230	230	230	246	246	244	0	250	0	0	0	0	New.World.Monkey
chr6:170806791:170806963:+	SINE	MIR	MIRb	172	172	172	172	172	173	173	173	0	0	0	0	New.World.Monkey
chr6:170807435:170807736:-	SINE	Alu	AluSx	301	306	0	296	301	301	303	292	0	0	0	0	New.World.Monkey
chr6:170807990:170808137:-	LINE	L1	L1MD3	147	147	147	147	147	147	147	149	0	0	0	0	New.World.Monkey
chr6:170808319:170808729:-	LINE	L1	L1MD3	410	410	407	410	444	403	408	0	0	0	0	0	Old.World.Monkey
chr6:170809681:170809734:-	SINE	MIR	MIR3	53	53	53	53	53	51	51	53	0	0	0	0	New.World.Monkey
chr6:170809772:170809821:-	LINE	L2	L2b	49	49	49	49	49	0	0	49	0	0	0	0	New.World.Monkey
chr6:170815356:170815491:+	LINE	L1	L1M5	135	133	132	132	133	131	131	0	0	0	0	0	Old.World.Monkey
chr6:170815598:170815640:+	DNA	TcMar-Tigger	MER82	42	42	42	42	42	40	40	0	0	0	0	0	Old.World.Monkey
chr6:170815640:170816296:-	LTR	ERV1	MER72	656	0	656	656	653	629	629	0	0	0	0	0	Old.World.Monkey
chr6:170816296:170816664:+	DNA	TcMar-Tigger	MER82	368	385	375	375	373	374	374	0	0	0	0	0	Old.World.Monkey
chr6:170816664:170816807:+	SINE	Alu	AluYg6	143	143	0	0	0	0	0	0	0	0	0	0	Great.Apes
chr6:170816807:170816912:+	DNA	TcMar-Tigger	MER82	105	102	0	104	0	0	0	0	0	0	0	0	Great.Apes
chr6:170818860:170818999:+	DNA	TcMar-Tigger	MER82	139	139	0	0	136	0	0	0	0	0	0	0	Apes
chr6:170819116:170819218:-	LINE	L2	L2c	102	102	0	102	102	102	102	102	119	0	0	0	Pig.Cow
chr6:170820050:170820131:-	DNA	hAT-Charlie	Charlie13a	81	81	0	81	81	81	81	81	0	0	0	0	New.World.Monkey
chr6:170820131:170820475:+	LINE	L1	L1PA17	344	344	0	343	341	339	339	357	0	0	0	0	New.World.Monkey
chr6:170820475:170821173:-	DNA	hAT-Charlie	Charlie13a	698	698	696	698	0	0	0	0	0	0	0	0	Great.Apes
chr6:170821278:170821726:-	LINE	L2	L2a	448	448	456	448	0	437	437	443	0	0	0	0	New.World.Monkey
chr6:170821925:170823101:-	LINE	L2	L2a	1176	1177	1177	0	1172	1165	1165	1153	0	0	0	0	New.World.Monkey
chr6:170823119:170823187:-	LINE	L2	L2c	68	68	68	0	68	69	68	67	0	0	0	0	New.World.Monkey
chr6:170823217:170823410:+	LINE	L1	L1M5	193	193	193	0	190	187	187	192	0	0	0	0	New.World.Monkey
chr6:170823399:170823470:+	LINE	L1	L1MDa	71	71	71	0	71	69	69	69	0	0	0	0	New.World.Monkey
chr6:170823470:170823767:+	SINE	Alu	AluSz	297	297	297	0	297	0	294	0	0	0	0	0	Old.World.Monkey
chr6:170823767:170824608:+	LINE	L1	L1MDa	841	839	841	0	828	0	0	0	0	0	0	0	Apes
chr6:170824608:170825066:-	LTR	ERV1	LTR23	458	457	457	0	0	0	0	0	0	0	0	0	Great.Apes
chr6:170825066:170825401:+	SINE	Alu	AluJr4	335	340	340	0	0	0	0	0	0	0	0	0	Great.Apes
chr6:170825401:170825442:-	LTR	ERV1	LTR23	41	41	42	0	0	0	0	0	0	0	0	0	Great.Apes
chr6:170825445:170826081:+	LINE	L1	L1MDa	636	635	636	0	0	0	0	0	0	0	0	0	Great.Apes
chr6:170826077:170831110:+	LINE	L1	L1PA15-16	5033	5031	5037	0	0	0	0	0	0	0	0	0	Great.Apes
chr6:170831110:170831389:+	SINE	Alu	AluSp	279	279	277	273	277	0	0	0	0	0	0	0	Apes
chr6:170831389:170831527:+	LINE	L1	L1PA15-16	138	138	138	0	138	0	0	0	0	0	0	0	Apes
chr6:170831705:170831936:-	SINE	MIR	MIRb	231	231	231	231	228	229	229	0	0	0	0	0	Old.World.Monkey
chr6:170832844:170833075:+	LINE	CR1	X7B_LINE	231	231	231	231	231	231	231	231	0	233	0	0	Pig.Cow
chr6:170834127:170834434:+	SINE	Alu	AluJb	307	307	307	0	311	314	314	0	0	0	0	0	Old.World.Monkey
chr6:170834498:170834891:+	LINE	L1	L1MC5	393	387	392	0	392	399	399	390	0	0	0	626	Eutheria
chr6:170835153:170835485:+	LINE	L1	L1MA4A	332	332	329	332	0	326	326	0	0	0	0	0	Old.World.Monkey
chr6:170836766:170836851:-	LINE	L1	L1M5	85	85	0	0	85	85	85	0	0	0	0	0	Old.World.Monkey
chr6:170837167:170837442:-	LINE	L1	L1PA4	275	275	0	0	0	0	0	0	0	0	0	0	Great.Apes
chr6:170837442:170837490:+	LINE	L2	L2a	48	49	0	48	48	48	48	0	0	0	0	0	Old.World.Monkey
chr6:170838183:170838240:+	SINE	Alu	AluYk11	57	57	57	57	57	57	57	0	0	0	0	0	Old.World.Monkey
chr6:170838490:170838612:+	SINE	MIR	MIR3	122	0	123	0	0	0	0	0	0	0	0	0	Great.Apes
chr6:170840399:170840827:-	LTR	ERV1	LTR24	428	428	428	429	429	431	431	436	0	0	0	0	New.World.Monkey
chr6:170840915:170841402:+	LTR	ERVL	MLT2F	487	487	487	487	485	487	487	473	0	0	0	0	New.World.Monkey
chr6:170841412:170841565:-	DNA	hAT-Charlie	MER5A	153	153	153	153	153	153	153	160	0	0	0	0	New.World.Monkey
chr6:170841692:170841985:-	SINE	Alu	AluJb	293	289	288	295	0	306	303	297	0	0	0	0	New.World.Monkey
chr6:170842848:170843336:+	LTR	ERVL	MLT2B2	488	488	488	488	477	483	483	545	0	0	0	0	New.World.Monkey
chr6:170843346:170843434:+	LINE	L2	L2b	88	88	88	91	91	91	91	90	0	0	0	0	New.World.Monkey
chr6:170845176:170845423:+	DNA	TcMar-Tigger	Tigger2b_Pri	247	250	0	250	250	250	250	0	0	0	0	0	Old.World.Monkey
chr6:170845420:170845940:+	DNA	TcMar-Tigger	Tigger2b_Pri	520	520	0	511	518	518	518	0	0	0	0	0	Old.World.Monkey
chr6:170847506:170847799:+	SINE	Alu	AluSg	293	293	0	292	304	0	298	0	0	0	0	0	Old.World.Monkey
chr6:170848281:170848632:+	LINE	L1	L1M5	351	351	351	351	351	340	340	347	0	0	0	0	New.World.Monkey
chr6:170848793:170848953:+	LINE	L1	L1M5	160	160	160	160	160	194	1689	170	163	155	0	0	Pig.Cow
chr6:170849303:170849504:+	LINE	L1	HAL1	201	201	201	201	201	201	201	200	0	0	0	0	New.World.Monkey
chr6:170849601:170849974:+	LINE	L1	HAL1	373	369	367	366	369	0	0	0	0	0	0	0	Apes
chr6:170850080:170850137:+	LINE	L1	HAL1	57	57	57	57	57	57	57	57	0	57	0	0	Pig.Cow
chr6:170850135:170850236:+	LINE	L1	HAL1	101	101	101	101	101	101	101	0	0	0	0	0	Old.World.Monkey
chr6:170850357:170850726:+	LINE	L1	HAL1	369	369	369	368	368	370	372	369	0	0	0	0	New.World.Monkey
chr6:170850867:170850967:+	SINE	MIR	MIRb	100	100	100	100	100	99	99	96	0	0	0	0	New.World.Monkey
chr6:170851459:170851885:+	LTR	ERVL	LTR42	426	426	426	426	424	425	425	450	0	0	0	0	New.World.Monkey
chr6:170853155:170853331:+	DNA	hAT-Charlie	MER58A	176	175	175	175	173	195	195	0	0	0	0	0	Old.World.Monkey
chr6:170853656:170853797:+	SINE	Alu	AluJr	141	141	141	141	141	139	139	140	0	0	0	0	New.World.Monkey
chr6:170853945:170854249:+	SINE	Alu	AluSq2	304	304	304	303	0	298	297	0	0	0	0	0	Old.World.Monkey
chr6:170855565:170855852:-	SINE	Alu	AluSq2	287	287	287	287	287	290	290	0	0	0	0	0	Old.World.Monkey
chr6:170856009:170856224:+	LINE	L1	L1P4	215	215	216	212	215	216	216	222	0	0	0	0	New.World.Monkey
chr6:170856217:170856464:+	LINE	L1	L1MC	247	247	247	247	246	257	257	245	0	0	0	0	New.World.Monkey
chr6:170857649:170857833:+	LTR	ERVL-MaLR	MSTC	184	184	184	184	185	187	187	194	0	0	0	0	New.World.Monkey
chr6:170858736:170858978:+	SINE	MIR	MIR	242	242	0	243	238	243	243	0	240	0	0	0	Pig.Cow
chr6:170858999:170859086:+	SINE	MIR	MIR	87	87	87	87	87	87	87	87	0	0	0	0	New.World.Monkey
chr6:170859533:170859651:+	SINE	Alu	FRAM	118	118	118	118	118	0	0	120	0	0	0	0	New.World.Monkey
chr6:170859942:170860245:+	SINE	Alu	AluSx1	303	304	294	302	305	297	297	327	0	0	0	0	New.World.Monkey
chr6:170860761:170860863:+	SINE	MIR	MIRc	102	102	102	102	102	0	0	0	106	0	101	105	Eutheria
chr6:170861004:170861087:-	SINE	MIR	MIRc	83	83	83	83	83	0	0	90	93	0	0	0	Pig.Cow
chr6:170861177:170861304:-	SINE	Alu	AluJr	127	127	127	127	127	127	127	0	0	0	0	0	Old.World.Monkey
chr6:170863011:170863169:-	SINE	MIR	MIR	158	158	158	158	157	0	0	0	0	0	0	0	Apes
chr6:170864787:170864877:-	LINE	L2	L2b	90	90	90	90	89	0	0	0	92	90	0	0	Pig.Cow
chr6:170865179:170865237:-	LINE	L2	L2a	58	58	58	58	58	58	58	57	0	58	0	0	Pig.Cow
chr6:170866542:170866848:+	SINE	Alu	AluSx1	306	306	299	301	302	314	312	0	0	0	0	0	Old.World.Monkey
chr6:170866857:170867564:-	LINE	L1	L1ME1	707	707	711	712	708	700	700	703	0	0	0	0	New.World.Monkey
chr6:170867572:170867775:+	DNA	TcMar-Tigger	Tigger1	203	202	204	0	202	0	0	0	0	0	0	0	Apes
chr6:170867775:170868072:-	SINE	Alu	AluSz	297	296	0	287	295	300	300	0	0	0	0	0	Old.World.Monkey
chr6:170868072:170869305:+	DNA	TcMar-Tigger	Tigger1	1233	1236	1237	1237	1250	1241	1241	1238	0	0	0	0	New.World.Monkey
chr6:170869305:170869537:+	SINE	Alu	AluJr	232	232	232	231	232	232	232	233	0	0	0	0	New.World.Monkey
chr6:170869537:170870441:+	DNA	TcMar-Tigger	Tigger1	904	904	904	900	874	904	914	931	0	0	0	0	New.World.Monkey
chr6:170870441:170870712:-	LINE	L1	L1ME1	271	271	274	274	274	273	273	268	359	0	0	0	Pig.Cow
chr6:170872578:170872705:+	DNA	PiggyBac	Looper	127	127	127	131	128	123	123	123	0	0	0	0	New.World.Monkey
chr6:170872725:170873066:+	DNA	PiggyBac	Looper	341	341	402	402	394	1195	727	389	0	0	0	0	New.World.Monkey
chr6:170873294:170873514:+	SINE	MIR	MIRb	220	218	218	0	218	216	216	217	0	241	0	0	Pig.Cow
chr6:170873826:170873959:+	SINE	Alu	FLAM_C	133	133	132	134	129	133	133	132	0	0	0	0	New.World.Monkey
chr6:170873962:170874253:+	SINE	Alu	AluSx	291	291	315	295	291	288	288	293	0	0	0	0	New.World.Monkey
chr6:170874879:170875191:+	SINE	Alu	AluJr	312	310	309	0	0	325	325	0	0	0	0	0	Old.World.Monkey
chr6:170876336:170876589:+	SINE	Alu	AluSz6	253	250	252	255	260	277	277	272	0	0	0	0	New.World.Monkey
chr6:170877534:170877840:-	SINE	Alu	AluY	306	306	306	307	308	303	303	0	0	0	0	0	Old.World.Monkey
chr6:170877898:170878201:-	SINE	Alu	AluSx1	303	300	1451	304	294	318	318	290	0	0	0	0	New.World.Monkey
chr6:170879317:170879538:+	LINE	L2	L2b	221	221	221	221	222	221	221	221	0	0	212	0	Eutheria
chr6:170879638:170879934:+	SINE	Alu	AluSz	296	295	327	297	295	296	296	0	0	0	0	0	Old.World.Monkey
chr6:170882096:170882318:-	SINE	MIR	MIRb	222	222	222	220	218	218	218	227	0	0	0	0	New.World.Monkey
chr6:170882687:170882841:-	LINE	L1	L1MC	154	154	154	147	154	153	153	154	154	0	0	0	Pig.Cow
chr6:170882952:170883086:-	LINE	L1	L1M5	134	134	134	131	133	134	134	134	140	0	0	0	Pig.Cow
chr6:170883388:170883551:-	LINE	L1	L1ME3B	163	163	163	163	163	164	164	0	0	0	0	0	Old.World.Monkey
chr6:170883567:170883701:-	LINE	L1	L1MC5	134	134	128	134	132	134	134	130	199	0	0	0	Pig.Cow
chr6:170883714:170883805:-	LINE	L1	L1MC5	91	91	91	91	0	0	0	91	0	0	0	0	New.World.Monkey
chr6:170884096:170884336:-	SINE	Alu	AluJo	240	240	264	240	238	238	238	0	0	0	0	0	Old.World.Monkey
chr6:170886427:170886637:-	LINE	L1	L1ME3B	210	213	208	204	209	210	210	207	0	0	0	0	New.World.Monkey
chr6:170889520:170889813:+	SINE	Alu	AluSx1	293	296	317	295	295	296	296	302	0	0	0	0	New.World.Monkey
chr6:170890202:170890286:-	LINE	L1	L1MC5	84	84	84	84	84	85	85	83	92	0	0	0	Pig.Cow
chr6:170890388:170890721:-	LINE	L1	L1MC5	333	328	333	333	334	339	0	0	0	0	0	0	Old.World.Monkey
chr6:170891223:170891414:+	LINE	L2	L2b	191	190	190	190	190	190	190	187	0	0	0	0	New.World.Monkey
chr6:170891514:170891678:+	SINE	MIR	MIR	164	164	164	164	164	159	159	164	182	0	0	0	Pig.Cow
chr6:170891776:170891832:-	SINE	MIR	MIRb	56	56	56	56	0	56	56	56	0	0	0	0	New.World.Monkey
chr6:170894190:170894406:-	LTR	ERV1	MER4D1	216	216	216	216	216	213	213	0	0	0	0	0	Old.World.Monkey
chr6:170894406:170894730:+	LTR	ERV1	LTR49	324	323	324	324	323	325	325	0	0	0	0	0	Old.World.Monkey
chr6:170894801:170894940:-	SINE	Alu	AluSx	139	136	140	140	140	140	140	147	0	0	0	0	New.World.Monkey
chr6:170895027:170895327:-	SINE	Alu	AluSx	300	300	298	297	0	0	0	0	0	0	0	0	Great.Apes
chr6:170895328:170895893:-	LTR	ERV1	MER4A	565	564	565	565	564	0	0	0	0	0	0	0	Apes
chr6:170896243:170896372:-	SINE	Alu	FLAM_C	129	127	153	0	129	0	0	0	0	0	0	0	Apes
chr6:170896446:170896528:+	LTR	ERV1	MER4B	82	82	82	82	82	0	0	0	0	0	0	0	Apes
chr6:170896528:170896988:-	LTR	ERV1	MER4A1	460	460	460	460	460	0	0	0	0	0	0	0	Apes
chr6:170896996:170898156:-	LTR	ERV1	MER4-int	1160	1159	1159	1200	0	0	0	0	0	0	0	0	Great.Apes
chr6:170898161:170898366:+	SINE	Alu	AluSx	205	205	205	205	0	0	0	0	0	0	0	0	Great.Apes
chr6:170898370:170898607:+	DNA	TcMar-Tigger	MER6A	237	237	236	241	0	0	0	0	0	0	0	0	Great.Apes
chr6:170898608:170898684:+	LINE	L1	L1MB2	76	76	76	76	0	0	0	0	0	0	0	0	Great.Apes
chr6:170898696:170899217:+	LINE	L1	L1M4	521	521	521	520	0	0	0	0	0	0	0	0	Great.Apes
chr6:170899217:170899729:-	LTR	ERVK	MER9a2	512	0	902	513	0	0	0	0	0	0	0	0	Great.Apes
chr6:170899729:170902166:+	LINE	L1	L1M4	2437	0	2441	0	0	0	0	0	0	0	0	0	Great.Apes
chr6:170902168:170902677:-	LTR	ERVK	MER9a3	509	0	509	0	0	0	0	0	0	0	0	0	Great.Apes
chr6:170902678:170903917:-	LTR	ERVK	HERVK9-int	1239	0	1265	0	0	0	0	0	0	0	0	0	Great.Apes
chr6:170903918:170904520:-	LTR	ERVK	HERVK9-int	602	0	602	0	0	0	0	0	0	0	0	0	Great.Apes
chr6:170904520:170905803:-	LTR	ERVK	HERVK9-int	1283	0	1284	0	0	0	0	0	0	0	0	0	Great.Apes
chr6:170906296:170906559:+	SINE	Alu	AluJo	263	0	263	270	0	0	0	0	0	0	0	0	Great.Apes
chr6:170906803:170907119:-	SINE	Alu	AluSx	316	0	333	0	311	0	0	0	0	0	0	0	Apes
chr6:170907119:170907544:-	LTR	ERV1	MER4A1	425	415	425	415	425	446	428	0	0	0	0	0	Old.World.Monkey
chr6:170908422:170908861:-	LTR	ERVL-MaLR	MSTB1	439	435	439	436	436	0	435	422	0	0	0	0	New.World.Monkey
chr6:170908861:170909270:-	LINE	L1	L1MC3	409	0	408	0	405	0	408	403	0	0	0	0	New.World.Monkey
chr6:170909273:170909355:-	LTR	ERV1	MER34A	82	82	82	82	82	0	82	82	0	0	0	0	New.World.Monkey
chr6:170909418:170909511:-	LTR	ERV1	MER31-int	93	91	93	93	91	93	0	94	0	0	0	0	New.World.Monkey
chr6:170909511:170909754:-	SINE	Alu	AluSg	243	265	264	265	265	270	269	257	0	0	0	0	New.World.Monkey
chr6:170909754:170911152:-	LTR	ERV1	MER31-int	1398	0	1382	2191	0	0	0	1361	0	0	0	0	New.World.Monkey
chr6:170911244:170911627:-	LTR	ERV1	MER31-int	383	431	383	384	430	441	431	377	0	0	0	0	New.World.Monkey
chr6:170911688:170912123:-	LTR	ERV1	MER31-int	435	0	434	434	0	0	0	435	0	0	0	0	New.World.Monkey
chr6:170912126:170912271:+	LTR	ERVL	MLT2B2	145	0	141	145	0	0	0	0	0	0	0	0	Great.Apes
chr6:170912271:170912579:+	LTR	ERVL-MaLR	THE1C	308	0	305	308	0	0	0	0	0	0	0	0	Great.Apes
chr6:170912579:170912890:-	SINE	Alu	AluY	311	0	0	297	0	0	0	0	0	0	0	0	Great.Apes
chr6:170912890:170912964:+	LTR	ERVL-MaLR	THE1C	74	73	74	74	73	0	73	0	0	0	0	0	Old.World.Monkey
chr6:170912964:170913286:+	LTR	ERVL	MLT2B2	322	354	320	322	354	0	0	0	0	0	0	0	Apes
chr6:170913293:170913503:-	LTR	ERV1	MER31-int	210	211	210	210	212	215	214	0	219	0	0	0	Pig.Cow
chr6:170913521:170913987:-	LTR	ERV1	MER31-int	466	462	466	464	453	0	451	0	0	0	0	0	Old.World.Monkey
chr6:170914387:170914440:-	LTR	ERV1	MER72	53	53	53	53	53	53	53	53	0	0	0	0	New.World.Monkey
chr6:170914440:170914748:-	SINE	Alu	AluSq2	308	311	304	307	300	0	0	313	0	0	0	0	New.World.Monkey
chr6:170914748:170915409:-	LTR	ERV1	MER72	661	642	661	665	641	0	727	0	0	0	0	0	Old.World.Monkey
chr6:170915622:170915810:-	LINE	L1	L1MC3	188	188	189	188	188	188	186	181	0	0	0	0	New.World.Monkey
chr6:170915816:170916375:-	LTR	ERV1	MER34C_	559	560	564	553	555	552	564	0	0	0	0	0	Old.World.Monkey
chr6:170916386:170916992:-	LINE	L1	L1MC3	606	611	615	613	610	0	616	0	0	0	0	0	Old.World.Monkey
chr6:170917008:170917115:+	LTR	ERV1	LTR60	107	0	106	106	0	0	106	102	0	0	0	0	New.World.Monkey
chr6:170917156:170917253:+	LTR	ERV1	LTR60	97	97	97	97	97	0	97	0	0	0	0	0	Old.World.Monkey
chr6:170917417:170917717:+	SINE	Alu	AluSx1	300	0	0	0	0	0	300	290	0	0	0	0	New.World.Monkey
chr6:170918291:170918600:+	SINE	Alu	AluSx1	309	0	318	310	310	322	315	0	0	0	0	0	Old.World.Monkey
chr6:170919493:170919609:-	Satellite	telo	TAR1	116	116	116	116	116	0	116	117	0	0	0	0	New.World.Monkey
chr6:170919614:170919858:+	SINE	Alu	AluJr	244	237	241	0	238	0	237	0	0	0	0	0	Old.World.Monkey
chr6:170919915:170920187:+	LTR	ERV1	MER41D	272	272	0	0	272	0	305	0	0	0	0	0	Old.World.Monkey
chr6:170920187:170920467:+	SINE	Alu	AluSq2	280	0	278	0	279	0	276	0	0	0	0	0	Old.World.Monkey
chr6:170920467:170920642:+	LTR	ERV1	MER41D	175	175	172	0	175	0	171	0	0	0	0	0	Old.World.Monkey
chr6:170920644:170920741:+	LINE	L1	L1MC	97	97	97	0	99	0	95	0	0	0	0	0	Old.World.Monkey
chr6:170922773:170923072:+	SINE	Alu	AluY	299	300	0	298	311	0	0	0	0	0	0	0	Apes
chr6:170924400:170924781:+	LTR	ERVL-MaLR	THE1C	381	381	397	384	384	384	384	0	0	0	0	0	Old.World.Monkey
chr6:170925242:170925962:-	LINE	L1	L1ME3E	720	724	726	1635	722	0	737	0	0	0	0	0	Old.World.Monkey
chr6:170925999:170926244:-	LINE	L1	L1ME3E	245	245	245	245	242	247	247	250	257	0	0	0	Pig.Cow
chr6:170926244:170926734:-	LTR	ERVL-MaLR	MLT1D	490	0	490	491	492	491	491	482	0	0	0	0	New.World.Monkey
chr6:170926931:170927063:-	LINE	L1	L1MC	132	132	132	126	132	153	153	0	135	0	0	0	Pig.Cow
chr6:170927116:170927313:-	LINE	L1	L1ME3E	197	197	197	198	198	195	195	0	226	0	0	0	Pig.Cow
chr6:170927313:170927972:-	LINE	L2	L2a	659	659	0	659	665	658	658	656	0	0	0	0	New.World.Monkey
chr6:170928136:170928253:+	LINE	L1	L1M5	117	117	117	117	117	117	117	0	0	112	0	0	Pig.Cow
chr6:170928275:170928556:-	LTR	ERV1	MER65D	281	0	0	280	281	283	283	0	0	0	0	0	Old.World.Monkey
chr6:170928632:170928770:-	LTR	ERV1	MER65D	138	138	138	138	140	136	136	0	0	0	0	0	Old.World.Monkey
chr6:170928901:170929004:+	LINE	L2	L2	103	103	103	103	103	103	103	0	0	104	0	0	Pig.Cow
chr6:170929152:170929275:-	LTR	ERVL	LTR33B	123	120	123	120	123	121	123	127	241	121	124	124	Eutheria
chr6:170929679:170930144:-	LINE	L1	L1ME3E	465	465	464	470	502	467	466	0	0	0	0	0	Old.World.Monkey
chr6:170930244:170930654:-	LTR	ERVL-MaLR	MLT1F2	410	410	411	410	410	409	409	416	0	0	0	0	New.World.Monkey
chr6:170931478:170931631:-	SINE	MIR	MIRc	153	153	153	153	153	155	155	0	0	0	153	153	Eutheria
chr6:170931763:170932262:-	LINE	L2	L2b	499	499	5879	499	499	497	498	494	0	0	0	673	Eutheria
chr6:170932392:170932446:-	LINE	L2	L2a	54	54	54	54	54	54	54	53	0	83	0	0	Pig.Cow
chr6:170932961:170933268:-	SINE	Alu	AluSq2	307	322	303	303	306	0	0	0	0	0	0	0	Apes
chr6:170933403:170933765:-	LINE	L1	L1PA14	362	0	357	363	357	353	353	0	0	0	0	0	Old.World.Monkey
chr6:170933767:170933928:+	LTR	ERV1	LTR64	161	158	0	0	0	0	0	0	0	0	0	0	Great.Apes
chr6:170933932:170934184:-	LTR	ERVL-MaLR	MLT1F2-int	252	252	0	0	0	0	0	0	0	0	0	0	Great.Apes
chr6:170934212:170934328:-	LTR	ERVL-MaLR	MLT1F2-int	116	116	0	0	0	0	0	0	0	0	0	0	Great.Apes
chr6:170934327:170934608:-	LTR	ERVL-MaLR	MLT1F2	281	283	0	0	0	0	0	0	0	0	0	0	Great.Apes
chr6:170934608:170934968:+	LTR	ERVL-MaLR	THE1B	360	360	0	0	0	0	0	0	0	0	0	0	Great.Apes
chr6:170934968:170936530:+	LTR	ERVL-MaLR	THE1B-int	1562	1564	0	0	0	0	0	0	0	0	0	0	Great.Apes
chr6:170936530:170936888:+	LTR	ERVL-MaLR	THE1B	358	358	0	0	0	0	0	0	0	0	0	0	Great.Apes
chr6:170936888:170937128:-	LTR	ERVL-MaLR	MLT1F2	240	241	0	0	0	0	0	0	0	0	0	0	Great.Apes
chr6:170937343:170937610:-	LINE	L2	L2	267	267	0	0	0	0	0	0	0	0	0	0	Great.Apes
chr6:170937624:170938318:+	LINE	L2	L2c	694	694	0	0	0	691	691	0	0	718	0	0	Pig.Cow
chr6:170938639:170938859:-	LINE	L1	L1M7	220	220	0	0	0	241	241	0	283	0	0	0	Pig.Cow
chr6:170938859:170939004:-	SINE	Alu	FLAM_C	145	147	0	0	0	141	141	0	0	0	0	0	Old.World.Monkey
chr6:170939004:170939045:-	LINE	L1	L1M7	41	41	0	0	0	41	41	0	0	0	0	0	Old.World.Monkey
chr6:170939083:170939212:-	LINE	L1	HAL1b	129	129	0	0	0	190	190	0	127	137	0	0	Pig.Cow
chr6:170940527:170940687:+	SINE	MIR	MIRb	160	160	0	0	0	160	159	0	0	0	0	0	Old.World.Monkey
chr6:170941925:170941979:-	LINE	L2	L2c	54	54	0	0	0	54	54	0	54	53	0	0	Pig.Cow
chr6:170942091:170942281:-	LINE	L1	L1MEc	190	188	0	0	0	191	191	0	198	194	0	0	Pig.Cow
chr6:170943179:170943263:-	SINE	Alu	AluSz	84	84	0	0	0	84	84	0	0	0	0	0	Old.World.Monkey
chr6:170944109:170944246:-	SINE	MIR	MIRb	137	137	0	0	0	140	140	0	0	0	0	0	Old.World.Monkey
chr6:170944295:170944542:-	LINE	L1	L1MA4	247	247	0	0	0	259	244	0	0	0	0	0	Old.World.Monkey
chr6:170944558:170944607:-	LINE	L1	L1MA4	49	49	0	0	0	49	49	0	0	0	0	0	Old.World.Monkey
chr6:170944615:170944757:-	SINE	MIR	MIRb	142	142	0	0	0	141	0	0	0	0	0	0	Old.World.Monkey
chr6:170945162:170945263:-	SINE	MIR	MIRc	101	101	0	0	0	101	101	0	100	102	0	0	Pig.Cow
chr6:170946742:170946874:+	SINE	MIR	MIR3	132	132	0	0	0	131	132	0	0	0	0	0	Old.World.Monkey
chr6:170949817:170950373:-	LINE	L1	L1M4	556	552	0	0	0	1507	1514	0	0	0	0	0	Old.World.Monkey
chr6:170950374:170950482:-	LINE	L1	L1M2	108	108	0	0	0	108	108	0	0	0	0	0	Old.World.Monkey
chr6:170950757:170952262:-	LINE	L1	L1MA7	1505	1509	0	0	0	0	1508	0	0	0	0	0	Old.World.Monkey
chr6:170953010:170959434:-	LINE	L1	L1PA7	6424	6422	0	0	0	0	0	0	0	0	0	0	Great.Apes
chr6:170960603:170961687:-	LINE	L1	L1MA7	1084	1085	0	1084	1079	0	1084	0	0	0	0	0	Old.World.Monkey
chr6:170961706:170961884:-	LINE	L1	L1PA4	178	178	0	189	185	0	0	0	0	0	0	0	Apes
chr6:170961884:170962606:+	LINE	L1	L1PA4	722	718	0	718	718	0	0	0	0	0	0	0	Apes
chr6:170962621:170963110:-	LINE	L1	L1MA7	489	493	491	493	494	0	0	0	0	0	0	0	Apes
chr6:170963111:170963232:-	LTR	ERVL	ERVL-int	121	121	121	120	122	0	0	0	0	0	0	0	Apes
chr6:170963239:170964069:-	LINE	L1	L1M2	830	816	0	833	826	0	0	0	0	0	0	0	Apes
chr6:170964516:170964614:-	LINE	L1	L1PA5	98	98	98	98	98	0	0	0	0	0	0	0	Apes
chr6:170964798:170965235:+	LINE	L1	L1MEd	437	432	433	426	427	0	0	0	0	0	0	0	Apes
chr6:170965260:170965476:-	LINE	L1	L1PA10	216	215	214	215	213	0	0	0	0	0	0	0	Apes
chr6:170965476:170965553:-	LINE	L1	L1PA8	77	76	78	0	0	0	0	0	0	0	0	0	Great.Apes
chr6:170965548:170965630:-	LINE	L1	L1PA8	82	81	0	0	0	0	0	0	0	0	0	0	Great.Apes
chr6:170965609:170965707:-	LINE	L1	L1PA8	98	0	0	0	0	0	0	0	0	0	0	0	Human
chr6:170965686:170965784:-	LINE	L1	L1PA8	98	0	0	0	0	0	0	0	0	0	0	0	Human
chr6:170965763:170965861:-	LINE	L1	L1PA8	98	0	0	0	0	0	0	0	0	0	0	0	Human
chr6:170965856:170965938:-	LINE	L1	L1PA8	82	0	0	0	0	0	0	0	0	0	0	0	Human
chr6:170965933:170966015:-	LINE	L1	L1PA8	82	0	0	0	0	0	0	0	0	0	0	0	Human
chr6:170966010:170966092:-	LINE	L1	L1PA8	82	0	0	0	0	0	0	0	0	0	0	0	Human
chr6:170966087:170966169:-	LINE	L1	L1PA8	82	0	0	0	0	0	0	0	0	0	0	0	Human
chr6:170966164:170966246:-	LINE	L1	L1PA8	82	0	0	0	0	0	0	0	0	0	0	0	Human
chr6:170966241:170966322:-	LINE	L1	L1PA8	81	0	0	0	0	0	0	0	0	0	0	0	Human
chr6:170966317:170966398:-	LINE	L1	L1PA8	81	0	0	0	0	0	0	0	0	0	0	0	Human
chr6:170966393:170966475:-	LINE	L1	L1PA8	82	0	0	0	0	0	0	0	0	0	0	0	Human
chr6:170966454:170966552:-	LINE	L1	L1PA8	98	0	0	0	0	0	0	0	0	0	0	0	Human
chr6:170966531:170966629:-	LINE	L1	L1PA8	98	0	0	0	0	0	0	0	0	0	0	0	Human
chr6:170966608:170966706:-	LINE	L1	L1PA8	98	0	0	0	0	0	0	0	0	0	0	0	Human
chr6:170966701:170966783:-	LINE	L1	L1PA8	82	0	0	0	0	0	0	0	0	0	0	0	Human
chr6:170966778:170966860:-	LINE	L1	L1PA8	82	0	0	0	0	0	0	0	0	0	0	0	Human
chr6:170966855:170966927:-	LINE	L1	L1PA8	72	0	0	0	0	0	0	0	0	0	0	0	Human
chr6:170966932:170966997:-	LINE	L1	L1PA11	65	0	0	0	0	0	0	0	0	0	0	0	Human
chr6:170966976:170967074:-	LINE	L1	L1PA8	98	0	0	0	0	0	0	0	0	0	0	0	Human
chr6:170967069:170967151:-	LINE	L1	L1PA8	82	0	0	0	0	0	0	0	0	0	0	0	Human
chr6:170967146:170967228:-	LINE	L1	L1PA8	82	0	0	0	0	0	0	0	0	0	0	0	Human
chr6:170967223:170967305:-	LINE	L1	L1PA8	82	0	0	0	0	0	0	0	0	0	0	0	Human
chr6:170967300:170967382:-	LINE	L1	L1PA8	82	0	0	0	0	0	0	0	0	0	0	0	Human
chr6:170967361:170967459:-	LINE	L1	L1PA8	98	0	0	0	0	0	0	0	0	0	0	0	Human
chr6:170967454:170967555:-	LINE	L1	L1PA8	101	0	0	0	0	0	0	0	0	0	0	0	Human
chr6:170967531:170967613:-	LINE	L1	L1PA8	82	0	0	0	0	0	0	0	0	0	0	0	Human
chr6:170967592:170967690:-	LINE	L1	L1PA8	98	0	0	0	0	0	0	0	0	0	0	0	Human
chr6:170967669:170967767:-	LINE	L1	L1PA8	98	0	0	0	0	0	0	0	0	0	0	0	Human
chr6:170967765:170967844:-	LINE	L1	L1PA8	79	0	0	0	0	0	0	0	0	0	0	0	Human
chr6:170967839:170967921:-	LINE	L1	L1PA8	82	0	0	0	0	0	0	0	0	0	0	0	Human
chr6:170967916:170967998:-	LINE	L1	L1PA8	82	0	0	0	0	0	0	0	0	0	0	0	Human
chr6:170967993:170968075:-	LINE	L1	L1PA8	82	0	0	0	0	0	0	0	0	0	0	0	Human
chr6:170968054:170968152:-	LINE	L1	L1PA8	98	0	0	0	0	0	0	0	0	0	0	0	Human
chr6:170968147:170968229:-	LINE	L1	L1PA8	82	0	0	0	0	0	0	0	0	0	0	0	Human
chr6:170968208:170968306:-	LINE	L1	L1PA8	98	0	0	0	0	0	0	0	0	0	0	0	Human
chr6:170968285:170968383:-	LINE	L1	L1PA8	98	0	0	0	0	0	0	0	0	0	0	0	Human
chr6:170968362:170968460:-	LINE	L1	L1PA8	98	0	0	0	0	0	0	0	0	0	0	0	Human
chr6:170968439:170968537:-	LINE	L1	L1PA8	98	0	0	0	0	0	0	0	0	0	0	0	Human
chr6:170968516:170968614:-	LINE	L1	L1PA8	98	0	0	0	0	0	0	0	0	0	0	0	Human
chr6:170968593:170968691:-	LINE	L1	L1PA8	98	0	0	0	0	0	0	0	0	0	0	0	Human
chr6:170968670:170968768:-	LINE	L1	L1PA8	98	0	0	0	0	0	0	0	0	0	0	0	Human
chr6:170968763:170968845:-	LINE	L1	L1PA8	82	0	0	0	0	0	0	0	0	0	0	0	Human
chr6:170968840:170968922:-	LINE	L1	L1PA8	82	0	0	0	0	0	0	0	0	0	0	0	Human
chr6:170968917:170968998:-	LINE	L1	L1PA8	81	0	0	0	0	0	0	0	0	0	0	0	Human
chr6:170968977:170969075:-	LINE	L1	L1PA8	98	0	0	0	0	0	0	0	0	0	0	0	Human
chr6:170969070:170969152:-	LINE	L1	L1PA8	82	0	0	0	0	0	0	0	0	0	0	0	Human
chr6:170969131:170969229:-	LINE	L1	L1PA8	98	0	0	0	0	0	0	0	0	0	0	0	Human
chr6:170969224:170969306:-	LINE	L1	L1PA8	82	0	0	0	0	0	0	0	0	0	0	0	Human
chr6:170969285:170969383:-	LINE	L1	L1PA8	98	0	0	0	0	0	0	0	0	0	0	0	Human
chr6:170969362:170969460:-	LINE	L1	L1PA8	98	0	0	0	0	0	0	0	0	0	0	0	Human
chr6:170969439:170969537:-	LINE	L1	L1PA8	98	0	0	0	0	0	0	0	0	0	0	0	Human
chr6:170969516:170969614:-	LINE	L1	L1PA8	98	0	0	0	0	0	0	0	0	0	0	0	Human
chr6:170969609:170969690:-	LINE	L1	L1PA8	81	0	0	0	0	0	0	0	0	0	0	0	Human
chr6:170969669:170969767:-	LINE	L1	L1PA8	98	0	0	0	0	0	0	0	0	0	0	0	Human
chr6:170969746:170969844:-	LINE	L1	L1PA8	98	0	0	0	0	0	0	0	0	0	0	0	Human
chr6:170969823:170969921:-	LINE	L1	L1PA8	98	0	0	0	0	0	0	0	0	0	0	0	Human
chr6:170969916:170969997:-	LINE	L1	L1PA8	81	0	0	0	0	0	0	0	0	0	0	0	Human
chr6:170969992:170970074:-	LINE	L1	L1PA8	82	0	0	0	0	0	0	0	0	0	0	0	Human
chr6:170970053:170970150:-	LINE	L1	L1PA8	97	0	0	0	0	0	0	0	0	0	0	0	Human
chr6:170970129:170970227:-	LINE	L1	L1PA8	98	0	0	0	0	0	0	0	0	0	0	0	Human
chr6:170970222:170970304:-	LINE	L1	L1PA8	82	0	0	0	0	0	0	0	0	0	0	0	Human
chr6:170970299:170970381:-	LINE	L1	L1PA8	82	0	0	0	0	0	0	0	0	0	0	0	Human
chr6:170970376:170970458:-	LINE	L1	L1PA8	82	0	0	0	0	0	0	0	0	0	0	0	Human
chr6:170970453:170970534:-	LINE	L1	L1PA8	81	0	0	0	0	0	0	0	0	0	0	0	Human
chr6:170970513:170970611:-	LINE	L1	L1PA8	98	0	0	0	0	0	0	0	0	0	0	0	Human
chr6:170970606:170970688:-	LINE	L1	L1PA8	82	0	0	0	0	0	0	0	0	0	0	0	Human
chr6:170970683:170970765:-	LINE	L1	L1PA8	82	0	0	0	0	0	0	0	0	0	0	0	Human
chr6:170970760:170970842:-	LINE	L1	L1PA8	82	0	78	0	0	0	0	0	0	0	0	0	Great.Apes
chr6:170970853:170971232:-	LINE	L1	L1PA8A	379	0	378	0	0	0	0	0	0	0	0	0	Great.Apes
chr6:170971347:170971637:-	SINE	Alu	AluSq2	290	290	288	286	0	0	0	0	0	0	0	0	Great.Apes
chr6:170971639:170972052:-	LINE	L1	L1P4	413	411	411	412	412	0	0	0	0	0	0	0	Apes
chr6:170972045:170973086:-	LINE	L1	L1PA15-16	1041	1041	1041	1044	1037	0	0	0	0	0	0	0	Apes
chr6:170973126:170973602:-	LTR	ERVK	LTR22C	476	476	476	474	0	0	0	0	0	0	0	0	Great.Apes
chr6:170973617:170973757:+	LINE	L1	L1ME3D	140	137	139	138	139	0	0	0	0	0	0	0	Apes
chr6:170973757:170975739:+	LINE	L1	L1MA8	1982	1982	1989	0	1983	0	0	0	0	0	0	0	Apes
chr6:170975739:170976475:-	LINE	L1	L1MA2	736	736	737	0	738	0	0	0	0	0	0	0	Apes
chr6:170976475:170976599:+	LINE	L1	L1MA8	124	124	3336	0	124	0	0	0	0	0	0	0	Apes
chr6:170976633:170977374:+	LINE	L1	L1ME3D	741	738	736	0	732	0	0	0	0	0	0	0	Apes
chr6:170977424:170978438:+	LINE	L1	L1P4	1014	1015	1012	0	1013	997	1014	0	0	0	0	0	Old.World.Monkey
chr6:170978496:170979081:+	LINE	L1	L1ME3D	585	585	584	0	0	581	581	0	0	0	0	0	Old.World.Monkey
chr6:170979107:170979267:-	SINE	Alu	AluJr	160	167	167	167	167	177	177	0	0	0	0	0	Old.World.Monkey
chr6:170979275:170979352:+	LINE	L1	L1ME3D	77	77	77	75	77	76	76	0	0	0	0	0	Old.World.Monkey
chr6:170979518:170979751:+	LINE	L2	L2c	233	233	232	233	231	234	234	0	0	0	0	0	Old.World.Monkey
chr6:170979754:170980020:+	LINE	L1	L1PA5	266	266	268	275	274	0	0	0	0	0	0	0	Apes
chr6:170980172:170980492:+	LINE	L2	L2c	320	320	319	320	319	369	369	320	0	0	0	0	New.World.Monkey
chr6:170981463:170981510:+	LINE	L1	L1PA6	47	47	47	47	47	0	0	0	0	0	0	0	Apes
chr6:170982112:170982404:-	LINE	L1	L1ME3B	292	288	302	282	286	284	284	287	0	0	0	0	New.World.Monkey
chr6:170982416:170982680:-	LINE	L1	L1MC5	264	264	264	264	264	260	260	0	0	257	0	0	Pig.Cow
chr6:170982897:170983315:-	LINE	L1	L1MC5	418	418	418	417	412	669	714	409	0	0	0	0	New.World.Monkey
chr6:170983512:170983800:-	LINE	L1	L1M4c	288	287	287	288	286	284	284	0	0	0	0	0	Old.World.Monkey
chr6:170983799:170985471:-	LINE	L1	L1M4c	1672	1665	1664	0	1667	0	0	0	0	0	0	0	Apes
chr6:170985647:170987180:-	LINE	L1	L1M4c	1533	1532	1517	0	0	0	0	0	0	0	0	0	Great.Apes
chr6:170987191:170987763:-	LINE	L1	L1M5	572	575	576	0	0	0	0	0	0	0	0	0	Great.Apes
chr6:170987765:170988223:-	DNA	TcMar-Tigger	Tigger5	458	457	459	0	0	0	0	0	0	0	0	0	Great.Apes
chr6:170988275:170988541:-	LINE	CR1	L3	266	266	266	265	266	266	266	0	0	0	0	0	Old.World.Monkey
chr6:170988552:170988721:+	LTR	ERVL	LTR33	169	169	169	169	169	165	165	172	0	0	0	0	New.World.Monkey
chr6:170988804:170988843:+	LTR	ERVL	LTR33	39	39	39	39	39	39	39	38	0	0	0	0	New.World.Monkey
chr6:170988843:170988859:-	LTR	ERVL-MaLR	MSTB1	16	16	16	16	16	16	16	0	0	0	0	0	Old.World.Monkey
chr6:170988900:170989151:-	LTR	ERVL-MaLR	MSTB1	251	251	251	253	252	253	253	0	0	0	0	0	Old.World.Monkey
chr6:170989151:170989443:+	SINE	Alu	AluSq	292	292	292	298	296	294	294	0	0	0	0	0	Old.World.Monkey
chr6:170989443:170989592:-	LTR	ERVL-MaLR	MSTB1	149	149	149	149	156	156	156	0	0	0	0	0	Old.World.Monkey
chr6:170989592:170989685:+	LTR	ERVL	LTR33	93	93	93	93	93	93	93	0	0	0	0	0	Old.World.Monkey
chr6:170989702:170989772:-	LINE	CR1	L3	70	70	70	70	70	69	69	0	0	0	0	0	Old.World.Monkey
chr6:170989779:170990084:-	SINE	Alu	AluSx	305	305	305	305	306	299	299	0	0	0	0	0	Old.World.Monkey
chr6:170990084:170990277:-	LINE	CR1	L3	193	195	194	697	0	194	194	0	0	0	0	0	Old.World.Monkey
chr6:170990279:170990416:+	SINE	MIR	MIRb	137	131	131	0	131	131	131	131	0	0	136	136	Eutheria
chr6:170990445:170990573:+	SINE	MIR	MIRb	128	0	0	0	0	0	0	0	0	0	0	0	Human
chr6:170990926:170990998:-	LINE	L1	L1M5	72	77	72	70	72	71	71	72	0	71	0	0	Pig.Cow
chr6:170990998:170991299:-	SINE	Alu	AluSx	301	299	301	307	301	297	297	464	0	0	0	0	New.World.Monkey
chr6:170991299:170991402:-	LINE	L1	L1M5	103	103	104	99	101	100	100	100	0	0	0	0	New.World.Monkey
chr6:170991430:170991720:-	SINE	Alu	AluJr	290	0	285	286	282	316	298	277	0	0	0	0	New.World.Monkey
chr6:170991771:170992072:-	SINE	Alu	AluSz	301	303	0	302	297	291	300	302	0	0	0	0	New.World.Monkey
chr6:170992709:170992788:+	Unknown	Unknown	MamRep605	79	79	79	79	79	79	79	0	79	82	0	80	Eutheria
chr6:170992839:170993245:+	Unknown	Unknown	MamRep605	406	406	406	404	406	403	403	718	410	404	0	0	Pig.Cow
chr6:170993335:170993408:-	LINE	CR1	L3	73	73	73	72	73	73	73	73	73	79	0	0	Pig.Cow
chr6:170993734:170994045:+	SINE	Alu	AluSg4	311	313	314	0	308	0	0	0	0	0	0	0	Apes
chr6:170995009:170995072:-	LTR	ERVL-MaLR	MLT1I	63	63	63	63	63	63	63	62	0	0	0	0	New.World.Monkey
chr6:170995135:170995293:-	LTR	ERVL-MaLR	MLT1I	158	158	158	158	158	156	156	157	259	0	0	0	Pig.Cow
chr6:170998017:170998063:+	LTR	ERVL-MaLR	MLT1H	46	46	46	46	46	0	0	46	0	0	0	0	New.World.Monkey
chr6:170998063:170998384:+	SINE	Alu	AluY	321	311	320	320	323	0	0	0	0	0	0	0	Apes
chr6:170998384:170998647:+	LTR	ERVL-MaLR	MLT1H	263	263	255	254	255	252	252	0	0	0	0	0	Old.World.Monkey
chr6:170998810:170999162:-	LINE	L2	L2	352	352	352	352	352	352	352	342	0	0	0	0	New.World.Monkey
chr6:170999162:170999453:+	SINE	Alu	AluSc	291	291	296	289	296	292	291	0	0	0	0	0	Old.World.Monkey
chr6:170999453:170999650:-	LINE	L2	L2	197	202	3173	196	196	193	193	191	0	0	0	0	New.World.Monkey
chr6:170999768:171000000:-	LINE	RTE	L5	232	230	232	232	233	232	232	232	239	235	239	0	Eutheria
chr6:171000397:171000631:-	SINE	MIR	MIR	234	228	231	228	233	227	227	225	0	0	0	0	New.World.Monkey
chr6:171000924:171001052:-	LTR	ERVL	LTR33	128	128	128	128	128	124	124	128	0	0	0	0	New.World.Monkey
chr6:171001269:171001551:-	SINE	Alu	AluSg	282	282	0	284	273	282	282	0	0	0	0	0	Old.World.Monkey
chr6:171001870:171002072:+	LINE	L2	L2a	202	202	202	199	201	202	202	0	0	0	0	0	Old.World.Monkey
chr6:171002563:171002707:+	LTR	ERV1	LTR39	144	144	144	144	144	0	0	0	0	0	0	0	Apes
chr6:171002707:171002827:+	LINE	L1	L1PA4	120	118	118	118	116	0	0	0	0	0	0	0	Apes
chr6:171002827:171003129:+	LTR	ERV1	LTR39	302	302	302	301	301	300	300	0	0	0	0	0	Old.World.Monkey
chr6:171003129:171003428:-	SINE	Alu	AluSz6	299	291	4943	295	295	293	0	0	0	0	0	0	Old.World.Monkey
chr6:171003428:171003742:+	LTR	ERV1	LTR39	314	523	314	313	315	315	315	0	0	0	0	0	Old.World.Monkey
chr6:171003750:171003895:+	SINE	MIR	MIRb	145	145	145	145	145	145	144	145	0	0	0	0	New.World.Monkey
chr6:171004186:171004305:+	DNA	hAT-Charlie	MER103C	119	119	119	119	0	136	136	135	0	0	0	0	New.World.Monkey
chr6:171005056:171005227:+	SINE	MIR	MIRb	171	171	171	171	171	171	171	170	170	0	0	0	Pig.Cow
chr6:171005885:171006012:-	LINE	L2	L2c	127	127	127	126	130	129	129	128	336	133	0	0	Pig.Cow
chr6:171006261:171006409:-	SINE	MIR	MIRb	148	148	148	148	148	148	148	148	145	0	0	0	Pig.Cow
chr6:171006409:171006473:-	LTR	ERVL-MaLR	MSTA	64	64	64	64	64	70	70	64	0	0	0	0	New.World.Monkey
chr6:171006473:171006593:+	SINE	Alu	AluSx	120	120	120	120	122	120	120	120	0	0	0	0	New.World.Monkey
chr6:171006641:171006795:+	SINE	Alu	AluSx	154	154	150	154	0	0	0	148	0	0	0	0	New.World.Monkey
chr6:171006795:171006841:-	LTR	ERVL-MaLR	MSTA	46	46	46	46	46	0	44	0	0	0	0	0	Old.World.Monkey
chr6:171006854:171006908:+	SINE	Alu	AluSz6	54	54	0	54	54	0	0	0	0	0	0	0	Apes
chr6:171007524:171007818:+	SINE	Alu	AluSq	294	294	294	289	294	292	292	293	0	0	0	0	New.World.Monkey
chr6:171007819:171008264:+	LTR	ERV1	LTR37B	445	445	445	445	445	445	445	447	0	0	0	0	New.World.Monkey
chr6:171008716:171008919:-	SINE	MIR	MIRb	203	203	203	205	197	0	206	0	0	214	327	0	Eutheria
chr6:171009011:171009166:-	LINE	L2	L2a	155	155	155	155	155	155	0	155	0	0	0	0	New.World.Monkey
chr6:171010359:171010526:+	DNA	hAT-Charlie	MER5B	167	168	168	0	169	0	0	0	0	0	0	0	Apes
chr6:171010743:171010842:-	SINE	MIR	MIRc	99	99	99	99	99	99	99	0	0	0	0	0	Old.World.Monkey
chr6:171012096:171012260:-	SINE	Alu	AluJo	164	158	164	164	158	164	164	164	0	0	0	0	New.World.Monkey
chr6:171012407:171012870:-	LTR	ERVL-MaLR	MLT1E3	463	462	463	463	464	460	461	0	0	0	0	0	Old.World.Monkey
chr6:171012871:171012942:+	DNA	hAT-Charlie	Charlie4z	71	71	71	71	71	0	0	79	0	78	0	108	Eutheria
chr6:171013039:171013248:+	SINE	MIR	MIRc	209	209	209	209	215	214	214	216	238	219	199	451	Eutheria
chr6:171013374:171013527:+	LINE	L1	L1M5	153	153	152	153	153	153	153	153	217	149	153	149	Eutheria
chr6:171014013:171014252:+	LINE	L2	L2c	239	239	239	239	251	255	254	0	0	0	0	0	Old.World.Monkey
chr6:171014423:171014845:-	LTR	ERV1	MER4E1	422	422	422	422	1150	0	732	0	0	0	0	0	Old.World.Monkey
chr6:171014845:171015145:+	SINE	Alu	AluSg4	300	298	0	305	318	0	285	0	0	0	0	0	Old.World.Monkey
chr6:171015145:171015497:-	LTR	ERV1	MER4E1	352	352	354	350	357	341	341	0	0	0	0	0	Old.World.Monkey
chr6:171015739:171015930:+	SINE	MIR	MIRb	191	191	191	191	191	191	191	0	0	0	0	0	Old.World.Monkey
chr6:171016182:171016364:+	DNA	hAT-Charlie	MER5A	182	182	182	182	182	182	182	181	183	0	0	179	Eutheria
chr6:171016505:171016677:-	LTR	ERVL-MaLR	MLT1K	172	171	171	171	171	171	171	0	0	0	0	169	Eutheria
chr6:171016778:171017431:-	LTR	ERV1	LTR9B	653	661	658	656	658	651	651	0	0	0	0	0	Old.World.Monkey
chr6:171017436:171017525:-	LTR	ERVL-MaLR	MLT1K	89	89	89	89	89	89	89	0	90	0	0	0	Pig.Cow
chr6:171018438:171018738:-	SINE	Alu	AluSx1	300	303	345	303	297	304	304	0	0	0	0	0	Old.World.Monkey
chr6:171020042:171020342:-	SINE	Alu	AluSq2	300	300	300	300	298	300	300	300	0	0	0	0	New.World.Monkey
chr6:171020586:171020852:-	SINE	Alu	AluJr4	266	0	266	265	267	269	270	272	0	0	0	0	New.World.Monkey
chr6:171026179:171026301:-	LINE	L1	L1ME1	122	122	122	122	122	122	122	122	0	0	0	0	New.World.Monkey
chr6:171026490:171027232:-	LINE	L1	L1ME1	742	742	742	745	757	0	795	912	0	0	0	0	New.World.Monkey
chr6:171027496:171027794:-	SINE	Alu	AluY	298	293	0	299	0	0	0	0	0	0	0	0	Great.Apes
chr6:171028472:171029085:+	LTR	ERV1	MER39B	613	613	613	609	0	585	585	611	0	0	0	0	New.World.Monkey
chr6:171030222:171030797:+	LINE	L1	L1MC4a	575	581	0	0	0	0	0	560	0	0	0	0	New.World.Monkey
chr6:171030836:171030961:+	LINE	L1	L1MC4a	125	0	0	0	0	0	0	0	0	0	0	0	Human
chr6:171031256:171031339:+	LINE	L1	L1MC4a	83	83	82	0	0	0	0	0	0	0	0	0	Great.Apes
chr6:171031335:171031418:+	LINE	L1	L1MC4a	83	83	0	0	0	0	0	0	0	0	0	0	Great.Apes
chr6:171031499:171031576:+	LINE	L1	L1MC4a	77	0	0	0	0	0	0	0	0	0	0	0	Human
chr6:171031651:171032088:+	LINE	L1	L1MD3	437	0	0	0	0	0	0	0	0	0	0	0	Human
chr6:171032126:171032203:+	LINE	L1	L1MD3	77	0	0	0	0	0	0	0	0	0	0	0	Human
chr6:171032214:171032384:+	SINE	Alu	AluYc	170	0	0	0	0	0	0	0	0	0	0	0	Human
chr6:171032386:171032457:+	LINE	L1	L1MD3	71	0	0	0	0	0	0	0	0	0	0	0	Human
chr6:171032457:171032764:+	SINE	Alu	AluSq	307	0	0	0	0	0	0	0	0	0	0	0	Human
chr6:171032764:171033301:+	LINE	L1	L1MD3	537	0	0	0	0	0	0	0	0	0	0	0	Human
chr6:171033954:171034084:+	LINE	L1	L1MD3	130	0	0	130	0	0	0	0	0	0	0	0	Great.Apes
chr6:171034125:171034421:+	SINE	Alu	AluSx1	296	0	0	0	0	0	0	0	0	0	0	0	Human
chr6:171034421:171034523:-	DNA	hAT-Charlie	Charlie20a	102	0	0	99	0	0	0	0	0	0	0	0	Great.Apes
chr6:171035601:171035764:-	DNA	hAT-Charlie	Charlie20a	163	163	0	162	0	0	0	0	0	0	0	0	Great.Apes
chr6:171036048:171036112:-	DNA	TcMar-Tigger	Tigger4b	64	64	64	64	0	0	0	0	0	0	0	0	Great.Apes
chr6:171036360:171036455:-	SINE	MIR	MIRb	95	95	95	95	0	95	95	0	0	0	0	0	Old.World.Monkey
chr6:171036566:171037035:-	DNA	MuDR	Ricksha_0	469	469	0	471	0	450	450	0	0	0	0	0	Old.World.Monkey
chr6:171037125:171037306:+	LINE	L1	L1M5	181	181	181	181	0	181	181	0	0	0	0	0	Old.World.Monkey
chr6:171037678:171037852:+	SINE	MIR	MIR3	174	174	174	173	0	174	174	0	0	0	0	0	Old.World.Monkey
chr6:171038285:171038375:+	DNA	hAT-Charlie	Charlie9	90	90	90	91	0	0	0	0	0	0	0	0	Great.Apes
chr6:171039602:171039725:-	SINE	Alu	AluJb	123	123	123	129	0	120	120	127	0	0	0	0	New.World.Monkey
chr6:171039790:171040023:-	LINE	L1	L1MA4	233	232	233	0	0	224	224	232	0	0	0	0	New.World.Monkey
chr6:171040023:171040334:-	SINE	Alu	AluY	311	0	0	0	0	0	0	0	0	0	0	0	Human
chr6:171040334:171040796:-	LINE	L1	L1MA4	462	0	0	0	0	0	0	0	0	0	0	0	Human
chr6:171040796:171041109:-	SINE	Alu	AluSc	313	0	0	0	0	0	0	0	0	0	0	0	Human
chr6:171041112:171041416:-	SINE	Alu	AluSx3	304	0	0	0	0	0	0	0	0	0	0	0	Human
chr6:171041416:171042232:-	LINE	L1	L1MA4	816	0	0	0	0	0	0	0	0	0	0	0	Human
chr6:171042238:171042525:+	SINE	Alu	AluJr	287	287	0	282	281	284	284	0	0	0	0	0	Old.World.Monkey
chr6:171042525:171042790:-	LTR	ERV1	MER31B	265	265	265	259	265	264	264	278	0	0	0	0	New.World.Monkey
chr6:171043988:171044076:-	SINE	MIR	MIRb	88	88	88	88	88	88	88	87	0	0	0	0	New.World.Monkey
chr6:171044162:171044958:+	LTR	ERV1	MER4D1	796	811	785	782	802	820	820	0	0	0	0	0	Old.World.Monkey
chr6:171044954:171045386:-	LTR	ERV1	MER4A	432	432	432	430	433	425	425	0	0	0	0	0	Old.World.Monkey
chr6:171045386:171045456:+	LTR	ERV1	MER4D1	70	70	70	70	70	71	71	0	0	0	0	0	Old.World.Monkey
chr6:171045850:171046147:-	SINE	Alu	AluY	297	302	297	293	307	0	0	0	0	0	0	0	Apes
chr6:171046491:171046625:-	LTR	ERVL-MaLR	MLT1H2	134	139	134	139	138	139	139	0	0	0	0	0	Old.World.Monkey
chr6:171046803:171046973:-	LTR	ERVL-MaLR	MLT1H2	170	170	170	169	170	208	208	0	0	0	0	0	Old.World.Monkey
chr6:171047032:171047416:+	LINE	L1	L1MD	384	384	384	384	383	381	381	0	0	0	0	0	Old.World.Monkey
chr6:171047447:171047550:+	LINE	L1	L1M5	103	103	103	103	103	103	103	0	0	0	0	0	Old.World.Monkey
chr6:171047987:171048059:+	LINE	L2	L2b	72	72	72	72	70	72	72	73	0	0	0	0	New.World.Monkey
chr6:171048062:171048458:-	LTR	ERVL-MaLR	MLT1I	396	392	0	402	388	389	404	406	0	0	0	0	New.World.Monkey
chr6:171049568:171050013:-	LTR	ERV1	MER4A1	445	445	446	445	446	443	0	463	0	0	0	0	New.World.Monkey
chr6:171050880:171052245:-	LINE	L1	L1MC3	1365	1388	0	1415	1406	0	1404	1503	0	0	0	0	New.World.Monkey
chr6:171052245:171052685:-	LTR	ERVL-MaLR	MSTB1	440	441	441	441	441	0	441	439	0	0	0	0	New.World.Monkey
chr6:171052685:171053094:-	LINE	L1	L1MC3	409	0	413	413	409	0	413	2909	0	0	0	0	New.World.Monkey
chr6:171053096:171053181:-	LTR	ERV1	MER34A	85	85	85	85	85	0	85	84	0	0	0	0	New.World.Monkey
chr6:171053221:171053331:-	LTR	ERV1	MER31-int	110	110	110	110	111	0	110	112	0	0	0	0	New.World.Monkey
chr6:171053333:171053526:-	SINE	Alu	AluJb	193	188	0	188	188	0	0	0	0	0	0	0	Apes
chr6:171053530:171053556:-	LTR	ERV1	MER31-int	26	26	26	26	26	0	0	0	0	0	0	0	Apes
chr6:171053556:171053857:-	SINE	Alu	AluY	301	305	0	295	292	0	302	0	0	0	0	0	Old.World.Monkey
chr6:171053857:171054027:-	LTR	ERV1	MER31-int	170	170	170	170	170	0	170	0	0	0	0	0	Old.World.Monkey
chr6:171054064:171054552:-	LTR	ERV1	MER31-int	488	480	502	488	486	493	0	0	0	0	0	0	Old.World.Monkey
chr7:10690:10826:+	SINE	Alu	AluSx	136	136	136	136	136	136	136	136	0	0	0	0	New.World.Monkey
chr7:10826:11129:+	SINE	Alu	AluSp	303	304	311	300	310	0	302	0	0	0	0	0	Old.World.Monkey
chr7:11129:11230:+	SINE	Alu	AluSx	101	168	168	168	0	0	164	0	0	0	0	0	Old.World.Monkey
chr7:11462:11775:+	SINE	Alu	AluSx	313	321	313	327	304	0	307	0	0	0	0	0	Old.World.Monkey
chr7:11895:12188:-	SINE	Alu	AluSp	293	293	0	287	444	0	299	0	0	0	0	0	Old.World.Monkey
chr7:12211:12528:+	SINE	Alu	AluSx1	317	312	327	307	0	0	322	0	0	0	0	0	Old.World.Monkey
chr7:12657:12742:-	SINE	MIR	MIRb	85	85	85	85	89	89	89	89	0	0	0	0	New.World.Monkey
chr7:14981:15203:+	DNA	hAT-Charlie	MER58A	222	220	223	220	220	221	219	227	0	0	0	0	New.World.Monkey
chr7:15285:15605:+	LINE	L2	L2c	320	320	320	320	312	306	323	0	0	0	0	0	Old.World.Monkey
chr7:15932:16114:+	SINE	MIR	MIRb	182	182	0	182	182	189	182	182	318	0	0	0	Pig.Cow
chr7:17038:17833:+	LINE	L1	L1M4	795	795	0	0	0	0	0	0	0	0	0	0	Great.Apes
chr7:17843:18027:-	LTR	ERVL	MER21C	184	187	0	0	0	0	0	178	0	0	0	0	New.World.Monkey
chr7:18045:18551:-	LTR	ERV1	LTR36	506	498	0	0	0	0	0	0	0	0	0	0	Great.Apes
chr7:18551:19150:-	LTR	ERVL	MER21C	599	599	0	0	0	0	0	591	0	0	0	0	New.World.Monkey
chr7:19167:19598:+	LINE	L1	L1M4	431	454	0	0	440	0	0	426	0	0	0	0	New.World.Monkey
chr7:19592:19668:+	LINE	L1	L1MC4	76	76	0	74	76	0	0	76	0	0	0	0	New.World.Monkey
chr7:19723:19851:+	LINE	L1	L1MC4	128	128	0	128	128	0	0	128	0	123	0	0	Pig.Cow
chr7:21108:21552:+	LINE	L1	L1MD3	444	444	444	0	482	0	0	0	0	0	0	0	Apes
chr7:21552:21860:+	SINE	Alu	AluSx1	308	318	4177	0	321	0	0	0	0	0	0	0	Apes
chr7:21860:22824:+	LINE	L1	L1MD3	964	964	964	0	963	0	0	0	0	0	0	0	Apes
chr7:22825:23194:-	LTR	ERVL	MER21C	369	369	0	0	369	0	0	357	0	0	0	0	New.World.Monkey
chr7:23194:23464:+	LTR	ERVL-MaLR	MLT1A0	270	270	270	0	271	0	0	267	0	0	0	0	New.World.Monkey
chr7:23442:23852:-	LTR	ERVL	MER21C	410	401	410	0	410	0	0	402	0	0	0	0	New.World.Monkey
chr7:23904:25173:+	LINE	L1	L1MD3	1269	0	0	0	0	0	0	0	0	0	0	0	Human
chr7:25192:25800:+	LTR	ERV1	MER4B	608	606	0	0	605	0	0	601	0	0	0	0	New.World.Monkey
chr7:25809:26131:+	LINE	L1	L1MD3	322	322	0	0	322	0	0	311	0	0	0	0	New.World.Monkey
chr7:26131:26428:+	SINE	Alu	AluSx1	297	293	293	0	286	0	0	0	0	0	0	0	Apes
chr7:26428:26566:+	LINE	L1	L1MD3	138	138	138	0	138	0	0	136	0	0	0	0	New.World.Monkey
chr7:27024:27211:-	LTR	ERV1	LTR56	187	187	189	0	188	0	0	181	0	0	0	0	New.World.Monkey
chr7:27316:27370:+	LTR	ERV1	MER57A-int	54	0	0	0	0	0	0	0	0	0	0	0	Human
chr7:27365:27419:+	LTR	ERV1	MER57A-int	54	0	0	0	0	0	0	0	0	0	0	0	Human
chr7:27407:27529:+	LTR	ERV1	MER57A-int	122	0	0	0	0	0	0	0	0	0	0	0	Human
chr7:27530:27847:+	LTR	ERV1	LTR54B	317	317	315	0	317	0	0	0	0	0	0	0	Apes
chr7:27883:28013:+	LTR	ERV1	MER57A-int	130	130	130	0	130	0	0	0	0	0	0	0	Apes
chr7:28051:28365:+	SINE	Alu	AluY	314	354	0	0	320	0	0	0	0	0	0	0	Apes
chr7:28365:28741:+	LTR	ERV1	MER57C2	376	378	381	0	2467	0	0	368	0	0	0	0	New.World.Monkey
chr7:28878:29128:+	LINE	L1	L1M2	250	251	250	0	250	0	0	257	0	0	0	0	New.World.Monkey
chr7:29170:29266:+	DNA	TcMar-Tigger	Tigger3	96	96	96	0	96	0	0	94	0	0	0	0	New.World.Monkey
chr7:29263:29287:+	DNA	TcMar-Tigger	Tigger3c	24	24	24	0	24	0	0	24	0	0	0	0	New.World.Monkey
chr7:29287:29868:+	LTR	ERV1	MER4A1_	581	569	585	0	585	0	0	0	0	0	0	0	Apes
chr7:29868:30092:+	DNA	TcMar-Tigger	Tigger3c	224	224	224	0	223	0	0	0	0	0	0	0	Apes
chr7:30173:30252:-	DNA	TcMar-Tc2	Kanga1c	79	79	79	88	79	0	0	0	0	0	0	0	Apes
chr7:30566:30672:+	LTR	ERV1	MER57D	106	114	583	0	114	0	0	119	0	0	0	0	New.World.Monkey
chr7:31493:31732:+	SINE	Alu	AluSc8	239	235	4445	233	240	0	0	0	0	0	0	0	Apes
chr7:34605:34750:+	DNA	hAT-Tip100	MER45A	145	145	1508	150	143	0	0	0	0	0	0	0	Apes
chr7:35752:35896:-	SINE	MIR	MIRb	144	143	144	146	144	0	0	143	0	0	0	0	New.World.Monkey
chr7:37879:38470:-	LTR	ERV1	LTR10C	591	593	11808	620	601	0	0	0	0	0	0	0	Apes
chr7:38822:39105:-	LTR	ERVL	MLT2D	283	283	283	284	280	0	0	1170	0	0	0	0	New.World.Monkey
chr7:41547:41642:-	LINE	L1	L1MD2	95	0	95	95	95	97	97	95	0	0	0	0	New.World.Monkey
chr7:41670:42393:+	LTR	ERV1	LTR8A	723	0	4536	1007	718	0	0	721	0	0	0	0	New.World.Monkey
chr7:43046:43191:+	DNA	hAT-Charlie	MER103C	145	0	145	146	145	0	0	145	0	0	0	0	New.World.Monkey
chr7:44727:44800:-	SINE	MIR	MIR	73	0	73	73	74	0	0	72	0	0	0	0	New.World.Monkey
chr7:44989:45104:+	LINE	L2	L2c	115	0	115	115	116	114	114	111	0	0	0	0	New.World.Monkey
chr7:45331:45407:-	LINE	L2	L2b	76	0	76	312	76	76	76	73	0	0	0	0	New.World.Monkey
chr7:47268:49832:+	LINE	L1	L1PA3	2564	0	0	0	0	0	0	0	0	0	0	0	Human
chr7:49832:50014:+	LINE	L1	L1MA5A	182	0	0	0	0	0	0	0	0	0	0	0	Human
chr7:50014:50399:+	LTR	ERV1	MER66B	385	0	385	382	382	381	381	0	0	0	0	0	Old.World.Monkey
chr7:50399:50691:+	SINE	Alu	AluSg	292	0	292	292	295	292	292	0	0	0	0	0	Old.World.Monkey
chr7:50691:50794:+	LTR	ERV1	MER66B	103	0	103	103	103	103	103	0	0	0	0	0	Old.World.Monkey
chr7:50794:51436:+	LINE	L1	L1MA5A	642	0	642	633	629	643	643	0	0	0	0	0	Old.World.Monkey
chr7:51532:52066:-	LTR	ERVL	MLT2A1	534	0	535	539	525	0	0	0	0	0	0	0	Apes
chr7:52132:52338:-	DNA	hAT-Charlie	Charlie1b	206	0	206	206	206	200	200	0	0	0	0	0	Old.World.Monkey
chr7:52551:53293:-	LINE	L1	L1M5	742	0	746	714	748	735	736	0	0	0	0	0	Old.World.Monkey
chr7:53396:53585:-	LINE	L1	L1M5	189	0	184	0	184	183	183	185	0	0	0	0	New.World.Monkey
chr7:53635:53707:-	SINE	Alu	AluYc	72	0	73	73	76	70	70	74	0	0	0	0	New.World.Monkey
chr7:53859:53919:+	SINE	MIR	MIR3	60	0	60	0	60	60	60	61	0	0	0	0	New.World.Monkey
chr7:54641:54770:-	SINE	MIR	MIR3	129	0	129	129	129	129	129	129	0	0	0	0	New.World.Monkey
chr7:56973:57137:-	SINE	MIR	MIR	164	0	164	165	160	165	165	0	0	0	0	0	Old.World.Monkey
chr7:58540:58760:+	DNA	hAT-Charlie	MER30	220	220	220	216	222	0	0	0	0	0	0	0	Apes
chr7:58981:59518:-	LTR	ERVL	MER74B	537	551	551	551	537	0	0	0	0	0	0	0	Apes
chr7:65843:65915:-	SINE	MIR	MIR3	72	72	72	72	72	76	76	73	0	0	0	0	New.World.Monkey
chr7:67230:68014:-	LTR	ERVL	ERVL-E-int	784	785	783	785	772	1039	1085	781	0	0	0	0	New.World.Monkey
chr7:68019:68477:+	LINE	L2	L2a	458	453	458	447	458	475	474	484	0	0	0	0	New.World.Monkey
chr7:69964:70400:+	LTR	ERVL	MLT2B2	436	433	437	438	437	469	435	436	0	0	0	0	New.World.Monkey
chr7:70401:70449:+	LINE	L2	L2c	48	48	48	48	48	47	47	56	0	0	0	0	New.World.Monkey
chr7:70744:70888:-	SINE	MIR	MIR	144	144	144	144	150	145	145	145	0	0	0	0	New.World.Monkey
chr7:71325:71404:+	LINE	CR1	CR1_Mam	79	79	79	79	79	79	79	80	0	0	0	0	New.World.Monkey
chr7:71537:71685:+	SINE	MIR	MIRb	148	148	148	148	148	154	147	152	0	0	0	0	New.World.Monkey
chr7:71849:71962:-	SINE	MIR	MIR	113	113	113	113	113	113	113	0	0	0	0	0	Old.World.Monkey
chr7:74278:75117:+	LINE	L1	L1MD	839	840	839	0	0	0	0	0	0	0	0	0	Great.Apes
chr7:75117:75380:+	SINE	Alu	AluJo	263	263	263	271	261	254	254	278	0	0	0	0	New.World.Monkey
chr7:75380:75442:+	LINE	L1	L1MD	62	62	62	62	62	0	0	66	0	0	0	0	New.World.Monkey
chr7:75517:76103:+	LINE	L1	L1MC3	586	587	660	584	583	576	576	0	0	0	0	0	Old.World.Monkey
chr7:76142:76544:+	LINE	L1	L1MD	402	400	399	400	399	477	477	408	0	0	0	0	New.World.Monkey
chr7:79187:79615:+	LTR	ERVL-MaLR	MLT1D	428	427	500	416	0	0	0	420	0	0	0	0	New.World.Monkey
chr7:79679:79746:-	LINE	L2	L2b	67	67	67	67	0	0	0	67	0	0	0	0	New.World.Monkey
chr7:84976:85073:-	DNA	TcMar-Tigger	Tigger7	97	97	97	94	0	0	0	98	0	0	0	0	New.World.Monkey
chr7:88227:88377:-	LTR	ERVL-MaLR	MLT1D	150	149	150	150	150	150	150	143	0	0	0	0	New.World.Monkey
chr7:88427:88587:-	LTR	ERVL-MaLR	MLT1D	160	0	0	160	160	159	159	152	0	0	0	0	New.World.Monkey
chr7:89901:90294:-	LINE	L1	L1M5	393	393	402	0	393	399	398	394	0	0	0	0	New.World.Monkey
chr7:93408:93710:+	DNA	hAT-Charlie	MER1B	302	303	293	0	0	300	300	319	0	0	0	0	New.World.Monkey
chr7:94096:94193:+	LINE	L1	L1ME3C	97	97	97	97	97	97	97	97	0	0	0	0	New.World.Monkey
chr7:94203:94648:+	LINE	L1	L1M4c	445	445	445	441	434	427	427	0	0	0	0	0	Old.World.Monkey
chr7:94725:95293:+	LINE	L1	L1M3c	568	569	569	570	567	568	568	573	0	0	0	0	New.World.Monkey
chr7:95306:96214:-	DNA	TcMar-Tigger	Tigger1	908	908	909	912	889	913	915	913	0	0	0	0	New.World.Monkey
chr7:96214:96512:-	SINE	Alu	AluY	298	298	299	304	298	0	0	0	0	0	0	0	Apes
chr7:96512:97941:-	DNA	TcMar-Tigger	Tigger1	1429	2953	1430	1440	1454	0	0	0	0	0	0	0	Apes
chr7:97941:98242:+	SINE	Alu	AluJb	301	301	301	298	309	0	0	0	0	0	0	0	Apes
chr7:98242:98298:-	DNA	TcMar-Tigger	Tigger1	56	56	56	56	56	0	0	0	0	0	0	0	Apes
chr7:98301:99160:+	LINE	L1	L1M4c	859	857	861	929	0	0	0	0	0	0	0	0	Great.Apes
chr7:99160:99455:-	SINE	Alu	AluSg	295	294	296	292	0	0	0	0	0	0	0	0	Great.Apes
chr7:99455:99690:+	LINE	L1	L1M4c	235	236	233	228	229	0	0	0	0	0	0	0	Apes
chr7:99680:101114:+	LINE	L1	L1M4c	1434	1426	1439	1435	1436	1430	1430	0	0	0	0	0	Old.World.Monkey
chr7:102495:102616:+	SINE	MIR	MIR	121	121	121	121	0	121	121	0	0	0	0	0	Old.World.Monkey
chr7:102758:102955:+	LINE	L1	L1MB7	197	0	0	197	0	238	197	0	0	0	0	0	Old.World.Monkey
chr7:104116:104448:+	LINE	L1	L1MB7	332	332	0	332	0	0	0	0	0	0	0	0	Great.Apes
chr7:104451:104834:+	LINE	L1	L1MB7	383	383	0	383	0	382	377	0	0	0	0	0	Old.World.Monkey
chr7:104834:105179:-	DNA	TcMar-Tigger	MER44D	345	345	0	353	0	338	340	0	0	0	0	0	Old.World.Monkey
chr7:105201:105522:-	DNA	TcMar-Tigger	MER44D	321	319	0	321	0	317	317	0	0	0	0	0	Old.World.Monkey
chr7:105522:105935:+	LINE	L1	L1MB7	413	413	0	414	0	412	412	0	0	0	0	0	Old.World.Monkey
chr7:105935:106237:+	SINE	Alu	AluSx3	302	302	0	318	0	314	314	0	0	0	0	0	Old.World.Monkey
chr7:106237:106770:+	LINE	L1	L1MB7	533	534	0	533	520	525	525	0	0	0	0	0	Old.World.Monkey
chr7:106775:107081:+	LINE	L1	L1MA4	306	306	0	306	304	306	306	303	0	0	0	0	New.World.Monkey
chr7:107085:107703:+	LINE	L1	L1MC3	618	0	0	619	623	700	700	626	0	0	0	0	New.World.Monkey
chr7:110591:110831:-	SINE	MIR	MIR	240	240	240	240	240	239	239	240	0	0	0	0	New.World.Monkey
chr7:111182:112597:-	LINE	L1	L1ME1	1415	1415	1415	1414	1407	1429	1428	1399	0	0	0	0	New.World.Monkey
chr7:112657:113060:-	LINE	L1	L1MB5	403	403	0	419	0	436	436	0	0	0	0	0	Old.World.Monkey
chr7:113085:113184:-	LINE	L1	L1ME1	99	99	99	96	0	99	99	0	0	0	0	0	Old.World.Monkey
chr7:113197:113465:-	LINE	L1	L1ME1	268	268	268	268	0	263	263	0	0	0	0	0	Old.World.Monkey
chr7:113527:114635:+	LINE	L1	L1MEc	1108	1108	1105	0	0	1111	1111	0	0	0	0	0	Old.World.Monkey
chr7:114634:115263:+	LINE	L1	L1MEc	629	629	644	0	0	0	0	0	0	0	0	0	Great.Apes
chr7:115266:115674:-	LINE	L1	L1ME1	408	408	410	408	0	421	421	0	0	0	0	0	Old.World.Monkey
chr7:116969:117260:+	SINE	Alu	AluSg	291	291	0	299	291	0	281	0	0	0	0	0	Old.World.Monkey
chr7:118268:118940:+	LTR	ERVL	MER54A	672	672	673	706	0	0	0	643	0	0	0	0	New.World.Monkey
chr7:119027:119085:+	SINE	MIR	MIRb	58	58	58	58	0	58	58	0	0	0	0	0	Old.World.Monkey
chr7:121275:121342:+	LINE	L1	L1ME5	67	67	67	67	67	67	67	0	0	0	0	0	Old.World.Monkey
chr7:122121:123030:+	LINE	L1	L1M5	909	908	909	11763	908	0	0	0	0	0	0	0	Apes
chr7:123621:123984:+	LINE	L1	L1M5	363	364	365	364	0	358	359	352	0	0	0	0	New.World.Monkey
chr7:124188:124249:+	SINE	MIR	MIR	61	61	61	61	61	61	61	61	0	0	0	0	New.World.Monkey
chr7:125433:125526:-	SINE	MIR	MIR3	93	91	93	94	0	0	0	0	0	0	0	0	Great.Apes
chr7:125526:125742:-	LINE	L1	L1ME3A	216	216	216	216	216	0	0	0	0	0	0	0	Apes
chr7:125987:126295:-	SINE	Alu	AluY	308	302	0	0	0	0	0	0	0	0	0	0	Great.Apes
chr7:126311:126763:-	LINE	L1	L1ME3A	452	452	452	452	455	0	0	456	0	0	0	0	New.World.Monkey
chr7:126794:126887:-	LINE	L1	L1ME3A	93	93	93	93	93	0	0	93	0	0	0	0	New.World.Monkey
chr7:130063:130204:+	SINE	MIR	MIRb	141	141	141	141	0	141	141	0	0	0	0	0	Old.World.Monkey
chr7:130260:130321:-	LINE	L1	L1MC4a	61	61	61	61	0	61	61	61	0	0	0	0	New.World.Monkey
chr7:130458:130518:+	LINE	L1	L1MD3	60	60	60	60	0	60	60	59	0	0	0	0	New.World.Monkey
chr7:130520:130581:-	DNA	TcMar-Tigger	Tigger5	61	61	61	62	0	0	0	0	0	0	0	0	Great.Apes
chr7:130581:130894:+	LINE	L1	L1PA5	313	313	314	315	0	310	310	0	0	0	0	0	Old.World.Monkey
chr7:130894:131015:-	DNA	TcMar-Tigger	Tigger5	121	121	121	121	121	121	121	120	0	0	0	0	New.World.Monkey
chr7:132111:132484:-	LTR	ERVL-MaLR	MLT1E2	373	373	373	0	371	369	369	0	0	0	0	0	Old.World.Monkey
chr7:132564:132706:-	LINE	L2	L2	142	142	142	142	142	158	158	0	0	0	0	0	Old.World.Monkey
chr7:133276:133401:-	LINE	L2	L2	125	125	125	124	125	126	126	128	0	0	0	0	New.World.Monkey
chr7:135242:135392:+	LTR	ERVL	MER77B	150	150	150	150	150	0	0	166	0	0	0	0	New.World.Monkey
chr7:135489:135768:+	LTR	ERVL	MER77B	279	365	279	287	286	286	286	286	0	0	0	0	New.World.Monkey
chr7:136006:136118:+	DNA	TcMar-Tigger	Tigger13a	112	112	112	111	112	112	112	0	0	0	0	0	Old.World.Monkey
chr7:136118:136735:+	LTR	ERV1	MER41B	617	617	616	617	612	0	0	0	0	0	0	0	Apes
chr7:136735:137106:+	DNA	TcMar-Tigger	Tigger13a	371	371	371	372	366	366	366	0	0	0	0	0	Old.World.Monkey
chr7:137253:137433:+	LINE	L1	L1ME2	180	180	180	0	0	650	462	171	0	0	0	0	New.World.Monkey
chr7:137433:137836:-	LTR	ERV1	LTR56	403	400	403	400	402	396	396	398	0	0	0	0	New.World.Monkey
chr7:137836:137876:+	LINE	L1	L1ME2	40	40	40	39	40	40	40	40	0	0	0	0	New.World.Monkey
chr7:138132:138258:-	LTR	ERV1	MER4D	126	126	0	126	126	0	0	0	0	0	0	0	Apes
chr7:138258:138554:-	SINE	Alu	AluSc	296	296	297	0	306	285	285	0	0	0	0	0	Old.World.Monkey
chr7:138554:138761:-	LTR	ERV1	MER4D	207	207	207	207	207	0	0	206	0	0	0	0	New.World.Monkey
chr7:138774:139028:-	LTR	ERV1	MER49	254	254	254	254	253	253	252	258	0	0	0	0	New.World.Monkey
chr7:140676:140948:+	LTR	ERV1	MER49	272	0	275	273	0	264	264	269	0	0	0	0	New.World.Monkey
chr7:141036:141344:+	LTR	ERV1	MER49	308	0	308	330	308	304	304	303	0	0	0	0	New.World.Monkey
chr7:142864:143207:+	LINE	L1	L1M5	343	0	345	342	0	345	345	0	0	0	0	0	Old.World.Monkey
chr7:144367:144517:+	LINE	L2	L2a	150	0	150	150	151	0	0	150	0	0	0	0	New.World.Monkey
chr7:144784:144859:-	LINE	L2	L2c	75	0	75	75	74	75	75	75	0	0	0	0	New.World.Monkey
chr7:145911:146318:-	LTR	ERV1	MER57A1	407	0	407	405	0	407	407	427	0	0	0	0	New.World.Monkey
chr7:146318:148890:-	LTR	ERV1	MER57-int	2572	0	2573	2616	2616	2954	2912	2563	0	0	0	0	New.World.Monkey
chr7:149158:149292:+	Satellite	Satellite	SUBTEL_sa	134	0	134	134	0	132	133	176	0	0	0	0	New.World.Monkey
chr7:149432:149477:+	Satellite	Satellite	SUBTEL_sa	45	0	50	54	50	45	45	52	0	0	0	0	New.World.Monkey
chr7:150599:151006:-	LTR	ERV1	MER31B	407	0	405	403	389	399	399	404	0	0	0	0	New.World.Monkey
chr7:151334:151610:-	SINE	Alu	AluSg	276	0	276	273	265	274	274	274	0	0	0	0	New.World.Monkey
chr7:152070:152329:-	SINE	Alu	AluJo	259	0	260	5762	260	259	259	0	0	0	0	0	Old.World.Monkey
chr7:153414:153521:-	LTR	ERVL-MaLR	MLT1A0	107	0	107	107	106	111	111	106	0	0	0	0	New.World.Monkey
chr7:153537:153640:-	LTR	ERVL-MaLR	MLT1A0	103	0	104	105	105	0	0	103	0	0	0	0	New.World.Monkey
chr7:153888:154303:-	LTR	ERVL	LTR33	415	0	415	415	414	414	414	409	0	0	0	0	New.World.Monkey
chr7:154349:154925:+	DNA	hAT-Blackjack	MER63C	576	0	576	574	0	576	576	579	0	0	0	0	New.World.Monkey
chr7:157903:158086:+	SINE	MIR	MIRb	183	0	183	186	186	186	186	0	0	0	0	0	Old.World.Monkey
chr7:158627:158851:-	LTR	ERVL-MaLR	MLT1J	224	224	224	224	223	308	308	226	0	218	0	0	Pig.Cow
chr7:160187:160480:-	SINE	Alu	AluY	293	0	0	298	300	288	288	0	0	0	0	0	Old.World.Monkey
chr7:160564:160671:+	DNA	hAT-Charlie	MER5A	107	0	107	0	107	107	107	107	0	0	0	0	New.World.Monkey
chr7:160765:160851:+	SINE	MIR	MIRb	86	86	86	0	86	95	95	83	0	0	0	0	New.World.Monkey
chr7:161012:161080:-	LTR	ERVL-MaLR	MLT1K	68	68	68	0	68	68	68	68	0	0	0	0	New.World.Monkey
chr7:164242:164301:-	LINE	L2	L2c	59	0	59	0	59	59	59	58	0	0	0	0	New.World.Monkey
chr7:165364:165457:-	DNA	hAT-Charlie	MER113	93	0	93	93	0	92	92	105	0	0	0	0	New.World.Monkey
chr7:165705:165971:+	LTR	ERV1	LTR37B	266	0	266	266	0	266	266	0	0	0	0	0	Old.World.Monkey
chr7:168163:168337:-	LTR	ERV1	MER89	174	0	174	174	168	388	172	173	0	0	0	0	New.World.Monkey
chr7:168920:169142:+	SINE	Alu	AluJb	222	0	242	222	222	218	218	0	0	0	0	0	Old.World.Monkey
chr7:170736:170956:-	LINE	L1	L1ME3A	220	0	220	220	220	0	0	0	0	0	0	0	Apes
chr7:174598:174707:+	SINE	MIR	MIR3	109	0	109	109	109	108	108	107	0	0	0	0	New.World.Monkey
chr7:179693:179816:-	LINE	L2	L2b	123	0	122	123	123	122	122	119	0	0	0	0	New.World.Monkey
chr7:180760:180927:-	SINE	Alu	AluJb	167	0	167	167	0	166	166	165	0	0	0	0	New.World.Monkey
chr7:180954:181252:+	DNA	hAT-Charlie	MER58B	298	0	298	0	297	297	297	295	0	0	0	0	New.World.Monkey
chr7:184457:184635:-	SINE	MIR	MIRc	178	0	178	176	178	176	176	0	0	0	0	0	Old.World.Monkey
chr7:185265:185568:-	SINE	Alu	AluJr	303	0	303	303	0	308	305	301	0	0	0	0	New.World.Monkey
chr7:185715:186012:-	SINE	Alu	AluSp	297	0	297	5159	0	289	0	0	0	0	0	0	Old.World.Monkey
chr7:187987:188409:+	LTR	ERV1	MER34C_	422	0	424	484	485	467	467	427	0	0	0	0	New.World.Monkey
chr7:191299:191489:-	SINE	MIR	MIR3	190	0	191	0	188	187	187	0	0	0	0	0	Old.World.Monkey
chr7:197116:197258:-	LINE	L2	L2b	142	0	142	142	0	140	140	143	140	0	0	0	Pig.Cow
chr7:197499:197615:+	SINE	MIR	MIRb	116	0	116	116	0	117	117	0	0	0	0	0	Old.World.Monkey
chr7:198237:198385:+	SINE	MIR	MIRb	148	0	148	147	148	148	148	148	0	0	0	0	New.World.Monkey
chr7:198456:198681:+	DNA	TcMar-Tigger	MER46C	225	0	214	312	266	0	0	0	0	0	0	0	Apes
chr7:200631:200774:+	DNA	hAT-Charlie	MER113	143	0	140	143	0	141	141	0	0	0	0	0	Old.World.Monkey
chr7:204973:205083:-	SINE	MIR	MIRb	110	0	110	0	110	110	110	111	0	0	0	0	New.World.Monkey
chr7:205148:205260:-	SINE	Alu	FLAM_A	112	0	112	0	112	0	0	0	0	0	0	0	Apes
chr7:205263:205306:-	SINE	Alu	AluYh9	43	0	43	42	0	0	0	0	0	0	0	0	Great.Apes
chr7:205355:205537:-	SINE	Alu	AluJr	182	0	182	182	174	0	0	0	0	0	0	0	Apes
chr7:207367:207543:+	LINE	L2	L2b	176	0	0	0	174	173	173	0	0	0	0	0	Old.World.Monkey
chr7:209328:209530:-	DNA	hAT-Charlie	MER58A	202	0	202	202	202	202	202	203	0	0	0	0	New.World.Monkey
chr7:209649:209848:-	DNA	hAT-Charlie	MER102a	199	0	206	212	211	209	0	0	0	0	0	0	Old.World.Monkey
chr7:210876:211042:-	SINE	MIR	MIRb	166	0	166	166	164	160	160	164	0	0	0	0	New.World.Monkey
chr7:211747:211797:-	SINE	MIR	MIR3	50	0	50	0	0	50	50	50	0	0	0	0	New.World.Monkey
chr7:212180:212472:+	SINE	Alu	AluSz	292	0	292	0	0	293	300	0	0	0	0	0	Old.World.Monkey
chr7:212785:213094:-	LINE	L1	L1MB8	309	0	305	302	309	305	305	0	0	0	0	0	Old.World.Monkey
chr7:213432:214043:-	LINE	L1	L1MB8	611	0	612	611	0	600	601	0	0	0	0	0	Old.World.Monkey
chr7:214043:214338:+	SINE	Alu	AluSp	295	0	294	293	295	309	313	0	0	0	0	0	Old.World.Monkey
chr7:214338:214381:-	LINE	L1	L1MB8	43	0	43	42	43	43	43	0	0	43	0	0	Pig.Cow
chr7:214580:214699:+	SINE	MIR	MIR3	119	0	119	119	115	119	119	120	0	0	0	0	New.World.Monkey
chr7:214899:214985:-	LINE	L2	L2b	86	0	86	86	86	87	88	87	0	0	0	0	New.World.Monkey
chr7:218076:218157:+	SINE	MIR	MIRb	81	0	81	0	0	81	81	0	0	0	0	0	Old.World.Monkey
chr7:223268:223399:+	LINE	L2	L2c	131	0	131	136	0	134	134	0	0	0	0	0	Old.World.Monkey
chr7:230065:230216:+	LTR	ERVL-MaLR	MLT1D	151	0	151	149	148	151	151	146	0	0	0	0	New.World.Monkey
chr7:230246:230438:+	LTR	ERVL-MaLR	MLT1D	192	0	188	183	183	0	0	0	0	0	0	0	Apes
chr7:230548:230712:+	SINE	MIR	MIR	164	0	164	292	158	164	164	0	0	0	0	0	Old.World.Monkey
chr7:230951:231030:+	SINE	Alu	FRAM	79	0	79	79	79	79	79	79	0	0	0	0	New.World.Monkey
chr7:282611:282779:-	DNA	hAT-Charlie	MER3	168	0	168	167	0	581	236	163	0	0	0	0	New.World.Monkey
chr7:283914:284135:-	SINE	Alu	AluJr	221	0	0	220	0	0	0	0	0	0	0	0	Great.Apes
chr7:284366:284485:+	DNA	hAT-Charlie	MER102b	119	119	0	118	119	119	119	0	131	0	0	0	Pig.Cow
chr7:286729:286843:-	SINE	MIR	MIRc	114	114	0	115	123	112	112	0	0	0	0	0	Old.World.Monkey
chr7:287392:287533:+	DNA	hAT-Charlie	MER5A1	141	141	141	141	0	459	462	142	0	0	0	0	New.World.Monkey
chr7:289424:289728:+	SINE	Alu	AluJb	304	302	290	0	310	305	309	0	0	0	0	0	Old.World.Monkey
chr7:290463:290565:-	LINE	CR1	L3	102	102	102	102	98	101	101	100	0	0	0	0	New.World.Monkey
chr7:291215:291499:+	SINE	Alu	AluJo	284	381	0	0	0	0	0	0	0	0	0	0	Great.Apes
chr7:292717:292811:-	SINE	MIR	MIR3	94	94	94	93	94	94	94	0	0	0	0	0	Old.World.Monkey
chr7:293590:293679:-	SINE	MIR	MIR	89	147	89	89	89	89	89	93	0	90	0	0	Pig.Cow
chr7:294557:295511:-	LINE	L1	L1MB7	954	955	1031	927	1292	969	971	0	0	0	0	0	Old.World.Monkey
chr7:296378:296486:-	LINE	CR1	L3	108	108	0	108	108	108	108	108	0	0	0	0	New.World.Monkey
chr7:301682:301859:+	LTR	ERVL-MaLR	MLT1B	177	177	177	177	189	175	174	0	0	0	0	0	Old.World.Monkey
chr7:302120:302315:-	LINE	L2	L2	195	195	195	192	195	190	190	199	0	0	0	0	New.World.Monkey
chr7:304112:304423:+	SINE	Alu	AluJo	311	311	0	304	0	0	0	297	0	0	0	0	New.World.Monkey
chr7:304976:305152:+	LINE	L1	HAL1	176	175	356	0	0	0	0	0	0	0	0	0	Great.Apes
chr7:305282:305411:-	SINE	MIR	MIRb	129	0	129	129	0	127	127	0	0	0	0	0	Old.World.Monkey
chr7:307717:307878:-	SINE	Alu	AluJr4	161	161	164	0	0	164	164	161	0	0	0	0	New.World.Monkey
chr7:307882:307949:-	LTR	ERVL-MaLR	MLT1C	67	67	67	0	67	67	67	67	0	0	0	0	New.World.Monkey
chr7:308566:308652:-	LINE	L2	L2b	86	86	86	86	85	88	88	88	0	0	0	0	New.World.Monkey
chr7:310060:310373:-	SINE	Alu	AluSx3	313	312	313	320	314	312	312	0	0	0	0	0	Old.World.Monkey
chr7:311052:311316:+	SINE	Alu	AluJr	264	259	0	264	263	268	268	261	0	0	0	0	New.World.Monkey
chr7:311330:311533:+	LINE	L1	L1MC4	203	202	202	202	201	201	201	202	0	0	0	0	New.World.Monkey
chr7:312178:312336:+	LINE	L2	L2a	158	156	158	159	0	159	159	0	0	0	0	0	Old.World.Monkey
chr7:312506:312956:+	LINE	L2	L2a	450	0	0	0	0	0	0	0	0	0	0	0	Human
chr7:312995:313272:+	LINE	L2	L2a	277	282	277	276	278	761	278	0	0	0	0	0	Old.World.Monkey
chr7:313388:313772:-	LINE	L1	L1M4	384	384	384	0	387	380	380	368	0	0	0	0	New.World.Monkey
chr7:313772:314079:-	SINE	Alu	AluY	307	303	0	298	308	0	0	0	0	0	0	0	Apes
chr7:314079:314162:-	LINE	L1	L1M4	83	83	0	0	79	0	0	0	0	0	0	0	Apes
chr7:314162:314593:+	LTR	ERV1	MER57A1	431	429	0	0	430	0	0	0	0	0	0	0	Apes
chr7:314593:315073:-	LINE	L1	L1M4	480	481	0	0	483	0	0	0	0	0	0	0	Apes
chr7:315074:315707:+	LTR	ERV1	MER4E1	633	645	0	0	646	0	0	0	0	0	0	0	Apes
chr7:315707:316866:-	LTR	ERV1	MER52C	1159	1585	0	0	1207	0	0	0	0	0	0	0	Apes
chr7:316879:316985:+	LTR	ERV1	MER4E1	106	106	0	0	106	106	123	0	0	0	0	0	Old.World.Monkey
chr7:316995:317501:-	LINE	L1	L1M4	506	508	0	0	508	504	504	0	0	0	0	0	Old.World.Monkey
chr7:317501:318063:+	LTR	ERV1	MER41A	562	562	0	0	562	560	560	0	0	0	0	0	Old.World.Monkey
chr7:318063:318371:-	LINE	L1	L1M4	308	308	0	306	308	296	296	0	0	0	0	0	Old.World.Monkey
chr7:318374:318554:-	LINE	L1	L1MD	180	186	0	0	186	186	184	0	0	0	0	0	Old.World.Monkey
chr7:318581:319693:-	LINE	L1	L1MEg	1112	1112	1112	1114	1101	1118	1117	1170	0	0	0	0	New.World.Monkey
chr7:319991:320199:+	SINE	MIR	MIR	208	208	213	206	0	208	208	207	0	0	0	0	New.World.Monkey
chr7:320436:320508:+	LINE	L1	L1M5	72	72	72	72	0	71	71	72	0	0	0	0	New.World.Monkey
chr7:320512:320653:-	LTR	ERVL-MaLR	MLT1G1	141	141	141	209	0	534	439	142	0	0	0	0	New.World.Monkey
chr7:320901:321879:+	LINE	L1	L1PA16	978	975	972	983	0	1002	1002	0	0	0	0	0	Old.World.Monkey
chr7:321879:322150:+	SINE	Alu	AluSg	271	267	266	271	0	271	271	0	0	0	0	0	Old.World.Monkey
chr7:322150:322292:+	LINE	L1	L1PA16	142	542	0	0	0	0	140	0	0	0	0	0	Old.World.Monkey
chr7:322389:322567:+	LINE	L1	L1PA16	178	178	178	479	0	0	0	0	0	0	0	0	Great.Apes
chr7:323059:323371:+	SINE	Alu	AluY	312	0	0	0	0	0	0	0	0	0	0	0	Human
chr7:324143:324440:-	SINE	Alu	AluSq2	297	296	0	285	0	0	364	0	0	0	0	0	Old.World.Monkey
chr7:325658:325792:+	LTR	ERVL-MaLR	MLT1K	134	134	134	134	0	135	135	135	0	0	0	0	New.World.Monkey
chr7:326649:326797:-	SINE	Alu	AluJb	148	147	146	147	148	149	148	147	0	0	0	0	New.World.Monkey
chr7:327014:327316:+	SINE	Alu	AluY	302	296	0	302	297	0	338	0	0	0	0	0	Old.World.Monkey
chr7:327684:327997:+	SINE	Alu	AluSq2	313	304	0	0	313	0	298	0	0	0	0	0	Old.World.Monkey
chr7:328018:328245:-	LINE	L1	L1ME3C	227	227	0	227	226	227	227	239	0	0	0	0	New.World.Monkey
chr7:328376:328568:-	SINE	Alu	AluY	192	199	191	191	191	0	0	0	0	0	0	0	Apes
chr7:328867:329001:-	SINE	Alu	AluJb	134	134	135	134	0	134	134	132	0	0	0	0	New.World.Monkey
chr7:333057:333119:-	SINE	MIR	MIR	62	62	61	62	62	62	62	65	67	83	0	0	Pig.Cow
chr7:334347:334445:-	LINE	CR1	L3	98	97	97	97	97	0	0	0	0	0	0	0	Apes
chr7:334936:335032:-	LINE	CR1	L3	96	96	96	96	96	96	96	93	0	0	0	0	New.World.Monkey
chr7:338244:338321:-	SINE	MIR	MIRc	77	0	0	77	77	77	77	75	0	0	0	0	New.World.Monkey
chr7:340454:340593:-	SINE	MIR	MIRc	139	138	0	0	138	137	137	0	0	0	0	0	Old.World.Monkey
chr7:341493:341613:-	SINE	MIR	MIR	120	120	0	119	120	118	118	116	0	0	0	0	New.World.Monkey
chr7:342266:342389:-	SINE	MIR	MIRb	123	123	0	123	123	0	0	132	0	0	0	0	New.World.Monkey
chr7:342642:342708:+	LTR	ERVL-MaLR	MLT1K	66	66	0	66	66	0	0	65	0	0	0	0	New.World.Monkey
chr7:342708:343009:-	SINE	Alu	AluJb	301	301	0	297	295	507	299	309	0	0	0	0	New.World.Monkey
chr7:343009:343305:+	LTR	ERVL-MaLR	MLT1K	296	296	0	295	296	307	307	0	0	0	0	0	Old.World.Monkey
chr7:346355:346671:-	SINE	Alu	AluJb	316	316	0	317	0	0	0	0	0	0	0	0	Great.Apes
chr7:346779:347022:+	LINE	L2	L2c	243	237	0	243	417	239	239	235	0	0	0	0	New.World.Monkey
chr7:347303:347539:-	SINE	MIR	MIR	236	236	236	231	236	0	0	226	0	0	0	0	New.World.Monkey
chr7:347668:348310:+	LINE	L1	L1MEg	642	0	639	642	642	0	0	676	0	0	0	0	New.World.Monkey
chr7:348310:348600:+	SINE	Alu	AluSx1	290	290	0	290	290	0	0	281	0	0	0	0	New.World.Monkey
chr7:348600:348659:+	LINE	L1	L1MEg	59	59	0	59	59	0	0	0	0	0	0	0	Apes
chr7:348665:348955:+	LINE	L1	L1MEg	290	290	0	291	282	0	0	0	0	0	0	0	Apes
chr7:348956:349086:+	SINE	Alu	AluSp	130	130	0	0	0	0	0	0	0	0	0	0	Great.Apes
chr7:349089:349386:+	SINE	Alu	AluSp	297	296	0	0	0	0	0	0	0	0	0	0	Great.Apes
chr7:349391:349656:+	LINE	L1	L1MEg	265	262	0	265	265	0	0	0	0	0	0	0	Apes
chr7:350040:350233:+	DNA	hAT-Charlie	MER20	193	193	193	193	193	191	0	210	0	0	0	0	New.World.Monkey
chr7:350284:350593:-	SINE	Alu	AluY	309	305	0	310	311	0	0	0	0	0	0	0	Apes
chr7:350637:350712:+	LTR	ERVL-MaLR	MLT1N2-int	75	75	75	75	0	75	0	75	0	0	0	0	New.World.Monkey
chr7:350712:350848:+	DNA	hAT-Tip100	MER91B	136	136	136	137	0	0	0	137	0	0	0	0	New.World.Monkey
chr7:350931:350976:+	DNA	hAT-Tip100	Zaphod2	45	45	45	46	0	0	0	50	0	0	0	0	New.World.Monkey
chr7:351571:351763:-	LINE	L2	L2c	192	192	192	192	0	189	189	0	0	0	0	0	Old.World.Monkey
chr7:351994:352069:+	LTR	ERVL-MaLR	MLT1N2	75	75	75	75	75	75	75	0	0	0	0	0	Old.World.Monkey
chr7:352069:352298:-	LINE	L1	L1MEe	229	229	229	229	229	229	229	0	0	0	0	0	Old.World.Monkey
chr7:352449:352594:-	LINE	L1	L1ME2z	145	145	145	146	0	146	146	0	0	0	0	0	Old.World.Monkey
chr7:352623:353038:-	LINE	L1	L1ME2z	415	414	415	410	0	0	0	0	0	0	0	0	Great.Apes
chr7:353123:353851:-	LINE	L1	L1ME2z	728	741	729	730	721	706	706	0	0	0	0	0	Old.World.Monkey
chr7:353866:354490:-	LINE	L1	L1ME2z	624	617	0	623	624	624	624	0	0	0	0	0	Old.World.Monkey
chr7:354491:354777:-	SINE	Alu	AluJr4	286	286	287	287	0	322	0	0	0	0	0	0	Old.World.Monkey
chr7:354803:354905:-	LINE	L1	L1MEc	102	102	102	105	102	102	102	0	0	0	0	0	Old.World.Monkey
chr7:354908:356240:-	LINE	L1	L1MEc	1332	1328	1328	1333	0	0	0	0	0	0	0	0	Great.Apes
chr7:356235:356313:-	LINE	L1	L1MEg	78	78	78	0	0	0	0	0	0	0	0	0	Great.Apes
chr7:356313:356615:-	SINE	Alu	AluY	302	292	302	0	0	0	0	0	0	0	0	0	Great.Apes
chr7:356615:357623:-	LINE	L1	L1MEg	1008	1007	1008	971	0	0	0	0	0	0	0	0	Great.Apes
chr7:357793:357867:-	SINE	MIR	MIRc	74	74	74	72	72	76	76	71	0	0	0	0	New.World.Monkey
chr7:359320:359403:-	SINE	MIR	MIR	83	83	83	83	83	83	83	83	0	0	81	81	Eutheria
chr7:359871:360726:+	LINE	L1	L1MB5	855	855	855	0	857	863	863	860	0	0	0	0	New.World.Monkey
chr7:360729:361026:-	SINE	Alu	AluSc5	297	301	295	309	345	346	354	0	0	0	0	0	Old.World.Monkey
chr7:361056:361203:+	SINE	MIR	MIRb	147	147	145	145	147	0	147	145	0	0	0	0	New.World.Monkey
chr7:361896:361958:+	SINE	MIR	MIR3	62	62	62	62	62	62	62	62	60	0	0	0	Pig.Cow
chr7:363105:363254:+	LTR	ERV1	LTR54	149	149	149	166	0	166	166	167	0	0	0	0	New.World.Monkey
chr7:363254:363385:+	SINE	Alu	FLAM_C	131	131	131	132	0	141	141	129	0	0	0	0	New.World.Monkey
chr7:363385:363792:+	LTR	ERV1	LTR54	407	407	407	407	0	0	0	390	0	0	0	0	New.World.Monkey
chr7:363806:364013:+	DNA	hAT-Charlie	Charlie16a	207	207	206	207	207	202	202	202	0	0	0	0	New.World.Monkey
chr7:364386:364532:-	LTR	ERV1	LTR37A	146	146	146	146	150	146	146	146	142	0	0	0	Pig.Cow
chr7:364532:364840:+	SINE	Alu	AluSx1	308	310	0	306	0	0	363	305	0	0	0	0	New.World.Monkey
chr7:364840:364872:-	LTR	ERV1	LTR37A	32	32	32	32	0	0	0	32	0	32	0	0	Pig.Cow
chr7:365280:365380:+	SINE	MIR	MIR	100	100	100	100	0	100	100	100	0	0	0	0	New.World.Monkey
chr7:365942:366191:+	LTR	ERVL-MaLR	MLT1L	249	249	0	251	0	256	256	253	246	0	0	0	Pig.Cow
chr7:366518:366699:-	LINE	L2	L2	181	180	0	178	0	180	180	0	0	0	0	0	Old.World.Monkey
chr7:367562:367778:+	LTR	ERVL-MaLR	MLT1G	216	0	216	216	0	217	217	216	0	0	0	0	New.World.Monkey
chr7:367812:368167:+	LINE	L2	L2a	355	0	355	362	0	367	367	0	0	0	0	0	Old.World.Monkey
chr7:368768:368851:+	LINE	L1	L1MC4a	83	83	0	83	0	83	83	79	0	0	0	0	New.World.Monkey
chr7:368851:369158:+	SINE	Alu	AluSx	307	303	0	311	0	0	0	300	0	0	0	0	New.World.Monkey
chr7:369158:369188:+	LINE	L1	L1MC4a	30	30	0	30	0	0	0	30	0	0	0	30	Eutheria
chr7:369264:369366:+	LINE	L1	L1MC4a	102	102	0	0	0	104	102	101	0	0	0	0	New.World.Monkey
chr7:369366:369659:-	SINE	Alu	AluY	293	288	0	298	0	0	0	0	0	0	0	0	Great.Apes
chr7:369659:370090:+	LINE	L1	L1MC4a	431	0	0	431	0	0	0	0	0	0	0	0	Great.Apes
chr7:370090:370355:+	SINE	Alu	AluJr	265	261	0	264	0	0	0	0	0	0	0	0	Great.Apes
chr7:370382:370620:+	LINE	L1	L1MEg	238	237	0	238	0	0	0	0	0	0	0	0	Great.Apes
chr7:370647:370894:+	LINE	L1	L1MEg	247	247	0	247	0	0	0	0	0	0	0	0	Great.Apes
chr7:370895:371443:+	LINE	L2	L2	548	549	0	531	0	0	0	0	0	0	0	0	Great.Apes
chr7:371469:371486:-	LINE	L1	L1MC3	17	17	0	0	17	17	0	0	0	0	0	0	Old.World.Monkey
chr7:371486:371733:-	SINE	Alu	AluSq2	247	248	0	0	246	268	0	0	0	0	0	0	Old.World.Monkey
chr7:371733:371934:-	LINE	L1	L1MC3	201	201	201	0	201	200	0	0	0	0	0	0	Old.World.Monkey
chr7:377599:377752:-	LTR	ERVL	LTR16E1	153	153	153	148	167	162	162	0	0	0	0	0	Old.World.Monkey
chr7:378749:378901:-	SINE	MIR	MIRb	152	152	152	150	0	150	150	152	0	0	0	0	New.World.Monkey
chr7:379054:379141:+	SINE	MIR	MIR3	87	87	87	85	0	87	87	86	0	0	0	0	New.World.Monkey
chr7:379350:379597:-	SINE	Alu	AluJr	247	244	246	248	252	245	244	0	0	0	0	0	Old.World.Monkey
chr7:379681:379752:+	LINE	L2	L2b	71	71	71	71	71	71	71	71	0	0	0	0	New.World.Monkey
chr7:380015:380315:-	LTR	ERVL	LTR16E1	300	300	300	300	300	303	303	294	0	0	0	0	New.World.Monkey
chr7:380693:381030:-	LTR	ERVL-MaLR	MLT1C	337	337	333	338	331	327	327	326	0	0	0	0	New.World.Monkey
chr7:381362:381405:+	DNA	hAT-Charlie	MER5A	43	43	43	43	43	43	43	43	64	0	0	0	Pig.Cow
chr7:385308:385403:-	SINE	Alu	AluYb8	95	95	95	98	0	0	0	0	0	0	0	0	Great.Apes
chr7:385403:385459:+	SINE	Alu	AluY	56	56	0	55	0	0	0	0	0	0	0	0	Great.Apes
chr7:385459:385761:+	SINE	Alu	AluY	302	290	0	293	0	0	0	0	0	0	0	0	Great.Apes
chr7:385993:386432:+	LTR	ERVL	MLT2B1	439	439	439	436	0	0	0	0	0	0	0	0	Great.Apes
chr7:388857:388903:-	SINE	MIR	MIRb	46	46	46	46	46	46	46	46	0	0	0	0	New.World.Monkey
chr7:391283:391387:+	LINE	L1	L1MDa	104	0	104	105	102	105	105	0	0	0	0	0	Old.World.Monkey
chr7:391465:391608:+	LINE	L1	L1MD1	143	0	148	143	144	143	143	141	0	0	0	0	New.World.Monkey
chr7:392748:392822:-	SINE	MIR	MIRb	74	0	74	0	75	75	75	0	0	0	0	0	Old.World.Monkey
chr7:394041:394158:+	SINE	MIR	MIRb	117	0	117	117	0	117	117	0	0	0	0	0	Old.World.Monkey
chr7:395177:395252:+	SINE	MIR	MIR	75	0	75	0	0	78	78	75	0	0	0	0	New.World.Monkey
chr7:395333:395479:-	DNA	hAT-Charlie	MER5B	146	0	146	140	0	146	146	147	0	0	0	0	New.World.Monkey
chr7:395479:395587:+	SINE	MIR	MIRb	108	0	108	108	0	108	108	107	0	0	0	0	New.World.Monkey
chr7:395594:395756:+	LINE	L1	HAL1-2a_MD	162	0	0	0	0	0	0	0	0	0	0	0	Human
chr7:395774:395817:+	LINE	L1	HAL1-2a_MD	43	0	0	0	43	1283	45	0	0	0	0	0	Old.World.Monkey
chr7:395997:396131:+	LINE	L1	HAL1-2a_MD	134	0	0	140	0	140	137	0	0	0	0	0	Old.World.Monkey
chr7:396272:396497:-	SINE	MIR	MIRb	225	0	0	225	225	221	221	225	0	0	0	0	New.World.Monkey
chr7:398082:398143:+	LTR	ERVL-MaLR	MLT1F	61	0	61	61	61	61	61	0	0	0	0	0	Old.World.Monkey
chr7:398179:398464:+	SINE	Alu	AluJr	285	0	0	0	291	288	288	0	0	0	0	0	Old.World.Monkey
chr7:398479:398777:+	LTR	ERVL-MaLR	MLT1F	298	0	298	0	312	300	301	0	0	0	0	0	Old.World.Monkey
chr7:400698:400844:-	LINE	L1	L1M5	146	0	0	147	0	147	147	0	0	0	0	0	Old.World.Monkey
chr7:400911:401289:-	LINE	L1	L1M5	378	0	0	373	396	406	376	0	0	0	0	0	Old.World.Monkey
chr7:401899:403082:-	LINE	L1	L1M5	1183	0	0	1173	1180	1156	1156	1207	0	0	0	0	New.World.Monkey
chr7:403083:403379:-	SINE	Alu	AluJb	296	0	0	295	294	292	292	296	0	0	0	0	New.World.Monkey
chr7:403383:403513:-	SINE	Alu	AluJr4	130	0	0	130	130	130	130	130	0	0	0	0	New.World.Monkey
chr7:404005:404301:+	SINE	Alu	AluSg7	296	0	0	293	294	365	329	0	0	0	0	0	Old.World.Monkey
chr7:404626:404755:-	SINE	MIR	MIRb	129	0	0	129	128	129	129	0	0	0	0	0	Old.World.Monkey
chr7:405047:405361:-	SINE	Alu	AluSx1	314	0	0	0	315	324	324	309	0	0	0	0	New.World.Monkey
chr7:405606:405755:+	SINE	MIR	MIRb	149	149	0	149	149	149	149	148	0	0	0	0	New.World.Monkey
chr7:405837:406740:-	LINE	L1	L1MA5	903	901	0	898	873	908	912	0	0	0	0	0	Old.World.Monkey
chr7:406739:407078:+	LINE	L1	L1MA5	339	339	339	340	339	339	339	336	0	0	0	0	New.World.Monkey
chr7:407109:407211:+	LINE	L1	L1M2	102	102	102	102	102	101	101	103	0	0	0	0	New.World.Monkey
chr7:407231:407337:-	DNA	hAT-Charlie	MER5A	106	106	106	103	104	105	105	106	0	0	0	0	New.World.Monkey
chr7:407927:408073:-	SINE	MIR	MIR3	146	146	146	142	146	146	146	0	0	0	0	0	Old.World.Monkey
chr7:408178:408475:+	SINE	Alu	AluSx3	297	299	298	300	300	297	297	0	0	0	0	0	Old.World.Monkey
chr7:409653:409848:-	SINE	MIR	MIRb	195	0	195	195	0	195	195	0	0	0	198	198	Eutheria
chr7:410595:410695:+	LINE	L2	L2c	100	100	100	100	0	100	100	139	0	0	0	0	New.World.Monkey
chr7:411433:411511:+	SINE	MIR	MIRb	78	83	83	83	0	0	0	0	0	0	0	0	Great.Apes
chr7:412292:412569:+	SINE	Alu	AluJo	277	277	277	277	0	0	0	277	0	0	0	0	New.World.Monkey
chr7:416967:417029:+	SINE	MIR	MIRc	62	62	62	0	0	62	62	62	0	0	63	59	Eutheria
chr7:417908:417987:+	SINE	MIR	MIRb	79	79	79	79	79	79	79	86	0	0	0	0	New.World.Monkey
chr7:417987:418285:-	SINE	Alu	AluJo	298	298	298	296	295	297	297	0	0	0	0	0	Old.World.Monkey
chr7:418285:418413:+	SINE	MIR	MIRb	128	128	128	128	127	128	128	128	0	0	0	0	New.World.Monkey
chr7:418689:418772:-	SINE	MIR	MIR3	83	0	82	83	83	83	83	0	0	0	0	0	Old.World.Monkey
chr7:419424:419481:+	SINE	MIR	MIRc	57	55	58	57	57	57	57	57	0	0	0	0	New.World.Monkey
chr7:420164:420336:-	LTR	ERVL-MaLR	MLT1C	172	172	172	0	172	172	172	0	0	0	0	0	Old.World.Monkey
chr7:421572:421630:+	LINE	L1	L1MD2	58	58	58	58	58	0	0	58	0	0	0	0	New.World.Monkey
chr7:421678:422450:+	LINE	L1	L1MD2	772	772	772	772	772	0	0	737	0	0	0	0	New.World.Monkey
chr7:422546:422706:+	LINE	L1	L1MD2	160	161	160	160	153	0	0	0	0	0	0	0	Apes
chr7:422673:424788:+	LINE	L1	L1MD2	2115	2115	0	2117	0	0	0	0	0	0	0	0	Great.Apes
chr7:424808:425012:+	LINE	L1	L1MD2	204	204	204	204	206	0	0	0	0	0	0	0	Apes
chr7:425015:425313:+	SINE	Alu	AluY	298	297	301	295	297	0	0	0	0	0	0	0	Apes
chr7:425316:425828:+	LINE	L1	L1MD2	512	512	512	508	509	509	509	527	0	0	0	0	New.World.Monkey
chr7:425828:426026:+	LTR	ERVL-MaLR	MSTB	198	198	198	199	198	199	199	238	0	0	0	0	New.World.Monkey
chr7:426026:426321:+	SINE	Alu	AluSq2	295	295	295	295	295	297	297	289	0	0	0	0	New.World.Monkey
chr7:426321:426527:+	LTR	ERVL-MaLR	MSTB	206	211	211	209	209	0	0	0	0	0	0	0	Apes
chr7:426527:426700:+	LINE	L1	L1MD2	173	173	173	0	174	173	173	0	0	0	0	0	Old.World.Monkey
chr7:426779:427093:-	SINE	Alu	AluSz	314	311	317	321	316	317	313	0	0	0	0	0	Old.World.Monkey
chr7:427440:427624:-	SINE	MIR	MIRc	184	184	184	184	0	184	184	183	0	0	0	0	New.World.Monkey
chr7:430175:430204:-	LINE	L2	L2b	29	29	29	29	29	29	29	0	0	0	0	0	Old.World.Monkey
chr7:432281:432432:+	DNA	hAT-Charlie	MER58A	151	151	151	151	150	151	151	0	0	0	0	0	Old.World.Monkey
chr7:432444:432510:-	DNA	hAT-Blackjack	MER63D	66	66	66	68	0	66	66	66	0	0	0	0	New.World.Monkey
chr7:432537:432803:+	SINE	Alu	AluJr	266	266	266	266	0	303	303	0	0	0	0	0	Old.World.Monkey
chr7:432803:432924:-	LINE	L1	L1ME1	121	121	121	121	0	124	124	121	0	0	0	0	New.World.Monkey
chr7:433008:433307:-	LINE	L1	L1MEc	299	292	299	0	0	0	0	0	0	0	0	0	Great.Apes
chr7:433312:434450:-	LINE	L1	L1PA2	1138	0	0	0	0	0	0	0	0	0	0	0	Human
chr7:434431:434573:-	LINE	L1	L1M4b	142	0	0	0	0	0	0	0	0	0	0	0	Human
chr7:434560:434869:-	LINE	L1	L1M4b	309	303	0	303	0	0	0	299	0	0	0	0	New.World.Monkey
chr7:434910:435140:+	SINE	Alu	AluJr	230	228	0	0	0	0	0	0	0	0	0	0	Great.Apes
chr7:435160:435729:-	LINE	L1	L1M4b	569	569	0	563	0	564	564	580	0	0	0	0	New.World.Monkey
chr7:435760:436726:-	LINE	L1	L1M4b	966	971	0	979	0	981	981	940	0	0	0	0	New.World.Monkey
chr7:436939:437207:-	LINE	L1	L1M4b	268	268	268	0	0	268	268	269	0	0	0	0	New.World.Monkey
chr7:437802:438015:-	LINE	L1	L1M4b	213	213	213	213	0	212	212	213	0	0	0	0	New.World.Monkey
chr7:438072:438235:+	SINE	Alu	AluJo	163	163	163	0	0	0	0	0	0	0	0	0	Great.Apes
chr7:438319:438563:-	LINE	L1	L1MEc	244	243	0	0	0	0	0	0	0	0	0	0	Great.Apes
chr7:438845:440156:-	LINE	L1	L1MEc	1311	1270	0	1317	0	1313	1313	1281	0	0	0	0	New.World.Monkey
chr7:440217:440320:+	LINE	L2	L2a	103	103	103	103	103	103	103	103	0	0	0	0	New.World.Monkey
chr7:440820:440867:-	LINE	L1	L1ME3	47	47	47	47	47	47	47	47	0	0	0	0	New.World.Monkey
chr7:441466:441548:+	SINE	MIR	MIRc	82	82	82	82	82	82	82	80	0	0	0	0	New.World.Monkey
chr7:441947:442067:+	LINE	L1	L1ME2	120	120	120	124	0	124	124	123	0	0	0	0	New.World.Monkey
chr7:442073:442522:+	LTR	ERV1	MER66B	449	443	448	450	0	445	445	439	0	0	0	0	New.World.Monkey
chr7:444832:444997:+	LINE	L1	L1ME2	165	0	165	165	0	165	165	0	0	0	0	169	Eutheria
chr7:445158:445348:+	LINE	L1	L1ME3A	190	0	190	190	0	183	183	181	0	0	0	0	New.World.Monkey
chr7:446382:447481:+	LINE	L1	L1MB2	1099	0	1099	1070	0	1072	1073	0	0	0	0	0	Old.World.Monkey
chr7:447813:447916:-	SINE	MIR	MIR3	103	0	0	103	0	103	103	101	0	0	0	0	New.World.Monkey
chr7:448383:448773:-	LINE	L2	L2a	390	385	393	392	0	373	373	0	0	0	0	0	Old.World.Monkey
chr7:452257:452363:-	SINE	MIR	MIR3	106	106	106	0	106	102	102	106	0	0	0	0	New.World.Monkey
chr7:452894:453211:+	SINE	Alu	AluSq2	317	0	317	321	313	330	330	0	0	0	0	0	Old.World.Monkey
chr7:453303:453605:-	SINE	Alu	AluY	302	0	0	0	300	319	313	0	0	0	0	0	Old.World.Monkey
chr7:453885:454000:+	SINE	MIR	MIR3	115	0	115	0	0	115	0	114	0	0	0	0	New.World.Monkey
chr7:454962:455072:-	SINE	MIR	MIRb	110	0	110	110	0	0	0	0	0	0	0	0	Great.Apes
chr7:455541:455741:+	LTR	ERVL-MaLR	MLT1B	200	0	201	200	0	201	201	196	0	0	0	0	New.World.Monkey
chr7:456492:456696:+	SINE	Alu	AluJb	204	202	204	204	204	208	208	203	0	0	0	0	New.World.Monkey
chr7:457663:457731:+	SINE	MIR	MIR3	68	69	69	69	69	0	0	67	0	66	66	67	Eutheria
chr7:457959:458061:+	LINE	L2	L2c	102	102	102	102	102	100	100	0	0	0	0	0	Old.World.Monkey
chr7:458184:458337:-	LINE	L1	L1MEf	153	153	153	154	154	153	153	0	0	0	190	204	Eutheria
chr7:458341:458465:+	DNA	hAT-Charlie	Charlie1	124	124	136	136	136	137	137	137	0	0	0	0	New.World.Monkey
chr7:458472:458685:+	DNA	hAT-Charlie	Charlie1b	213	213	212	213	213	212	212	0	0	214	0	0	Pig.Cow
chr7:462537:462696:-	SINE	MIR	MIR	159	159	159	159	0	158	158	0	0	0	0	0	Old.World.Monkey
chr7:463224:463564:+	LTR	ERVL-MaLR	MLT1A0	340	340	340	340	0	334	334	0	0	0	0	0	Old.World.Monkey
chr7:463884:464094:+	LTR	ERVL-MaLR	MLT1K	210	216	210	0	0	211	211	0	0	0	0	0	Old.World.Monkey
chr7:466521:466573:-	LINE	L2	L2b	52	0	52	0	0	0	0	0	0	0	0	0	Great.Apes
chr7:466747:466933:-	DNA	hAT-Blackjack	MER63A	186	0	186	186	0	185	185	185	0	0	0	0	New.World.Monkey
chr7:467049:467371:-	LINE	L1	L1ME2z	322	0	322	322	0	323	323	323	0	0	0	0	New.World.Monkey
chr7:467378:467450:+	LINE	L1	L1P5	72	0	71	0	0	0	0	0	0	0	0	0	Great.Apes
chr7:467452:467998:+	LINE	L1	L1PB4	546	538	0	547	0	549	549	0	0	0	0	0	Old.World.Monkey
chr7:468000:468287:+	SINE	Alu	AluJb	287	287	287	291	284	287	287	0	0	0	0	0	Old.World.Monkey
chr7:468373:468557:-	DNA	hAT-Charlie	MER3	184	0	187	0	0	184	184	0	0	0	0	0	Old.World.Monkey
chr7:470321:470414:+	DNA	hAT-Blackjack	MER63B	93	93	93	93	0	94	94	93	0	0	0	0	New.World.Monkey
chr7:470414:470548:+	SINE	Alu	AluJb	134	134	134	130	0	132	132	134	0	0	0	0	New.World.Monkey
chr7:470548:470868:+	SINE	Alu	AluY	320	0	0	0	0	0	0	0	0	0	0	0	Human
chr7:470868:471023:+	SINE	Alu	AluJb	155	0	0	155	155	150	150	0	0	0	0	0	Old.World.Monkey
chr7:471023:471331:+	DNA	hAT-Blackjack	MER63B	308	307	308	330	308	303	302	325	0	0	0	0	New.World.Monkey
chr7:472640:472691:+	LINE	CR1	L3	51	51	51	51	100	51	51	51	0	0	0	0	New.World.Monkey
chr7:472695:472744:+	LINE	CR1	L3	49	331	49	378	47	48	48	0	0	0	0	0	Old.World.Monkey
chr7:472756:472965:+	LTR	ERVL-MaLR	MLT1K	209	210	210	210	0	210	210	0	0	0	0	0	Old.World.Monkey
chr7:472993:473232:+	LTR	ERVL-MaLR	MLT1K	239	239	239	238	0	240	240	0	0	0	0	0	Old.World.Monkey
chr7:473628:473739:+	SINE	MIR	MIRc	111	111	111	110	0	111	111	111	0	0	0	0	New.World.Monkey
chr7:474020:474300:+	SINE	Alu	AluJb	280	0	0	281	0	277	277	279	0	0	0	0	New.World.Monkey
chr7:474302:474609:-	SINE	Alu	AluY	307	0	0	2351	0	0	0	0	0	0	0	0	Great.Apes
chr7:474617:474749:-	SINE	Alu	AluY	132	133	132	132	0	0	0	0	0	0	0	0	Great.Apes
chr7:475719:475892:+	SINE	MIR	MIRb	173	0	173	174	0	171	171	0	0	0	0	0	Old.World.Monkey
chr7:479052:479430:+	LTR	ERVL	MLT2C1	378	384	377	381	385	381	381	0	0	0	0	0	Old.World.Monkey
chr7:479716:479793:-	SINE	MIR	MIR3	77	77	77	77	0	77	77	77	0	0	0	0	New.World.Monkey
chr7:480508:480899:-	LTR	ERVL-MaLR	MLT1B	391	391	391	391	0	381	380	393	0	0	0	0	New.World.Monkey
chr7:481655:481766:-	SINE	MIR	MIRc	111	111	111	110	112	111	111	110	0	0	0	0	New.World.Monkey
chr7:482104:482315:+	SINE	MIR	MIR	211	211	211	211	211	211	211	209	0	0	0	0	New.World.Monkey
chr7:482461:482571:+	LINE	L2	L2a	110	110	110	110	110	126	126	110	114	0	0	116	Eutheria
chr7:485357:485435:+	LINE	L2	L2	78	78	78	77	0	78	78	0	0	0	0	0	Old.World.Monkey
chr7:486884:487202:-	SINE	Alu	AluJr	318	319	318	847	309	317	312	0	0	0	0	0	Old.World.Monkey
chr7:487202:487324:+	LINE	L1	L1MA10	122	122	122	123	119	123	123	0	0	0	0	0	Old.World.Monkey
chr7:487792:488076:+	SINE	Alu	AluSz	284	284	0	284	284	285	285	0	0	0	0	0	Old.World.Monkey
chr7:488078:488332:+	LINE	L1	L1M5	254	254	254	254	249	250	250	0	0	0	0	0	Old.World.Monkey
chr7:488369:488801:+	DNA	hAT-Charlie	Charlie5	432	431	433	422	424	430	429	0	0	0	0	0	Old.World.Monkey
chr7:488845:489145:+	SINE	Alu	AluSz	300	300	300	300	302	0	0	0	0	0	0	0	Apes
chr7:490072:490412:+	SINE	Alu	AluJo	340	340	340	342	341	0	0	334	0	0	0	0	New.World.Monkey
chr7:490789:490849:+	LINE	L2	L2c	60	60	60	59	60	60	60	61	0	0	0	0	New.World.Monkey
chr7:492453:492600:+	SINE	MIR	MIRb	147	147	147	141	141	141	141	146	0	0	156	0	Eutheria
chr7:493434:493647:-	SINE	MIR	MIR	213	383	213	212	212	212	212	0	0	0	0	0	Old.World.Monkey
chr7:494189:494304:-	SINE	MIR	MIRc	115	115	115	115	0	115	115	115	0	0	0	0	New.World.Monkey
chr7:494450:494486:+	SINE	MIR	MIR3	36	36	36	36	36	0	0	45	0	0	0	0	New.World.Monkey
chr7:498587:498717:-	LTR	ERVL	LTR33A	130	130	130	130	130	130	130	0	0	0	0	0	Old.World.Monkey
chr7:500361:500499:-	SINE	MIR	MIRc	138	0	138	138	138	138	135	140	0	0	0	0	New.World.Monkey
chr7:500662:500966:-	LINE	L2	L2c	304	0	304	304	304	305	305	550	0	0	303	309	Eutheria
chr7:504300:504424:-	SINE	MIR	MIRb	124	124	124	124	0	122	126	120	0	0	0	0	New.World.Monkey
chr7:505212:505316:+	LINE	L1	L1ME2	104	104	106	0	0	101	101	103	0	0	0	0	New.World.Monkey
chr7:505316:505611:+	SINE	Alu	AluSx1	295	296	295	298	0	296	296	0	0	0	0	0	Old.World.Monkey
chr7:505611:505933:+	LINE	L1	L1ME2	322	0	322	321	0	314	314	319	0	0	0	0	New.World.Monkey
chr7:508288:508354:-	SINE	MIR	MIR3	66	0	66	66	0	66	67	66	65	0	0	0	Pig.Cow
chr7:509130:509319:-	DNA	hAT-Charlie	MER3	189	0	186	189	0	184	184	189	0	0	0	0	New.World.Monkey
chr7:509387:509808:-	LTR	ERVL-MaLR	MLT1C	421	0	423	422	0	425	427	0	0	0	0	0	Old.World.Monkey
chr7:511129:511223:+	SINE	MIR	MIRc	94	94	94	94	0	94	94	93	0	0	0	0	New.World.Monkey
chr7:512265:512495:-	LTR	ERVL-MaLR	MLT1L	230	230	230	230	0	230	230	229	0	228	0	0	Pig.Cow
chr7:512495:512810:-	SINE	Alu	AluJr	315	308	316	310	0	455	464	0	0	0	0	0	Old.World.Monkey
chr7:512810:512996:-	LTR	ERVL-MaLR	MLT1L	186	0	186	188	0	188	188	0	0	0	0	0	Old.World.Monkey
chr7:513140:513264:-	LTR	ERVL	LTR16A	124	0	124	124	0	124	124	0	0	0	0	0	Old.World.Monkey
chr7:513503:513804:+	SINE	Alu	AluJr4	301	301	301	297	0	0	0	0	0	0	0	0	Great.Apes
chr7:513806:513934:+	LINE	L1	L1ME4a	128	125	128	126	0	126	126	0	0	0	0	0	Old.World.Monkey
chr7:514260:514570:-	LTR	ERVL-MaLR	MLT1J2	310	310	310	306	0	0	0	0	0	0	0	0	Great.Apes
chr7:515825:515915:+	LTR	ERVL	LTR33C	90	90	90	90	0	90	90	0	0	0	0	0	Old.World.Monkey
chr7:516192:516545:+	LTR	ERVL-MaLR	MLT1B	353	353	353	354	0	353	353	352	0	0	0	0	New.World.Monkey
chr7:517012:517324:-	SINE	Alu	AluSx	312	312	344	312	0	306	307	0	0	0	0	0	Old.World.Monkey
chr7:518936:519087:-	LINE	L1	L1MD	151	0	149	151	0	0	0	0	0	0	0	0	Great.Apes
chr7:519099:519221:-	LINE	L2	L2b	122	0	120	122	0	0	0	0	0	0	0	0	Great.Apes
chr7:521518:521699:+	SINE	MIR	MIR	181	0	181	0	0	181	181	0	0	0	0	0	Old.World.Monkey
chr7:521730:521907:+	LINE	L2	L2a	177	0	177	0	0	0	0	0	0	0	0	0	Great.Apes
chr7:522784:522927:+	LINE	CR1	L3	143	0	0	0	0	0	0	0	0	0	0	0	Human
chr7:526413:527121:+	LINE	L1	L1MD	708	709	708	717	708	0	0	704	0	0	0	0	New.World.Monkey
chr7:527118:527234:+	LINE	L1	L1M4	116	116	116	116	116	116	116	117	0	0	0	0	New.World.Monkey
chr7:527234:527525:-	SINE	Alu	AluSz	291	291	291	291	291	292	292	0	0	0	0	0	Old.World.Monkey
chr7:527525:527997:+	LINE	L1	L1M4	472	474	473	473	471	470	471	466	0	0	0	0	New.World.Monkey
chr7:528003:528091:+	SINE	Alu	FLAM_A	88	86	88	85	88	86	85	93	0	0	0	0	New.World.Monkey
chr7:528099:529109:+	LINE	L1	L1M4	1010	1014	1015	0	995	999	999	983	0	0	0	0	New.World.Monkey
chr7:529103:529477:+	LINE	L1	L1M4	374	374	374	0	375	374	374	0	0	0	0	0	Old.World.Monkey
chr7:529533:529599:-	SINE	MIR	MIR3	66	66	66	66	66	69	69	63	0	0	0	0	New.World.Monkey
chr7:529725:529999:+	SINE	Alu	AluJb	274	274	274	274	274	270	270	266	0	0	0	0	New.World.Monkey
chr7:532786:532922:+	LTR	ERVL-MaLR	MLT1K	136	136	136	136	136	136	136	136	0	0	0	0	New.World.Monkey
chr7:532946:533250:+	SINE	Alu	AluSx1	304	295	0	304	304	294	294	0	0	0	0	0	Old.World.Monkey
chr7:535557:535679:-	SINE	MIR	MIRc	122	0	122	122	122	0	0	122	0	0	0	0	New.World.Monkey
chr7:537460:537633:+	LINE	L1	L1MDa	173	168	0	0	0	0	0	0	0	0	0	0	Great.Apes
chr7:538411:538498:-	SINE	MIR	MIR3	87	87	87	87	87	90	90	90	87	87	0	0	Pig.Cow
chr7:538504:538630:+	LTR	ERVL-MaLR	MLT1J	126	126	126	127	126	126	126	128	127	129	0	0	Pig.Cow
chr7:539251:539442:+	LTR	ERVL-MaLR	MLT1J	191	188	185	185	185	184	184	183	0	0	0	0	New.World.Monkey
chr7:539680:539722:+	SINE	MIR	MIRc	42	42	42	42	42	42	42	42	40	41	0	0	Pig.Cow
chr7:539690:539728:+	SINE	MIR	MIR3	38	38	38	38	38	38	38	38	0	49	0	0	Pig.Cow
chr7:541082:541357:-	SINE	Alu	AluJr	275	275	275	275	268	274	273	267	0	0	0	0	New.World.Monkey
chr7:541579:541877:+	SINE	Alu	AluJo	298	297	332	0	296	292	296	292	0	0	0	0	New.World.Monkey
chr7:542708:542807:-	SINE	MIR	MIR	99	99	99	102	95	102	102	98	0	0	0	105	Eutheria
chr7:543680:543784:+	SINE	MIR	MIRb	104	101	104	100	104	104	104	109	0	0	127	255	Eutheria
chr7:545255:545362:-	SINE	MIR	MIR	107	107	107	107	106	107	107	107	0	0	0	0	New.World.Monkey
chr7:545529:545828:+	SINE	Alu	AluSx1	299	297	0	297	303	312	310	289	0	0	0	0	New.World.Monkey
chr7:545863:545931:+	SINE	Alu	FLAM_A	68	68	68	66	67	67	67	0	0	0	0	0	Old.World.Monkey
chr7:547983:548225:+	SINE	Alu	AluJr	242	233	230	237	0	0	0	266	0	0	0	0	New.World.Monkey
chr7:548600:548636:-	SINE	MIR	MIRc	36	36	36	36	36	0	0	36	0	0	0	0	New.World.Monkey
chr7:548844:548925:+	LTR	ERVL-MaLR	MLT1A0	81	81	81	81	80	80	80	78	0	0	0	0	New.World.Monkey
chr7:548925:549227:-	SINE	Alu	AluJb	302	296	300	296	291	514	514	0	0	0	0	0	Old.World.Monkey
chr7:549227:549484:+	LTR	ERVL-MaLR	MLT1A0	257	257	255	257	257	253	253	254	0	0	0	0	New.World.Monkey
chr7:551206:551329:-	SINE	MIR	MIRb	123	123	124	123	123	123	123	123	0	0	0	0	New.World.Monkey
chr7:553724:553861:-	SINE	MIR	MIRb	137	137	137	140	0	138	138	0	141	0	0	0	Pig.Cow
chr7:563840:564060:+	DNA	hAT-Charlie	MER33	220	220	219	220	220	219	219	0	0	0	0	0	Old.World.Monkey
chr7:564126:564182:-	SINE	MIR	MIR	56	56	56	56	56	56	56	56	0	0	0	0	New.World.Monkey
chr7:564155:564441:-	LINE	L2	L2b	286	287	287	287	0	287	287	274	0	0	0	0	New.World.Monkey
chr7:564453:564523:-	LINE	L2	L2b	70	70	70	70	0	70	70	70	0	0	0	0	New.World.Monkey
chr7:564556:564862:+	SINE	Alu	AluJo	306	310	310	315	0	310	310	303	0	0	0	0	New.World.Monkey
chr7:565071:565305:-	LTR	ERVL-MaLR	MLT1G	234	234	234	234	234	233	233	233	0	0	0	0	New.World.Monkey
chr7:565375:565459:-	LINE	L2	L2b	84	84	84	84	84	83	83	81	0	0	0	0	New.World.Monkey
chr7:565519:565579:-	DNA	hAT-Blackjack	MER63D	60	60	60	60	60	60	60	60	0	0	0	0	New.World.Monkey
chr7:565784:565829:-	SINE	MIR	MIR3	45	45	45	45	45	45	45	45	0	0	0	0	New.World.Monkey
chr7:566851:567141:-	SINE	Alu	AluSz6	290	290	285	288	289	290	290	0	0	0	0	0	Old.World.Monkey
chr7:567407:567870:+	LINE	L1	L1MC4	463	467	467	462	460	459	459	0	0	0	0	0	Old.World.Monkey
chr7:568582:568768:+	LINE	L1	L1MD3	186	182	0	193	186	213	213	186	0	0	0	0	New.World.Monkey
chr7:568923:569222:-	SINE	Alu	AluSq	299	304	0	303	0	315	315	0	0	0	0	0	Old.World.Monkey
chr7:570097:570404:-	SINE	Alu	AluY	307	307	0	314	313	304	304	0	0	0	0	0	Old.World.Monkey
chr7:570572:570670:+	SINE	MIR	MIR3	98	98	98	100	100	104	104	0	97	0	0	0	Pig.Cow
chr7:572070:572238:-	LTR	ERVL-MaLR	MLT1K	168	168	164	168	168	168	168	172	0	0	0	0	New.World.Monkey
chr7:573091:573247:+	SINE	MIR	MIRb	156	156	156	152	156	156	156	0	0	157	0	0	Pig.Cow
chr7:573318:573346:+	LINE	L2	L2b	28	28	0	28	28	28	28	28	27	28	0	0	Pig.Cow
chr7:573838:573961:-	SINE	Alu	AluJr	123	123	123	123	123	123	123	123	0	0	0	0	New.World.Monkey
chr7:573963:574104:-	LINE	L2	L2a	141	141	141	138	139	141	141	140	0	0	0	0	New.World.Monkey
chr7:574632:574926:-	SINE	Alu	AluJb	294	0	2340	287	304	316	316	0	0	0	0	0	Old.World.Monkey
chr7:574995:575376:+	LINE	L2	L2	381	379	380	382	0	381	370	394	0	0	0	0	New.World.Monkey
chr7:575378:575679:+	SINE	Alu	AluSp	301	292	301	298	0	305	305	0	0	0	0	0	Old.World.Monkey
chr7:576296:576367:-	LTR	ERVL-MaLR	MLT1F	71	71	71	71	0	74	76	0	0	0	0	0	Old.World.Monkey
chr7:576367:576661:+	SINE	Alu	AluJb	294	295	296	0	0	299	299	299	0	0	0	0	New.World.Monkey
chr7:576661:576729:-	LTR	ERVL-MaLR	MLT1F	68	68	68	68	0	67	67	67	0	0	0	0	New.World.Monkey
chr7:576763:576966:-	LTR	ERVL-MaLR	MLT1F	203	0	204	204	0	207	207	204	0	0	0	0	New.World.Monkey
chr7:577465:577592:+	SINE	MIR	MIR	127	0	0	125	0	142	142	140	0	0	0	0	New.World.Monkey
chr7:577810:577944:-	LINE	L2	L2a	134	150	0	170	0	133	133	133	0	0	0	0	New.World.Monkey
chr7:580559:580773:+	LTR	ERVL-MaLR	MLT1G	214	0	0	0	0	0	0	0	0	0	0	0	Human
chr7:580786:580892:+	LTR	ERVL-MaLR	MLT1G	106	0	106	106	115	0	0	0	0	0	0	0	Apes
chr7:581074:581232:+	LTR	ERVL-MaLR	MLT1G	158	157	0	0	0	156	156	0	0	0	0	0	Old.World.Monkey
chr7:581970:582116:-	SINE	MIR	MIRb	146	0	196	147	0	152	152	0	152	151	0	0	Pig.Cow
chr7:583177:583322:-	SINE	MIR	MIRb	145	145	145	145	145	145	145	145	0	0	0	0	New.World.Monkey
chr7:584258:584331:-	SINE	MIR	MIR	73	73	73	74	73	73	73	73	0	73	0	0	Pig.Cow
chr7:584430:584526:+	LINE	L2	L2a	96	96	96	96	96	96	96	96	0	0	0	0	New.World.Monkey
chr7:584534:584553:+	LINE	L1	L1M4	19	19	19	19	19	19	19	19	0	0	0	0	New.World.Monkey
chr7:584553:584854:-	SINE	Alu	AluJr	301	301	303	310	0	298	298	0	0	0	0	0	Old.World.Monkey
chr7:584854:585424:+	LINE	L1	L1M4	570	573	574	567	0	573	573	579	0	0	0	0	New.World.Monkey
chr7:585425:585569:+	SINE	Alu	AluJb	144	144	145	144	0	143	143	140	0	0	0	0	New.World.Monkey
chr7:585570:585859:+	SINE	Alu	AluJr4	289	289	289	0	0	289	289	288	0	0	0	0	New.World.Monkey
chr7:585868:585984:-	LINE	L1	L1MD1	116	116	116	0	0	112	112	0	0	0	0	0	Old.World.Monkey
chr7:585996:586284:-	SINE	Alu	AluSx	288	288	289	0	0	289	289	298	0	0	0	0	New.World.Monkey
chr7:586284:586421:-	SINE	Alu	AluSx	137	137	136	136	0	135	135	135	0	0	0	0	New.World.Monkey
chr7:586469:586908:-	LINE	L1	L1MD1	439	438	438	430	0	427	427	0	0	0	0	0	Old.World.Monkey
chr7:586908:587222:-	SINE	Alu	AluSx3	314	304	307	0	0	0	0	0	0	0	0	0	Great.Apes
chr7:587222:587416:-	LINE	L1	L1MD1	194	194	195	0	0	0	0	0	0	0	0	0	Great.Apes
chr7:587416:587716:-	SINE	Alu	AluSx1	300	300	0	0	0	0	0	293	0	0	0	0	New.World.Monkey
chr7:587716:588018:-	LINE	L1	L1MD1	302	302	301	293	305	299	299	331	0	0	0	0	New.World.Monkey
chr7:588571:588778:+	LINE	L1	L1MB3	207	205	207	207	205	214	214	0	0	0	0	0	Old.World.Monkey
chr7:590339:590491:+	DNA	hAT	MER53	152	152	152	152	689	151	151	0	0	0	0	0	Old.World.Monkey
chr7:590701:590866:+	LTR	ERVL	LTR16A	165	165	166	165	165	165	165	164	0	0	0	0	New.World.Monkey
chr7:593071:593131:-	SINE	MIR	MIRb	60	0	60	57	60	60	60	59	0	0	0	59	Eutheria
chr7:594545:594816:-	LTR	ERVL-MaLR	MLT1L	271	0	271	271	269	273	273	271	0	0	0	0	New.World.Monkey
chr7:595308:595387:-	SINE	MIR	MIRb	79	0	79	79	79	91	91	90	0	0	0	0	New.World.Monkey
chr7:595838:595910:-	LINE	L2	L2a	72	0	72	0	72	72	72	69	0	0	0	0	New.World.Monkey
chr7:596833:596905:+	SINE	MIR	MIRb	72	72	72	72	72	72	72	0	0	0	0	0	Old.World.Monkey
chr7:597671:597988:+	SINE	Alu	AluJr	317	317	331	0	321	312	310	318	0	0	0	0	New.World.Monkey
chr7:598110:598418:+	SINE	Alu	AluSq	308	305	307	0	315	0	349	0	0	0	0	0	Old.World.Monkey
chr7:598734:599008:-	LINE	L2	L2a	274	272	274	0	274	274	274	275	0	0	0	0	New.World.Monkey
chr7:599408:599430:-	DNA	hAT-Charlie	MER113	22	22	22	0	22	22	22	22	0	0	0	0	New.World.Monkey
chr7:599430:599679:+	SINE	Alu	AluJo	249	249	249	0	247	374	374	0	0	0	0	0	Old.World.Monkey
chr7:599679:599996:+	LTR	ERVL-MaLR	THE1C	317	317	317	318	0	317	317	0	0	0	0	0	Old.World.Monkey
chr7:600028:600127:-	DNA	hAT-Charlie	MER113	99	99	99	99	99	0	0	107	0	0	0	0	New.World.Monkey
chr7:600246:600390:+	SINE	MIR	MIRc	144	144	144	144	144	144	144	144	0	0	0	0	New.World.Monkey
chr7:605407:605595:+	SINE	MIR	MIRc	188	0	188	183	0	188	188	0	0	0	0	0	Old.World.Monkey
chr7:605600:605767:+	SINE	MIR	MIR	167	0	167	167	0	167	167	0	0	0	0	0	Old.World.Monkey
chr7:605781:605910:+	LINE	L1	HAL1-2a_MD	129	0	0	0	0	0	0	0	0	0	0	0	Human
chr7:605910:606098:+	LINE	L1	HAL1-2a_MD	188	0	0	0	0	0	0	0	0	0	0	0	Human
chr7:606254:606416:+	LINE	L1	HAL1-2a_MD	162	0	0	0	0	0	0	0	0	0	0	0	Human
chr7:606488:606891:+	LINE	L1	L1MB3	403	0	0	0	0	0	0	0	0	0	0	0	Human
chr7:606990:607199:+	LINE	L1	HAL1-2a_MD	209	0	0	0	0	0	206	0	0	0	0	0	Old.World.Monkey
chr7:607278:607701:+	LINE	L1	L1MB3	423	423	423	0	0	420	420	0	0	0	0	0	Old.World.Monkey
chr7:613938:614084:-	DNA	hAT-Charlie	MER102b	146	146	146	147	146	0	0	141	0	0	0	0	New.World.Monkey
chr7:614084:614380:-	SINE	Alu	AluSx1	296	302	296	298	295	0	0	298	0	0	0	0	New.World.Monkey
chr7:614380:614511:-	DNA	hAT-Charlie	MER102b	131	131	131	131	132	128	128	132	0	0	0	0	New.World.Monkey
chr7:614701:615168:-	LTR	ERVL-MaLR	MLT1F1	467	488	467	473	467	476	476	0	0	0	0	0	Old.World.Monkey
chr7:615170:615509:-	SINE	Alu	AluJo	339	339	339	0	335	354	354	0	0	0	0	0	Old.World.Monkey
chr7:617377:617836:-	LTR	ERV1	MER66B	459	459	459	460	458	455	455	0	0	0	0	0	Old.World.Monkey
chr7:618073:618306:-	LINE	L1	L1MD2	233	233	233	233	233	257	257	234	0	0	0	0	New.World.Monkey
chr7:618306:618618:-	SINE	Alu	AluSx	312	308	308	0	315	310	307	0	0	0	0	0	Old.World.Monkey
chr7:618618:618664:-	LINE	L1	L1MD2	46	0	46	0	46	46	46	46	0	0	0	0	New.World.Monkey
chr7:619450:619588:+	SINE	Alu	AluJb	138	138	138	137	137	0	0	0	0	0	0	0	Apes
chr7:619588:619897:+	SINE	Alu	AluJr	309	309	309	309	301	0	302	0	0	0	0	0	Old.World.Monkey
chr7:619897:620043:+	SINE	Alu	AluJb	146	147	146	147	0	0	0	0	0	0	0	0	Great.Apes
chr7:620659:620962:+	SINE	Alu	AluY	303	296	0	300	0	302	301	0	0	0	0	0	Old.World.Monkey
chr7:621357:621654:-	SINE	Alu	AluJr	297	297	300	298	300	299	298	287	0	0	0	0	New.World.Monkey
chr7:622594:622868:+	LINE	L1	L1MB5	274	274	274	274	274	275	275	0	0	0	0	0	Old.World.Monkey
chr7:624916:625015:-	DNA	hAT-Tip100	MER91A	99	99	99	99	99	99	99	98	0	0	0	0	New.World.Monkey
chr7:625262:625460:-	SINE	MIR	MIRb	198	198	198	198	0	198	198	0	0	0	0	0	Old.World.Monkey
chr7:625664:625870:+	LTR	ERVL-MaLR	MLT1J	206	206	206	0	0	211	211	209	0	0	0	0	New.World.Monkey
chr7:625889:626096:+	LTR	ERVL-MaLR	MLT1F	207	207	207	0	0	0	0	217	0	0	0	0	New.World.Monkey
chr7:626227:626346:+	LTR	ERVL-MaLR	MLT1F	119	119	119	119	0	158	158	124	0	0	0	0	New.World.Monkey
chr7:626520:626736:-	SINE	Alu	AluY	216	223	219	226	0	0	0	0	0	0	0	0	Great.Apes
chr7:627962:628028:+	SINE	MIR	MIRb	66	66	66	66	0	66	66	66	0	0	0	0	New.World.Monkey
chr7:628029:628136:-	LINE	L1	HAL1-2a_MD	107	0	0	0	0	0	0	110	0	0	123	112	Eutheria
chr7:628154:628490:-	LINE	L1	HAL1-2a_MD	336	0	0	0	0	0	354	0	0	0	422	0	Old.World.Monkey
chr7:628727:628877:+	SINE	MIR	MIR3	150	0	0	0	0	159	159	0	0	0	0	0	Old.World.Monkey
chr7:629113:629327:-	SINE	MIR	MIR	214	214	0	214	0	214	214	217	0	0	292	0	Eutheria
chr7:631205:631337:+	SINE	Alu	FLAM_C	132	0	132	0	0	128	128	133	0	0	0	0	New.World.Monkey
chr7:632380:632702:+	SINE	Alu	AluJb	322	0	325	0	0	318	318	0	0	0	0	0	Old.World.Monkey
chr7:633411:633504:+	LINE	L2	L2a	93	93	93	93	93	93	93	0	0	0	0	0	Old.World.Monkey
chr7:634898:635035:+	LINE	L2	L2a	137	0	143	139	135	134	134	0	0	0	0	0	Old.World.Monkey
chr7:635423:635569:-	LTR	ERVL-MaLR	MLT1J	146	147	146	146	147	144	144	151	0	0	0	0	New.World.Monkey
chr7:636306:636388:+	SINE	MIR	MIR3	82	82	82	82	0	0	0	82	0	0	0	93	Eutheria
chr7:638922:639223:-	SINE	Alu	AluSp	301	298	301	307	307	313	0	0	0	0	0	0	Old.World.Monkey
chr7:639662:639855:+	LINE	L1	L1MB3	193	193	0	375	184	0	0	198	0	0	0	0	New.World.Monkey
chr7:639859:640143:+	SINE	Alu	AluJr	284	283	0	283	283	283	283	282	0	0	0	0	New.World.Monkey
chr7:643072:643195:+	LINE	L2	L2c	123	123	123	123	123	123	123	0	0	0	0	0	Old.World.Monkey
chr7:644729:644868:-	LINE	L2	L2b	139	139	139	139	139	139	139	0	0	0	0	0	Old.World.Monkey
chr7:646102:646384:-	SINE	Alu	AluSx1	282	282	284	281	281	298	298	315	0	0	0	0	New.World.Monkey
chr7:646655:646950:-	SINE	Alu	AluSx1	295	293	297	283	283	0	283	0	0	0	0	0	Old.World.Monkey
chr7:647188:647457:-	LINE	L1	L1ME4a	269	269	269	269	267	269	269	0	0	0	0	0	Old.World.Monkey
chr7:649377:649679:-	SINE	Alu	AluJr	302	302	302	302	293	293	293	306	0	0	0	0	New.World.Monkey
chr7:650519:650578:-	LINE	L2	L2b	59	59	59	59	59	59	59	0	0	0	0	0	Old.World.Monkey
chr7:650678:650802:-	SINE	MIR	MIR	124	124	124	124	124	124	124	123	0	0	0	0	New.World.Monkey
chr7:651225:651348:+	LINE	L2	L2b	123	144	144	123	143	144	144	150	0	0	0	0	New.World.Monkey
chr7:654005:654105:-	SINE	MIR	MIRc	100	100	100	100	100	100	100	0	0	0	0	0	Old.World.Monkey
chr7:654119:654265:+	SINE	Alu	AluJb	146	146	145	146	0	147	147	0	0	0	0	0	Old.World.Monkey
chr7:654265:654563:+	SINE	Alu	AluSx	298	298	289	291	0	0	320	0	0	0	0	0	Old.World.Monkey
chr7:654563:654741:+	SINE	Alu	AluJb	178	178	0	178	0	0	182	0	0	0	0	0	Old.World.Monkey
chr7:654780:655089:+	SINE	Alu	AluY	309	309	0	298	0	0	0	0	0	0	0	0	Great.Apes
chr7:655192:655491:+	SINE	Alu	AluYc	299	0	0	299	0	0	0	0	0	0	0	0	Great.Apes
chr7:656628:656923:-	SINE	Alu	AluSg	295	300	0	0	290	301	301	0	0	0	0	0	Old.World.Monkey
chr7:656936:657108:-	SINE	Alu	AluJb	172	171	0	0	169	168	169	0	0	0	0	0	Old.World.Monkey
chr7:657991:658225:-	LINE	L1	L1ME5	234	234	234	234	0	233	233	560	0	0	0	0	New.World.Monkey
chr7:658266:658632:-	LINE	L1	L1M5	366	366	366	383	352	366	366	680	0	0	0	0	New.World.Monkey
chr7:658696:659018:+	LTR	ERVL-MaLR	MLT1C	322	322	322	314	322	322	322	322	0	0	0	0	New.World.Monkey
chr7:659018:659234:-	SINE	MIR	MIR	216	216	216	216	216	216	216	217	0	0	0	0	New.World.Monkey
chr7:659379:659475:-	LINE	L1	L1M5	96	96	96	96	96	95	95	94	0	0	0	0	New.World.Monkey
chr7:659475:659789:-	SINE	Alu	AluJo	314	310	306	314	324	306	306	303	0	0	0	0	New.World.Monkey
chr7:659789:660078:-	LINE	L1	L1M5	289	289	288	289	287	288	288	286	0	0	0	0	New.World.Monkey
chr7:660276:660769:-	LINE	L1	L1MD	493	493	493	493	493	488	488	0	0	0	0	0	Old.World.Monkey
chr7:660775:660987:-	LINE	L1	L1M5	212	212	212	212	211	212	212	210	0	0	0	0	New.World.Monkey
chr7:660990:661181:+	DNA	hAT-Charlie	Charlie8	191	191	191	0	191	191	191	0	0	0	0	0	Old.World.Monkey
chr7:661413:661504:+	SINE	MIR	MIRb	91	91	91	91	91	0	0	98	0	0	0	0	New.World.Monkey
chr7:662978:663451:+	LTR	ERV1	MER31A	473	473	473	480	473	473	473	948	0	0	0	0	New.World.Monkey
chr7:663787:664085:+	SINE	Alu	AluSx	298	297	296	302	298	298	298	301	0	0	0	0	New.World.Monkey
chr7:664085:664342:+	LINE	L1	L1ME4a	257	257	257	257	257	254	254	258	0	0	0	0	New.World.Monkey
chr7:664347:665361:+	LINE	L1	L1MC	1014	986	0	985	1013	984	984	0	0	0	0	0	Old.World.Monkey
chr7:665361:665674:+	SINE	Alu	AluSq2	313	302	0	309	0	316	333	0	0	0	0	0	Old.World.Monkey
chr7:665675:665846:+	LINE	L1	L1MC	171	171	0	171	169	171	171	0	0	0	0	0	Old.World.Monkey
chr7:665846:666163:+	SINE	Alu	AluJr	317	317	0	313	319	326	323	0	0	0	0	0	Old.World.Monkey
chr7:666163:666338:+	LINE	L1	L1MC	175	2634	0	0	2633	0	2735	0	0	0	0	0	Old.World.Monkey
chr7:666356:666512:-	SINE	Alu	AluJb	156	155	0	155	154	0	157	0	0	0	0	0	Old.World.Monkey
chr7:666512:666791:-	SINE	Alu	AluSc	279	279	0	279	279	0	302	0	0	0	0	0	Old.World.Monkey
chr7:666791:666926:-	SINE	Alu	AluJb	135	135	135	131	131	131	131	134	0	0	0	0	New.World.Monkey
chr7:667035:667153:-	SINE	MIR	MIR	118	118	118	116	118	118	118	0	0	0	0	0	Old.World.Monkey
chr7:667481:667571:-	LINE	L2	L2b	90	90	90	90	98	90	90	93	0	0	0	0	New.World.Monkey
chr7:670587:670882:-	SINE	Alu	AluSx1	295	294	0	285	286	0	285	296	0	0	0	0	New.World.Monkey
chr7:671309:671603:+	SINE	Alu	AluJo	294	294	324	302	301	294	295	0	0	0	0	0	Old.World.Monkey
chr7:672786:672982:+	LINE	L1	L1MC4a	196	196	196	196	192	188	188	224	0	0	0	0	New.World.Monkey
chr7:673118:673284:+	SINE	Alu	AluJr4	166	166	166	166	166	166	166	166	0	0	0	0	New.World.Monkey
chr7:673541:673666:+	SINE	Alu	AluJb	125	136	0	143	145	0	134	0	0	0	0	0	Old.World.Monkey
chr7:673666:673958:-	SINE	Alu	AluSg	292	292	0	4690	289	290	291	0	0	0	0	0	Old.World.Monkey
chr7:673958:674127:+	SINE	Alu	AluJb	169	178	0	170	0	171	178	0	0	0	0	0	Old.World.Monkey
chr7:674215:674280:+	LINE	L1	L1MC4	65	69	65	65	0	65	65	65	0	0	0	0	New.World.Monkey
chr7:674280:674576:-	SINE	Alu	AluSx1	296	305	301	298	0	296	296	297	0	0	0	0	New.World.Monkey
chr7:674576:674763:+	LINE	L1	L1MC4	187	187	187	187	0	196	196	237	0	0	0	0	New.World.Monkey
chr7:674778:674860:+	DNA	hAT-Charlie	MER102b	82	82	82	82	0	87	87	82	0	0	0	0	New.World.Monkey
chr7:675386:675529:+	SINE	MIR	MIRb	143	143	143	143	0	145	145	143	0	0	0	0	New.World.Monkey
chr7:676647:676777:+	SINE	Alu	AluJo	130	0	128	131	127	0	0	130	0	0	0	0	New.World.Monkey
chr7:676777:677072:+	SINE	Alu	AluSz	295	0	0	0	0	0	0	285	0	0	0	0	Human
chr7:677188:677495:+	SINE	Alu	AluSq2	307	309	0	309	312	0	0	311	0	0	0	0	New.World.Monkey
chr7:678334:678431:+	LINE	L1	L1M4	97	97	97	0	97	0	0	0	0	0	0	0	Apes
chr7:678431:678746:+	SINE	Alu	AluSx1	315	318	316	318	0	0	0	314	0	0	0	0	New.World.Monkey
chr7:678746:679205:+	LINE	L1	L1M4	459	459	459	0	0	0	0	457	0	0	0	0	New.World.Monkey
chr7:679205:679517:+	SINE	Alu	AluJr	312	308	312	0	0	0	0	0	0	0	0	0	Great.Apes
chr7:679519:679820:+	SINE	Alu	AluSx3	301	304	0	0	302	0	0	0	0	0	0	0	Apes
chr7:679820:680117:+	LINE	L1	L1M4	297	295	295	0	298	0	0	0	0	0	0	0	Apes
chr7:680117:680402:+	SINE	Alu	AluSq2	285	285	0	0	285	0	0	0	0	0	0	0	Apes
chr7:680451:680596:+	LINE	L1	L1M4	145	145	0	0	144	0	0	0	0	0	0	0	Apes
chr7:680596:680888:-	SINE	Alu	AluY	292	292	0	0	318	0	0	0	0	0	0	0	Apes
chr7:680888:681044:+	LINE	L1	L1M4	156	156	0	0	156	0	0	0	0	0	0	0	Apes
chr7:681092:681136:+	LINE	L1	L1MB7	44	0	0	44	44	0	0	0	0	0	0	0	Apes
chr7:681138:681182:+	LINE	L1	L1M5	44	44	44	44	44	0	0	0	0	0	0	0	Apes
chr7:681184:681393:+	LINE	L1	L1MB7	209	206	209	0	215	0	0	0	0	0	0	0	Apes
chr7:681500:681537:+	LINE	L1	L1MB7	37	37	37	0	37	0	0	0	0	0	0	0	Apes
chr7:681537:681828:-	SINE	Alu	AluJo	291	291	291	0	292	0	0	0	0	0	0	0	Apes
chr7:681828:682066:+	LINE	L1	L1MB7	238	238	238	0	238	0	0	0	0	0	0	0	Apes
chr7:682080:682398:+	SINE	Alu	AluYa5	318	0	0	0	0	0	0	0	0	0	0	0	Human
chr7:682495:682706:+	SINE	MIR	MIRb	211	211	211	211	211	209	209	212	0	0	0	0	New.World.Monkey
chr7:683043:683077:+	LTR	ERVL-MaLR	MLT1G	34	34	34	34	34	34	34	34	0	0	0	0	New.World.Monkey
chr7:683077:683371:+	SINE	Alu	AluSx	294	294	293	296	295	479	479	288	0	0	0	0	New.World.Monkey
chr7:683371:683466:+	LTR	ERVL-MaLR	MLT1G	95	95	95	98	96	95	95	94	0	0	0	0	New.World.Monkey
chr7:683514:683708:+	LTR	ERVL-MaLR	MLT1G	194	187	187	203	194	194	194	192	0	0	0	0	New.World.Monkey
chr7:685009:685227:+	SINE	Alu	AluJo	218	218	218	218	218	218	218	217	0	0	0	0	New.World.Monkey
chr7:685687:685980:-	SINE	Alu	AluJo	293	294	293	296	294	0	296	0	0	0	0	0	Old.World.Monkey
chr7:686839:687064:+	LINE	L2	L2b	225	224	224	0	224	224	224	0	0	0	0	0	Old.World.Monkey
chr7:687161:687468:+	SINE	Alu	AluYf4	307	297	305	0	306	0	0	0	0	0	0	0	Apes
chr7:687515:687802:+	SINE	Alu	AluJr	287	287	288	289	285	0	0	0	0	0	0	0	Apes
chr7:687806:687966:-	DNA	hAT-Charlie	Charlie2b	160	160	157	162	160	0	160	0	0	0	0	0	Old.World.Monkey
chr7:687966:688270:+	SINE	Alu	AluSx	304	0	0	305	303	0	300	0	0	0	0	0	Old.World.Monkey
chr7:688270:688445:+	SINE	Alu	AluSq2	175	0	0	173	179	0	171	0	0	0	0	0	Old.World.Monkey
chr7:688518:688822:+	SINE	Alu	AluSx1	304	304	0	321	304	304	304	0	0	0	0	0	Old.World.Monkey
chr7:688832:689163:-	DNA	hAT-Charlie	Charlie2b	331	331	331	346	327	638	638	0	0	0	0	0	Old.World.Monkey
chr7:689197:689501:-	SINE	Alu	AluJr	304	296	300	307	296	0	0	0	0	0	0	0	Apes
chr7:689554:689754:-	SINE	Alu	AluJo	200	197	0	200	195	0	0	0	0	0	0	0	Apes
chr7:690351:690394:-	SINE	MIR	MIRc	43	0	43	43	43	43	43	0	0	0	0	0	Old.World.Monkey
chr7:690403:690515:-	SINE	MIR	MIRb	112	0	112	113	112	0	0	0	0	0	0	0	Apes
chr7:690720:690823:+	LINE	L2	L2b	103	103	103	0	0	103	103	0	0	0	0	0	Old.World.Monkey
chr7:692434:692892:-	LTR	ERVL-MaLR	MLT1H2	458	458	474	458	458	458	458	0	0	0	0	0	Old.World.Monkey
chr7:692902:692971:-	LTR	ERVL-MaLR	MLT1L	69	69	69	69	69	69	69	69	0	0	0	0	New.World.Monkey
chr7:693458:693624:+	LINE	L1	HAL1-2a_MD	166	0	0	0	0	0	0	0	0	0	0	172	Eutheria
chr7:693643:693801:+	LINE	L1	HAL1-2a_MD	158	0	0	0	0	160	0	0	0	0	162	0	Old.World.Monkey
chr7:693810:693990:+	LINE	L1	HAL1-2a_MD	180	0	0	0	0	0	0	0	0	0	0	0	Human
chr7:694202:694394:+	LINE	L1	HAL1-2a_MD	192	0	0	0	0	0	200	0	0	0	0	0	Old.World.Monkey
chr7:694630:695375:+	LINE	L2	L2a	745	0	0	748	0	746	746	745	0	0	0	0	New.World.Monkey
chr7:695464:695602:+	SINE	MIR	MIRc	138	0	0	138	0	137	137	136	0	0	0	0	New.World.Monkey
chr7:697788:698084:+	SINE	Alu	AluJr	296	0	290	299	300	292	292	0	0	0	0	0	Old.World.Monkey
chr7:698095:698205:+	LINE	L1	L1MC5	110	0	110	110	110	110	110	0	0	0	0	0	Old.World.Monkey
chr7:698282:698587:-	SINE	Alu	AluSz6	305	0	0	301	305	300	300	0	0	0	0	0	Old.World.Monkey
chr7:698778:699005:+	LINE	L2	L2a	227	0	0	227	226	0	0	0	0	0	0	0	Apes
chr7:699346:699528:-	SINE	Alu	AluSc8	182	0	0	189	0	189	189	0	0	0	0	0	Old.World.Monkey
chr7:702856:703173:-	SINE	Alu	AluJo	317	0	317	310	305	0	0	310	0	0	0	0	New.World.Monkey
chr7:703314:703482:+	SINE	MIR	MIR	168	0	168	168	174	168	168	0	0	0	0	0	Old.World.Monkey
chr7:703543:703648:+	SINE	MIR	MIRc	105	0	106	105	107	0	0	0	0	0	0	0	Apes
chr7:704264:704569:+	SINE	Alu	AluJo	305	0	303	311	307	303	303	297	0	0	0	0	New.World.Monkey
chr7:704934:705005:+	SINE	MIR	MIR	71	0	71	71	71	74	74	74	0	74	0	0	Pig.Cow
chr7:706154:706329:+	SINE	MIR	MIR3	175	0	175	175	475	275	275	175	0	0	0	0	New.World.Monkey
chr7:706530:706665:-	LINE	L1	HAL1-2a_MD	135	0	0	0	644	777	765	138	0	0	0	0	New.World.Monkey
chr7:706899:706996:-	SINE	MIR	MIRb	97	97	97	0	97	97	97	97	0	0	0	0	New.World.Monkey
chr7:707308:707397:+	SINE	MIR	MIRb	89	89	89	0	89	89	89	89	0	0	0	0	New.World.Monkey
chr7:708558:709118:+	LINE	L1	L1MB4	560	560	560	0	571	548	548	0	0	0	0	0	Old.World.Monkey
chr7:709118:709414:+	SINE	Alu	AluSx	296	297	296	0	0	305	305	0	0	0	0	0	Old.World.Monkey
chr7:709414:709461:+	LINE	L1	L1MB4	47	47	0	0	0	47	47	49	0	0	0	0	New.World.Monkey
chr7:709504:709804:-	SINE	Alu	AluY	300	0	0	0	0	0	0	0	0	0	0	0	Human
chr7:711090:711301:-	SINE	Alu	AluJr	211	0	211	211	0	205	205	0	0	0	0	0	Old.World.Monkey
chr7:711587:711768:+	LINE	L2	L2b	181	181	181	181	0	181	181	0	0	0	0	0	Old.World.Monkey
chr7:711790:712088:-	SINE	Alu	AluSz	298	0	0	286	0	581	581	0	0	0	0	0	Old.World.Monkey
chr7:712223:712521:+	SINE	Alu	AluSq	298	0	0	293	295	0	1209	0	0	0	0	0	Old.World.Monkey
chr7:712530:712711:+	SINE	Alu	AluJb	181	0	0	175	0	0	181	0	0	0	0	0	Old.World.Monkey
chr7:713005:713300:+	SINE	Alu	AluY	295	295	295	295	295	0	0	0	0	0	0	0	Apes
chr7:713375:713544:-	LTR	ERVL-MaLR	MLT1D	169	169	169	169	181	0	0	0	0	0	0	0	Apes
chr7:713634:713806:-	LTR	ERVL-MaLR	MLT1D	172	0	172	171	172	167	167	172	0	0	0	0	New.World.Monkey
chr7:715175:715302:+	LINE	L1	L1M5	127	127	125	127	127	123	123	0	0	0	0	0	Old.World.Monkey
chr7:715302:715612:+	SINE	Alu	AluSx1	310	310	310	311	311	310	310	0	0	0	0	0	Old.World.Monkey
chr7:715612:715623:+	LINE	L1	L1M5	11	11	11	11	11	11	11	11	0	0	0	0	New.World.Monkey
chr7:717126:717363:-	SINE	Alu	AluJo	237	237	1599	237	233	0	0	236	0	0	0	0	New.World.Monkey
chr7:717363:717382:-	LINE	L1	L1MA7	19	19	19	19	19	22	19	19	0	0	0	0	New.World.Monkey
chr7:717382:717625:-	DNA	TcMar-Tigger	Tigger3a	243	242	243	243	243	244	244	241	0	0	0	0	New.World.Monkey
chr7:717625:717924:+	SINE	Alu	AluSx1	299	299	299	306	323	311	311	303	0	0	0	0	New.World.Monkey
chr7:717924:718034:-	DNA	TcMar-Tigger	Tigger3a	110	110	110	114	110	110	110	0	0	0	0	0	Old.World.Monkey
chr7:718034:718100:-	LINE	L1	L1MA7	66	66	66	65	64	66	66	66	0	0	0	0	New.World.Monkey
chr7:718121:718160:-	LINE	L1	L1MA7	39	39	39	39	39	39	39	39	0	0	0	0	New.World.Monkey
chr7:718444:718732:+	SINE	Alu	AluSq2	288	288	288	285	293	287	287	0	0	0	0	0	Old.World.Monkey
chr7:718737:719132:-	LINE	L1	L1MC3	395	396	396	396	392	395	395	0	0	0	0	0	Old.World.Monkey
chr7:719185:719345:+	LINE	L1	L1MB3	160	160	157	160	157	0	0	0	0	0	0	0	Apes
chr7:719345:719513:+	LTR	ERVL-MaLR	MLT1A	168	168	168	168	168	0	0	0	0	0	0	0	Apes
chr7:719514:719823:+	SINE	Alu	AluY	309	303	311	305	309	0	0	0	0	0	0	0	Apes
chr7:720412:720492:+	SINE	Alu	AluJo	80	80	80	0	0	80	80	81	0	0	0	0	New.World.Monkey
chr7:720579:720948:+	LTR	ERVL-MaLR	THE1D	369	0	370	370	376	359	0	356	0	0	0	0	New.World.Monkey
chr7:720976:721031:-	DNA	TcMar-Tigger	MER6B	55	0	55	57	55	54	54	0	0	0	0	0	Old.World.Monkey
chr7:721084:721149:+	LINE	L1	L1MD2	65	0	65	65	65	65	65	0	0	0	0	0	Old.World.Monkey
chr7:721844:721934:+	SINE	MIR	MIR	90	0	90	90	90	89	89	0	0	0	0	0	Old.World.Monkey
chr7:721983:722094:+	SINE	Alu	FLAM_C	111	0	110	111	111	111	111	0	0	0	0	0	Old.World.Monkey
chr7:722100:722394:+	SINE	Alu	AluY	294	0	0	291	296	296	296	0	0	0	0	0	Old.World.Monkey
chr7:724367:724505:-	LINE	L1	L1MC5	138	0	138	138	0	137	137	138	0	0	0	0	New.World.Monkey
chr7:724539:724640:-	LINE	L1	L1MC5	101	0	101	101	0	0	0	107	0	0	0	0	New.World.Monkey
chr7:724642:724708:+	LTR	ERVL-MaLR	MSTB2	66	0	66	66	0	66	66	66	0	0	0	0	New.World.Monkey
chr7:725056:725445:+	LINE	L1	HAL1	389	0	389	388	389	0	0	0	0	0	0	0	Apes
chr7:725655:725951:+	SINE	Alu	AluY	296	0	0	507	644	0	0	0	0	0	0	0	Apes
chr7:726148:726197:+	LINE	L2	L2a	49	0	49	49	49	49	49	0	0	0	0	0	Old.World.Monkey
chr7:726245:727450:+	LINE	L1	L1MEg	1205	0	1206	1199	1200	1198	1198	0	0	0	0	0	Old.World.Monkey
chr7:727450:727756:+	SINE	Alu	AluSx1	306	0	298	306	306	0	0	0	0	0	0	0	Apes
chr7:727756:728054:+	SINE	Alu	AluSx	298	0	308	298	297	0	0	0	0	0	0	0	Apes
chr7:728055:728573:+	LINE	L2	L2a	518	0	517	515	504	0	0	0	0	0	0	0	Apes
chr7:728575:728758:+	LINE	L1	L1MEg	183	0	181	180	176	0	0	0	0	0	0	0	Apes
chr7:728758:729056:-	SINE	Alu	AluY	298	0	0	292	0	0	0	0	0	0	0	0	Great.Apes
chr7:729056:729113:+	LINE	L1	L1MEg	57	0	0	57	57	57	57	0	0	0	0	0	Old.World.Monkey
chr7:729325:729617:-	SINE	Alu	AluY	292	0	0	0	284	0	294	0	0	0	0	0	Old.World.Monkey
chr7:729650:729945:+	SINE	Alu	AluSz	295	0	0	296	292	293	293	0	0	0	0	0	Old.World.Monkey
chr7:729948:730113:+	LINE	L1	L1PA16	165	0	0	166	168	208	208	0	0	0	0	0	Old.World.Monkey
chr7:731754:732048:+	SINE	Alu	AluSq2	294	0	0	293	292	0	0	288	0	0	0	0	New.World.Monkey
chr7:732575:732859:-	SINE	Alu	AluSx1	284	0	578	587	274	281	0	283	0	0	0	0	New.World.Monkey
chr7:732884:733562:-	LINE	L1	L1MB5	678	0	679	681	0	663	663	0	0	0	0	0	Old.World.Monkey
chr7:733639:733936:+	SINE	Alu	AluY	297	0	316	297	298	0	320	0	0	0	0	0	Old.World.Monkey
chr7:734172:734233:+	LINE	L2	L2c	61	0	62	62	62	62	62	0	0	0	0	0	Old.World.Monkey
chr7:734390:734686:+	SINE	Alu	AluSx1	296	0	755	294	290	301	301	298	0	0	0	0	New.World.Monkey
chr7:735289:735600:-	SINE	Alu	AluY	311	0	310	298	298	0	0	0	0	0	0	0	Apes
chr7:735601:735899:-	SINE	Alu	AluJr	298	0	296	294	0	0	0	0	0	0	0	0	Great.Apes
chr7:735909:736210:-	SINE	Alu	AluSq	301	0	0	293	303	294	296	0	0	0	0	0	Old.World.Monkey
chr7:737332:737441:-	SINE	MIR	MIRc	109	0	109	109	0	108	108	108	0	105	0	0	Pig.Cow
chr7:737440:737475:-	LINE	L2	L2b	35	0	35	35	0	0	0	34	0	35	0	0	Pig.Cow
chr7:737759:737897:+	SINE	Alu	AluJr4	138	0	0	138	138	0	0	140	0	0	0	0	New.World.Monkey
chr7:738774:738961:+	SINE	MIR	MIRb	187	0	187	187	187	185	185	0	0	0	0	0	Old.World.Monkey
chr7:739397:739643:-	LINE	L2	L2	246	0	246	246	245	246	246	236	0	0	0	0	New.World.Monkey
chr7:739684:740542:+	LINE	L1	L1ME1	858	0	860	860	861	0	0	873	0	0	0	0	New.World.Monkey
chr7:740542:740848:+	SINE	Alu	AluSx	306	0	306	306	325	0	0	0	0	0	0	0	Apes
chr7:740848:742055:+	LINE	L1	L1ME1	1207	0	1178	1266	1284	0	0	0	0	0	0	0	Apes
chr7:742062:742179:+	LINE	L1	L1MEf	117	0	117	117	116	0	0	0	0	0	0	0	Apes
chr7:742179:742503:+	SINE	Alu	AluY	324	0	322	321	312	0	0	0	0	0	0	0	Apes
chr7:742563:743001:+	LINE	L1	L1ME1	438	0	436	436	434	0	0	496	0	0	0	0	New.World.Monkey
chr7:743001:743309:+	SINE	Alu	AluY	308	0	0	311	308	298	0	0	0	0	0	0	Old.World.Monkey
chr7:743309:744130:+	LINE	L1	L1ME1	821	0	821	885	832	0	0	0	0	0	0	0	Apes
chr7:744130:744428:+	SINE	Alu	AluSz	298	0	296	0	298	0	0	0	0	0	0	0	Apes
chr7:744428:744646:+	LINE	L1	L1ME1	218	0	219	0	218	0	0	218	0	0	0	0	New.World.Monkey
chr7:744646:744971:+	SINE	Alu	AluSx	325	0	321	0	318	0	0	0	0	0	0	0	Apes
chr7:744971:745382:+	LINE	L1	L1ME1	411	0	411	0	411	0	0	394	0	0	0	0	New.World.Monkey
chr7:745384:745674:+	SINE	Alu	AluSq	290	0	309	0	307	0	0	309	0	0	0	0	New.World.Monkey
chr7:745681:745973:+	SINE	Alu	AluJb	292	0	292	0	292	292	292	293	0	0	0	0	New.World.Monkey
chr7:746059:746361:-	SINE	Alu	AluSc8	302	0	311	315	309	304	305	0	0	0	0	0	Old.World.Monkey
chr7:746752:746889:-	DNA	hAT-Charlie	Charlie4z	137	0	138	138	137	0	0	138	132	136	0	0	Pig.Cow
chr7:746903:747081:-	LINE	L1	L1ME4a	178	0	178	178	178	180	180	181	0	0	0	0	New.World.Monkey
chr7:747151:747516:+	LTR	ERVL-MaLR	MLT1C	365	0	373	349	349	348	348	0	0	0	0	0	Old.World.Monkey
chr7:747516:747631:+	LTR	ERVL-MaLR	MLT1C	115	0	0	0	112	111	0	0	0	0	0	0	Old.World.Monkey
chr7:747631:747745:+	LTR	ERVL-MaLR	MLT1C	114	0	0	0	110	0	0	0	0	0	0	0	Apes
chr7:747746:747858:+	LTR	ERVL-MaLR	MLT1C	112	0	0	112	0	0	0	0	0	0	0	0	Great.Apes
chr7:747876:747987:+	LTR	ERVL-MaLR	MLT1C	111	0	0	111	0	0	0	0	0	0	0	0	Great.Apes
chr7:747987:748121:-	DNA	TcMar-Tigger	MER2	134	0	0	134	132	0	0	0	0	0	0	0	Apes
chr7:748130:748423:-	SINE	Alu	AluSz	293	0	0	293	288	0	0	0	0	0	0	0	Apes
chr7:748427:748723:-	SINE	Alu	AluSg	296	0	0	297	299	0	0	0	0	0	0	0	Apes
chr7:748765:748955:+	LINE	L1	L1ME4a	190	0	190	182	183	0	0	0	0	0	0	0	Apes
chr7:749004:749306:-	SINE	Alu	AluYf4	302	0	298	299	0	0	0	0	0	0	0	0	Great.Apes
chr7:749317:749578:-	SINE	Alu	AluJr	261	0	261	261	261	265	265	264	0	0	0	0	New.World.Monkey
chr7:750270:750573:-	SINE	Alu	AluSz	303	0	304	305	294	296	296	0	0	0	0	0	Old.World.Monkey
chr7:754404:754540:+	LTR	ERVL-MaLR	MLT1K	136	0	136	136	136	0	0	136	0	0	0	0	New.World.Monkey
chr7:754540:754837:+	SINE	Alu	AluSq	297	0	297	0	295	309	309	0	0	0	0	0	Old.World.Monkey
chr7:754837:754913:+	LTR	ERVL-MaLR	MLT1K	76	0	0	73	73	73	73	0	0	0	0	0	Old.World.Monkey
chr7:755353:755651:-	SINE	Alu	AluY	298	0	0	0	298	314	288	0	0	0	0	0	Old.World.Monkey
chr7:755670:755992:-	SINE	Alu	AluJr	322	0	308	0	0	306	0	0	0	0	0	0	Old.World.Monkey
chr7:756048:756276:+	LINE	L2	L2c	228	0	228	231	226	233	233	0	0	0	0	0	Old.World.Monkey
chr7:756646:756955:+	SINE	Alu	AluSq	309	0	306	309	301	336	331	0	0	0	0	0	Old.World.Monkey
chr7:757011:757298:+	SINE	Alu	AluJo	287	0	292	286	287	287	287	0	0	0	0	0	Old.World.Monkey
chr7:757430:757852:+	LTR	ERVL-MaLR	MLT1F2	422	0	422	0	0	424	422	423	0	0	0	0	New.World.Monkey
chr7:758001:758293:-	SINE	Alu	AluSx	292	0	0	0	0	286	286	0	0	0	0	0	Old.World.Monkey
chr7:758305:758469:-	LINE	L1	L1MEf	164	0	0	164	0	163	163	0	0	0	0	0	Old.World.Monkey
chr7:758500:758672:-	SINE	Alu	AluJb	172	0	0	166	0	293	463	0	0	0	0	0	Old.World.Monkey
chr7:758672:758976:-	SINE	Alu	AluSx1	304	0	0	301	0	302	302	309	0	0	0	0	New.World.Monkey
chr7:758976:759114:-	SINE	Alu	AluJb	138	0	138	137	137	137	137	135	0	0	0	0	New.World.Monkey
chr7:759116:759215:-	SINE	Alu	AluJr	99	0	99	99	99	99	99	99	0	0	0	0	New.World.Monkey
chr7:759340:759575:-	LINE	L1	L1MD2	235	0	234	238	238	238	238	242	0	0	0	0	New.World.Monkey
chr7:759594:759685:-	LINE	L1	L1MDa	91	0	93	93	0	93	93	90	0	0	0	0	New.World.Monkey
chr7:759685:759994:-	SINE	Alu	AluSq	309	0	0	299	0	0	318	0	0	0	0	0	Old.World.Monkey
chr7:759994:761001:-	LINE	L1	L1MDa	1007	0	0	1025	0	0	1006	0	0	0	0	0	Old.World.Monkey
chr7:761001:761299:+	SINE	Alu	AluSp	298	0	0	0	0	0	297	0	0	0	0	0	Old.World.Monkey
chr7:761299:761733:-	LINE	L1	L1MDa	434	0	0	0	0	0	437	0	0	0	0	0	Old.World.Monkey
chr7:761733:762037:-	SINE	Alu	AluSx1	304	0	0	0	0	0	0	0	0	0	0	0	Human
chr7:762040:762307:-	SINE	Alu	AluSx	267	0	267	0	0	0	0	0	0	0	0	0	Great.Apes
chr7:762310:762708:-	LINE	L1	L1MDa	398	0	397	395	0	400	400	398	0	0	0	0	New.World.Monkey
chr7:762921:763202:-	LINE	L1	L1MDa	281	0	281	286	281	294	294	289	0	0	0	0	New.World.Monkey
chr7:763208:763362:+	LINE	L2	L2c	154	0	153	150	149	150	150	150	0	0	0	0	New.World.Monkey
chr7:763461:763790:-	LTR	ERVL-MaLR	MLT1C	329	0	329	328	0	348	348	0	0	0	0	0	Old.World.Monkey
chr7:763800:763872:+	LINE	L2	L2c	72	0	72	72	0	72	72	0	0	0	0	0	Old.World.Monkey
chr7:763872:764247:+	LTR	ERVL-MaLR	THE1B	375	0	375	372	0	374	374	363	0	0	0	0	New.World.Monkey
chr7:764247:764518:+	LINE	L2	L2c	271	0	271	0	0	268	265	272	0	0	0	0	New.World.Monkey
chr7:764569:764868:+	SINE	Alu	AluY	299	0	0	0	0	305	305	292	0	0	0	0	New.World.Monkey
chr7:765147:765833:+	LTR	ERV1	LTR8	686	0	666	0	0	652	652	0	0	0	0	0	Old.World.Monkey
chr7:767996:768125:-	LINE	L2	L2	129	0	129	129	129	129	129	282	0	0	0	0	New.World.Monkey
chr7:768632:768788:-	SINE	Alu	AluSx1	156	0	166	161	172	156	156	0	0	0	0	0	Old.World.Monkey
chr7:771207:771405:+	DNA	hAT-Charlie	MER30	198	0	198	203	246	194	194	0	0	0	0	0	Old.World.Monkey
chr7:772250:773136:-	LINE	L1	L1M1	886	0	886	0	925	989	979	0	0	0	0	0	Old.World.Monkey
chr7:773136:773430:-	SINE	Alu	AluY	294	0	296	0	298	0	0	0	0	0	0	0	Apes
chr7:773430:774508:-	LINE	L1	L1M1	1078	0	1079	0	1078	0	0	0	0	0	0	0	Apes
chr7:775220:776720:-	LINE	L1	L1M1	1500	0	1501	1500	1520	1472	1472	0	0	0	0	0	Old.World.Monkey
chr7:776720:777032:-	SINE	Alu	AluSx1	312	0	312	312	312	311	311	306	0	0	0	0	New.World.Monkey
chr7:777032:778194:-	LINE	L1	L1M1	1162	0	1163	1190	1165	1168	1168	1164	0	0	0	0	New.World.Monkey
chr7:779670:779798:+	LTR	ERVL	LTR16A1	128	0	129	129	129	129	129	0	0	0	0	0	Old.World.Monkey
chr7:782719:783033:+	SINE	Alu	AluJo	314	0	314	0	307	302	302	0	0	0	0	0	Old.World.Monkey
chr7:783277:783463:-	SINE	Alu	AluSq2	186	0	191	0	0	0	183	0	0	0	0	0	Old.World.Monkey
chr7:783466:783540:-	LINE	L1	L1PB1	74	0	0	0	0	0	0	0	0	0	0	0	Human
chr7:783575:784120:-	LINE	L1	L1PA3	545	0	545	0	0	0	0	0	0	0	0	0	Great.Apes
chr7:784120:784403:+	LINE	L1	L1PA3	283	0	283	0	0	0	0	0	0	0	0	0	Great.Apes
chr7:784403:784537:-	SINE	Alu	AluSq2	134	0	134	134	134	0	0	0	0	0	0	0	Apes
chr7:785024:785110:-	LTR	ERV1	PRIMA4-int	86	0	88	92	0	0	0	0	0	0	0	0	Great.Apes
chr7:786504:786960:-	LINE	L1	L1ME1	456	0	456	456	441	449	449	0	0	0	0	0	Old.World.Monkey
chr7:787920:788156:-	LINE	L1	L1MD	236	0	232	236	236	0	0	0	0	0	0	0	Apes
chr7:789336:789635:-	SINE	Alu	AluSx	299	0	0	299	299	295	295	312	0	0	0	0	New.World.Monkey
chr7:789691:790033:+	DNA	TcMar-Tigger	Tigger3a	342	0	342	335	345	406	406	337	0	0	0	0	New.World.Monkey
chr7:790036:790375:-	DNA	hAT-Charlie	MER1B	339	0	374	339	919	343	343	346	0	0	0	0	New.World.Monkey
chr7:790562:790804:+	SINE	Alu	AluSx	242	0	252	246	248	0	0	0	0	0	0	0	Apes
chr7:790986:791152:+	SINE	Alu	AluJb	166	0	166	167	166	0	0	0	0	0	0	0	Apes
chr7:791207:791510:-	SINE	Alu	AluSx1	303	0	302	301	302	0	311	0	0	0	0	0	Old.World.Monkey
chr7:791527:791982:+	LINE	L1	L1MD	455	0	454	454	0	0	0	0	0	0	0	0	Great.Apes
chr7:792272:792863:+	LINE	L1	L1MD	591	0	597	594	596	591	591	0	0	0	0	0	Old.World.Monkey
chr7:793809:794050:-	SINE	Alu	AluJb	241	0	241	248	241	570	570	0	0	0	0	0	Old.World.Monkey
chr7:794586:794631:-	LINE	L1	L1ME1	45	0	45	45	45	45	0	45	0	0	0	0	New.World.Monkey
chr7:795222:795383:+	SINE	Alu	AluJr	161	0	161	161	161	162	162	0	0	0	0	0	Old.World.Monkey
chr7:798239:798305:-	SINE	Alu	AluJr	66	0	66	66	0	66	66	66	0	0	0	0	New.World.Monkey
chr7:798305:798619:-	SINE	Alu	AluSz	314	0	2428	314	0	315	315	0	0	0	0	0	Old.World.Monkey
chr7:799949:800139:-	DNA	hAT-Charlie	Charlie7a	190	0	190	190	189	191	191	192	0	0	0	0	New.World.Monkey
chr7:800140:800296:+	SINE	Alu	AluJo	156	0	10410	156	156	156	156	156	0	0	0	0	New.World.Monkey
chr7:801000:801359:-	LTR	ERVL-MaLR	THE1B	359	0	359	6264	358	0	0	0	0	0	0	0	Apes
chr7:801841:802141:+	SINE	Alu	AluSx	300	0	0	0	300	0	0	0	0	0	0	0	Apes
chr7:802258:802550:-	SINE	Alu	AluSx1	292	0	0	0	290	287	285	292	0	0	0	0	New.World.Monkey
chr7:804425:804778:+	SINE	Alu	AluJr	353	0	378	354	0	356	358	343	0	0	0	0	New.World.Monkey
chr7:804807:804933:-	SINE	MIR	MIR	126	0	126	126	0	126	126	124	0	0	0	0	New.World.Monkey
chr7:805336:805629:-	SINE	Alu	AluJo	293	0	294	298	0	306	308	288	0	0	0	0	New.World.Monkey
chr7:805629:805764:-	SINE	Alu	AluJo	135	0	134	134	130	145	145	0	0	0	0	0	Old.World.Monkey
chr7:805892:805990:+	LINE	L1	L1ME4a	98	0	98	95	99	97	97	0	0	0	0	0	Old.World.Monkey
chr7:806269:806311:+	SINE	Alu	AluYk11	42	0	42	42	43	0	0	40	0	0	0	0	New.World.Monkey
chr7:806341:806459:+	SINE	Alu	AluJo	118	0	118	118	118	117	117	115	0	0	0	0	New.World.Monkey
chr7:806595:806895:+	SINE	Alu	AluY	300	0	301	293	309	0	0	0	0	0	0	0	Apes
chr7:807083:807276:+	LINE	L1	L1M5	193	0	196	196	194	0	0	0	0	0	0	0	Apes
chr7:809298:809581:-	SINE	Alu	AluSp	283	0	0	273	276	293	297	0	0	0	0	0	Old.World.Monkey
chr7:809582:809888:-	SINE	Alu	AluSx	306	0	0	311	313	0	305	0	0	0	0	0	Old.World.Monkey
chr7:811864:812062:-	DNA	TcMar-Tigger	Tigger4a	198	0	198	198	198	0	0	196	0	0	0	0	New.World.Monkey
chr7:812343:812497:+	SINE	Alu	AluSq2	154	0	153	154	154	0	0	0	0	0	0	0	Apes
chr7:814835:814904:+	DNA	TcMar-Tigger	MER2B	69	0	69	69	68	69	69	69	0	0	0	0	New.World.Monkey
chr7:814908:815109:+	SINE	Alu	AluJo	201	0	201	201	199	200	196	200	0	0	0	0	New.World.Monkey
chr7:815268:815375:+	DNA	TcMar-Tigger	MER2B	107	0	0	107	107	0	0	0	0	0	0	0	Apes
chr7:815430:815645:+	DNA	TcMar-Tigger	MER2B	215	0	214	215	268	216	215	0	0	0	0	0	Old.World.Monkey
chr7:815694:815994:+	SINE	Alu	AluSc	300	0	789	11511	298	303	0	0	0	0	0	0	Old.World.Monkey
chr7:816411:816921:+	DNA	hAT-Charlie	MER1A	510	0	510	505	510	512	512	0	0	0	0	0	Old.World.Monkey
chr7:817611:817677:+	LINE	L1	L1MEd	66	0	66	66	66	0	0	66	0	0	0	0	New.World.Monkey
chr7:819910:820441:-	DNA	hAT-Charlie	Charlie1a	531	0	529	530	529	526	524	510	0	0	0	0	New.World.Monkey
chr7:820536:821644:-	LINE	L1	L1MA3	1108	0	1124	1113	1154	1118	1116	0	0	0	0	0	Old.World.Monkey
chr7:822654:822863:-	DNA	hAT-Charlie	Charlie1a	209	209	209	0	201	0	0	213	0	0	0	0	New.World.Monkey
chr7:823081:823155:-	DNA	hAT-Charlie	Charlie1a	74	74	74	74	78	0	0	0	0	0	0	0	Apes
chr7:827379:827497:+	DNA	hAT-Charlie	MER5A	118	118	118	118	118	118	118	0	0	0	0	0	Old.World.Monkey
chr7:827891:828018:+	SINE	Alu	AluJb	127	127	127	127	127	127	127	127	0	0	0	0	New.World.Monkey
chr7:828029:828314:+	SINE	Alu	AluJr	285	287	285	0	0	0	0	0	0	0	0	0	Great.Apes
chr7:828314:828897:-	LINE	L1	L1ME1	583	0	583	583	584	0	0	566	0	0	0	0	New.World.Monkey
chr7:828897:829242:+	LTR	ERVL-MaLR	THE1D	345	0	345	345	345	361	359	360	0	0	0	0	New.World.Monkey
chr7:829242:829515:-	LINE	L1	L1ME1	273	0	273	273	274	298	298	357	0	0	0	0	New.World.Monkey
chr7:829548:829838:+	SINE	Alu	AluJo	290	0	292	582	291	0	292	563	0	0	0	0	New.World.Monkey
chr7:829850:830152:+	SINE	Alu	AluSg7	302	0	304	306	303	305	305	312	0	0	0	0	New.World.Monkey
chr7:830373:830668:+	SINE	Alu	AluSg	295	0	293	294	297	295	295	0	0	0	0	0	Old.World.Monkey
chr7:831059:831221:+	SINE	Alu	AluJb	162	0	162	162	162	161	161	163	0	0	0	0	New.World.Monkey
chr7:831232:831499:+	LINE	L1	L1ME2	267	0	267	267	266	268	268	285	0	0	0	0	New.World.Monkey
chr7:831501:831797:-	SINE	Alu	AluJb	296	0	296	296	608	293	293	0	0	0	0	0	Old.World.Monkey
chr7:832106:832371:+	LINE	L1	L1PB4	265	0	268	268	265	0	0	259	0	0	0	0	New.World.Monkey
chr7:832371:832666:+	SINE	Alu	AluY	295	0	0	300	1052	2917	2927	0	0	0	0	0	Old.World.Monkey
chr7:832666:832975:+	LINE	L1	L1PB4	309	0	309	311	310	311	311	0	0	0	0	0	Old.World.Monkey
chr7:833027:833346:-	SINE	Alu	AluSg	319	0	317	319	0	0	0	0	0	0	0	0	Great.Apes
chr7:833437:833733:-	SINE	Alu	AluSx1	296	0	299	681	293	286	286	0	0	0	0	0	Old.World.Monkey
chr7:834183:834240:-	SINE	Alu	AluSz6	57	0	57	57	0	57	0	0	0	0	0	0	Old.World.Monkey
chr7:835094:835370:+	DNA	hAT-Tip100	Zaphod3	276	0	276	276	276	0	0	0	0	0	0	0	Apes
chr7:835405:835712:+	SINE	Alu	AluSc	307	0	0	0	302	0	0	0	0	0	0	0	Apes
chr7:835713:835904:-	LTR	ERV1	MER4C	191	0	0	0	0	0	0	0	0	0	0	0	Human
chr7:835922:836716:-	LINE	L1	L1PA3	794	0	0	0	0	0	0	0	0	0	0	0	Human
chr7:836716:836851:-	LTR	ERV1	MER4C	135	135	135	135	0	0	0	0	0	0	0	0	Great.Apes
chr7:836905:837012:+	LTR	ERV1	HERVE-int	107	107	107	107	107	0	0	0	0	0	0	0	Apes
chr7:837012:837498:+	LTR	ERV1	LTR2C	486	486	487	490	483	0	0	0	0	0	0	0	Apes
chr7:837809:838122:+	SINE	Alu	AluSx	313	313	0	619	315	0	316	317	0	0	0	0	New.World.Monkey
chr7:838136:838263:+	SINE	Alu	AluSz	127	126	0	127	0	0	0	123	0	0	0	0	New.World.Monkey
chr7:838263:838574:+	SINE	Alu	AluSz	311	311	0	312	0	0	0	0	0	0	0	0	Great.Apes
chr7:838776:839140:+	DNA	hAT-Charlie	MER1A	364	349	364	361	364	361	361	376	0	0	0	0	New.World.Monkey
chr7:839142:839176:+	SINE	Alu	AluSz	34	34	34	34	34	34	34	34	0	0	0	0	New.World.Monkey
chr7:839177:839300:-	SINE	Alu	AluSz6	123	118	123	123	0	123	123	0	0	0	0	0	Old.World.Monkey
chr7:839334:839641:+	SINE	Alu	AluSc8	307	0	0	300	0	0	0	0	0	0	0	0	Great.Apes
chr7:839663:839786:-	LINE	L1	L1MC4a	123	0	0	123	0	0	0	0	0	0	0	0	Great.Apes
chr7:839786:839866:+	SINE	Alu	AluJb	80	0	0	80	0	0	0	0	0	0	0	0	Great.Apes
chr7:839866:840182:-	SINE	Alu	AluY	316	0	0	316	0	0	0	0	0	0	0	0	Great.Apes
chr7:840182:840380:+	SINE	Alu	AluJb	198	0	0	198	0	0	0	0	0	0	0	0	Great.Apes
chr7:840663:840948:-	SINE	Alu	AluSx	285	0	0	283	285	0	0	0	0	0	0	0	Apes
chr7:840948:841164:-	LINE	L1	L1ME1	216	0	0	216	216	0	0	0	0	0	0	0	Apes
chr7:841172:841466:-	SINE	Alu	AluSx	294	0	0	643	658	285	0	285	0	0	0	0	New.World.Monkey
chr7:842192:842214:+	LINE	L1	L1MEd	22	0	0	23	22	22	0	0	0	0	0	0	Old.World.Monkey
chr7:842214:842559:+	SINE	Alu	AluSz	345	0	0	333	334	352	0	0	0	0	0	0	Old.World.Monkey
chr7:842559:842740:+	LINE	L1	L1MEd	181	0	0	0	0	0	0	0	0	0	0	0	Human
chr7:842816:842995:+	LINE	L1	L1ME4a	179	0	179	179	173	0	0	0	0	0	0	0	Apes
chr7:843102:843273:-	SINE	Alu	AluJo	171	0	168	171	0	167	0	0	0	0	0	0	Old.World.Monkey
chr7:843287:843667:-	LINE	L1	L1PA5	380	0	378	382	0	0	0	0	0	0	0	0	Great.Apes
chr7:843675:843792:-	SINE	Alu	AluJo	117	0	117	118	0	0	0	0	0	0	0	0	Great.Apes
chr7:843794:843881:+	SINE	MIR	MIRc	87	0	87	84	86	0	0	0	0	0	0	0	Apes
chr7:844014:844176:+	SINE	Alu	AluJo	162	0	162	164	164	0	0	0	0	0	0	0	Apes
chr7:844295:844608:+	SINE	Alu	AluSz	313	0	0	312	313	0	0	310	0	0	0	0	New.World.Monkey
chr7:844647:844956:+	SINE	Alu	AluSq	309	0	0	302	0	0	0	0	0	0	0	0	Great.Apes
chr7:845063:845242:+	LINE	L1	L1M5	179	0	179	179	180	179	0	180	0	0	0	0	New.World.Monkey
chr7:845358:845520:+	SINE	Alu	AluJr	162	162	162	162	162	0	0	0	0	0	0	0	Apes
chr7:845520:845821:+	SINE	Alu	AluJr	301	301	301	0	301	0	0	0	0	0	0	0	Apes
chr7:845821:846125:+	SINE	Alu	AluY	304	304	302	0	298	0	0	0	0	0	0	0	Apes
chr7:846126:846441:+	SINE	Alu	AluY	315	318	316	307	0	0	0	309	0	0	0	0	New.World.Monkey
chr7:846536:846830:+	SINE	Alu	AluSc8	294	293	293	292	326	291	0	0	0	0	0	0	Old.World.Monkey
chr7:846837:847068:+	SINE	Alu	AluSx	231	0	231	230	230	272	0	0	0	0	0	0	Old.World.Monkey
chr7:847068:847233:+	LTR	ERVL-MaLR	THE1B	165	0	0	0	164	159	0	0	0	0	0	0	Old.World.Monkey
chr7:847233:847536:-	SINE	Alu	AluY	303	0	0	0	616	295	0	0	0	0	0	0	Old.World.Monkey
chr7:847536:847745:+	LTR	ERVL-MaLR	THE1B	209	0	0	210	210	210	0	0	0	0	0	0	Old.World.Monkey
chr7:847745:847770:+	SINE	Alu	AluSx	25	0	0	25	25	26	0	0	0	0	0	0	Old.World.Monkey
chr7:848426:848465:-	LTR	ERVL-MaLR	MSTB	39	0	0	39	39	39	0	39	0	0	0	0	New.World.Monkey
chr7:848465:848767:+	SINE	Alu	AluSg	302	0	0	306	304	0	0	0	0	0	0	0	Apes
chr7:848767:848809:-	LTR	ERVL-MaLR	MSTB	42	0	0	0	42	0	0	0	0	0	0	0	Apes
chr7:848809:848964:+	LTR	ERVL-MaLR	THE1D	155	0	0	0	155	0	0	0	0	0	0	0	Apes
chr7:848964:849264:-	SINE	Alu	AluSx	300	0	0	0	0	0	0	0	0	0	0	0	Human
chr7:849264:849282:+	LTR	ERVL-MaLR	THE1D	18	0	0	0	0	0	0	0	0	0	0	0	Human
chr7:849282:849592:+	SINE	Alu	AluSq2	310	0	0	0	0	0	0	0	0	0	0	0	Human
chr7:849592:849756:+	LTR	ERVL-MaLR	THE1D	164	0	0	0	0	0	0	0	0	0	0	0	Human
chr7:849756:850068:+	SINE	Alu	AluY	312	0	0	0	0	0	0	0	0	0	0	0	Human
chr7:850068:850136:+	LTR	ERVL-MaLR	THE1D	68	0	0	0	0	0	0	0	0	0	0	0	Human
chr7:850136:850462:-	LTR	ERVL-MaLR	MSTB	326	0	0	0	0	0	0	0	0	0	0	0	Human
chr7:850486:850583:-	DNA	hAT-Charlie	MER102b	97	0	0	0	0	0	0	0	0	0	0	0	Human
chr7:850583:850884:-	SINE	Alu	AluY	301	0	0	289	0	0	0	0	0	0	0	0	Great.Apes
chr7:850884:850920:-	DNA	hAT-Charlie	MER102b	36	0	0	36	0	0	0	0	0	0	0	0	Great.Apes
chr7:850931:851109:-	SINE	Alu	AluSx3	178	0	0	173	0	0	0	0	0	0	0	0	Great.Apes
chr7:851109:851405:-	SINE	Alu	AluSc8	296	0	0	299	292	0	0	0	0	0	0	0	Apes
chr7:851405:851571:-	LTR	ERVL-MaLR	MLT1C	166	0	166	166	166	0	0	0	0	0	0	0	Apes
chr7:851925:852074:+	SINE	Alu	AluSg7	149	0	0	143	147	0	0	0	0	0	0	0	Apes
chr7:852075:852362:+	SINE	Alu	AluJr4	287	0	285	0	291	291	291	305	0	0	0	0	New.World.Monkey
chr7:852809:852914:+	SINE	Alu	AluSq2	105	0	101	0	104	129	125	0	0	0	0	0	Old.World.Monkey
chr7:853790:853845:+	SINE	Alu	AluJb	55	55	55	0	0	0	0	0	0	0	0	0	Great.Apes
chr7:853845:854152:+	SINE	Alu	AluYf4	307	305	0	0	0	0	0	0	0	0	0	0	Great.Apes
chr7:854152:854388:+	SINE	Alu	AluJb	236	233	236	0	0	0	0	0	0	0	0	0	Great.Apes
chr7:854398:854629:+	SINE	Alu	AluSq2	231	231	231	222	0	0	0	0	0	0	0	0	Great.Apes
chr7:854638:854776:+	SINE	Alu	AluJb	138	138	137	139	0	160	138	0	0	0	0	0	Old.World.Monkey
chr7:854776:855077:+	SINE	Alu	AluSx3	301	301	302	301	302	302	302	0	0	0	0	0	Old.World.Monkey
chr7:855077:855239:+	SINE	Alu	AluJb	162	167	164	160	169	158	158	0	0	0	0	0	Old.World.Monkey
chr7:856770:857013:-	SINE	Alu	AluJo	243	243	0	243	0	0	0	0	0	0	0	0	Great.Apes
chr7:857413:857702:-	LINE	L1	HAL1	289	290	289	290	292	293	300	0	0	0	0	0	Old.World.Monkey
chr7:857749:858507:-	LINE	L1	L1MB5	758	758	758	756	759	761	767	754	0	0	0	0	New.World.Monkey
chr7:858507:858799:-	SINE	Alu	AluSp	292	291	291	10357	292	0	287	0	0	0	0	0	Old.World.Monkey
chr7:858799:859346:-	LINE	L1	L1MB5	547	552	550	546	0	0	0	0	0	0	0	0	Great.Apes
chr7:859346:859603:-	SINE	Alu	AluSx1	257	256	257	260	0	0	0	0	0	0	0	0	Great.Apes
chr7:859603:860448:-	LINE	L1	L1MB5	845	842	841	843	0	0	0	0	0	0	0	0	Great.Apes
chr7:860448:860742:-	LINE	L1	HAL1	294	294	294	293	0	0	0	287	0	0	0	0	New.World.Monkey
chr7:860795:861091:-	SINE	Alu	AluSg	296	286	303	0	289	0	0	0	0	0	0	0	Apes
chr7:862830:863116:-	LINE	L2	L2c	286	283	286	286	286	286	286	278	0	0	0	0	New.World.Monkey
chr7:863807:863916:+	LINE	L1	L1M	109	109	109	109	111	109	109	109	0	0	0	0	New.World.Monkey
chr7:864699:864998:-	SINE	Alu	AluY	299	302	306	297	0	0	0	0	0	0	0	0	Great.Apes
chr7:865597:865896:+	SINE	Alu	AluJr	299	299	297	309	0	0	0	314	0	0	0	0	New.World.Monkey
chr7:866655:866962:-	SINE	Alu	AluSz	307	307	0	308	0	465	465	0	0	0	0	0	Old.World.Monkey
chr7:867103:867402:-	SINE	Alu	AluY	299	300	0	298	0	0	0	0	0	0	0	0	Great.Apes
chr7:867537:867840:-	SINE	Alu	AluSx	303	300	0	306	0	0	0	301	0	0	0	0	New.World.Monkey
chr7:867877:868207:-	SINE	Alu	AluSx1	330	329	0	324	0	0	0	0	0	0	0	0	Great.Apes
chr7:869185:869490:-	SINE	Alu	AluY	305	306	0	297	293	0	0	0	0	0	0	0	Apes
chr7:870910:871206:-	SINE	Alu	AluY	296	295	303	304	298	0	0	0	0	0	0	0	Apes
chr7:872943:873247:-	SINE	Alu	AluSx	304	302	0	301	297	0	294	314	0	0	0	0	New.World.Monkey
chr7:874316:874404:+	LINE	L2	L2	88	88	88	88	86	88	88	0	0	0	0	0	Old.World.Monkey
chr7:874430:874732:+	SINE	Alu	AluSx1	302	302	302	302	303	302	302	0	0	0	0	0	Old.World.Monkey
chr7:874999:875210:-	LINE	L1	L1MC5	211	211	211	211	211	518	519	209	0	0	0	0	New.World.Monkey
chr7:875535:875620:-	LINE	L2	L2	85	85	85	85	85	84	84	84	0	0	0	0	New.World.Monkey
chr7:875739:875958:-	LINE	L2	L2	219	223	221	221	223	223	223	221	0	0	0	0	New.World.Monkey
chr7:875990:876445:-	LTR	ERVL	MLT2B4	455	454	455	462	461	467	467	474	0	0	0	0	New.World.Monkey
chr7:877709:877867:-	SINE	Alu	AluJo	158	158	158	158	158	157	157	162	0	0	0	0	New.World.Monkey
chr7:879027:879189:-	SINE	Alu	AluSx1	162	162	162	0	162	0	0	162	0	0	0	0	New.World.Monkey
chr7:879189:879490:-	SINE	Alu	AluSx1	301	300	301	0	300	0	0	0	0	0	0	0	Apes
chr7:880273:880577:-	SINE	Alu	AluY	304	295	0	313	0	0	0	0	0	0	0	0	Great.Apes
chr7:880583:880869:-	SINE	Alu	AluSp	286	286	0	286	273	0	0	0	0	0	0	0	Apes
chr7:880881:881178:-	SINE	Alu	AluY	297	312	0	307	309	298	299	0	0	0	0	0	Old.World.Monkey
chr7:883995:884037:+	LINE	L2	L2b	42	42	0	42	42	42	42	41	0	0	0	0	New.World.Monkey
chr7:884397:884520:-	SINE	MIR	MIR3	123	123	0	123	123	123	123	121	0	0	0	0	New.World.Monkey
chr7:885090:885183:-	LINE	L1	L1ME4a	93	93	0	93	91	91	91	93	0	0	0	0	New.World.Monkey
chr7:885738:886043:-	SINE	Alu	AluSg	305	306	0	0	0	0	303	0	0	0	0	0	Old.World.Monkey
chr7:886072:886227:+	SINE	Alu	AluJb	155	155	0	153	153	153	153	0	0	0	0	0	Old.World.Monkey
chr7:886229:886363:+	SINE	Alu	FLAM_C	134	133	0	133	133	136	136	0	0	0	0	0	Old.World.Monkey
chr7:886367:886669:+	SINE	Alu	AluJo	302	302	0	301	302	0	0	0	0	0	0	0	Apes
chr7:888592:888890:-	SINE	Alu	AluSx3	298	0	0	299	301	292	291	0	0	0	0	0	Old.World.Monkey
chr7:889846:890104:-	SINE	Alu	AluSc8	258	263	0	457	259	0	0	0	0	0	0	0	Apes
chr7:890316:890426:+	SINE	Alu	FLAM_C	110	111	0	110	118	0	0	0	0	0	0	0	Apes
chr7:891777:891872:-	SINE	MIR	MIRc	95	95	95	95	95	97	97	96	0	0	0	0	New.World.Monkey
chr7:893985:894158:-	DNA	hAT-Charlie	MER3	173	0	169	169	172	172	172	173	0	0	0	0	New.World.Monkey
chr7:894245:894317:+	SINE	Alu	FLAM_A	72	94	94	94	94	94	94	0	0	0	0	0	Old.World.Monkey
chr7:897065:897135:-	SINE	Alu	AluSz	70	70	70	70	70	72	72	0	0	0	0	0	Old.World.Monkey
chr7:897681:897981:-	SINE	Alu	AluSz	300	304	298	296	299	300	300	300	0	0	0	0	New.World.Monkey
chr7:898509:898817:+	SINE	Alu	AluSx1	308	310	0	305	306	0	0	306	0	0	0	0	New.World.Monkey
chr7:900345:900663:-	LTR	ERVL-MaLR	THE1B	318	318	318	0	348	0	0	0	0	0	0	0	Apes
chr7:902506:902798:+	SINE	Alu	AluY	292	292	287	293	291	0	0	0	0	0	0	0	Apes
chr7:903141:903293:-	LINE	L1	L1MB7	152	152	152	152	153	154	154	154	162	0	0	0	Pig.Cow
chr7:903732:903902:-	LINE	L1	L1MA1	170	170	170	170	175	178	178	0	0	0	0	0	Old.World.Monkey
chr7:903902:904210:+	SINE	Alu	AluSp	308	313	0	310	299	0	0	0	0	0	0	0	Apes
chr7:904210:904272:-	LINE	L1	L1MA1	62	62	0	61	64	0	0	0	0	0	0	0	Apes
chr7:904272:904565:-	SINE	Alu	AluSx	293	293	0	282	285	0	0	0	0	0	0	0	Apes
chr7:904565:904770:-	LINE	L1	L1MA1	205	205	0	0	201	208	230	0	0	0	0	0	Old.World.Monkey
chr7:904770:905047:-	SINE	Alu	AluSx1	277	276	0	277	275	0	305	307	0	0	0	0	New.World.Monkey
chr7:905047:905492:-	LINE	L1	L1MA1	445	445	445	446	445	429	429	0	0	0	0	0	Old.World.Monkey
chr7:906790:906843:-	LINE	L2	L2	53	53	53	53	53	53	53	0	0	0	0	0	Old.World.Monkey
chr7:907246:907503:-	LTR	ERVL	LTR41	257	257	257	254	255	0	0	271	0	0	0	0	New.World.Monkey
chr7:907593:907735:-	LTR	ERVL	LTR41	142	142	142	142	142	143	143	0	0	0	0	0	Old.World.Monkey
chr7:909568:909860:+	SINE	Alu	AluSx	292	290	0	284	292	298	290	284	0	0	0	0	New.World.Monkey
chr7:909944:910250:+	SINE	Alu	AluSx	306	306	0	301	305	309	302	0	0	0	0	0	Old.World.Monkey
chr7:910515:910763:-	SINE	Alu	AluSp	248	250	0	243	246	0	0	0	0	0	0	0	Apes
chr7:910768:910832:-	LINE	L1	L1M5	64	64	0	64	64	0	0	0	0	0	0	0	Apes
chr7:911031:911320:-	SINE	Alu	AluSc	289	287	285	289	289	0	290	0	0	0	0	0	Old.World.Monkey
chr7:911490:911643:-	LINE	L1	L1MB3	153	153	153	151	153	153	153	148	158	0	0	0	Pig.Cow
chr7:911820:911918:+	SINE	MIR	MIRb	98	98	98	98	99	100	100	98	0	0	0	0	New.World.Monkey
chr7:912444:912739:+	SINE	Alu	AluSg	295	295	0	296	298	290	290	0	0	0	0	0	Old.World.Monkey
chr7:914849:915038:-	LINE	L1	L1MC4a	189	189	191	195	191	192	192	180	0	0	0	0	New.World.Monkey
chr7:915384:915683:-	SINE	Alu	AluSx1	299	295	295	299	295	292	292	286	0	0	0	0	New.World.Monkey
chr7:918192:918515:-	SINE	Alu	AluSg	323	326	324	321	0	326	325	311	0	0	0	0	New.World.Monkey
chr7:918515:918565:-	LINE	L1	L1MC1	50	50	50	50	0	50	50	0	0	0	0	0	Old.World.Monkey
chr7:919697:919990:+	SINE	Alu	AluSp	293	293	293	294	0	294	294	0	0	0	0	0	Old.World.Monkey
chr7:920222:920328:+	SINE	MIR	MIRc	106	106	106	106	0	0	0	106	0	0	0	0	New.World.Monkey
chr7:920507:920801:-	SINE	Alu	AluSx1	294	294	294	293	0	295	295	0	0	0	0	0	Old.World.Monkey
chr7:921042:921212:-	LINE	L1	L1ME2	170	170	170	169	0	170	170	0	0	0	0	0	Old.World.Monkey
chr7:921321:921944:-	LINE	L1	L1PREC2	623	623	617	623	621	934	932	0	0	0	0	0	Old.World.Monkey
chr7:924419:924716:-	SINE	Alu	AluJb	297	297	297	303	304	298	298	0	0	0	0	0	Old.World.Monkey
chr7:938016:938107:+	LINE	L2	L2c	91	91	99	91	91	0	0	0	0	0	145	162	Eutheria
chr7:941721:941811:+	SINE	Alu	AluSx	90	0	0	0	0	0	0	0	0	0	0	0	Human
chr7:941813:942125:+	SINE	Alu	AluSp	312	0	0	0	0	0	0	0	0	0	0	0	Human
chr7:942126:942467:+	LINE	L1	HAL1	341	372	375	366	349	0	0	0	0	0	0	0	Apes
chr7:942489:942580:+	LINE	L1	HAL1	91	91	91	91	0	0	0	91	0	0	0	0	New.World.Monkey
chr7:942941:943061:+	LINE	L1	HAL1	120	120	120	120	120	120	120	118	0	0	0	0	New.World.Monkey
chr7:943973:944140:+	SINE	MIR	MIRb	167	166	167	166	161	166	166	166	0	0	0	0	New.World.Monkey
chr7:949407:949462:-	LINE	L2	L2b	55	55	0	0	55	55	53	0	0	0	0	0	Old.World.Monkey
chr7:949924:950184:-	SINE	Alu	AluJb	260	260	258	0	264	262	260	247	0	0	0	0	New.World.Monkey
chr7:952344:952472:-	SINE	Alu	AluSx	128	128	125	128	128	126	126	0	0	0	0	0	Old.World.Monkey
chr7:952491:952780:-	SINE	Alu	AluJr	289	289	291	295	285	281	281	0	0	0	0	0	Old.World.Monkey
chr7:952788:952831:-	LINE	L1	L1MC4a	43	43	43	43	0	43	43	0	0	0	0	0	Old.World.Monkey
chr7:952831:953137:-	SINE	Alu	AluY	306	304	0	0	294	0	0	0	0	0	0	0	Apes
chr7:953137:953288:-	LINE	L1	L1MC4a	151	151	0	0	149	0	0	0	0	0	0	0	Apes
chr7:953289:953582:+	SINE	Alu	AluSx1	293	290	0	0	289	289	289	0	0	0	0	0	Old.World.Monkey
chr7:957115:957372:-	SINE	Alu	AluSz6	257	258	257	0	256	256	256	0	0	0	0	0	Old.World.Monkey
chr7:957410:957728:-	SINE	Alu	AluJb	318	316	316	314	316	307	307	0	0	0	0	0	Old.World.Monkey
chr7:957728:957858:-	SINE	Alu	AluSz	130	130	131	130	136	0	0	0	0	0	0	0	Apes
chr7:957859:958143:-	SINE	Alu	AluJo	284	282	287	301	285	0	0	0	0	0	0	0	Apes
chr7:960716:960962:-	LTR	ERVL-MaLR	MLT1C	246	247	247	272	247	273	273	0	0	0	0	0	Old.World.Monkey
chr7:960962:961250:-	SINE	Alu	AluJo	288	290	290	291	293	280	280	295	0	0	0	0	New.World.Monkey
chr7:961250:961329:-	LTR	ERVL-MaLR	MLT1C	79	79	79	78	77	0	0	0	0	0	0	0	Apes
chr7:962567:962856:+	LTR	ERVL-MaLR	MLT1B	289	291	0	291	282	278	278	290	0	0	0	0	New.World.Monkey
chr7:964877:965012:+	SINE	Alu	FLAM_C	135	138	130	137	135	135	135	0	0	0	0	0	Old.World.Monkey
chr7:967570:967855:+	SINE	Alu	AluJo	285	279	278	281	286	285	285	0	0	0	0	0	Old.World.Monkey
chr7:967857:968028:+	SINE	Alu	FRAM	171	171	0	176	463	172	172	0	0	0	0	0	Old.World.Monkey
chr7:968081:968172:-	SINE	Alu	FLAM_C	91	89	91	90	93	91	91	0	0	0	0	0	Old.World.Monkey
chr7:968172:968647:+	LINE	L1	L1MB7	475	475	475	802	788	0	0	0	0	0	0	0	Apes
chr7:968647:968945:+	SINE	Alu	AluSg	298	299	304	303	330	0	0	0	0	0	0	0	Apes
chr7:968945:969034:+	LINE	L1	L1MB7	89	89	89	88	85	0	0	0	0	0	0	0	Apes
chr7:969034:969167:+	SINE	Alu	FLAM_C	133	131	138	131	132	0	0	0	0	0	0	0	Apes
chr7:969167:969446:+	LINE	L1	L1MB7	279	279	296	275	272	0	0	0	0	0	0	0	Apes
chr7:969457:969763:+	SINE	Alu	AluJr	306	308	313	295	301	0	0	0	0	0	0	0	Apes
chr7:970031:970177:+	SINE	Alu	AluJb	146	843	0	988	0	0	0	0	0	0	0	0	Great.Apes
chr7:970177:970463:+	SINE	Alu	AluSz6	286	286	0	302	0	0	0	298	0	0	0	0	New.World.Monkey
chr7:970463:970644:+	SINE	Alu	AluJb	181	186	0	178	0	182	184	0	0	0	0	0	Old.World.Monkey
chr7:970947:971380:+	LINE	L1	L1MB7	433	433	435	435	433	434	434	0	0	0	0	0	Old.World.Monkey
chr7:972220:972280:-	SINE	MIR	MIRb	60	60	60	60	60	60	60	0	0	0	0	0	Old.World.Monkey
chr7:972550:972626:-	SINE	Alu	FRAM	76	76	76	0	76	76	76	73	0	0	0	0	New.World.Monkey
chr7:972626:972921:+	SINE	Alu	AluSx	295	297	0	0	0	285	284	0	0	0	0	0	Old.World.Monkey
chr7:972921:972995:-	SINE	Alu	FRAM	74	74	74	0	0	74	74	0	0	0	0	0	Old.World.Monkey
chr7:975779:975852:+	SINE	Alu	AluY	73	73	73	73	73	73	73	0	0	0	0	0	Old.World.Monkey
chr7:975852:976119:-	SINE	Alu	AluSz	267	267	267	0	267	290	267	0	0	0	0	0	Old.World.Monkey
chr7:977434:977486:+	LTR	ERVL-MaLR	MLT1J2	52	52	0	0	0	52	52	0	0	0	0	0	Old.World.Monkey
chr7:977794:978117:-	SINE	Alu	AluJo	323	311	0	0	318	0	0	316	0	0	0	0	New.World.Monkey
chr7:978281:978350:+	SINE	MIR	MIRb	69	69	69	0	68	0	0	66	0	0	0	0	New.World.Monkey
chr7:978719:978857:+	DNA	hAT-Charlie	MER58A	138	138	138	138	138	138	138	0	0	0	0	0	Old.World.Monkey
chr7:978857:979153:-	SINE	Alu	AluSq2	296	296	0	0	297	298	298	0	0	0	0	0	Old.World.Monkey
chr7:979153:979183:+	DNA	hAT-Charlie	MER58A	30	30	0	0	30	30	30	0	0	0	0	0	Old.World.Monkey
chr7:979184:979482:+	SINE	Alu	AluSx1	298	298	0	0	1238	302	302	0	0	0	0	0	Old.World.Monkey
chr7:979812:979960:+	SINE	Alu	AluSx	148	148	148	272	147	149	149	0	0	0	0	0	Old.World.Monkey
chr7:980151:980379:+	LINE	L1	L1M5	228	228	227	228	252	232	232	265	0	0	0	0	New.World.Monkey
chr7:980378:980617:+	LINE	L1	L1MD	239	239	239	235	0	238	238	0	0	0	0	0	Old.World.Monkey
chr7:980617:980711:+	LINE	L1	L1MC	94	94	94	93	91	0	0	0	0	0	0	0	Apes
chr7:980704:981902:+	LINE	L1	L1M4	1198	1198	0	0	0	0	0	0	0	0	0	0	Great.Apes
chr7:983569:983852:-	SINE	Alu	AluJr	283	296	283	0	282	283	283	0	0	0	0	0	Old.World.Monkey
chr7:983871:984189:-	SINE	Alu	AluSx1	318	321	318	313	322	320	331	0	0	0	0	0	Old.World.Monkey
chr7:984208:984491:-	LINE	L1	L1MA3	283	283	283	283	281	284	284	280	0	0	0	0	New.World.Monkey
chr7:986402:986489:+	LINE	L1	L1MB5	87	87	0	0	87	87	87	87	0	0	0	0	New.World.Monkey
chr7:986489:986597:+	SINE	Alu	AluJo	108	108	0	0	108	108	108	0	0	0	0	0	Old.World.Monkey
chr7:986619:986664:+	LINE	L1	L1MB5	45	45	0	0	45	46	46	0	0	0	0	0	Old.World.Monkey
chr7:986668:986992:-	SINE	Alu	AluJb	324	0	0	0	0	363	323	0	0	0	0	0	Old.World.Monkey
chr7:987021:987606:+	LINE	L2	L2b	585	585	585	582	0	580	580	0	0	0	0	0	Old.World.Monkey
chr7:988337:988630:-	SINE	Alu	AluSg	293	293	0	293	294	293	293	758	0	0	0	0	New.World.Monkey
chr7:988652:988801:+	LINE	L2	L2b	149	149	0	149	149	145	145	144	0	0	0	0	New.World.Monkey
chr7:989507:989840:+	LINE	L1	L1MB3	333	333	333	333	319	321	321	0	0	0	0	0	Old.World.Monkey
chr7:989840:990142:+	SINE	Alu	AluY	302	293	0	302	296	0	0	0	0	0	0	0	Apes
chr7:990142:990210:+	LINE	L1	L1MB3	68	68	0	0	0	68	68	0	0	0	0	0	Old.World.Monkey
chr7:990210:990522:+	SINE	Alu	AluSx1	312	312	0	0	0	311	310	0	0	0	0	0	Old.World.Monkey
chr7:990522:990718:+	LINE	L1	L1MB3	196	196	0	197	0	188	188	0	0	0	0	0	Old.World.Monkey
chr7:990728:991023:+	SINE	Alu	AluY	295	295	0	295	283	296	296	0	0	0	0	0	Old.World.Monkey
chr7:991128:991180:+	SINE	Alu	AluSc5	52	52	52	52	0	0	0	0	0	0	0	0	Great.Apes
chr7:991182:991386:+	SINE	Alu	AluJr	204	204	203	209	207	0	0	0	0	0	0	0	Apes
chr7:991451:991600:-	SINE	Alu	AluJo	149	149	149	149	157	0	0	0	0	0	0	0	Apes
chr7:995179:995474:+	SINE	Alu	AluSq2	295	291	317	698	1394	742	747	0	0	0	0	0	Old.World.Monkey
chr7:995841:995966:+	LINE	L2	L2b	125	125	125	125	125	125	125	0	0	0	0	0	Old.World.Monkey
chr7:996065:996376:-	SINE	Alu	AluSz	311	311	0	0	297	0	0	0	0	0	0	0	Apes
chr7:996386:996693:-	SINE	Alu	AluY	307	312	0	315	308	329	325	0	0	0	0	0	Old.World.Monkey
chr7:996706:996781:-	SINE	MIR	MIR	75	75	75	75	75	75	75	75	78	0	0	0	Pig.Cow
chr7:998867:999278:+	LINE	L1	L1M4	411	419	407	411	411	426	426	0	0	0	0	0	Old.World.Monkey
chr7:999278:999574:-	SINE	Alu	AluSg	296	291	0	292	300	639	633	0	0	0	0	0	Old.World.Monkey
chr7:999582:999876:-	SINE	Alu	AluJr	294	294	0	303	303	307	307	0	0	0	0	0	Old.World.Monkey
chr7:999876:999986:+	LINE	L1	L1M4	110	110	110	110	108	110	110	0	0	0	0	0	Old.World.Monkey
chr7:1000308:1001266:-	LTR	ERVK	LTR13A	958	956	954	0	1262	0	955	0	0	0	0	0	Old.World.Monkey
chr7:1002235:1002375:+	LTR	ERVL-MaLR	MLT1H2	140	140	138	140	0	140	140	138	0	0	0	0	New.World.Monkey
chr7:1003326:1003535:+	LTR	ERVL-MaLR	MLT1D	209	203	209	206	0	209	209	0	0	0	0	0	Old.World.Monkey
chr7:1003777:1003835:+	LTR	ERVL-MaLR	MLT1D	58	58	58	0	67	0	0	0	0	0	0	0	Apes
chr7:1003835:1004133:-	SINE	Alu	AluJr	298	296	305	289	291	0	0	290	0	0	0	0	New.World.Monkey
chr7:1004133:1004233:+	LTR	ERVL-MaLR	MLT1D	100	100	99	100	100	100	100	100	0	0	0	0	New.World.Monkey
chr7:1004874:1004971:-	LINE	L1	L1MC4	97	97	0	93	96	93	93	96	0	0	0	0	New.World.Monkey
chr7:1004985:1005096:-	LINE	L1	L1MC4	111	111	111	111	111	111	111	109	0	0	0	0	New.World.Monkey
chr7:1005292:1005575:-	SINE	Alu	AluSz	283	282	283	280	282	279	279	0	0	0	0	0	Old.World.Monkey
chr7:1005627:1005779:-	LINE	L1	L1MC4	152	152	150	152	152	146	146	0	0	0	0	0	Old.World.Monkey
chr7:1005779:1006089:-	SINE	Alu	AluJb	310	303	900	302	0	0	0	0	0	0	0	0	Great.Apes
chr7:1006089:1006230:-	LINE	L1	L1MC4	141	137	136	141	141	141	141	0	0	0	0	0	Old.World.Monkey
chr7:1006325:1006827:+	DNA	TcMar-Tigger	Tigger7	502	502	502	511	502	495	495	498	0	0	0	0	New.World.Monkey
chr7:1006820:1006919:+	DNA	TcMar-Tigger	Tigger7	99	100	100	100	100	96	96	0	0	0	0	0	Old.World.Monkey
chr7:1006993:1007100:-	LINE	L1	L1MC4	107	107	107	104	107	106	107	0	0	0	0	0	Old.World.Monkey
chr7:1009444:1009501:+	LTR	ERVL-MaLR	MLT1D	57	57	57	57	57	68	68	56	0	0	0	0	New.World.Monkey
chr7:1009592:1009773:-	SINE	Alu	AluJb	181	175	174	0	174	0	0	0	0	0	0	0	Apes
chr7:1009773:1010069:-	SINE	Alu	AluSz6	296	296	296	0	294	0	296	294	0	0	0	0	New.World.Monkey
chr7:1010075:1010370:-	SINE	Alu	AluSx1	295	289	295	293	296	298	307	296	0	0	0	0	New.World.Monkey
chr7:1010370:1010504:-	SINE	Alu	AluJb	134	134	133	134	134	134	134	134	0	0	0	0	New.World.Monkey
chr7:1010658:1010712:-	SINE	MIR	MIRb	54	54	54	54	54	54	54	54	0	0	0	0	New.World.Monkey
chr7:1011227:1011536:+	SINE	Alu	AluY	309	309	309	308	319	0	302	0	0	0	0	0	Old.World.Monkey
chr7:1013035:1013315:+	SINE	Alu	AluJo	280	280	0	280	280	0	284	0	0	0	0	0	Old.World.Monkey
chr7:1013319:1013618:+	SINE	Alu	AluSx1	299	299	0	299	295	0	299	0	0	0	0	0	Old.World.Monkey
chr7:1013622:1013852:+	SINE	Alu	AluSx3	230	230	0	222	0	0	0	0	0	0	0	0	Great.Apes
chr7:1013853:1014078:+	SINE	Alu	AluJr	225	216	0	228	0	0	0	0	0	0	0	0	Great.Apes
chr7:1014142:1014260:+	LINE	L1	L1ME2z	118	118	118	118	118	121	121	0	0	0	0	0	Old.World.Monkey
chr7:1014282:1014593:-	SINE	Alu	AluSz	311	310	304	298	313	362	323	0	0	0	0	0	Old.World.Monkey
chr7:1015407:1015460:-	SINE	MIR	MIRc	53	53	53	53	53	53	53	53	53	54	52	52	Eutheria
chr7:1015711:1015821:-	LTR	ERVL-MaLR	MLT1C	110	110	110	110	110	110	110	110	0	0	0	0	New.World.Monkey
chr7:1015821:1016119:-	SINE	Alu	AluJo	298	298	298	346	299	298	298	298	0	0	0	0	New.World.Monkey
chr7:1016119:1016212:-	LTR	ERVL-MaLR	MLT1C	93	93	93	93	94	93	93	91	0	0	0	0	New.World.Monkey
chr7:1016212:1016380:-	SINE	Alu	AluSq	168	0	0	171	169	171	0	0	0	0	0	0	Old.World.Monkey
chr7:1016389:1016680:-	SINE	Alu	AluSz	291	0	0	289	291	302	300	0	0	0	0	0	Old.World.Monkey
chr7:1017871:1018170:+	SINE	Alu	AluJb	299	693	2203	764	695	0	0	0	0	0	0	0	Apes
chr7:1018233:1018306:+	LINE	L2	L2a	73	73	73	73	73	74	74	0	0	0	0	0	Old.World.Monkey
chr7:1018303:1018389:-	SINE	MIR	MIRb	86	86	86	87	87	86	86	0	83	0	0	0	Pig.Cow
chr7:1018445:1018743:-	LTR	ERVL-MaLR	MLT1G1	298	298	292	286	0	291	291	287	0	0	0	0	New.World.Monkey
chr7:1018778:1019105:-	LTR	ERV1	LTR64	327	327	327	327	326	325	325	0	0	0	0	0	Old.World.Monkey
chr7:1019105:1019383:+	SINE	Alu	AluSq	278	278	279	297	302	728	0	0	0	0	0	0	Old.World.Monkey
chr7:1019383:1019479:-	LTR	ERV1	LTR64	96	96	96	96	97	94	0	0	0	0	0	0	Old.World.Monkey
chr7:1019605:1019666:-	LTR	ERV1	LTR64	61	61	61	61	61	60	0	62	0	0	0	0	New.World.Monkey
chr7:1019666:1019781:-	LTR	ERVL-MaLR	MLT1G1	115	115	115	120	115	116	0	115	0	0	0	0	New.World.Monkey
chr7:1019793:1019828:-	SINE	MIR	MIRb	35	35	35	35	35	35	0	35	0	0	0	0	New.World.Monkey
chr7:1019883:1019988:+	LTR	ERVL-MaLR	MLT1K	105	105	105	105	105	101	0	105	0	0	0	0	New.World.Monkey
chr7:1020092:1020235:+	LINE	L1	L1MC	143	143	143	143	0	0	0	0	0	0	0	0	Great.Apes
chr7:1020320:1020628:-	SINE	Alu	AluY	308	298	0	0	293	0	0	0	0	0	0	0	Apes
chr7:1020649:1020962:+	SINE	Alu	AluSz	313	314	0	0	0	0	0	0	0	0	0	0	Great.Apes
chr7:1020965:1021084:+	SINE	Alu	FLAM_C	119	118	119	119	0	119	119	0	0	0	0	0	Old.World.Monkey
chr7:1021094:1021378:+	SINE	Alu	AluSc	284	287	287	284	0	290	290	0	0	0	0	0	Old.World.Monkey
chr7:1021381:1021695:+	SINE	Alu	AluJo	314	314	314	324	0	323	323	0	0	0	0	0	Old.World.Monkey
chr7:1021830:1021865:+	LINE	CR1	L3	35	35	35	36	0	35	35	0	43	41	0	0	Pig.Cow
chr7:1023406:1023492:+	SINE	MIR	MIRc	86	86	86	0	86	373	388	0	0	0	0	0	Old.World.Monkey
chr7:1026556:1026629:+	SINE	MIR	MIRb	73	73	73	73	74	0	0	0	0	75	72	0	Eutheria
chr7:1029134:1029432:+	SINE	Alu	AluSx3	298	298	0	299	302	0	0	0	0	0	0	0	Apes
chr7:1031328:1031558:-	LINE	L1	L1MB3	230	230	230	240	240	260	260	0	0	0	0	0	Old.World.Monkey
chr7:1033153:1033420:+	SINE	Alu	AluJb	267	267	267	266	269	346	292	289	0	0	0	0	New.World.Monkey
chr7:1033786:1034085:-	SINE	Alu	AluSx1	299	293	297	293	0	0	0	0	0	0	0	0	Great.Apes
chr7:1034131:1034373:-	SINE	Alu	AluJb	242	244	244	245	245	245	245	0	0	0	0	0	Old.World.Monkey
chr7:1035053:1035132:+	LINE	RTE	L4	79	79	79	79	78	79	79	76	0	0	0	0	New.World.Monkey
chr7:1037630:1037780:+	LINE	L1	HAL1	150	150	148	150	153	153	153	153	0	0	0	0	New.World.Monkey
chr7:1037880:1038090:-	LINE	L1	L1M4	210	210	210	430	210	209	209	0	0	0	0	0	Old.World.Monkey
chr7:1038090:1038380:-	SINE	Alu	AluSz	290	276	283	288	279	285	285	0	0	0	0	0	Old.World.Monkey
chr7:1038380:1038587:-	LINE	L1	L1M4	207	207	207	207	207	207	207	0	0	0	0	0	Old.World.Monkey
chr7:1038872:1039072:-	LINE	L1	L1M4	200	193	200	309	196	197	197	200	0	0	0	0	New.World.Monkey
chr7:1039109:1039236:+	SINE	Alu	AluJr	127	127	127	124	127	126	126	126	0	0	0	0	New.World.Monkey
chr7:1043913:1044031:+	SINE	MIR	MIRb	118	118	118	118	118	117	117	0	0	0	0	0	Old.World.Monkey
chr7:1044648:1044937:+	SINE	Alu	AluSc8	289	286	289	292	0	293	293	0	0	0	0	0	Old.World.Monkey
chr7:1057903:1058005:-	DNA	hAT-Charlie	Charlie5	102	102	102	102	101	0	0	102	0	0	0	0	New.World.Monkey
chr7:1058275:1058425:+	SINE	Alu	FRAM	150	149	149	149	150	0	0	149	0	0	0	0	New.World.Monkey
chr7:1058590:1058847:+	SINE	Alu	AluSx	257	247	254	257	0	0	0	0	0	0	0	0	Great.Apes
chr7:1062115:1062218:-	LINE	L1	L1MD2	103	103	103	103	0	98	98	103	0	0	0	0	New.World.Monkey
chr7:1063485:1063747:-	SINE	Alu	AluJb	262	262	262	0	0	0	0	0	0	0	0	0	Great.Apes
chr7:1063748:1063830:-	SINE	Alu	AluJo	82	82	82	82	0	0	0	0	0	0	0	0	Great.Apes
chr7:1066656:1066931:+	DNA	hAT-Tip100	ORSL-2b	275	275	274	0	0	276	276	0	0	0	0	0	Old.World.Monkey
chr7:1068759:1069061:-	SINE	Alu	AluJr	302	302	302	302	298	302	302	293	0	0	0	0	New.World.Monkey
chr7:1069061:1069199:-	SINE	Alu	AluJr4	138	134	138	138	136	165	134	136	0	0	0	0	New.World.Monkey
chr7:1072705:1072911:+	LINE	L1	L1MD	206	206	206	0	205	0	0	202	0	0	0	0	New.World.Monkey
chr7:1072911:1073209:+	SINE	Alu	AluSp	298	300	298	0	304	0	0	0	0	0	0	0	Apes
chr7:1073209:1074222:+	LINE	L1	L1MD	1013	1156	2939	0	0	0	0	0	0	0	0	0	Great.Apes
chr7:1074245:1074729:-	LINE	L1	L1PREC2	484	1483	702	0	487	0	0	0	0	0	0	0	Apes
chr7:1074800:1074840:-	LINE	L1	L1P4	40	40	40	40	0	0	0	0	0	0	0	0	Great.Apes
chr7:1074875:1074914:-	LINE	L1	L1P3	39	39	39	0	0	0	0	0	0	0	0	0	Great.Apes
chr7:1074892:1075024:-	LINE	L1	L1P4	132	1573	132	0	0	0	0	0	0	0	0	0	Great.Apes
chr7:1075030:1075140:+	LINE	L1	L1MD	110	110	110	108	0	0	110	0	0	0	0	0	Old.World.Monkey
chr7:1075128:1075924:+	LINE	L1	L1MC1	796	777	797	0	0	0	791	0	0	0	0	0	Old.World.Monkey
chr7:1076128:1076319:+	LINE	L1	L1MC1	191	182	185	186	0	0	0	0	0	0	0	0	Great.Apes
chr7:1076463:1076755:+	SINE	Alu	AluJb	292	0	0	0	0	0	0	0	0	0	0	0	Human
chr7:1076761:1076887:+	LINE	L1	L1M4	126	0	0	0	0	0	0	0	0	0	0	0	Human
chr7:1076933:1078164:+	Other	Other	SVA_F	1231	0	0	0	0	0	0	0	0	0	0	0	Human
chr7:1078177:1078817:+	Other	Other	SVA_F	640	0	0	0	0	0	0	0	0	0	0	0	Human
chr7:1078834:1079830:+	Other	Other	SVA_F	996	0	0	0	0	0	0	0	0	0	0	0	Human
chr7:1079830:1079844:+	LINE	L1	L1MD	14	0	0	14	0	0	0	0	0	0	0	0	Great.Apes
chr7:1079844:1080159:+	SINE	Alu	AluJr	315	316	311	302	301	0	0	0	0	0	0	0	Apes
chr7:1080159:1080493:+	LINE	L1	L1MD	334	329	326	330	336	323	331	328	0	0	0	0	New.World.Monkey
chr7:1082509:1082605:+	SINE	MIR	MIR	96	96	96	96	96	92	96	95	0	0	0	0	New.World.Monkey
chr7:1082605:1082875:+	SINE	Alu	AluSq2	270	266	277	281	275	0	299	0	0	0	0	0	Old.World.Monkey
chr7:1082875:1082897:+	SINE	MIR	MIR	22	22	0	0	22	22	22	0	0	0	0	0	Old.World.Monkey
chr7:1082897:1083070:+	DNA	TcMar-Tc2	MER104	173	173	173	175	171	167	167	0	0	0	0	0	Old.World.Monkey
chr7:1083070:1083152:+	SINE	MIR	MIR	82	82	82	82	82	0	0	0	0	0	0	0	Apes
chr7:1085204:1085273:-	DNA	hAT-Blackjack	MER94	69	69	69	69	69	69	69	69	87	0	0	0	Pig.Cow
chr7:1087611:1087832:-	LINE	L2	L2b	221	220	220	221	220	220	220	217	0	0	0	0	New.World.Monkey
chr7:1088978:1089185:-	SINE	MIR	MIR	207	207	206	206	207	207	207	204	0	0	0	0	New.World.Monkey
chr7:1091327:1091636:+	SINE	Alu	AluJo	309	309	309	310	309	309	309	0	0	0	0	0	Old.World.Monkey
chr7:1093182:1093488:+	SINE	Alu	AluSx1	306	307	306	297	306	305	301	0	0	0	0	0	Old.World.Monkey
chr7:1099855:1099975:+	DNA	TcMar-Tigger	MER46C	120	0	120	120	120	119	119	120	0	0	0	0	New.World.Monkey
chr7:1103101:1103180:-	LINE	L1	L1M5	79	0	79	79	79	79	79	82	0	0	0	0	New.World.Monkey
chr7:1104886:1105208:+	LINE	L1	L1ME1	322	0	322	322	322	321	321	0	0	0	0	0	Old.World.Monkey
chr7:1108149:1108684:+	LTR	ERV1	LTR71B	535	0	535	528	531	538	544	544	0	0	0	0	New.World.Monkey
chr7:1108686:1108979:+	SINE	Alu	AluSp	293	0	292	289	293	0	0	0	0	0	0	0	Apes
chr7:1108982:1110098:+	Other	Other	SVA_F	1116	0	0	0	0	0	0	0	0	0	0	0	Human
chr7:1112180:1112305:-	LINE	L1	L1M5	125	0	125	125	0	171	125	122	0	0	0	0	New.World.Monkey
chr7:1112305:1112576:-	SINE	Alu	AluSz	271	0	271	264	0	262	261	0	0	0	0	0	Old.World.Monkey
chr7:1112576:1112742:-	LINE	L1	L1M5	166	0	164	795	0	163	163	164	0	0	0	0	New.World.Monkey
chr7:1114867:1115190:+	SINE	Alu	AluSg	323	0	317	314	0	0	0	0	0	0	0	0	Great.Apes
chr7:1115244:1115535:-	SINE	Alu	AluYc	291	0	0	0	291	0	0	0	0	0	0	0	Apes
chr7:1116786:1117090:-	SINE	Alu	AluY	304	0	0	0	297	299	299	0	0	0	0	0	Old.World.Monkey
chr7:1117117:1117163:-	SINE	Alu	AluYc	46	0	0	44	0	0	0	0	0	0	0	0	Great.Apes
chr7:1119747:1119977:+	LINE	L1	L1M5	230	0	230	230	228	231	231	228	0	0	0	0	New.World.Monkey
chr7:1122978:1123292:+	SINE	Alu	AluY	314	0	0	0	299	300	0	0	0	0	0	0	Old.World.Monkey
chr7:1124308:1124485:-	SINE	MIR	MIRb	177	0	177	184	176	182	182	0	0	0	0	0	Old.World.Monkey
chr7:1124991:1125199:+	SINE	MIR	MIRb	208	0	210	219	217	209	209	0	0	0	0	0	Old.World.Monkey
chr7:1125220:1125491:+	SINE	Alu	AluJb	271	0	275	292	273	269	272	0	0	0	0	0	Old.World.Monkey
chr7:1125566:1125653:+	SINE	MIR	MIRc	87	0	87	88	87	91	91	0	0	0	0	0	Old.World.Monkey
chr7:1126954:1127276:-	DNA	TcMar-Tigger	Tigger4b	322	0	324	326	324	644	323	0	0	0	0	0	Old.World.Monkey
chr7:1129004:1129065:-	SINE	Alu	AluYc	61	0	61	61	61	0	0	0	0	0	0	0	Apes
chr7:1129097:1129338:-	SINE	Alu	AluJb	241	0	241	0	334	0	0	243	0	0	0	0	New.World.Monkey
chr7:1129436:1129701:+	SINE	Alu	AluSz	265	0	265	262	265	0	265	400	0	0	0	0	New.World.Monkey
chr7:1129825:1129903:-	DNA	hAT-Charlie	MER20	78	0	78	78	78	78	78	78	0	0	0	0	New.World.Monkey
chr7:1135288:1135452:-	SINE	MIR	MIRb	164	0	164	172	173	172	172	168	0	0	0	0	New.World.Monkey
chr7:1136825:1137742:+	LINE	L1	L1MC4	917	0	917	920	917	922	922	0	0	0	0	0	Old.World.Monkey
chr7:1137895:1138154:+	LINE	L1	L1MB5	259	0	259	259	259	259	259	0	0	0	0	0	Old.World.Monkey
chr7:1138340:1138642:+	LINE	L1	L1MB7	302	0	296	304	494	288	288	0	0	0	0	0	Old.World.Monkey
chr7:1139508:1139940:+	LTR	ERVL	LTR32	432	0	432	428	432	429	429	684	0	0	0	0	New.World.Monkey
chr7:1142223:1142433:-	LTR	ERV1	MER50B	210	0	210	222	222	221	221	220	0	0	0	0	New.World.Monkey
chr7:1143919:1144043:+	SINE	Alu	FAM	124	0	124	124	0	0	0	0	0	0	0	0	Great.Apes
chr7:1145243:1145428:-	SINE	Alu	AluSx	185	0	185	186	195	195	195	0	0	0	0	0	Old.World.Monkey
chr7:1146227:1146371:-	LINE	L2	L2	144	0	144	144	144	143	143	0	0	0	0	0	Old.World.Monkey
chr7:1148531:1148820:-	SINE	Alu	AluSx1	289	0	283	289	281	282	282	295	0	0	0	0	New.World.Monkey
chr7:1149812:1149962:+	LINE	L1	L1MD2	150	0	150	149	149	0	0	164	0	0	0	0	New.World.Monkey
chr7:1150349:1150546:+	LINE	L1	L1MD2	197	0	197	192	0	202	202	0	0	0	0	0	Old.World.Monkey
chr7:1150547:1150741:+	SINE	Alu	AluSc8	194	0	194	196	211	187	187	0	0	0	0	0	Old.World.Monkey
chr7:1150978:1151152:-	DNA	TcMar-Tigger	MER6B	174	0	172	174	172	172	172	0	0	0	0	0	Old.World.Monkey
chr7:1151153:1151447:+	SINE	Alu	AluJo	294	0	293	294	292	294	294	310	0	0	0	0	New.World.Monkey
chr7:1152352:1152609:+	LINE	L1	L1MD2	257	0	257	261	257	0	0	256	0	0	0	0	New.World.Monkey
chr7:1152631:1152816:+	LINE	L1	L1MD2	185	0	185	217	186	182	182	0	0	0	0	0	Old.World.Monkey
chr7:1153195:1153425:-	LINE	CR1	L3	230	0	230	231	229	228	227	225	0	0	0	0	New.World.Monkey
chr7:1154567:1154653:+	LTR	ERVL	LTR67B	86	0	86	86	86	0	0	87	0	0	0	0	New.World.Monkey
chr7:1154865:1154925:-	LINE	L1	L1M5	60	0	60	60	60	0	0	0	0	0	0	0	Apes
chr7:1157469:1157595:-	SINE	Alu	FLAM_A	126	0	126	126	126	130	130	126	0	0	0	0	New.World.Monkey
chr7:1157849:1158314:+	LINE	L1	L1M4	465	0	461	463	465	470	470	455	0	0	0	0	New.World.Monkey
chr7:1158314:1158450:+	SINE	Alu	FLAM_C	136	0	0	136	0	136	136	136	0	0	0	0	New.World.Monkey
chr7:1158450:1158530:+	LINE	L1	L1M4	80	0	79	0	79	0	0	0	0	0	0	0	Apes
chr7:1158540:1158604:+	LINE	L1	L1MC	64	0	63	61	64	0	64	0	0	0	0	0	Old.World.Monkey
chr7:1158608:1158766:+	SINE	Alu	AluSc	158	0	158	158	157	0	0	0	0	0	0	0	Apes
chr7:1158772:1158938:+	LINE	L1	L1M4	166	0	166	166	0	0	0	0	0	0	0	0	Great.Apes
chr7:1158939:1159004:+	SINE	Alu	AluJo	65	0	65	65	65	0	0	0	0	0	0	0	Apes
chr7:1159004:1159176:+	LINE	L1	L1M4	172	0	172	172	1247	0	0	0	0	0	0	0	Apes
chr7:1159152:1159228:+	LINE	L1	L1M4	76	0	76	85	76	76	76	0	0	0	0	0	Old.World.Monkey
chr7:1159229:1159525:+	SINE	Alu	AluSq	296	0	0	296	296	291	292	0	0	0	0	0	Old.World.Monkey
chr7:1159810:1159946:+	LINE	L1	L1ME1	136	0	136	132	136	0	0	0	0	0	0	0	Apes
chr7:1159946:1160228:-	SINE	Alu	AluJb	282	0	282	282	282	286	292	0	0	0	0	0	Old.World.Monkey
chr7:1160228:1160449:+	LINE	L1	L1ME1	221	0	0	221	221	711	675	0	0	0	0	0	Old.World.Monkey
chr7:1164186:1164362:+	LINE	L1	L1PA2	176	0	0	0	0	0	0	0	0	0	0	0	Human
chr7:1164937:1165098:+	DNA	hAT-Charlie	Charlie2a	161	0	161	161	161	161	161	160	0	0	0	0	New.World.Monkey
chr7:1165224:1165711:+	DNA	hAT-Charlie	Charlie2a	487	0	485	485	0	487	487	0	0	0	0	0	Old.World.Monkey
chr7:1165715:1166025:+	SINE	Alu	AluY	310	0	0	303	0	308	308	632	0	0	0	0	New.World.Monkey
chr7:1166032:1166332:+	SINE	Alu	AluSz	300	0	0	300	299	333	333	297	0	0	0	0	New.World.Monkey
chr7:1167220:1167327:-	SINE	Alu	AluSz6	107	0	0	114	115	0	115	0	0	0	0	0	Old.World.Monkey
chr7:1167353:1167419:-	SINE	Alu	AluSx	66	0	0	1640	70	0	0	0	0	0	0	0	Apes
chr7:1167399:1167465:-	SINE	Alu	AluSx	66	0	0	68	70	0	0	0	0	0	0	0	Apes
chr7:1167445:1167511:-	SINE	Alu	AluSx	66	0	0	70	70	0	0	0	0	0	0	0	Apes
chr7:1167491:1167557:-	SINE	Alu	AluSx	66	0	0	68	66	0	0	0	0	0	0	0	Apes
chr7:1167537:1167605:-	SINE	Alu	AluSx	68	0	0	70	68	0	0	0	0	0	0	0	Apes
chr7:1167578:1167651:-	SINE	Alu	AluSx	73	0	0	75	0	0	0	0	0	0	0	0	Great.Apes
chr7:1167631:1167697:-	SINE	Alu	AluSx	66	0	0	68	0	0	0	0	0	0	0	0	Great.Apes
chr7:1167677:1167743:-	SINE	Alu	AluSx	66	0	0	70	0	0	0	0	0	0	0	0	Great.Apes
chr7:1167723:1167789:-	SINE	Alu	AluSx	66	0	0	68	0	0	0	0	0	0	0	0	Great.Apes
chr7:1167769:1167835:-	SINE	Alu	AluSx	66	0	0	0	0	0	0	0	0	0	0	0	Human
chr7:1167815:1167881:-	SINE	Alu	AluSx	66	0	0	0	0	0	0	0	0	0	0	0	Human
chr7:1167861:1167927:-	SINE	Alu	AluSx	66	0	0	0	0	0	0	0	0	0	0	0	Human
chr7:1167907:1167973:-	SINE	Alu	AluSx	66	0	0	0	0	0	0	0	0	0	0	0	Human
chr7:1167953:1168019:-	SINE	Alu	AluSx	66	0	0	0	0	0	0	0	0	0	0	0	Human
chr7:1167999:1168065:-	SINE	Alu	AluSx	66	0	0	0	0	0	0	0	0	0	0	0	Human
chr7:1168045:1168111:-	SINE	Alu	AluSx	66	0	0	0	0	0	0	0	0	0	0	0	Human
chr7:1168091:1168157:-	SINE	Alu	AluSx	66	0	0	0	0	0	0	0	0	0	0	0	Human
chr7:1168137:1168203:-	SINE	Alu	AluSx	66	0	0	0	0	0	0	0	0	0	0	0	Human
chr7:1168183:1168249:-	SINE	Alu	AluSx	66	0	0	0	0	0	0	0	0	0	0	0	Human
chr7:1168229:1168295:-	SINE	Alu	AluSx	66	0	0	0	0	0	0	0	0	0	0	0	Human
chr7:1168275:1168341:-	SINE	Alu	AluSx	66	0	0	0	0	0	0	0	0	0	0	0	Human
chr7:1168321:1168389:-	SINE	Alu	AluSx	68	0	0	0	0	0	66	0	0	0	0	0	Old.World.Monkey
chr7:1168362:1168437:-	SINE	Alu	AluSx	75	0	0	0	0	0	75	0	0	0	0	0	Old.World.Monkey
chr7:1168410:1168485:-	SINE	Alu	AluSx	75	0	0	0	0	0	75	0	0	0	0	0	Old.World.Monkey
chr7:1168458:1168531:-	SINE	Alu	AluSx	73	0	0	0	0	0	75	0	0	0	0	0	Old.World.Monkey
chr7:1168514:1168579:-	SINE	Alu	AluSx	65	0	0	0	0	0	65	0	0	0	0	0	Old.World.Monkey
chr7:1168552:1168627:-	SINE	Alu	AluSx	75	0	0	0	0	0	75	0	0	0	0	0	Old.World.Monkey
chr7:1168600:1168673:-	SINE	Alu	AluSx	73	0	73	0	0	0	75	0	0	0	0	0	Old.World.Monkey
chr7:1168653:1168719:-	SINE	Alu	AluSx	66	0	70	0	0	0	70	0	0	0	0	0	Old.World.Monkey
chr7:1168702:1168765:-	SINE	Alu	AluSx	63	0	65	0	0	0	63	0	0	0	0	0	Old.World.Monkey
chr7:1168745:1168811:-	SINE	Alu	AluSx	66	0	70	0	0	0	67	0	0	0	0	0	Old.World.Monkey
chr7:1168791:1168857:-	SINE	Alu	AluSx	66	0	70	0	0	0	69	0	0	0	0	0	Old.World.Monkey
chr7:1168837:1168903:-	SINE	Alu	AluSx	66	0	68	0	0	0	68	0	0	0	0	0	Old.World.Monkey
chr7:1168883:1168949:-	SINE	Alu	AluSx	66	0	66	0	0	0	70	0	0	0	0	0	Old.World.Monkey
chr7:1168929:1168995:-	SINE	Alu	AluSx	66	0	68	0	0	0	70	0	0	0	0	0	Old.World.Monkey
chr7:1168975:1169041:-	SINE	Alu	AluSx	66	0	70	0	0	0	70	0	0	0	0	0	Old.World.Monkey
chr7:1169021:1169087:-	SINE	Alu	AluSx	66	0	70	0	0	0	70	0	0	0	0	0	Old.World.Monkey
chr7:1169067:1169108:-	SINE	Alu	AluYc	41	0	43	0	39	39	43	0	0	0	0	0	Old.World.Monkey
chr7:1169108:1169378:-	SINE	Alu	AluJr	270	0	270	0	270	270	270	0	0	0	0	0	Old.World.Monkey
chr7:1170234:1170327:-	LTR	ERVL	LTR50	93	0	93	93	94	94	94	92	0	0	0	0	New.World.Monkey
chr7:1170543:1170853:+	SINE	Alu	AluJr	310	0	308	301	306	298	296	0	0	0	0	0	Old.World.Monkey
chr7:1170914:1170985:+	LINE	L1	L1MC4	71	0	71	71	71	71	71	70	0	0	0	0	New.World.Monkey
chr7:1171554:1171901:+	LINE	L1	L1MB7	347	0	347	0	344	344	344	0	0	0	0	0	Old.World.Monkey
chr7:1171901:1172028:+	SINE	Alu	AluJr	127	0	0	127	127	127	127	0	0	0	0	0	Old.World.Monkey
chr7:1172046:1172354:+	SINE	Alu	AluJb	308	0	0	299	307	296	296	0	0	0	0	0	Old.World.Monkey
chr7:1172354:1172581:+	LINE	L1	L1MB7	227	0	227	226	229	226	226	0	0	0	0	0	Old.World.Monkey
chr7:1172575:1173033:+	LINE	L1	L1MB7	458	0	459	458	452	449	0	0	0	0	0	0	Old.World.Monkey
chr7:1173104:1173402:+	SINE	Alu	AluY	298	0	301	317	302	0	0	0	0	0	0	0	Apes
chr7:1173485:1173732:-	SINE	Alu	AluJb	247	0	255	255	255	257	257	0	0	0	0	0	Old.World.Monkey
chr7:1173757:1173914:+	SINE	Alu	AluJo	157	0	162	157	157	170	170	0	0	0	0	0	Old.World.Monkey
chr7:1173927:1174220:+	SINE	Alu	AluSx	293	0	293	289	289	0	0	0	0	0	0	0	Apes
chr7:1174222:1174541:+	SINE	Alu	AluY	319	0	841	331	319	0	0	0	0	0	0	0	Apes
chr7:1174541:1174981:+	LINE	L2	L2a	440	0	442	445	443	0	0	0	0	0	0	0	Apes
chr7:1175120:1175408:+	SINE	Alu	AluSz	288	0	0	282	290	0	0	0	0	0	0	0	Apes
chr7:1175446:1176328:+	LINE	L1	L1M4b	882	0	0	0	0	0	0	0	0	0	0	0	Human
chr7:1176359:1176878:+	LINE	L2	L2a	519	0	0	519	519	0	0	504	0	0	0	0	New.World.Monkey
chr7:1176887:1177105:+	LINE	L2	L2a	218	0	0	242	217	218	218	222	0	0	0	0	New.World.Monkey
chr7:1177153:1177462:+	SINE	Alu	AluJr	309	0	0	311	311	311	311	307	0	0	0	0	New.World.Monkey
chr7:1178363:1178683:+	SINE	Alu	AluSx1	320	0	307	319	312	0	0	0	0	0	0	0	Apes
chr7:1178683:1178852:+	SINE	Alu	AluJr	169	0	0	170	0	176	173	169	0	0	0	0	New.World.Monkey
chr7:1178975:1179452:-	LTR	ERVL-MaLR	MLT1F2	477	0	0	476	476	478	476	0	0	0	0	0	Old.World.Monkey
chr7:1179454:1179757:+	SINE	Alu	AluSz6	303	0	0	301	289	0	301	294	0	0	0	0	New.World.Monkey
chr7:1179766:1180059:+	SINE	Alu	AluJr	293	0	0	281	284	300	317	0	0	0	0	0	Old.World.Monkey
chr7:1180086:1180446:+	LTR	ERVL-MaLR	THE1B	360	0	0	359	358	0	0	350	0	0	0	0	New.World.Monkey
chr7:1180450:1180615:+	LINE	L1	L1MC4	165	0	0	165	165	0	0	165	0	0	0	0	New.World.Monkey
chr7:1180759:1180824:-	LINE	L1	L1MD	65	0	0	65	65	65	65	0	0	0	0	0	Old.World.Monkey
chr7:1180868:1181068:-	LINE	L1	L1M4	200	0	0	200	0	197	197	0	0	0	0	0	Old.World.Monkey
chr7:1181161:1181450:-	SINE	Alu	AluSx1	289	0	0	295	280	423	423	415	0	0	0	0	New.World.Monkey
chr7:1182281:1182580:-	SINE	Alu	AluSx3	299	0	0	295	298	0	0	300	0	0	0	0	New.World.Monkey
chr7:1182790:1183100:+	SINE	Alu	AluJr	310	0	0	310	310	0	0	310	0	0	0	0	New.World.Monkey
chr7:1183334:1183631:+	SINE	Alu	AluJr4	297	0	298	299	302	0	0	303	0	0	0	0	New.World.Monkey
chr7:1184341:1184641:+	SINE	Alu	AluSx1	300	0	0	297	312	0	0	0	0	0	0	0	Apes
chr7:1184770:1185063:-	SINE	Alu	AluJb	293	0	0	292	293	290	290	290	0	0	0	0	New.World.Monkey
chr7:1185115:1185996:-	Other	Other	SVA_E	881	916	0	0	0	0	0	0	0	0	0	0	Great.Apes
chr7:1186108:1186695:-	Other	Other	SVA_F	587	0	0	0	0	0	0	0	0	0	0	0	Human
chr7:1186754:1187587:-	Other	Other	SVA_E	833	0	0	0	0	0	0	0	0	0	0	0	Human
chr7:1187783:1187919:-	DNA	hAT-Charlie	MER33	136	0	0	136	208	139	139	139	0	0	0	0	New.World.Monkey
chr7:1188004:1188065:-	DNA	TcMar-Tigger	Tigger7	61	0	0	59	240	61	61	61	0	0	0	0	New.World.Monkey
chr7:1188167:1188451:-	SINE	Alu	AluSg	284	0	0	286	290	0	288	288	0	0	0	0	New.World.Monkey
chr7:1188464:1188732:-	SINE	Alu	AluJo	268	0	265	0	0	298	298	279	0	0	0	0	New.World.Monkey
chr7:1188983:1189149:+	DNA	hAT-Charlie	MER5A	166	0	166	166	166	166	166	158	0	0	0	0	New.World.Monkey
chr7:1189183:1189409:-	DNA	TcMar-Tigger	Tigger3a	226	0	224	220	0	232	232	0	0	0	0	0	Old.World.Monkey
chr7:1189423:1189476:+	LINE	L1	L1MA5	53	0	53	53	53	53	53	0	0	0	0	0	Old.World.Monkey
chr7:1189489:1189716:-	SINE	Alu	AluSx	227	0	223	218	227	219	219	0	0	0	0	0	Old.World.Monkey
chr7:1189718:1189771:+	LINE	L1	L1MA5	53	0	53	53	53	57	57	0	0	0	0	0	Old.World.Monkey
chr7:1189795:1189873:-	DNA	TcMar-Tigger	Tigger3a	78	0	78	78	0	0	0	0	0	0	0	0	Great.Apes
chr7:1190523:1190822:-	SINE	Alu	AluSx	299	0	0	0	299	293	298	298	0	0	0	0	New.World.Monkey
chr7:1191087:1191176:-	SINE	Alu	AluSq10	89	0	89	89	89	89	89	0	0	0	0	0	Old.World.Monkey
chr7:1191220:1191415:+	SINE	Alu	AluSx1	195	0	0	194	0	0	0	0	0	0	0	0	Great.Apes
chr7:1192154:1192518:+	LTR	ERVL-MaLR	MLT1B	364	0	364	362	358	378	378	0	0	0	0	0	Old.World.Monkey
chr7:1192890:1193171:-	SINE	Alu	AluSz6	281	0	284	282	0	285	285	284	0	0	0	0	New.World.Monkey
chr7:1193298:1193599:+	SINE	Alu	AluSx1	301	0	0	307	0	306	305	0	0	0	0	0	Old.World.Monkey
chr7:1194474:1194786:+	SINE	Alu	AluSg	312	0	310	300	310	0	305	0	0	0	0	0	Old.World.Monkey
chr7:1197138:1197245:+	DNA	hAT-Charlie	MER3	107	0	107	107	107	106	106	106	109	0	0	0	Pig.Cow
chr7:1198810:1198882:+	LINE	L2	L2a	72	0	72	72	72	72	72	0	0	0	0	0	Old.World.Monkey
chr7:1200250:1200338:-	LINE	L1	L1MC4	88	0	88	88	88	88	88	0	0	0	0	0	Old.World.Monkey
chr7:1200481:1200573:+	SINE	Alu	AluJo	92	0	92	92	92	91	0	0	0	0	0	0	Old.World.Monkey
chr7:1200575:1200643:+	SINE	Alu	AluJb	68	0	68	68	68	68	0	0	0	0	0	0	Old.World.Monkey
chr7:1200643:1201076:-	LTR	ERV1	LTR7B	433	0	433	429	433	431	430	0	0	0	0	0	Old.World.Monkey
chr7:1201076:1201260:+	SINE	Alu	AluJb	184	0	184	185	184	0	0	0	0	0	0	0	Apes
chr7:1201260:1201345:+	LTR	ERVL	LTR62	85	0	85	85	0	88	88	0	0	0	0	0	Old.World.Monkey
chr7:1201345:1201657:-	SINE	Alu	AluSp	312	0	311	310	307	312	312	0	0	0	0	0	Old.World.Monkey
chr7:1201657:1201953:-	SINE	Alu	AluJb	296	0	296	307	296	860	1069	0	0	0	0	0	Old.World.Monkey
chr7:1201953:1202212:+	LTR	ERVL	LTR62	259	0	259	259	259	255	258	0	0	0	0	0	Old.World.Monkey
chr7:1202212:1202507:-	SINE	Alu	AluSq	295	0	287	284	295	293	285	0	0	0	0	0	Old.World.Monkey
chr7:1202507:1202802:+	LTR	ERVL	LTR62	295	0	294	308	309	310	310	0	0	0	0	0	Old.World.Monkey
chr7:1202876:1203120:+	DNA	TcMar-Tigger	MER82	244	0	242	244	246	241	0	0	0	0	0	0	Old.World.Monkey
chr7:1203125:1203415:+	SINE	Alu	AluSx	290	0	290	290	285	284	0	0	0	0	0	0	Old.World.Monkey
chr7:1203415:1203593:+	SINE	Alu	AluSx1	178	0	466	0	172	0	0	0	0	0	0	0	Apes
chr7:1203624:1203747:-	SINE	Alu	AluSx	123	0	126	0	133	0	0	0	0	0	0	0	Apes
chr7:1203904:1204105:-	LINE	L1	L1MC4	201	0	201	201	201	0	0	0	0	0	0	0	Apes
chr7:1204111:1204643:-	LTR	ERVL	MLT2B3	532	0	532	538	574	0	0	0	0	0	0	0	Apes
chr7:1204660:1205126:-	LINE	L1	L1MC4	466	0	466	472	473	0	0	0	0	0	0	0	Apes
chr7:1205126:1205435:+	SINE	Alu	AluSz	309	0	0	0	311	0	0	0	0	0	0	0	Apes
chr7:1205435:1205720:-	LINE	L1	L1MC4	285	0	0	0	0	0	0	0	0	0	0	0	Human
chr7:1205720:1206030:-	SINE	Alu	AluSg	310	0	0	0	302	0	0	0	0	0	0	0	Apes
chr7:1206324:1206629:+	SINE	Alu	AluY	305	0	853	0	0	0	0	0	0	0	0	0	Great.Apes
chr7:1206702:1206759:-	SINE	MIR	MIR	57	0	57	56	57	0	0	0	0	0	0	0	Apes
chr7:1206802:1206834:-	SINE	Alu	AluYd8	32	0	32	32	0	0	0	0	0	0	0	0	Great.Apes
chr7:1206851:1206883:-	SINE	Alu	AluSg4	32	0	0	0	0	0	0	0	0	0	0	0	Human
chr7:1206959:1207266:-	SINE	Alu	AluSz6	307	0	292	297	0	0	0	0	0	0	0	0	Great.Apes
chr7:1207270:1207403:-	SINE	Alu	AluSg4	133	0	131	133	133	0	0	0	0	0	0	0	Apes
chr7:1207487:1207591:+	DNA	hAT-Blackjack	MER94	104	0	104	104	104	0	0	0	0	0	0	0	Apes
chr7:1207636:1207930:+	SINE	Alu	AluSz	294	0	296	0	300	0	0	0	0	0	0	0	Apes
chr7:1208132:1208213:+	LTR	ERVL-MaLR	MLT1K	81	0	81	0	81	0	0	0	0	0	0	0	Apes
chr7:1208449:1208761:-	SINE	Alu	AluSq2	312	0	321	0	304	0	0	0	0	0	0	0	Apes
chr7:1209285:1209409:+	SINE	Alu	AluJr	124	0	124	124	0	118	118	124	0	0	0	0	New.World.Monkey
chr7:1210122:1210430:-	SINE	Alu	AluSg	308	0	0	0	294	0	0	0	0	0	0	0	Apes
chr7:1211034:1211712:+	LTR	ERV1	LTR12F	678	0	0	723	1128	0	0	0	0	0	0	0	Apes
chr7:1213205:1213511:-	SINE	Alu	AluSq2	306	0	298	315	305	603	306	297	0	0	0	0	New.World.Monkey
chr7:1214223:1214536:-	SINE	Alu	AluSx	313	0	319	313	313	876	925	0	0	0	0	0	Old.World.Monkey
chr7:1214536:1214619:-	LTR	ERV1	MER66B	83	0	83	83	83	83	83	83	0	0	0	0	New.World.Monkey
chr7:1214619:1214900:-	LTR	ERVL	ERV3-16A3_I-int	281	0	281	281	281	281	281	0	0	0	0	0	Old.World.Monkey
chr7:1215300:1215463:-	SINE	Alu	AluJo	163	0	163	163	163	0	0	0	0	0	0	0	Apes
chr7:1215463:1215997:-	LTR	ERVL	ERV3-16A3_I-int	534	0	533	538	554	526	526	0	0	0	0	0	Old.World.Monkey
chr7:1216151:1216592:-	LTR	ERVL	ERV3-16A3_I-int	441	0	445	441	440	709	711	0	0	0	0	0	Old.World.Monkey
chr7:1216715:1216799:-	SINE	Alu	AluJb	84	0	85	84	85	0	86	0	0	0	0	0	Old.World.Monkey
chr7:1217029:1217340:-	SINE	Alu	AluJo	311	0	311	306	304	0	0	0	0	0	0	0	Apes
chr7:1217358:1217685:-	SINE	Alu	AluSx1	327	0	327	0	319	0	0	0	0	0	0	0	Apes
chr7:1217685:1218140:-	LINE	L1	L1MC2	455	0	480	485	480	0	0	0	0	0	0	0	Apes
chr7:1218152:1218223:-	LINE	L1	L1MC2	71	0	68	71	71	0	0	0	0	0	0	0	Apes
chr7:1218223:1218354:+	SINE	Alu	FLAM_A	131	0	0	137	138	0	0	0	0	0	0	0	Apes
chr7:1218354:1218546:-	LINE	L1	L1MC2	192	0	190	194	192	0	0	0	0	0	0	0	Apes
chr7:1218568:1218855:-	SINE	Alu	AluSz	287	0	289	287	287	0	0	0	0	0	0	0	Apes
chr7:1218855:1219097:-	LINE	L1	L1MC2	242	0	243	241	241	239	239	0	0	0	0	0	Old.World.Monkey
chr7:1219261:1219404:-	LTR	ERVL	LTR16A	143	0	144	144	145	143	143	143	0	0	0	0	New.World.Monkey
chr7:1219404:1219701:+	SINE	Alu	AluSx	297	0	299	296	301	0	462	0	0	0	0	0	Old.World.Monkey
chr7:1219701:1219806:-	LTR	ERVL	LTR16A	105	0	104	105	104	105	105	104	0	0	0	0	New.World.Monkey
chr7:1219876:1219941:-	LTR	ERVL	LTR16A	65	0	65	65	65	65	65	65	0	0	0	0	New.World.Monkey
chr7:1221379:1221684:+	LINE	L1	L1MC	305	0	310	0	303	314	314	0	0	0	0	0	Old.World.Monkey
chr7:1221684:1221897:+	SINE	Alu	AluSx	213	0	213	241	213	213	213	0	0	0	0	0	Old.World.Monkey
chr7:1221900:1222018:+	LINE	L1	L1M1	118	0	118	119	118	118	118	0	0	0	0	0	Old.World.Monkey
chr7:1222018:1222303:+	SINE	Alu	AluSx	285	0	285	285	284	273	285	0	0	0	0	0	Old.World.Monkey
chr7:1222332:1222357:+	SINE	Alu	AluSx	25	0	25	25	27	24	24	0	0	0	0	0	Old.World.Monkey
chr7:1222357:1222371:+	LINE	L1	L1M5	14	0	14	14	14	14	14	0	0	0	0	14	Eutheria
chr7:1222897:1223207:-	SINE	Alu	AluJo	310	0	311	309	310	311	311	303	0	0	0	0	New.World.Monkey
chr7:1223459:1223758:-	SINE	Alu	AluSz6	299	0	0	299	298	0	299	0	0	0	0	0	Old.World.Monkey
chr7:1223762:1224063:-	SINE	Alu	AluY	301	0	0	298	1985	0	0	0	0	0	0	0	Apes
chr7:1224064:1224202:-	SINE	Alu	AluSx	138	0	0	136	139	0	0	0	0	0	0	0	Apes
chr7:1224208:1224329:-	LINE	L1	L1M5	121	0	0	121	121	0	0	0	0	0	0	0	Apes
chr7:1224334:1224515:-	SINE	Alu	AluJb	181	0	0	181	178	0	0	0	0	0	0	0	Apes
chr7:1224515:1224774:+	SINE	Alu	AluSx1	259	0	0	264	256	0	0	0	0	0	0	0	Apes
chr7:1224774:1224819:-	SINE	Alu	AluJb	45	0	45	45	0	44	44	0	0	0	0	0	Old.World.Monkey
chr7:1224820:1224928:-	LINE	L1	L1M5	108	0	108	108	108	108	108	0	0	0	0	0	Old.World.Monkey
chr7:1225639:1225948:+	SINE	Alu	AluJr	309	0	307	0	308	303	303	299	0	0	0	0	New.World.Monkey
chr7:1226449:1226751:+	SINE	Alu	AluSx1	302	0	296	0	314	303	0	292	0	0	0	0	New.World.Monkey
chr7:1226946:1227104:+	LINE	L1	L1MD1	158	0	158	0	158	158	0	160	0	0	0	0	New.World.Monkey
chr7:1227118:1227397:+	SINE	Alu	AluSx3	279	0	279	0	279	268	0	0	0	0	0	0	Old.World.Monkey
chr7:1227439:1227748:-	SINE	Alu	AluSg7	309	0	0	0	0	0	0	0	0	0	0	0	Human
chr7:1227802:1228114:-	SINE	Alu	AluJr	312	0	0	314	310	310	310	0	0	0	0	0	Old.World.Monkey
chr7:1228323:1228403:+	SINE	Alu	AluJo	80	0	0	80	80	80	80	76	0	0	0	0	New.World.Monkey
chr7:1228938:1229249:+	SINE	Alu	AluJb	311	0	313	313	312	313	313	312	0	0	0	0	New.World.Monkey
chr7:1230414:1230714:+	SINE	Alu	AluY	300	0	0	0	0	298	295	297	0	0	0	0	New.World.Monkey
chr7:1230963:1231074:+	DNA	hAT-Charlie	MER1A	111	0	0	0	0	0	0	111	0	0	0	0	Human
chr7:1231074:1231371:-	SINE	Alu	AluSp	297	0	0	0	0	0	0	290	0	0	0	0	Human
chr7:1231371:1231797:+	DNA	hAT-Charlie	MER1A	426	0	425	420	0	425	425	1290	0	0	0	0	New.World.Monkey
chr7:1231919:1232130:+	LINE	L2	L2	211	0	211	211	0	0	0	0	0	0	0	0	Great.Apes
chr7:1232300:1232623:+	SINE	Alu	AluJr	323	0	0	317	319	351	316	0	0	0	0	0	Old.World.Monkey
chr7:1232632:1232881:+	SINE	Alu	AluSx1	249	0	0	249	249	0	241	249	0	0	0	0	New.World.Monkey
chr7:1232894:1233071:+	SINE	Alu	AluSx1	177	0	0	0	172	187	0	0	0	0	0	0	Old.World.Monkey
chr7:1233315:1233441:+	SINE	MIR	MIRb	126	0	126	125	128	126	126	122	0	0	0	0	New.World.Monkey
chr7:1234279:1234585:+	SINE	Alu	AluY	306	306	307	302	0	307	313	0	0	0	0	0	Old.World.Monkey
chr7:1234605:1234902:+	SINE	Alu	AluSx1	297	297	297	306	0	298	298	0	0	0	0	0	Old.World.Monkey
chr7:1234909:1235128:-	SINE	MIR	MIRb	219	218	219	215	0	219	219	0	0	0	0	0	Old.World.Monkey
chr7:1235267:1235549:+	SINE	Alu	AluJo	282	0	281	0	0	274	274	284	0	0	0	0	New.World.Monkey
chr7:1236577:1236626:-	SINE	MIR	MIRc	49	0	0	49	0	49	49	49	0	0	0	0	New.World.Monkey
chr7:1236626:1236936:-	SINE	Alu	AluJo	310	0	0	314	0	301	301	311	0	0	0	0	New.World.Monkey
chr7:1237007:1237211:+	LINE	L2	L2a	204	0	204	200	0	202	202	198	0	0	0	0	New.World.Monkey
chr7:1237346:1237628:+	SINE	Alu	AluSz	282	0	0	282	281	283	282	283	0	0	0	0	New.World.Monkey
chr7:1238237:1238397:-	SINE	Alu	AluSx1	160	0	158	160	160	160	0	165	0	0	0	0	New.World.Monkey
chr7:1238398:1238410:-	SINE	Alu	AluSx	12	0	12	12	0	12	0	12	0	0	0	0	New.World.Monkey
chr7:1238493:1238779:-	SINE	Alu	AluSx	286	0	286	275	0	0	0	0	0	0	0	0	Great.Apes
chr7:1238791:1239081:-	SINE	Alu	AluY	290	0	286	0	0	289	0	0	0	0	0	0	Old.World.Monkey
chr7:1239111:1239258:+	SINE	Alu	AluJb	147	0	0	147	0	144	0	0	0	0	0	0	Old.World.Monkey
chr7:1239266:1239535:+	SINE	Alu	AluSx	269	0	0	269	0	266	0	0	0	0	0	0	Old.World.Monkey
chr7:1239557:1239570:+	SINE	Alu	AluSx	13	0	13	13	13	13	0	0	0	0	0	0	Old.World.Monkey
chr7:1240184:1240474:+	SINE	Alu	AluSx1	290	0	0	290	290	291	0	0	0	0	0	0	Old.World.Monkey
chr7:1240476:1240788:+	SINE	Alu	AluY	312	0	0	621	0	0	0	0	0	0	0	0	Great.Apes
chr7:1240959:1241694:+	LTR	ERV1	LTR1	735	0	734	742	0	745	0	775	0	0	0	0	New.World.Monkey
chr7:1241979:1242286:-	SINE	Alu	AluSx1	307	0	0	299	0	303	0	302	0	0	0	0	New.World.Monkey
chr7:1242293:1242602:-	SINE	Alu	AluY	309	0	0	297	0	0	0	0	0	0	0	0	Great.Apes
chr7:1242614:1242883:-	SINE	Alu	AluJr	269	0	269	267	264	269	0	0	0	0	0	0	Old.World.Monkey
chr7:1243173:1243485:+	SINE	Alu	AluSq2	312	0	308	297	366	299	0	0	0	0	0	0	Old.World.Monkey
chr7:1243842:1244143:+	SINE	Alu	AluSx1	301	0	324	296	299	328	0	603	0	0	0	0	New.World.Monkey
chr7:1244863:1245040:-	SINE	Alu	AluSq2	177	0	177	706	175	0	182	186	0	0	0	0	New.World.Monkey
chr7:1245040:1245220:-	SINE	Alu	AluSx	180	0	184	0	171	0	0	0	0	0	0	0	Apes
chr7:1245220:1245512:-	SINE	Alu	AluSx1	292	0	315	298	0	0	0	295	0	0	0	0	New.World.Monkey
chr7:1245512:1245658:-	SINE	Alu	AluSx	146	0	146	146	0	146	0	0	0	0	0	0	Old.World.Monkey
chr7:1245768:1245924:-	DNA	hAT-Charlie	MER113	156	0	156	155	0	156	156	156	0	0	0	0	New.World.Monkey
chr7:1246030:1246183:+	LINE	L1	L1PA4	153	0	153	0	0	0	0	0	0	0	0	0	Great.Apes
chr7:1246363:1246596:+	DNA	TcMar-Tigger	MER44A	233	0	236	0	0	0	0	0	0	0	0	0	Great.Apes
chr7:1246605:1246902:-	SINE	Alu	AluSx1	297	0	297	0	0	0	0	0	0	0	0	0	Great.Apes
chr7:1246913:1247111:-	SINE	Alu	AluSq2	198	0	196	0	195	0	0	0	0	0	0	0	Apes
chr7:1247118:1247269:-	LINE	L1	L1MEe	151	0	151	0	149	0	0	0	0	0	0	0	Apes
chr7:1247269:1247448:-	SINE	Alu	AluJb	179	0	189	0	183	0	0	0	0	0	0	0	Apes
chr7:1247448:1247755:-	SINE	Alu	AluSc	307	0	307	0	294	0	0	0	0	0	0	0	Apes
chr7:1247755:1247885:-	SINE	Alu	AluJb	130	0	130	130	130	0	130	129	0	0	0	0	New.World.Monkey
chr7:1247966:1248276:-	SINE	Alu	AluJb	310	0	703	312	313	0	378	305	0	0	0	0	New.World.Monkey
chr7:1248365:1248643:+	SINE	Alu	AluSq2	278	0	297	0	271	0	277	582	0	0	0	0	New.World.Monkey
chr7:1248675:1248817:+	SINE	Alu	AluJo	142	0	142	142	142	140	140	0	0	0	0	0	Old.World.Monkey
chr7:1248836:1249180:-	LINE	L1	L1MEe	344	0	344	347	344	0	0	0	0	0	0	0	Apes
chr7:1249455:1249749:+	SINE	Alu	AluSz	294	0	0	294	0	294	294	584	0	0	0	0	New.World.Monkey
chr7:1249785:1249974:+	SINE	Alu	AluSx1	189	0	0	195	183	184	188	186	0	0	0	0	New.World.Monkey
chr7:1251582:1251884:-	SINE	Alu	AluJr	302	0	0	0	422	406	406	0	0	0	0	0	Old.World.Monkey
chr7:1251887:1252198:-	SINE	Alu	AluSz	311	0	0	0	311	312	312	0	0	0	0	0	Old.World.Monkey
chr7:1252201:1252255:+	LINE	L1	L1MB5	54	0	54	55	54	54	54	0	0	0	0	0	Old.World.Monkey
chr7:1252851:1253137:-	SINE	Alu	AluSx	286	0	0	286	0	0	0	307	0	0	0	0	New.World.Monkey
chr7:1253139:1253452:+	SINE	Alu	AluSz	313	0	0	0	0	0	0	332	0	0	0	0	Human
chr7:1253707:1254003:-	SINE	Alu	AluSg	296	0	0	296	302	0	0	0	0	0	0	0	Apes
chr7:1254772:1254825:+	LINE	L1	L1MA5	53	0	53	53	0	0	0	0	0	0	0	0	Great.Apes
chr7:1254822:1254932:-	LINE	L1	L1MA5	110	0	112	110	110	0	110	0	0	0	0	0	Old.World.Monkey
chr7:1254939:1255199:+	SINE	Alu	AluJo	260	0	260	260	260	0	258	0	0	0	0	0	Old.World.Monkey
chr7:1255199:1255512:+	SINE	Alu	AluSc8	313	0	0	311	304	0	303	0	0	0	0	0	Old.World.Monkey
chr7:1255533:1255736:-	LINE	L1	L1MA5	203	0	0	200	0	0	203	0	0	0	0	0	Old.World.Monkey
chr7:1255736:1256029:-	SINE	Alu	AluSp	293	0	0	293	0	0	0	0	0	0	0	0	Great.Apes
chr7:1256029:1256212:-	LINE	L1	L1MA5	183	0	0	0	0	0	176	0	0	0	0	0	Old.World.Monkey
chr7:1256267:1256578:-	SINE	Alu	AluSx	311	0	0	0	0	0	324	0	0	0	0	0	Old.World.Monkey
chr7:1256581:1256990:-	LINE	L1	L1MA5	409	0	0	0	0	0	0	0	0	0	0	0	Human
chr7:1257023:1257167:-	SINE	Alu	AluJb	144	0	0	147	138	0	0	0	0	0	0	0	Apes
chr7:1257227:1257503:-	SINE	Alu	AluSz	276	0	0	280	6295	0	0	278	0	0	0	0	New.World.Monkey
chr7:1258027:1258123:+	SINE	Alu	AluSz	96	0	100	103	0	0	0	0	0	0	0	0	Great.Apes
chr7:1258975:1259269:+	SINE	Alu	AluSx	294	0	294	294	296	284	284	0	0	0	0	0	Old.World.Monkey
chr7:1260325:1260629:-	SINE	Alu	AluSg	304	0	294	301	302	291	291	0	0	0	0	0	Old.World.Monkey
chr7:1261150:1261390:+	LINE	L1	L1MB7	240	0	240	240	0	240	240	240	0	0	0	239	Eutheria
chr7:1261398:1261679:+	SINE	Alu	AluSx3	281	0	0	281	0	0	286	281	0	0	0	0	New.World.Monkey
chr7:1261936:1262232:-	SINE	Alu	AluSx1	296	0	0	300	0	299	299	309	0	0	0	0	New.World.Monkey
chr7:1262283:1262597:+	SINE	Alu	AluY	314	0	309	0	0	0	309	0	0	0	0	0	Old.World.Monkey
chr7:1282546:1282608:-	SINE	MIR	MIR3	62	0	62	62	68	62	62	62	62	0	64	63	Eutheria
chr7:1288547:1288651:+	LTR	ERVL	LTR16A	104	0	104	104	0	103	103	102	0	0	0	0	New.World.Monkey
chr7:1290070:1290365:-	SINE	Alu	AluSq2	295	0	295	297	295	291	291	0	0	0	0	0	Old.World.Monkey
chr7:1290836:1291216:+	LTR	ERVL-MaLR	MLT1B	380	0	380	378	363	362	363	0	0	390	0	0	Pig.Cow
chr7:1294312:1294519:-	SINE	MIR	MIRc	207	0	207	207	206	206	206	0	0	0	0	0	Old.World.Monkey
chr7:1295745:1296180:+	LINE	L2	L2a	435	0	435	0	435	435	435	423	0	0	0	0	New.World.Monkey
chr7:1296678:1296796:-	SINE	MIR	MIRc	118	0	118	118	118	118	118	118	135	0	0	0	Pig.Cow
chr7:1297946:1298094:-	SINE	Alu	AluJr	148	0	148	148	148	148	148	141	0	0	0	0	New.World.Monkey
chr7:1298144:1298367:+	SINE	Alu	AluJo	223	0	221	223	0	222	222	224	0	0	0	0	New.World.Monkey
chr7:1298407:1298565:-	SINE	Alu	AluSx3	158	0	195	0	161	0	0	156	0	0	0	0	New.World.Monkey
chr7:1298566:1298865:-	SINE	Alu	AluSx1	299	0	300	0	292	0	292	0	0	0	0	0	Old.World.Monkey
chr7:1298891:1299070:+	SINE	Alu	AluJo	179	0	180	0	180	177	177	0	0	0	0	0	Old.World.Monkey
chr7:1301636:1301698:-	LINE	L2	L2a	62	0	62	62	0	0	0	0	0	0	0	0	Great.Apes
chr7:1301698:1302008:+	SINE	Alu	AluY	310	0	0	318	0	0	0	0	0	0	0	0	Great.Apes
chr7:1302354:1302484:-	DNA	hAT-Charlie	Charlie8	130	0	130	130	130	130	130	0	0	0	0	0	Old.World.Monkey
chr7:1302490:1302587:+	LINE	L1	L1MB4	97	0	97	0	96	97	97	99	0	0	0	0	New.World.Monkey
chr7:1302716:1303017:-	SINE	Alu	AluJo	301	0	298	301	297	303	302	297	0	0	0	0	New.World.Monkey
chr7:1304450:1304582:-	SINE	MIR	MIRb	132	0	132	144	144	155	144	0	0	0	0	0	Old.World.Monkey
chr7:1306719:1306788:+	LINE	L2	L2b	69	0	69	68	69	69	69	0	0	0	0	0	Old.World.Monkey
chr7:1307558:1307817:-	SINE	Alu	AluJr	259	0	260	260	261	263	264	255	0	0	0	0	New.World.Monkey
chr7:1310666:1310761:-	SINE	MIR	MIR	95	0	96	105	95	105	105	0	0	96	0	94	Eutheria
chr7:1310906:1311209:+	SINE	Alu	AluJb	303	0	303	303	606	303	303	0	0	0	0	0	Old.World.Monkey
chr7:1316223:1316468:-	LINE	L1	L1ME3	245	0	245	244	245	245	245	244	0	0	0	0	New.World.Monkey
chr7:1317088:1317174:+	LINE	L1	L1MC4	86	0	86	83	103	83	83	0	0	0	0	0	Old.World.Monkey
chr7:1317286:1317691:+	LINE	L1	L1MC4	405	0	405	405	405	413	419	0	0	0	0	0	Old.World.Monkey
chr7:1317691:1317810:+	SINE	Alu	AluJb	119	0	119	120	119	119	119	0	0	0	0	0	Old.World.Monkey
chr7:1317833:1318012:+	SINE	Alu	AluJb	179	0	179	179	179	179	179	0	0	0	0	0	Old.World.Monkey
chr7:1318019:1318322:+	SINE	Alu	AluSx1	303	0	306	306	297	309	309	0	0	0	0	0	Old.World.Monkey
chr7:1318322:1318438:+	LTR	ERVL	MLT2D	116	0	116	0	0	116	116	0	0	0	0	0	Old.World.Monkey
chr7:1318468:1318798:+	LINE	L1	L1MB5	330	0	347	350	0	0	0	0	0	0	0	0	Great.Apes
chr7:1318863:1318982:+	SINE	Alu	AluSz	119	0	119	119	0	0	129	0	0	0	0	0	Old.World.Monkey
chr7:1318982:1319077:+	SINE	Alu	AluJb	95	0	95	0	0	0	96	0	0	0	0	0	Old.World.Monkey
chr7:1319077:1319277:-	SINE	Alu	AluSz	200	0	200	0	0	0	0	0	0	0	0	0	Great.Apes
chr7:1319311:1319385:+	SINE	Alu	AluJb	74	0	76	78	0	0	75	0	0	0	0	0	Old.World.Monkey
chr7:1319388:1320069:+	LINE	L1	L1PA7	681	0	0	680	0	0	681	0	0	0	0	0	Old.World.Monkey
chr7:1320921:1321150:+	DNA	hAT-Charlie	MER33	229	0	0	227	228	229	229	223	0	0	0	0	New.World.Monkey
chr7:1321279:1321576:-	SINE	Alu	AluSc8	297	0	0	310	297	0	0	0	0	0	0	0	Apes
chr7:1321599:1321920:-	SINE	Alu	AluSx	321	0	0	0	0	0	0	0	0	0	0	0	Human
chr7:1321922:1322201:-	SINE	Alu	AluSz	279	0	0	0	0	284	0	0	0	0	0	0	Old.World.Monkey
chr7:1322207:1322662:-	LINE	L1	L1MB5	455	0	0	455	468	458	0	0	0	0	0	0	Old.World.Monkey
chr7:1322675:1322977:-	SINE	Alu	AluSx	302	0	0	304	311	302	0	0	0	0	0	0	Old.World.Monkey
chr7:1323294:1323592:+	SINE	Alu	AluSx	298	0	298	298	294	288	0	0	0	0	0	0	Old.World.Monkey
chr7:1325780:1326023:-	LINE	L2	L2b	243	0	243	241	243	243	243	231	0	0	0	0	New.World.Monkey
chr7:1326023:1326123:-	DNA	hAT-Charlie	MER33	100	0	100	0	99	101	101	0	0	0	0	0	Old.World.Monkey
chr7:1326130:1326223:-	SINE	Alu	FLAM_A	93	0	93	93	93	93	93	94	0	0	0	0	New.World.Monkey
chr7:1326223:1326329:-	DNA	hAT-Charlie	MER33	106	0	106	138	106	106	106	106	0	0	0	0	New.World.Monkey
chr7:1326317:1326330:-	DNA	hAT-Charlie	Charlie5	13	0	13	13	13	13	13	13	0	0	0	0	New.World.Monkey
chr7:1326330:1326625:-	SINE	Alu	AluJr	295	0	1140	295	300	296	296	301	0	0	0	0	New.World.Monkey
chr7:1326625:1326719:-	DNA	hAT-Charlie	Charlie5	94	0	94	94	0	93	93	110	0	0	0	0	New.World.Monkey
chr7:1327147:1327283:+	SINE	MIR	MIR3	136	0	136	136	136	137	137	135	0	0	0	0	New.World.Monkey
chr7:1328280:1328350:-	SINE	MIR	MIRb	70	0	75	75	75	75	75	0	0	0	0	0	Old.World.Monkey
chr7:1330301:1330344:-	SINE	MIR	MIR3	43	0	43	44	43	43	43	43	0	0	0	0	New.World.Monkey
chr7:1331254:1331490:+	LINE	RTE	L4	236	0	236	236	237	534	535	236	245	0	0	0	Pig.Cow
chr7:1331792:1331934:+	DNA	hAT-Charlie	MER117	142	0	142	0	145	0	0	0	0	0	0	0	Apes
chr7:1332802:1332914:-	SINE	MIR	MIRc	112	0	112	112	112	112	112	0	0	0	0	0	Old.World.Monkey
chr7:1336090:1336199:-	LINE	L2	L2b	109	0	109	109	109	109	109	109	111	0	0	0	Pig.Cow
chr7:1336907:1336996:-	LINE	CR1	Plat_L3	89	0	89	89	89	89	89	89	87	87	88	88	Eutheria
chr7:1338186:1338325:-	SINE	MIR	MIR	139	0	139	139	139	140	140	143	0	0	0	0	New.World.Monkey
chr7:1339555:1339865:+	SINE	Alu	AluSz	310	0	308	310	0	297	297	306	0	0	0	0	New.World.Monkey
chr7:1340612:1340740:-	SINE	MIR	MIR3	128	0	128	129	128	128	128	128	124	0	0	0	Pig.Cow
chr7:1340809:1340956:-	SINE	MIR	MIR3	147	0	147	147	147	146	146	0	0	0	0	0	Old.World.Monkey
chr7:1341412:1341590:+	SINE	MIR	MIRc	178	0	178	178	178	178	178	177	0	0	0	0	New.World.Monkey
chr7:1341987:1342297:-	SINE	Alu	AluJr	310	0	331	314	297	306	306	0	0	0	0	0	Old.World.Monkey
chr7:1342910:1343194:+	SINE	Alu	AluJo	284	0	284	282	0	0	274	273	0	0	0	0	New.World.Monkey
chr7:1343572:1343858:-	SINE	Alu	AluSx	286	0	286	0	296	0	0	284	0	0	0	0	New.World.Monkey
chr7:1343867:1344166:-	LINE	L1	L1MB3	299	0	299	0	295	300	300	302	0	0	0	0	New.World.Monkey
chr7:1344166:1344466:-	SINE	Alu	AluJo	300	0	300	305	306	292	292	285	0	0	0	0	New.World.Monkey
chr7:1344466:1344493:-	LINE	L1	L1MB3	27	0	27	27	27	27	27	27	0	0	0	0	New.World.Monkey
chr7:1344524:1344747:+	LINE	L1	L1MC4	223	0	223	223	223	225	225	222	0	0	0	0	New.World.Monkey
chr7:1344893:1345052:+	DNA	hAT-Blackjack	MER63A	159	0	159	159	159	159	159	159	0	0	0	0	New.World.Monkey
chr7:1345102:1345208:+	LINE	L1	L1MC4	106	0	106	106	106	106	106	106	0	0	0	0	New.World.Monkey
chr7:1345347:1345473:+	LINE	L2	L2	126	0	126	126	0	126	0	132	0	0	0	0	New.World.Monkey
chr7:1346283:1347008:-	LINE	L2	L2b	725	0	725	0	0	711	0	700	0	0	0	0	New.World.Monkey
chr7:1347377:1347759:+	LINE	L1	L1ME4a	382	0	379	380	381	380	0	375	0	0	0	0	New.World.Monkey
chr7:1347957:1348034:+	LINE	L1	L1ME4a	77	0	77	77	0	434	0	0	0	0	0	0	Old.World.Monkey
chr7:1348385:1348516:-	SINE	MIR	MIRb	131	0	131	0	131	131	131	0	137	0	0	0	Pig.Cow
chr7:1348526:1348582:-	DNA	hAT-Tip100	MER91C	56	0	56	0	56	56	56	0	56	0	0	0	Pig.Cow
chr7:1348586:1348640:-	SINE	MIR	MIRb	54	0	54	0	54	54	54	0	0	0	0	0	Old.World.Monkey
chr7:1348971:1349132:-	LINE	L1	HAL1-2a_MD	161	0	0	0	0	0	0	0	0	0	0	0	Human
chr7:1349201:1349389:-	LINE	L1	HAL1-2a_MD	188	0	0	0	0	0	0	0	0	0	0	0	Human
chr7:1349389:1349510:-	LINE	L1	HAL1-2a_MD	121	0	0	0	0	124	0	141	0	0	0	0	New.World.Monkey
chr7:1349510:1349689:-	SINE	MIR	MIRb	179	0	179	180	0	174	174	178	0	0	0	0	New.World.Monkey
chr7:1349959:1350013:-	SINE	MIR	MIR3	54	0	54	0	0	54	54	54	0	0	0	0	New.World.Monkey
chr7:1350088:1350110:+	LTR	ERVL	MER74B	22	0	22	0	0	0	0	0	0	0	0	0	Great.Apes
chr7:1350110:1350399:-	SINE	Alu	AluSc8	289	0	285	310	0	0	0	0	0	0	0	0	Great.Apes
chr7:1350399:1350924:+	LTR	ERVL	MER74B	525	0	525	1058	0	513	513	0	0	0	0	0	Old.World.Monkey
chr7:1352268:1352399:-	LTR	ERVL-MaLR	MLT1J2	131	0	131	131	131	0	0	130	0	0	0	0	New.World.Monkey
chr7:1352618:1352903:-	SINE	Alu	AluJr	285	0	285	285	285	286	286	0	0	0	0	0	Old.World.Monkey
chr7:1352910:1353232:-	SINE	Alu	AluSg	322	0	323	309	0	321	317	0	0	0	0	0	Old.World.Monkey
chr7:1353252:1353383:-	SINE	Alu	AluJr	131	0	131	130	131	131	131	131	0	0	0	0	New.World.Monkey
chr7:1354072:1354176:+	SINE	MIR	MIRb	104	0	104	104	103	104	104	105	101	104	0	0	Pig.Cow
chr7:1354791:1354915:+	SINE	MIR	MIRb	124	0	124	124	124	124	124	125	0	0	0	0	New.World.Monkey
chr7:1355011:1355173:+	DNA	hAT-Charlie	Charlie5	162	0	162	162	159	159	159	0	0	0	0	0	Old.World.Monkey
chr7:1355173:1355488:+	SINE	Alu	AluJo	315	0	312	317	315	315	315	0	0	0	0	0	Old.World.Monkey
chr7:1355488:1355589:+	DNA	hAT-Charlie	Charlie5	101	0	101	101	101	101	101	0	0	0	0	0	Old.World.Monkey
chr7:1356054:1356345:+	SINE	Alu	AluJo	291	0	286	280	0	0	0	0	0	0	0	0	Great.Apes
chr7:1356537:1356711:-	SINE	Alu	AluJb	174	0	176	0	0	172	173	0	0	0	0	0	Old.World.Monkey
chr7:1356749:1356781:+	LTR	ERVL-MaLR	MLT1H1	32	0	32	32	0	32	32	0	0	0	0	0	Old.World.Monkey
chr7:1356781:1357084:+	SINE	Alu	AluSz6	303	0	304	302	0	0	303	0	0	0	0	0	Old.World.Monkey
chr7:1357086:1357379:+	SINE	Alu	AluSp	293	0	294	292	0	289	287	0	0	0	0	0	Old.World.Monkey
chr7:1357379:1357494:+	LTR	ERVL-MaLR	MLT1H1	115	0	115	115	115	116	116	0	0	0	0	0	Old.World.Monkey
chr7:1357584:1357711:+	LTR	ERVL-MaLR	MLT1H1	127	0	126	130	123	124	124	125	0	0	0	0	New.World.Monkey
chr7:1357883:1358097:-	LINE	L1	L1MC4	214	0	218	214	218	215	215	0	0	0	0	0	Old.World.Monkey
chr7:1358113:1358308:-	LINE	L1	L1MC4	195	0	198	198	198	194	194	198	0	0	0	0	New.World.Monkey
chr7:1362421:1362590:+	DNA	hAT-Blackjack	MER63A	169	0	169	0	169	172	172	163	0	0	0	0	New.World.Monkey
chr7:1362629:1362735:-	SINE	MIR	MIRb	106	0	106	105	106	106	106	106	0	106	0	0	Pig.Cow
chr7:1363657:1363843:-	SINE	MIR	MIRb	186	0	185	186	186	186	186	0	0	0	0	0	Old.World.Monkey
chr7:1364739:1365043:+	LTR	ERVL-MaLR	MLT1C	304	0	304	827	304	304	304	0	0	0	0	0	Old.World.Monkey
chr7:1365850:1366139:-	LTR	ERVL-MaLR	MLT1G3	289	0	289	308	0	308	308	0	313	299	0	0	Pig.Cow
chr7:1366269:1366533:+	LINE	L2	L2c	264	0	264	264	0	266	266	0	0	0	0	0	Old.World.Monkey
chr7:1366676:1366825:+	SINE	Alu	AluJb	149	0	149	149	0	149	149	148	0	0	0	0	New.World.Monkey
chr7:1366825:1367125:+	SINE	Alu	AluY	300	0	0	0	0	0	0	0	0	0	0	0	Human
chr7:1367125:1367289:+	SINE	Alu	AluJb	164	164	0	0	0	0	0	0	0	0	0	0	Great.Apes
chr7:1367370:1367776:+	LTR	ERV1	LTR2C	406	407	0	411	0	0	0	0	0	0	0	0	Great.Apes
chr7:1367776:1368080:-	SINE	Alu	AluY	304	303	0	308	0	0	0	0	0	0	0	0	Great.Apes
chr7:1368080:1368137:+	LTR	ERV1	LTR2C	57	57	0	57	0	0	58	0	0	0	0	0	Old.World.Monkey
chr7:1368776:1369083:-	LTR	ERVL	MLT2C1	307	306	307	307	307	307	307	298	0	0	0	0	New.World.Monkey
chr7:1371099:1371217:-	SINE	MIR	MIRc	118	118	118	118	118	118	118	265	116	113	0	114	Eutheria
chr7:1371499:1371603:-	LINE	L2	L2b	104	104	103	104	104	0	0	0	0	0	0	0	Apes
chr7:1371632:1371766:-	LINE	L2	L2b	134	132	132	132	133	133	133	132	154	0	0	0	Pig.Cow
chr7:1372505:1372645:+	SINE	MIR	MIRc	140	140	140	0	0	139	139	0	0	139	0	0	Pig.Cow
chr7:1372649:1372768:+	SINE	Alu	AluYc	119	119	0	0	0	0	0	0	0	0	0	0	Great.Apes
chr7:1373148:1373421:+	SINE	Alu	AluJr	273	0	0	0	0	0	0	0	0	0	0	0	Human
chr7:1373479:1373677:-	SINE	Alu	AluJr	198	0	0	0	0	0	0	0	0	0	0	0	Human
chr7:1373681:1373970:-	SINE	Alu	AluSc	289	0	0	0	0	0	0	0	0	0	0	0	Human
chr7:1373980:1374257:-	LINE	L1	L1MB5	277	0	0	0	0	277	277	0	0	0	0	0	Old.World.Monkey
chr7:1374262:1374430:-	SINE	Alu	AluSx	168	0	0	0	0	0	0	169	0	0	0	0	Human
chr7:1374430:1374739:-	SINE	Alu	AluSq2	309	0	0	0	0	317	317	310	0	0	0	0	New.World.Monkey
chr7:1374771:1374844:-	LINE	L1	L1MB5	73	0	0	0	73	0	0	0	0	0	0	0	Apes
chr7:1375115:1375427:+	SINE	Alu	AluSx1	312	0	0	306	308	329	335	0	0	0	0	0	Old.World.Monkey
chr7:1375437:1375553:-	LINE	L1	L1MD1	116	0	116	116	112	116	116	0	0	0	0	0	Old.World.Monkey
chr7:1375553:1375851:+	SINE	Alu	AluSx	298	0	299	302	0	0	619	300	0	0	0	0	New.World.Monkey
chr7:1375851:1375897:-	LINE	L1	L1MD1	46	0	46	45	0	0	0	0	0	0	0	0	Great.Apes
chr7:1375934:1376483:-	LINE	L1	L1MEc	549	0	548	560	0	568	568	585	0	0	0	0	New.World.Monkey
chr7:1376483:1376780:+	SINE	Alu	AluSx	297	0	295	0	0	0	0	0	0	0	0	0	Great.Apes
chr7:1376780:1377193:-	LINE	L1	L1MEc	413	0	413	0	0	0	0	0	0	0	0	0	Great.Apes
chr7:1377514:1377817:-	SINE	Alu	AluJr4	303	0	0	296	309	0	0	0	0	0	0	0	Apes
chr7:1377817:1378096:-	LINE	L1	L1MEc	279	0	0	303	301	0	0	0	0	0	0	0	Apes
chr7:1378096:1378394:+	SINE	Alu	AluSx1	298	0	0	300	297	0	0	0	0	0	0	0	Apes
chr7:1378394:1378694:+	SINE	Alu	AluSc5	300	0	0	300	309	0	0	0	0	0	0	0	Apes
chr7:1378694:1379329:-	LINE	L1	L1MEc	635	0	638	640	628	666	666	637	0	0	0	0	New.World.Monkey
chr7:1379356:1379527:+	LTR	ERVL-MaLR	MLT1K	171	0	171	171	171	171	171	171	0	0	0	0	New.World.Monkey
chr7:1379787:1379895:+	LINE	L2	L2a	108	0	108	108	108	108	108	108	0	120	128	122	Eutheria
chr7:1382351:1382400:+	LINE	L2	L2a	49	0	49	49	49	49	49	49	0	0	0	0	New.World.Monkey
chr7:1382470:1382504:+	LTR	ERVL-MaLR	THE1C	34	0	33	33	33	34	34	0	48	0	0	0	Pig.Cow
chr7:1382552:1382862:+	LTR	ERVL-MaLR	THE1C	310	0	310	310	310	311	311	0	0	0	0	0	Old.World.Monkey
chr7:1382862:1383168:+	SINE	Alu	AluSz	306	0	311	312	0	313	318	0	0	0	0	0	Old.World.Monkey
chr7:1383168:1383239:+	LTR	ERVL-MaLR	THE1C	71	0	71	71	0	76	75	0	0	0	0	0	Old.World.Monkey
chr7:1383546:1383617:-	LTR	ERVL-MaLR	MSTA	71	0	72	72	72	72	72	0	0	0	0	0	Old.World.Monkey
chr7:1383617:1383933:+	SINE	Alu	AluSq	316	0	316	318	337	317	318	0	0	0	0	0	Old.World.Monkey
chr7:1383933:1384227:-	LTR	ERVL-MaLR	MSTA	294	0	294	297	294	304	304	299	0	0	0	0	New.World.Monkey
chr7:1384540:1384605:+	SINE	MIR	MIRc	65	0	65	65	65	65	65	66	68	80	0	79	Eutheria
chr7:1385716:1385839:+	SINE	MIR	MIRc	123	0	122	122	0	122	122	122	121	131	0	0	Pig.Cow
chr7:1386804:1387113:-	SINE	Alu	AluSx1	309	0	300	298	306	0	0	0	0	0	0	0	Apes
chr7:1388737:1388840:-	SINE	MIR	MIRc	103	0	103	109	0	112	112	114	0	114	0	0	Pig.Cow
chr7:1388927:1388989:-	SINE	MIR	MIR3	62	0	66	62	61	60	60	62	0	0	0	0	New.World.Monkey
chr7:1389103:1389254:+	SINE	MIR	MIRb	151	0	151	150	151	151	151	0	0	0	0	173	Eutheria
chr7:1389566:1389659:-	LINE	L1	L1M4	93	0	93	90	93	93	93	0	0	0	0	0	Old.World.Monkey
chr7:1389659:1389794:+	SINE	Alu	AluJb	135	0	135	135	135	0	0	0	0	0	0	0	Apes
chr7:1389794:1390077:+	SINE	Alu	AluSx	283	0	0	285	283	0	0	0	0	0	0	0	Apes
chr7:1390077:1390254:+	SINE	Alu	AluJb	177	0	0	177	177	0	0	0	0	0	0	0	Apes
chr7:1390254:1390857:-	LINE	L1	L1M4	603	0	0	607	0	0	0	0	0	0	0	0	Great.Apes
chr7:1390857:1391257:-	SINE	Alu	AluJr	400	0	0	537	0	0	0	0	0	0	0	0	Great.Apes
chr7:1391257:1391515:-	LINE	L1	L1M4	258	0	258	257	0	247	247	0	0	0	0	0	Old.World.Monkey
chr7:1392829:1393153:+	SINE	Alu	AluSx	324	0	0	322	0	319	319	0	0	0	0	0	Old.World.Monkey
chr7:1393157:1393281:+	LINE	L1	L1MC4	124	0	0	124	126	124	124	0	0	0	0	0	Old.World.Monkey
chr7:1393364:1393463:+	DNA	hAT-Charlie	MER5A	99	0	0	99	99	98	98	0	0	0	0	0	Old.World.Monkey
chr7:1393475:1393779:-	SINE	Alu	AluSx1	304	0	0	0	293	1433	1446	0	0	0	0	0	Old.World.Monkey
chr7:1395637:1395897:+	LINE	L2	L2b	260	0	260	260	0	273	273	263	0	0	0	0	New.World.Monkey
chr7:1395977:1396096:+	DNA	hAT-Charlie	Charlie5	119	0	119	119	0	120	120	0	0	0	0	0	Old.World.Monkey
chr7:1396146:1396427:-	SINE	Alu	AluSx	281	0	305	297	0	326	326	0	0	0	0	0	Old.World.Monkey
chr7:1396427:1396440:+	DNA	hAT-Charlie	Charlie5	13	0	13	13	0	13	13	13	0	0	0	0	New.World.Monkey
chr7:1396446:1396587:+	LINE	L2	L2b	141	0	141	141	0	0	0	141	0	0	0	0	New.World.Monkey
chr7:1397669:1397825:-	SINE	MIR	MIRb	156	0	156	156	156	156	156	0	0	0	0	0	Old.World.Monkey
chr7:1398370:1398479:+	SINE	MIR	MIR3	109	0	109	109	108	108	108	109	0	0	0	0	New.World.Monkey
chr7:1399011:1399331:-	SINE	Alu	AluSx	320	0	320	319	0	0	0	315	0	0	0	0	New.World.Monkey
chr7:1400551:1400671:+	SINE	MIR	MIR	120	0	120	120	120	120	120	0	0	0	0	0	Old.World.Monkey
chr7:1401047:1401353:+	SINE	Alu	AluJo	306	0	306	306	307	0	0	294	0	0	0	0	New.World.Monkey
chr7:1401413:1401508:-	SINE	MIR	MIR	95	0	95	336	97	97	97	0	97	0	0	0	Pig.Cow
chr7:1402367:1402659:+	SINE	Alu	AluSq2	292	0	292	307	292	0	0	306	0	0	0	0	New.World.Monkey
chr7:1402687:1402857:+	SINE	Alu	FRAM	170	0	176	176	175	0	0	0	0	0	0	0	Apes
chr7:1402866:1403164:+	SINE	Alu	AluJr	298	0	306	299	318	0	0	0	0	0	0	0	Apes
chr7:1403191:1403464:+	SINE	Alu	AluSx1	273	0	274	277	285	0	0	0	0	0	0	0	Apes
chr7:1403473:1403662:-	LINE	L1	L1MB3	189	0	188	186	189	189	189	0	0	0	0	0	Old.World.Monkey
chr7:1405349:1405531:-	LINE	L2	L2a	182	0	182	198	185	185	185	180	177	0	0	0	Pig.Cow
chr7:1405651:1405903:-	LTR	ERVL-MaLR	MLT1G1	252	0	252	252	252	257	257	249	0	0	0	0	New.World.Monkey
chr7:1406052:1406158:-	LINE	L2	L2b	106	0	106	106	105	105	105	104	0	0	0	0	New.World.Monkey
chr7:1406324:1406463:-	SINE	MIR	MIR	139	0	139	139	0	138	138	141	0	0	0	0	New.World.Monkey
chr7:1407170:1407223:-	LINE	L1	L1MC5	53	0	53	53	53	53	53	53	53	52	53	53	Eutheria
chr7:1407517:1407635:-	LINE	L1	L1M5	118	0	114	114	114	114	114	114	114	114	0	0	Pig.Cow
chr7:1407808:1407864:+	SINE	MIR	MIRc	56	0	56	56	0	56	56	56	0	0	0	66	Eutheria
chr7:1408135:1408246:-	SINE	MIR	MIR3	111	0	111	111	0	111	111	110	110	0	0	0	Pig.Cow
chr7:1408399:1408512:-	SINE	MIR	MIRc	113	0	113	113	114	113	113	109	113	0	0	0	Pig.Cow
chr7:1409473:1409574:-	SINE	MIR	MIR	101	0	101	99	101	101	101	0	0	0	0	0	Old.World.Monkey
chr7:1410538:1410709:-	LINE	CR1	L3	171	0	171	172	171	171	171	0	0	0	0	0	Old.World.Monkey
chr7:1410747:1410815:-	LINE	L2	L2c	68	0	0	68	68	68	68	0	0	0	0	0	Old.World.Monkey
chr7:1410952:1411068:-	SINE	MIR	MIRb	116	0	0	0	116	119	119	0	0	115	0	0	Pig.Cow
chr7:1411076:1411236:+	LTR	ERVL-MaLR	MLT1K	160	0	0	159	0	160	160	0	0	0	0	0	Old.World.Monkey
chr7:1411236:1411563:+	SINE	Alu	AluY	327	0	0	0	313	0	0	0	0	0	0	0	Apes
chr7:1411563:1411778:+	LTR	ERVL-MaLR	MLT1K	215	0	215	214	214	506	506	0	0	0	0	0	Old.World.Monkey
chr7:1411969:1412273:-	SINE	Alu	AluSz6	304	0	336	302	0	300	300	0	0	0	0	0	Old.World.Monkey
chr7:1412275:1412325:-	SINE	MIR	MIR	50	0	50	50	50	50	50	0	0	0	0	0	Old.World.Monkey
chr7:1412344:1412748:-	LTR	ERVL-MaLR	MLT1J2	404	0	404	401	402	391	391	0	0	0	0	0	Old.World.Monkey
chr7:1413053:1413346:-	SINE	Alu	AluSx1	293	0	0	293	0	280	292	0	0	0	0	0	Old.World.Monkey
chr7:1413475:1413698:-	LTR	ERVL-MaLR	MSTA	223	0	226	230	0	226	226	0	0	0	0	0	Old.World.Monkey
chr7:1413698:1413811:+	SINE	Alu	AluJr	113	0	113	114	0	112	112	0	0	0	0	0	Old.World.Monkey
chr7:1413811:1413822:-	LTR	ERVL-MaLR	MSTA	11	0	0	0	0	0	0	0	0	0	0	0	Human
chr7:1413822:1414121:-	SINE	Alu	AluSq	299	0	0	299	0	0	299	0	0	0	0	0	Old.World.Monkey
chr7:1414121:1414322:-	LTR	ERVL-MaLR	MSTA	201	0	206	0	0	199	192	0	0	0	0	0	Old.World.Monkey
chr7:1414411:1414722:-	SINE	Alu	AluSx	311	0	0	309	0	0	317	0	0	0	0	0	Old.World.Monkey
chr7:1414730:1415040:-	SINE	Alu	AluY	310	0	0	310	299	306	0	0	0	0	0	0	Old.World.Monkey
chr7:1415069:1415195:+	LINE	L2	L2c	126	0	138	131	131	131	131	0	0	0	0	0	Old.World.Monkey
chr7:1415414:1415735:-	SINE	Alu	AluJo	321	0	321	320	318	320	316	0	0	0	0	0	Old.World.Monkey
chr7:1415854:1416283:+	LINE	L1	L1ME4a	429	0	428	430	424	431	0	0	0	0	0	0	Old.World.Monkey
chr7:1416282:1416383:+	LINE	L1	L1MB3	101	0	101	101	100	101	0	98	0	0	0	0	New.World.Monkey
chr7:1416387:1416668:+	SINE	Alu	AluSx1	281	0	306	294	291	298	0	0	0	0	0	0	Old.World.Monkey
chr7:1416668:1416846:+	LINE	L1	L1MB3	178	0	177	177	177	177	0	0	0	0	0	0	Old.World.Monkey
chr7:1416945:1417005:-	DNA	hAT-Charlie	MER117	60	0	122	0	94	0	0	0	0	0	0	0	Apes
chr7:1417008:1417409:-	LTR	ERVL-MaLR	MLT1D	401	0	401	402	401	424	424	0	0	0	0	0	Old.World.Monkey
chr7:1417717:1418012:+	SINE	Alu	AluSx1	295	0	0	0	0	295	0	0	0	0	0	0	Old.World.Monkey
chr7:1420416:1420720:+	SINE	Alu	AluJr	304	0	304	0	305	622	626	0	0	0	0	0	Old.World.Monkey
chr7:1421697:1421983:-	SINE	Alu	AluJr	286	0	0	279	0	285	286	0	0	0	0	0	Old.World.Monkey
chr7:1422015:1422318:-	SINE	Alu	AluJb	303	0	0	288	305	296	301	295	0	0	0	0	New.World.Monkey
chr7:1423674:1423789:-	DNA	hAT	MER96B	115	0	0	115	0	0	0	115	0	0	0	0	New.World.Monkey
chr7:1424654:1424737:-	SINE	MIR	MIRb	83	0	0	83	83	84	84	84	0	0	0	0	New.World.Monkey
chr7:1427182:1427488:+	SINE	Alu	AluY	306	0	306	303	310	0	595	0	0	0	0	0	Old.World.Monkey
chr7:1427488:1427673:+	SINE	Alu	AluSq	185	0	212	0	187	184	184	0	0	0	0	0	Old.World.Monkey
chr7:1428492:1428621:-	LINE	L2	L2a	129	0	129	129	129	129	129	128	0	0	0	0	New.World.Monkey
chr7:1429330:1429447:+	SINE	MIR	MIRb	117	0	117	117	117	117	117	117	130	0	0	0	Pig.Cow
chr7:1429467:1429749:+	SINE	Alu	AluJo	282	0	281	281	307	295	295	0	0	0	0	0	Old.World.Monkey
chr7:1429865:1430177:+	SINE	Alu	AluSq2	312	0	312	0	355	0	310	320	0	0	0	0	New.World.Monkey
chr7:1430591:1430816:-	SINE	Alu	AluJr	225	0	224	222	223	227	227	225	0	0	0	0	New.World.Monkey
chr7:1431236:1431702:-	LTR	ERVL-MaLR	MLT1F	466	0	467	467	467	468	468	469	0	0	0	0	New.World.Monkey
chr7:1431828:1432249:+	LTR	ERVL-MaLR	MSTB	421	0	420	422	0	0	0	0	0	0	0	0	Great.Apes
chr7:1433713:1433810:-	LINE	L2	L2b	97	0	97	97	97	97	97	97	0	98	0	0	Pig.Cow
chr7:1433835:1433914:-	LINE	L2	L2b	79	0	79	79	79	79	79	107	0	0	0	0	New.World.Monkey
chr7:1433986:1434166:-	LTR	ERVL-MaLR	MLT1F2	180	0	180	248	0	180	180	181	0	0	0	0	New.World.Monkey
chr7:1434207:1434605:-	LTR	ERVL-MaLR	MLT1F2	398	0	398	399	0	398	398	0	0	0	0	0	Old.World.Monkey
chr7:1435865:1436278:+	LINE	L1	L1ME3	413	0	413	412	412	413	413	415	0	0	0	0	New.World.Monkey
chr7:1436709:1437025:-	SINE	Alu	AluSx	316	0	0	0	321	0	0	0	0	0	0	0	Apes
chr7:1437149:1437849:+	LINE	L1	L1MB7	700	0	0	707	703	711	716	754	0	0	0	0	New.World.Monkey
chr7:1437849:1437982:+	SINE	Alu	FLAM_C	133	0	0	145	140	138	138	135	0	0	0	0	New.World.Monkey
chr7:1437988:1438282:+	SINE	Alu	AluJo	294	0	0	292	300	0	614	0	0	0	0	0	Old.World.Monkey
chr7:1438282:1438315:+	LINE	L1	L1MB7	33	0	0	33	33	33	33	0	0	0	0	0	Old.World.Monkey
chr7:1438315:1438623:+	SINE	Alu	AluSz	308	0	0	308	303	308	308	302	0	0	0	0	New.World.Monkey
chr7:1438623:1438669:+	LINE	L1	L1MB7	46	0	0	46	46	46	46	46	0	0	0	0	New.World.Monkey
chr7:1439327:1439456:-	DNA	hAT-Tip100	MER45C	129	0	0	129	129	130	130	133	0	0	0	0	New.World.Monkey
chr7:1439500:1439548:-	LINE	L1	L1MB3	48	0	0	48	48	62	62	48	47	53	0	0	Pig.Cow
chr7:1439548:1439839:-	SINE	Alu	AluSx	291	0	0	300	294	293	293	284	0	0	0	0	New.World.Monkey
chr7:1439839:1440035:-	LINE	L1	L1MB3	196	0	0	194	193	195	195	0	0	0	0	0	Old.World.Monkey
chr7:1440035:1440444:+	LTR	ERV1	MER66B	409	0	0	411	411	406	406	0	0	0	0	0	Old.World.Monkey
chr7:1440444:1440486:-	LINE	L1	L1MB3	42	0	0	42	42	42	42	0	0	0	0	0	Old.World.Monkey
chr7:1440540:1440941:+	LTR	ERV1	LTR8A	401	0	0	402	402	404	404	0	0	0	0	0	Old.World.Monkey
chr7:1440941:1441084:+	SINE	Alu	AluSc	143	0	0	0	149	0	0	0	0	0	0	0	Apes
chr7:1441091:1441240:+	LTR	ERV1	LTR8A	149	0	0	146	149	146	149	151	0	0	0	0	New.World.Monkey
chr7:1441241:1441259:-	LTR	ERVL-MaLR	MLT1B	18	0	0	18	18	18	18	18	0	0	0	0	New.World.Monkey
chr7:1441259:1441558:-	SINE	Alu	AluJb	299	0	0	294	298	295	295	300	0	0	0	0	New.World.Monkey
chr7:1441558:1441659:-	LTR	ERVL-MaLR	MLT1B	101	0	0	101	101	101	101	101	0	0	0	0	New.World.Monkey
chr7:1441701:1442174:+	LTR	ERVL-MaLR	MLT1G1	473	0	0	473	476	0	0	464	0	0	0	0	New.World.Monkey
chr7:1442507:1442667:+	LINE	L2	L2c	160	0	0	157	157	0	0	157	0	357	0	0	Pig.Cow
chr7:1442867:1443026:-	LINE	L2	L2c	159	0	159	159	159	159	159	159	0	0	0	0	New.World.Monkey
chr7:1443270:1443360:+	SINE	MIR	MIR3	90	0	90	90	90	90	90	0	89	89	0	0	Pig.Cow
chr7:1445509:1445658:+	SINE	Alu	AluJr	149	0	149	0	0	0	0	0	0	0	0	0	Great.Apes
chr7:1445672:1445940:+	SINE	Alu	AluSx1	268	0	275	0	0	0	0	0	0	0	0	0	Great.Apes
chr7:1446491:1446796:-	SINE	Alu	AluSz	305	0	305	297	304	291	300	304	0	0	0	0	New.World.Monkey
chr7:1446854:1447152:-	SINE	Alu	AluJr	298	0	298	0	298	0	298	393	0	0	0	0	New.World.Monkey
chr7:1448175:1448309:+	SINE	MIR	MIRb	134	0	134	134	134	134	134	140	0	0	0	0	New.World.Monkey
chr7:1448420:1448928:-	LTR	ERVL	MER74A	508	0	507	505	535	546	506	511	0	0	0	0	New.World.Monkey
chr7:1448928:1449220:+	SINE	Alu	AluJo	292	0	293	289	293	282	282	303	0	0	0	0	New.World.Monkey
chr7:1449220:1449607:-	LTR	ERVL-MaLR	MLT1C	387	0	387	387	387	387	385	387	0	0	0	0	New.World.Monkey
chr7:1449633:1449936:-	SINE	Alu	AluY	303	0	299	0	309	0	0	0	0	0	0	0	Apes
chr7:1449973:1450261:+	SINE	Alu	AluJb	288	0	291	277	295	291	291	296	0	0	0	0	New.World.Monkey
chr7:1450263:1450582:+	SINE	Alu	AluSx	319	0	324	314	318	314	315	306	0	0	0	0	New.World.Monkey
chr7:1451435:1451525:-	SINE	MIR	MIRb	90	0	90	92	90	90	90	0	0	0	0	0	Old.World.Monkey
chr7:1451649:1451780:-	SINE	MIR	MIR3	131	0	131	126	131	136	136	135	0	0	0	0	New.World.Monkey
chr7:1452913:1453048:-	SINE	MIR	MIR	135	0	135	135	0	135	135	149	0	0	0	0	New.World.Monkey
chr7:1453281:1453468:+	SINE	MIR	MIR3	187	0	187	187	0	95403	180	193	0	0	0	0	New.World.Monkey
chr7:1454016:1454101:+	SINE	MIR	MIRc	85	0	85	85	85	85	85	85	0	86	0	0	Pig.Cow
chr7:1454194:1454330:-	SINE	MIR	MIRc	136	0	136	136	136	133	133	136	0	0	0	0	New.World.Monkey
chr7:1456148:1456274:-	SINE	MIR	MIRc	126	0	124	168	0	126	126	126	0	0	0	0	New.World.Monkey
chr7:1457047:1457485:+	LINE	L1	L1MC3	438	0	429	435	438	447	447	456	0	0	0	0	New.World.Monkey
chr7:1457494:1457794:+	SINE	Alu	AluSx1	300	0	0	313	312	298	296	0	0	0	0	0	Old.World.Monkey
chr7:1458721:1458810:-	SINE	MIR	MIRb	89	0	89	89	89	88	88	95	0	0	0	0	New.World.Monkey
chr7:1459178:1459275:+	LINE	L2	L2a	97	0	97	97	97	94	94	97	0	0	0	0	New.World.Monkey
chr7:1459547:1459653:+	SINE	MIR	MIRc	106	0	106	106	107	107	107	107	0	0	0	0	New.World.Monkey
chr7:1459879:1460171:-	SINE	Alu	AluY	292	0	0	0	0	0	0	0	0	0	0	0	Human
chr7:1460231:1460534:+	SINE	Alu	AluSz	303	0	0	303	324	328	308	293	0	0	0	0	New.World.Monkey
chr7:1461005:1461093:-	LINE	L2	L2b	88	0	88	88	88	0	0	88	0	0	0	0	New.World.Monkey
chr7:1461562:1461683:-	SINE	MIR	MIR3	121	0	121	0	122	121	121	121	0	119	0	121	Eutheria
chr7:1461806:1461967:-	SINE	MIR	MIRc	161	0	161	161	0	160	161	206	0	0	0	0	New.World.Monkey
chr7:1464040:1464259:-	LTR	ERVL-MaLR	MLT1L	219	0	219	219	218	219	219	220	215	213	0	0	Pig.Cow
chr7:1464597:1464771:-	SINE	Alu	AluJb	174	0	0	1610	0	0	0	0	0	0	0	0	Great.Apes
chr7:1464771:1465072:-	SINE	Alu	AluSx	301	0	0	302	0	0	0	0	0	0	0	0	Great.Apes
chr7:1465072:1465209:-	SINE	Alu	AluJb	137	0	137	138	137	0	0	0	0	0	0	0	Apes
chr7:1465210:1465299:+	LTR	ERVL-MaLR	MLT1C	89	0	89	89	89	89	89	0	0	0	0	0	Old.World.Monkey
chr7:1465342:1465445:+	LTR	ERVL-MaLR	MLT1J	103	0	103	103	103	209	209	0	0	0	0	0	Old.World.Monkey
chr7:1465917:1466208:+	SINE	Alu	AluSx	291	0	313	291	291	291	291	286	0	0	0	0	New.World.Monkey
chr7:1466713:1466781:-	DNA	hAT-Charlie	MER33	68	0	76	74	80	73	74	0	0	0	0	0	Old.World.Monkey
chr7:1466781:1466905:+	SINE	Alu	FLAM_A	124	0	124	124	124	0	124	0	0	0	0	0	Old.World.Monkey
chr7:1466905:1467185:+	SINE	Alu	AluJr	280	0	0	284	284	0	278	0	0	0	0	0	Old.World.Monkey
chr7:1467185:1467199:-	DNA	hAT-Charlie	MER33	14	0	14	14	14	0	0	0	0	0	0	0	Apes
chr7:1467513:1467787:+	SINE	Alu	AluSx	274	0	276	276	275	273	0	278	0	0	0	0	New.World.Monkey
chr7:1468648:1468734:+	DNA	hAT-Tip100	MER115	86	0	86	86	86	86	86	86	96	0	98	0	Eutheria
chr7:1470316:1470506:-	LINE	L2	L2a	190	0	190	190	186	190	190	0	0	0	0	0	Old.World.Monkey
chr7:1470506:1470796:+	SINE	Alu	AluJr	290	0	290	0	290	0	0	0	0	0	0	0	Apes
chr7:1470796:1470967:-	LINE	L2	L2a	171	0	173	0	175	174	174	180	0	0	0	0	New.World.Monkey
chr7:1472148:1472235:+	SINE	MIR	MIRc	87	0	87	88	87	84	84	137	90	118	0	99	Eutheria
chr7:1473124:1473234:-	SINE	MIR	MIR3	110	0	110	0	110	110	110	0	0	0	0	0	Old.World.Monkey
chr7:1475408:1475718:+	SINE	Alu	AluY	310	0	0	303	310	0	0	0	0	0	0	0	Apes
chr7:1475743:1476039:+	SINE	Alu	AluSq	296	0	0	296	301	0	0	0	0	0	0	0	Apes
chr7:1476039:1476207:+	SINE	Alu	AluSc	168	0	0	173	166	167	167	0	0	0	0	0	Old.World.Monkey
chr7:1476874:1477059:-	SINE	MIR	MIR	185	0	185	192	185	185	185	184	0	190	0	0	Pig.Cow
chr7:1480169:1480209:-	LINE	L2	L2b	40	0	40	40	0	40	40	0	39	0	65	93	Eutheria
chr7:1480456:1480612:+	SINE	MIR	MIR3	156	0	156	157	156	155	155	155	0	0	0	0	New.World.Monkey
chr7:1483102:1483503:+	LTR	ERVL-MaLR	MLT1C	401	0	401	401	401	401	401	396	0	0	0	0	New.World.Monkey
chr7:1484118:1484236:-	SINE	MIR	MIRc	118	0	119	119	119	0	118	118	0	0	0	0	New.World.Monkey
chr7:1488853:1488943:+	DNA	hAT-Charlie	MER3	90	0	86	90	90	88	92	0	0	0	0	0	Old.World.Monkey
chr7:1488943:1489149:-	SINE	Alu	AluSx3	206	0	206	203	204	205	201	0	0	0	0	0	Old.World.Monkey
chr7:1490514:1490631:-	SINE	MIR	MIR	117	0	117	0	117	117	117	113	0	0	0	0	New.World.Monkey
chr7:1491021:1491149:+	SINE	Alu	FLAM_A	128	0	128	128	126	128	128	123	0	0	0	0	New.World.Monkey
chr7:1491517:1491592:-	SINE	MIR	MIRc	75	0	75	75	75	75	75	0	0	0	0	0	Old.World.Monkey
chr7:1492782:1493189:+	LTR	ERVL-MaLR	MLT1B	407	0	408	408	402	410	410	404	0	0	0	0	New.World.Monkey
chr7:1493444:1493481:+	LINE	L2	L2b	37	0	37	38	37	37	38	37	0	43	0	0	Pig.Cow
chr7:1495355:1495451:+	LINE	CR1	L3b	96	0	96	97	97	97	97	97	0	0	96	95	Eutheria
chr7:1495774:1495935:+	SINE	Alu	AluJb	161	0	161	161	161	159	159	170	0	0	0	0	New.World.Monkey
chr7:1495935:1496273:+	SINE	Alu	AluSx	338	0	354	331	645	332	331	0	0	0	0	0	Old.World.Monkey
chr7:1496273:1496421:+	SINE	Alu	AluJb	148	0	148	148	148	147	147	146	0	0	0	0	New.World.Monkey
chr7:1496546:1496788:-	LTR	ERVL-MaLR	MLT1C	242	0	242	242	236	578	578	239	0	0	0	0	New.World.Monkey
chr7:1496876:1496983:-	LINE	L2	L2a	107	0	107	107	107	116	116	115	120	126	0	0	Pig.Cow
chr7:1497089:1497224:+	LINE	L2	L2b	135	0	135	135	135	134	134	135	0	135	0	0	Pig.Cow
chr7:1500437:1500513:+	LINE	CR1	L3	76	0	76	76	76	0	0	89	0	0	0	0	New.World.Monkey
chr7:1501499:1501535:+	SINE	MIR	MIR3	36	0	36	36	36	36	36	37	0	0	53	0	Eutheria
chr7:1501850:1502061:-	LINE	L2	L2b	211	0	206	208	204	204	204	207	0	0	0	0	New.World.Monkey
chr7:1502150:1502425:+	SINE	Alu	AluSx	275	0	275	0	275	269	269	276	0	0	0	0	New.World.Monkey
chr7:1502468:1502593:+	SINE	Alu	AluJr	125	0	125	0	125	126	126	138	0	0	0	0	New.World.Monkey
chr7:1502663:1502946:+	SINE	Alu	AluJo	283	0	287	285	287	283	283	293	0	0	0	0	New.World.Monkey
chr7:1503621:1503731:+	DNA	hAT-Charlie	MER103C	110	0	110	110	109	110	110	106	279	154	0	0	Pig.Cow
chr7:1504480:1504533:+	SINE	MIR	MIR3	53	0	53	53	53	53	53	54	54	54	53	51	Eutheria
chr7:1504624:1504928:-	SINE	Alu	AluSx	304	0	304	304	295	303	303	300	0	0	0	0	New.World.Monkey
chr7:1504928:1505223:-	SINE	Alu	AluSx	295	0	297	297	297	337	337	0	0	0	0	0	Old.World.Monkey
chr7:1505224:1505339:-	SINE	MIR	MIRc	115	0	115	115	114	123	123	0	0	0	0	0	Old.World.Monkey
chr7:1512373:1512477:-	LINE	L2	L2b	104	0	104	105	103	0	0	0	0	0	0	0	Apes
chr7:1514740:1515021:+	SINE	Alu	AluJb	281	0	280	275	286	0	0	0	0	0	0	0	Apes
chr7:1515238:1515356:+	LINE	L1	L1M5	118	0	118	118	118	118	118	118	0	0	0	0	New.World.Monkey
chr7:1522483:1522575:-	SINE	MIR	MIRb	92	0	92	440	92	91	91	0	0	0	0	0	Old.World.Monkey
chr7:1525443:1525735:-	SINE	Alu	AluJb	292	0	292	292	289	0	305	318	0	0	0	0	New.World.Monkey
chr7:1525735:1525871:-	SINE	Alu	AluJo	136	0	134	136	136	0	0	135	0	0	0	0	New.World.Monkey
chr7:1525890:1526200:-	SINE	Alu	AluSq	310	0	311	305	311	0	0	0	0	0	0	0	Apes
chr7:1529516:1529577:+	SINE	MIR	MIR3	61	0	61	62	61	61	61	60	0	0	0	0	New.World.Monkey
chr7:1530212:1530838:+	LINE	L1	L1M4	626	0	628	629	620	622	622	0	0	0	0	0	Old.World.Monkey
chr7:1530892:1531246:+	LINE	L1	L1MB8	354	0	351	354	352	348	348	0	0	0	0	0	Old.World.Monkey
chr7:1531249:1531555:+	SINE	Alu	AluJb	306	0	306	306	306	299	299	0	0	0	0	0	Old.World.Monkey
chr7:1531555:1532242:+	LINE	L1	L1MB8	687	0	677	714	686	680	680	659	0	0	0	0	New.World.Monkey
chr7:1537567:1537703:+	SINE	Alu	AluJr4	136	0	137	137	137	137	137	0	0	0	0	0	Old.World.Monkey
chr7:1540638:1540948:+	SINE	Alu	AluSx	310	0	316	304	612	591	600	0	0	0	0	0	Old.World.Monkey
chr7:1542890:1542989:-	SINE	MIR	MIR3	99	0	99	99	99	99	99	99	0	0	0	0	New.World.Monkey
chr7:1543013:1543251:-	SINE	MIR	MIR	238	0	238	238	242	246	246	250	0	0	0	0	New.World.Monkey
chr7:1544482:1544765:-	SINE	Alu	AluSx1	283	0	0	279	0	289	289	281	0	0	0	0	New.World.Monkey
chr7:1544858:1544981:+	SINE	Alu	AluJr	123	0	123	123	0	122	122	129	0	0	0	0	New.World.Monkey
chr7:1544984:1545270:+	SINE	Alu	AluJo	286	0	293	315	0	295	296	299	0	0	0	0	New.World.Monkey
chr7:1546550:1546670:-	LINE	L1	L1MA10	120	0	120	0	0	128	128	0	0	0	0	0	Old.World.Monkey
chr7:1546833:1547142:-	SINE	Alu	AluY	309	0	336	0	0	312	313	0	0	0	0	0	Old.World.Monkey
chr7:1547283:1547442:-	LINE	L1	L1M5	159	0	158	0	0	154	154	0	0	0	0	0	Old.World.Monkey
chr7:1547442:1547736:+	SINE	Alu	AluSq2	294	0	0	290	0	295	295	0	0	0	0	0	Old.World.Monkey
chr7:1547736:1547757:-	LINE	L1	L1M5	21	0	20	21	22	20	20	0	0	0	0	0	Old.World.Monkey
chr7:1547757:1548056:+	SINE	Alu	AluSx1	299	0	291	705	290	308	309	303	0	0	0	0	New.World.Monkey
chr7:1548131:1548475:-	LTR	ERVL-MaLR	MLT1C	344	0	343	343	343	338	338	0	0	0	0	0	Old.World.Monkey
chr7:1548480:1548607:+	SINE	Alu	AluSz	127	0	127	127	122	127	127	0	0	0	0	0	Old.World.Monkey
chr7:1548617:1548922:+	SINE	Alu	AluSc8	305	0	468	468	477	0	0	0	0	0	0	0	Apes
chr7:1548924:1548979:-	LTR	ERVL-MaLR	MLT1C	55	0	55	55	54	55	55	0	0	0	0	0	Old.World.Monkey
chr7:1549051:1549224:+	LINE	L2	L2a	173	0	170	168	173	173	173	0	0	0	0	0	Old.World.Monkey
chr7:1549274:1549444:-	SINE	Alu	AluSx	170	0	0	0	171	0	170	0	0	0	0	0	Old.World.Monkey
chr7:1549444:1549738:-	SINE	Alu	AluSx1	294	0	0	0	293	0	0	546	0	0	0	0	New.World.Monkey
chr7:1549738:1549883:-	SINE	Alu	AluSx	145	0	0	145	145	0	0	143	0	0	0	0	New.World.Monkey
chr7:1549909:1550047:-	SINE	Alu	FRAM	138	0	138	138	134	0	0	139	0	0	0	0	New.World.Monkey
chr7:1551766:1552068:-	SINE	Alu	AluJo	302	0	289	302	301	0	751	302	0	0	0	0	New.World.Monkey
chr7:1552077:1552372:-	SINE	Alu	AluSz	295	0	322	295	295	0	311	0	0	0	0	0	Old.World.Monkey
chr7:1552800:1552938:+	SINE	MIR	MIR	138	0	138	139	0	140	140	0	0	0	0	0	Old.World.Monkey
chr7:1553469:1553622:+	LINE	CR1	L3	153	0	153	153	153	152	152	147	0	0	0	0	New.World.Monkey
chr7:1553735:1553999:+	SINE	Alu	AluSc8	264	0	261	278	267	1736	0	0	0	0	0	0	Old.World.Monkey
chr7:1554080:1554225:+	SINE	MIR	MIR3	145	0	145	146	146	146	0	165	0	0	0	0	New.World.Monkey
chr7:1554439:1554558:+	SINE	Alu	AluJb	119	0	119	119	119	119	0	119	0	0	0	0	New.World.Monkey
chr7:1554586:1554766:+	SINE	Alu	AluJb	180	0	231	842	186	0	0	179	0	0	0	0	New.World.Monkey
chr7:1555031:1555340:-	SINE	Alu	AluSz	309	0	311	317	308	0	0	0	0	0	0	0	Apes
chr7:1555807:1556128:-	SINE	Alu	AluY	321	0	0	331	318	0	0	0	0	0	0	0	Apes
chr7:1556726:1557034:+	SINE	Alu	AluSg	308	0	305	297	337	0	312	0	0	0	0	0	Old.World.Monkey
chr7:1557053:1557173:+	SINE	Alu	AluJo	120	0	120	121	0	0	0	0	0	0	0	0	Great.Apes
chr7:1557224:1557360:+	LTR	ERVL	MER21C	136	0	136	136	0	136	136	0	0	0	0	0	Old.World.Monkey
chr7:1557360:1557523:-	SINE	Alu	AluJb	163	0	163	167	0	163	163	0	0	0	0	0	Old.World.Monkey
chr7:1557523:1557821:-	SINE	Alu	AluSq2	298	0	303	298	0	0	0	0	0	0	0	0	Great.Apes
chr7:1557821:1557962:-	SINE	Alu	AluJb	141	0	140	156	0	0	0	0	0	0	0	0	Great.Apes
chr7:1557962:1558140:+	LTR	ERVL	MER21C	178	0	178	185	0	0	0	0	0	0	0	0	Great.Apes
chr7:1558140:1558463:-	SINE	Alu	AluSz6	323	0	333	346	0	0	0	0	0	0	0	0	Great.Apes
chr7:1558463:1558881:+	LTR	ERVL	MER21C	418	0	418	414	0	0	0	0	0	0	0	0	Great.Apes
chr7:1558892:1559215:+	Satellite	centr	ALR/Alpha	323	0	323	323	0	0	0	0	0	0	0	0	Great.Apes
chr7:1559206:1559265:+	LTR	ERVL	MLT2B3	59	0	59	59	0	0	0	60	0	0	0	0	New.World.Monkey
chr7:1559265:1559451:-	SINE	Alu	AluJb	186	0	180	189	0	0	0	193	0	0	0	0	New.World.Monkey
chr7:1559451:1559744:-	SINE	Alu	AluSz	293	0	294	289	0	0	0	0	0	0	0	0	Great.Apes
chr7:1559744:1559879:-	SINE	Alu	AluJb	135	0	135	135	0	136	136	134	0	0	0	0	New.World.Monkey
chr7:1559879:1560329:+	LTR	ERVL	MLT2B3	450	0	442	450	0	451	451	452	0	0	0	0	New.World.Monkey
chr7:1560357:1560559:-	LTR	ERVL-MaLR	MLT1G3	202	0	202	202	202	201	201	194	0	0	0	0	New.World.Monkey
chr7:1560762:1560803:-	LTR	ERVL-MaLR	THE1B	41	0	41	41	41	0	0	41	0	0	0	0	New.World.Monkey
chr7:1560803:1561102:+	SINE	Alu	AluSz	299	0	309	308	294	293	292	0	0	0	0	0	Old.World.Monkey
chr7:1561102:1561432:-	LTR	ERVL-MaLR	THE1B	330	0	330	329	328	329	329	0	0	0	0	0	Old.World.Monkey
chr7:1561435:1561531:+	SINE	MIR	MIRb	96	0	96	96	96	96	96	0	0	0	0	0	Old.World.Monkey
chr7:1561628:1561718:-	DNA	hAT-Charlie	MER20	90	0	90	90	90	91	91	0	0	94	0	0	Pig.Cow
chr7:1561772:1561946:+	SINE	Alu	FRAM	174	0	174	174	174	176	480	0	0	0	0	0	Old.World.Monkey
chr7:1561949:1562253:+	SINE	Alu	AluSx1	304	0	304	309	319	629	337	0	0	0	0	0	Old.World.Monkey
chr7:1562403:1562612:-	SINE	Alu	AluSx	209	0	208	297	0	305	305	0	0	0	0	0	Old.World.Monkey
chr7:1564006:1564170:-	SINE	Alu	FRAM	164	0	164	164	164	0	0	165	0	0	0	0	New.World.Monkey
chr7:1564173:1564457:-	SINE	Alu	AluSx1	284	0	284	285	284	0	0	286	0	0	0	0	New.World.Monkey
chr7:1564470:1564728:-	SINE	Alu	AluJr4	258	0	258	249	259	0	0	0	0	0	0	0	Apes
chr7:1564737:1565038:-	SINE	Alu	AluY	301	0	0	299	0	0	0	0	0	0	0	0	Great.Apes
chr7:1565046:1565420:-	LINE	L1	L1MC4a	374	0	0	374	0	0	0	0	0	0	0	0	Great.Apes
chr7:1565421:1565718:+	SINE	Alu	AluJo	297	0	0	299	0	0	0	0	0	0	0	0	Great.Apes
chr7:1566436:1566573:-	LINE	L1	L1MC4a	137	0	137	137	137	442	442	0	0	0	0	0	Old.World.Monkey
chr7:1566746:1567032:+	SINE	Alu	AluJo	286	0	286	286	286	0	0	0	0	0	0	0	Apes
chr7:1567084:1567379:-	SINE	Alu	AluSp	295	0	295	294	293	0	0	0	0	0	0	0	Apes
chr7:1567382:1567514:-	SINE	Alu	AluSp	132	0	132	132	0	0	132	132	0	0	0	0	New.World.Monkey
chr7:1567551:1567643:+	LINE	L1	L1MB3	92	0	92	92	92	0	92	92	0	0	0	0	New.World.Monkey
chr7:1567687:1567795:+	SINE	Alu	FLAM_C	108	0	108	108	108	0	0	110	0	0	0	0	New.World.Monkey
chr7:1567812:1567866:+	LINE	L1	L1MB4	54	0	53	52	54	0	0	88	0	0	0	0	New.World.Monkey
chr7:1567875:1568182:+	SINE	Alu	AluJb	307	0	309	313	318	0	0	0	0	0	0	0	Apes
chr7:1568201:1568338:+	SINE	Alu	AluSx	137	0	137	137	271	0	0	139	0	0	0	0	New.World.Monkey
chr7:1568338:1568647:+	SINE	Alu	AluSc	309	0	307	0	306	0	0	0	0	0	0	0	Apes
chr7:1568647:1568825:+	SINE	Alu	AluSx	178	0	178	177	177	0	0	0	0	0	0	0	Apes
chr7:1569772:1570069:-	SINE	Alu	AluJb	297	0	0	297	300	307	307	302	0	0	0	0	New.World.Monkey
chr7:1570080:1570212:-	SINE	Alu	FLAM_C	132	0	0	132	132	132	132	130	0	0	0	0	New.World.Monkey
chr7:1572696:1572814:-	SINE	MIR	MIR3	118	0	118	119	119	116	116	113	0	163	0	0	Pig.Cow
chr7:1574535:1574847:-	SINE	Alu	AluJo	312	0	314	317	327	547	548	299	0	0	0	0	New.World.Monkey
chr7:1575008:1575309:+	SINE	Alu	AluJb	301	0	302	603	301	301	301	301	0	0	0	0	New.World.Monkey
chr7:1583276:1583565:-	SINE	Alu	AluJb	289	0	291	294	286	279	279	289	0	0	0	0	New.World.Monkey
chr7:1584005:1584053:-	SINE	MIR	MIR	48	0	48	48	48	47	47	47	0	47	0	0	Pig.Cow
chr7:1584365:1584457:+	SINE	MIR	MIR	92	0	0	92	92	91	91	91	0	0	0	0	New.World.Monkey
chr7:1591290:1591585:+	SINE	Alu	AluSz	295	0	289	0	0	0	297	0	0	0	0	0	Old.World.Monkey
chr7:1591624:1591913:-	SINE	Alu	AluJo	289	0	289	291	289	0	0	0	0	0	0	0	Apes
chr7:1591919:1592150:-	LINE	L1	L1MA8	231	0	225	242	224	230	227	230	0	0	0	0	New.World.Monkey
chr7:1592231:1592311:-	LINE	L2	L2c	80	0	80	80	80	80	80	83	0	0	0	0	New.World.Monkey
chr7:1592408:1592702:+	SINE	Alu	AluSx1	294	0	294	298	294	294	295	0	0	0	0	0	Old.World.Monkey
chr7:1592772:1593088:-	SINE	Alu	AluSx	316	0	0	320	0	0	302	0	0	0	0	0	Old.World.Monkey
chr7:1593327:1593451:+	SINE	MIR	MIR3	124	0	124	124	124	124	124	124	127	0	0	0	Pig.Cow
chr7:1593627:1593769:+	LINE	L2	L2b	142	0	142	142	142	143	143	0	177	0	0	0	Pig.Cow
chr7:1593770:1593870:-	SINE	Alu	AluJr	100	0	100	100	100	100	100	102	0	0	0	0	New.World.Monkey
chr7:1594543:1594669:+	SINE	MIR	MIRb	126	0	126	128	124	126	126	126	124	0	121	0	Eutheria
chr7:1596136:1596316:+	LINE	L1	L1MB5	180	0	181	185	176	179	179	0	0	0	0	0	Old.World.Monkey
chr7:1596359:1596668:+	SINE	Alu	AluSz	309	0	0	296	297	298	298	297	0	0	0	0	New.World.Monkey
chr7:1597031:1597338:-	SINE	Alu	AluSx1	307	0	307	313	0	307	307	300	0	0	0	0	New.World.Monkey
chr7:1598144:1598213:-	SINE	MIR	MIR3	69	0	69	70	69	68	68	69	0	0	75	0	Eutheria
chr7:1601490:1601669:-	SINE	Alu	AluSx	179	0	0	0	174	0	0	0	0	0	0	0	Apes
chr7:1602827:1603105:-	SINE	Alu	AluSq	278	0	281	273	282	281	0	282	0	0	0	0	New.World.Monkey
chr7:1603318:1603612:+	SINE	Alu	AluSx	294	0	294	0	296	285	285	285	0	0	0	0	New.World.Monkey
chr7:1604216:1604331:-	SINE	Alu	FLAM_A	115	0	115	115	115	114	115	115	0	0	0	0	New.World.Monkey
chr7:1605015:1605123:+	LINE	L2	L2b	108	0	108	108	108	0	0	103	0	0	0	0	New.World.Monkey
chr7:1605254:1605571:+	SINE	Alu	AluJb	317	0	317	321	337	319	317	325	0	0	0	0	New.World.Monkey
chr7:1605611:1605908:+	SINE	Alu	AluSx4	297	0	297	306	469	0	286	311	0	0	0	0	New.World.Monkey
chr7:1605989:1606116:+	SINE	Alu	FLAM_C	127	0	0	0	0	0	0	121	0	0	0	0	Human
chr7:1608120:1608271:-	SINE	Alu	AluJb	151	0	150	151	0	151	151	148	0	0	0	0	New.World.Monkey
chr7:1608271:1608583:-	SINE	Alu	AluSz	312	0	314	306	305	307	307	0	0	0	0	0	Old.World.Monkey
chr7:1608583:1608747:-	SINE	Alu	AluJb	164	0	164	164	164	159	159	157	0	0	0	0	New.World.Monkey
chr7:1609121:1609418:+	SINE	Alu	AluJr	297	315	296	299	295	301	299	305	0	0	0	0	New.World.Monkey
chr7:1610039:1610179:-	SINE	MIR	MIR	140	0	140	140	140	140	140	137	141	139	0	0	Pig.Cow
chr7:1610367:1610669:-	SINE	Alu	AluSx	302	0	303	308	301	302	302	0	0	0	0	0	Old.World.Monkey
chr7:1610840:1610933:-	LTR	ERV1	MER41A	93	0	93	93	93	93	93	118	0	0	0	0	New.World.Monkey
chr7:1610933:1611205:+	LTR	ERV1	MER51B	272	0	273	274	273	266	610	0	0	0	0	0	Old.World.Monkey
chr7:1611205:1611510:-	SINE	Alu	AluSx	305	0	306	322	316	0	327	0	0	0	0	0	Old.World.Monkey
chr7:1611510:1611579:+	LTR	ERV1	MER51B	69	0	69	69	69	0	69	0	0	0	0	0	Old.World.Monkey
chr7:1611579:1612007:-	LTR	ERV1	MER41A	428	0	429	415	0	0	512	0	0	0	0	0	Old.World.Monkey
chr7:1612183:1612325:-	LINE	RTE	L4	142	0	142	142	142	142	142	143	257	135	138	138	Eutheria
chr7:1612483:1612535:-	LINE	RTE	L4	52	0	52	52	52	52	52	51	52	53	52	52	Eutheria
chr7:1612535:1612828:-	SINE	Alu	AluSq2	293	0	293	296	302	298	298	301	0	0	0	0	New.World.Monkey
chr7:1612828:1613043:-	LINE	RTE	L4	215	0	215	214	215	215	215	206	0	0	0	0	New.World.Monkey
chr7:1613443:1613751:-	SINE	Alu	AluSc	308	0	0	297	305	0	0	0	0	0	0	0	Apes
chr7:1613939:1614242:-	SINE	Alu	AluSp	303	0	0	313	323	0	0	0	0	0	0	0	Apes
chr7:1614573:1614634:+	SINE	MIR	MIR	61	0	61	61	61	61	61	61	0	0	0	0	New.World.Monkey
chr7:1614685:1614997:-	SINE	Alu	AluSp	312	0	817	5905	4740	0	6258	0	0	0	0	0	Old.World.Monkey
chr7:1615523:1615719:+	SINE	MIR	MIR3	196	0	196	196	196	0	0	196	0	0	0	0	New.World.Monkey
chr7:1615942:1616116:+	LINE	CR1	L3	174	0	174	174	174	173	173	176	0	0	0	0	New.World.Monkey
chr7:1616209:1616475:+	SINE	Alu	AluJr	266	0	266	266	266	267	267	264	0	0	0	0	New.World.Monkey
chr7:1616475:1616901:-	LTR	ERV1	MER41B	426	0	427	421	423	411	411	0	0	0	0	0	Old.World.Monkey
chr7:1616901:1617309:-	LINE	L1	L1ME1	408	0	420	421	398	408	408	0	0	0	0	0	Old.World.Monkey
chr7:1618897:1619061:-	SINE	Alu	FRAM	164	0	164	164	164	167	167	168	0	0	0	0	New.World.Monkey
chr7:1620337:1620523:-	LINE	RTE	L4	186	0	186	186	186	186	186	185	0	0	0	0	New.World.Monkey
chr7:1620861:1621155:+	SINE	Alu	AluJo	294	0	295	294	292	292	291	299	0	0	0	0	New.World.Monkey
chr7:1621159:1621243:-	LINE	L1	L1ME1	84	0	84	84	0	84	84	84	0	0	0	0	New.World.Monkey
chr7:1621248:1621473:+	SINE	Alu	AluSx1	225	0	229	225	0	228	228	0	0	0	0	0	Old.World.Monkey
chr7:1621951:1622248:-	SINE	Alu	AluSz6	297	0	284	310	313	287	287	302	0	0	0	0	New.World.Monkey
chr7:1622260:1622568:-	SINE	Alu	AluSc8	308	0	0	0	293	0	0	0	0	0	0	0	Apes
chr7:1622573:1623141:-	LINE	L1	L1MB3	568	0	668	585	0	0	0	0	0	0	0	0	Great.Apes
chr7:1623144:1623449:+	SINE	Alu	AluSx1	305	0	305	0	321	0	0	0	0	0	0	0	Apes
chr7:1623463:1623633:-	SINE	Alu	AluSp	170	0	171	165	167	0	0	0	0	0	0	0	Apes
chr7:1623633:1623940:-	SINE	Alu	AluSp	307	0	311	301	311	0	0	0	0	0	0	0	Apes
chr7:1624002:1624097:-	LINE	L2	L2b	95	0	95	95	95	95	95	0	0	0	0	0	Old.World.Monkey
chr7:1627421:1627540:-	SINE	MIR	MIR3	119	0	119	117	118	118	118	0	118	0	0	0	Pig.Cow
chr7:1627610:1627771:-	SINE	MIR	MIR	161	0	161	161	161	168	168	0	0	0	0	0	Old.World.Monkey
chr7:1627874:1627964:-	LTR	ERVL	LTR16C	90	0	90	90	90	89	89	89	0	0	0	0	New.World.Monkey
chr7:1627964:1628427:-	LTR	ERVL	MLT2B1	463	0	463	463	463	463	463	452	0	0	0	0	New.World.Monkey
chr7:1628427:1628581:-	LTR	ERVL	LTR16C	154	0	154	154	153	154	154	153	0	0	0	0	New.World.Monkey
chr7:1628757:1629121:-	LTR	ERVL-MaLR	MLT1H1	364	0	364	364	662	364	364	349	0	0	0	0	New.World.Monkey
chr7:1629122:1629470:-	LINE	L1	L1MB3	348	0	348	351	350	350	342	346	554	0	0	0	Pig.Cow
chr7:1629470:1629789:-	SINE	Alu	AluSq2	319	0	318	316	319	0	0	632	0	0	0	0	New.World.Monkey
chr7:1629789:1629932:-	LINE	L1	L1MB3	143	0	143	143	143	143	143	142	0	0	0	0	New.World.Monkey
chr7:1629966:1630032:-	LTR	ERVL-MaLR	MLT1H1	66	0	66	66	66	66	66	66	0	0	0	0	New.World.Monkey
chr7:1630032:1630331:-	SINE	Alu	AluJr	299	0	0	295	291	295	295	299	0	0	0	0	New.World.Monkey
chr7:1630620:1630786:+	SINE	MIR	MIR	166	0	166	167	167	179	179	177	0	0	0	0	New.World.Monkey
chr7:1630801:1630895:+	LTR	ERVL	MLT2B2	94	0	94	94	94	93	93	91	0	0	0	0	New.World.Monkey
chr7:1631133:1631476:+	LTR	ERVL	MLT2B2	343	0	331	576	0	0	0	0	0	0	0	0	Great.Apes
chr7:1631510:1631560:+	LTR	ERVL	MLT2B2	50	0	50	50	0	48	50	50	0	0	0	0	New.World.Monkey
chr7:1635140:1635382:-	LINE	L2	L2a	242	0	242	242	0	245	245	0	0	0	0	0	Old.World.Monkey
chr7:1636366:1636748:-	LINE	L2	L2c	382	0	382	0	363	385	385	0	0	0	0	0	Old.World.Monkey
chr7:1636767:1637191:-	LTR	ERVL-MaLR	MLT1C	424	0	424	0	423	404	404	0	0	0	0	0	Old.World.Monkey
chr7:1638283:1638656:-	LTR	ERVL-MaLR	THE1C	373	0	373	372	360	0	0	0	0	0	0	0	Apes
chr7:1638639:1638683:-	LTR	ERVL-MaLR	THE1C	44	0	44	44	0	0	0	0	0	0	0	0	Great.Apes
chr7:1639244:1639340:+	SINE	MIR	MIR3	96	0	96	96	96	96	96	95	0	0	0	0	New.World.Monkey
chr7:1640209:1640601:-	LINE	CR1	L3	392	0	419	419	419	419	419	419	435	431	0	0	Pig.Cow
chr7:1641012:1641281:+	SINE	Alu	AluSx1	269	0	269	269	269	256	256	269	0	0	0	0	New.World.Monkey
chr7:1641304:1641439:-	SINE	Alu	FLAM_C	135	0	133	135	136	0	0	0	0	0	0	0	Apes
chr7:1641990:1642151:+	SINE	MIR	MIR	161	0	161	0	160	161	161	161	0	158	0	0	Pig.Cow
chr7:1642151:1642228:-	LTR	ERVL-MaLR	MLT1G1	77	0	77	0	77	77	77	76	0	0	0	0	New.World.Monkey
chr7:1642314:1642434:+	LTR	ERVL-MaLR	MLT1B	120	0	120	0	120	119	119	0	0	117	0	0	Pig.Cow
chr7:1642434:1642570:+	SINE	Alu	FLAM_C	136	0	133	0	134	135	135	135	0	0	0	0	New.World.Monkey
chr7:1642570:1642583:+	LTR	ERVL-MaLR	MLT1B	13	0	13	0	0	13	13	0	0	0	0	0	Old.World.Monkey
chr7:1642583:1642873:+	SINE	Alu	AluJo	290	0	0	0	302	305	299	289	0	0	0	0	New.World.Monkey
chr7:1642873:1643137:+	LTR	ERVL-MaLR	MLT1B	264	0	0	0	259	264	264	0	0	0	0	0	Old.World.Monkey
chr7:1644431:1644643:+	SINE	Alu	AluJb	212	0	0	220	219	0	0	0	0	0	0	0	Apes
chr7:1644651:1644943:+	LINE	L1	L1MB8	292	0	0	285	290	290	290	0	308	0	0	0	Pig.Cow
chr7:1644943:1645256:-	SINE	Alu	AluSz	313	0	0	312	312	0	0	0	0	0	0	0	Apes
chr7:1645256:1645570:+	LINE	L1	L1MB8	314	0	314	314	301	314	314	0	0	0	0	0	Old.World.Monkey
chr7:1645570:1645673:+	SINE	MIR	MIR	103	0	103	105	105	104	104	0	109	106	0	0	Pig.Cow
chr7:1645862:1646028:-	SINE	Alu	AluJr	166	0	166	166	166	0	0	0	0	0	0	0	Apes
chr7:1647561:1647672:-	SINE	MIR	MIRb	111	0	111	111	111	0	0	0	0	157	0	0	Pig.Cow
chr7:1647664:1647846:-	LINE	L2	L2c	182	0	182	181	0	0	0	0	0	0	0	0	Great.Apes
chr7:1648104:1648426:-	LINE	L2	L2c	322	0	322	322	322	0	0	317	0	0	0	0	New.World.Monkey
chr7:1648899:1649062:-	LINE	L2	L2c	163	0	163	163	163	0	0	167	0	0	0	0	New.World.Monkey
chr7:1649062:1649360:+	SINE	Alu	AluSx	298	0	300	306	288	0	0	0	0	0	0	0	Apes
chr7:1649360:1649458:-	LINE	L2	L2c	98	0	98	98	98	0	0	103	0	0	0	0	New.World.Monkey
chr7:1649473:1649733:-	LINE	L2	L2c	260	0	262	262	260	0	0	262	0	0	0	0	New.World.Monkey
chr7:1650045:1650107:-	SINE	MIR	MIRb	62	0	62	62	62	0	0	61	72	0	0	0	Pig.Cow
chr7:1650872:1651041:-	SINE	MIR	MIR3	169	0	0	169	172	167	167	0	0	0	0	0	Old.World.Monkey
chr7:1650957:1651056:-	LINE	CR1	L3	99	0	0	99	102	97	97	99	96	0	0	0	Pig.Cow
chr7:1651056:1651358:-	SINE	Alu	AluSx1	302	0	0	300	302	0	303	296	0	0	0	0	New.World.Monkey
chr7:1651358:1651417:-	LINE	CR1	L3	59	0	59	59	59	59	59	65	0	0	0	0	New.World.Monkey
chr7:1651864:1651952:-	LINE	L2	L2a	88	0	88	88	88	88	88	0	0	0	0	0	Old.World.Monkey
chr7:1651952:1652235:+	SINE	Alu	AluSg	283	0	283	292	283	0	0	0	0	0	0	0	Apes
chr7:1652235:1652391:-	LINE	L2	L2a	156	0	156	157	157	152	152	0	0	0	0	0	Old.World.Monkey
chr7:1652391:1652705:+	SINE	Alu	AluSx	314	0	300	301	301	0	0	0	0	0	0	0	Apes
chr7:1652803:1653086:-	SINE	Alu	AluJo	283	0	291	0	0	0	0	0	0	0	0	0	Great.Apes
chr7:1653087:1653116:+	LTR	ERV1	LTR26	29	0	29	0	0	0	0	0	0	0	0	0	Great.Apes
chr7:1653116:1653400:+	SINE	Alu	AluSq2	284	0	0	282	0	0	0	0	0	0	0	0	Great.Apes
chr7:1653452:1653835:+	LTR	ERV1	LTR26	383	0	0	384	380	383	382	0	0	0	0	0	Old.World.Monkey
chr7:1653835:1654105:+	SINE	Alu	AluSx	270	0	0	335	269	271	271	0	0	0	0	0	Old.World.Monkey
chr7:1655674:1655969:-	SINE	Alu	AluSg	295	0	295	295	293	290	294	0	0	0	0	0	Old.World.Monkey
chr7:1656154:1656332:+	DNA	hAT-Charlie	MER58B	178	179	177	178	177	177	177	0	185	0	0	174	Eutheria
chr7:1656351:1656513:+	LTR	ERV1	LTR26	162	0	162	162	162	157	157	0	0	0	0	0	Old.World.Monkey
chr7:1656535:1656629:+	SINE	MIR	MIRb	94	0	94	94	95	95	95	0	0	0	0	0	Old.World.Monkey
chr7:1656992:1657101:+	LTR	ERVL-MaLR	MLT1B	109	0	0	0	105	0	0	0	0	0	0	0	Apes
chr7:1657101:1657414:-	SINE	Alu	AluJr4	313	0	313	307	313	313	313	0	0	0	0	0	Old.World.Monkey
chr7:1657414:1657716:+	LTR	ERVL-MaLR	MLT1B	302	0	0	288	300	314	314	294	0	0	0	0	New.World.Monkey
chr7:1659774:1659894:-	LTR	ERVL-MaLR	MLT1A0	120	0	120	0	0	0	119	0	0	0	0	0	Old.World.Monkey
chr7:1659897:1660210:-	SINE	Alu	AluSq	313	0	306	0	301	0	314	0	0	0	0	0	Old.World.Monkey
chr7:1660218:1660464:-	LINE	L1	L1ME3C	246	0	247	0	247	247	247	0	0	0	0	0	Old.World.Monkey
chr7:1660784:1661028:-	LINE	L1	L1ME3C	244	0	244	241	244	243	0	243	0	0	0	0	New.World.Monkey
chr7:1661408:1661470:+	SINE	Alu	AluSx	62	0	64	64	64	64	0	64	0	0	0	0	New.World.Monkey
chr7:1661470:1661728:+	SINE	Alu	AluJr	258	0	258	258	0	249	0	0	0	0	0	0	Old.World.Monkey
chr7:1661731:1662033:+	SINE	Alu	AluSx1	302	0	302	679	0	309	0	0	0	0	0	0	Old.World.Monkey
chr7:1662459:1662597:+	SINE	Alu	AluJb	138	0	135	135	135	133	0	0	0	0	0	0	Old.World.Monkey
chr7:1662597:1662900:+	SINE	Alu	AluY	303	0	310	299	290	0	0	0	0	0	0	0	Apes
chr7:1662900:1662919:+	SINE	Alu	AluJb	19	0	19	19	19	0	0	0	0	0	0	0	Apes
chr7:1662919:1663188:+	SINE	Alu	AluSz	269	0	269	267	265	0	0	0	0	0	0	0	Apes
chr7:1663188:1663345:+	SINE	Alu	AluJb	157	0	159	159	162	0	0	0	0	0	0	0	Apes
chr7:1663387:1663531:+	SINE	Alu	FRAM	144	0	140	149	140	0	0	0	0	0	0	0	Apes
chr7:1663835:1664109:-	LTR	ERVL-MaLR	MLT1B	274	0	274	274	274	271	0	0	0	275	0	0	Pig.Cow
chr7:1664109:1664411:-	SINE	Alu	AluSg	302	0	301	299	302	307	0	0	0	0	0	0	Old.World.Monkey
chr7:1664411:1664518:-	LTR	ERVL-MaLR	MLT1B	107	0	107	107	107	107	107	0	0	0	0	0	Old.World.Monkey
chr7:1665638:1665820:-	SINE	Alu	AluJb	182	0	182	178	182	0	178	173	0	0	0	0	New.World.Monkey
chr7:1665820:1666115:+	SINE	Alu	AluSz	295	0	295	295	291	297	297	0	0	0	0	0	Old.World.Monkey
chr7:1666115:1666224:-	SINE	Alu	AluJb	109	0	109	135	109	122	137	0	0	0	0	0	Old.World.Monkey
chr7:1666247:1666917:-	LINE	L1	L1MB5	670	0	670	667	670	670	670	0	0	0	0	0	Old.World.Monkey
chr7:1666917:1667223:-	SINE	Alu	AluYk4	306	0	307	310	0	0	0	0	0	0	0	0	Great.Apes
chr7:1667223:1667387:-	LINE	L1	L1MB5	164	0	165	163	0	0	0	0	0	0	0	0	Great.Apes
chr7:1667387:1667697:-	SINE	Alu	AluSg	310	0	304	311	0	0	0	0	0	0	0	0	Great.Apes
chr7:1667697:1668022:-	LINE	L1	L1MB5	325	0	325	323	0	0	0	0	0	0	0	0	Great.Apes
chr7:1668034:1668381:-	SINE	Alu	AluJo	347	0	0	0	368	0	0	0	0	0	0	0	Apes
chr7:1668408:1668782:-	LINE	L1	L1M4	374	0	0	0	371	371	0	358	0	0	0	0	New.World.Monkey
chr7:1668782:1669080:+	SINE	Alu	AluSx1	298	0	0	0	299	304	0	305	0	0	0	0	New.World.Monkey
chr7:1669080:1669621:-	LINE	L1	L1M4	541	0	541	0	540	546	0	535	0	0	0	0	New.World.Monkey
chr7:1669638:1669944:+	SINE	Alu	AluSx	306	0	306	0	307	297	0	325	0	0	0	0	New.World.Monkey
chr7:1670943:1671091:+	SINE	MIR	MIR3	148	0	0	148	148	148	148	148	0	0	0	0	New.World.Monkey
chr7:1671618:1671921:-	SINE	Alu	AluSg4	303	0	0	304	310	0	0	305	0	0	0	0	New.World.Monkey
chr7:1674291:1674678:-	LTR	ERVL-MaLR	MLT1G1	387	0	387	387	388	385	385	378	0	0	0	0	New.World.Monkey
chr7:1675029:1675549:-	LTR	ERVL-MaLR	MLT1F	520	0	525	525	0	519	519	525	0	0	0	0	New.World.Monkey
chr7:1676018:1676329:+	SINE	Alu	AluY	311	0	311	314	308	0	0	0	0	0	0	0	Apes
chr7:1676332:1676459:+	LINE	L1	L1M4	127	0	127	127	0	127	127	0	0	0	0	0	Old.World.Monkey
chr7:1676459:1676754:+	SINE	Alu	AluJo	295	0	297	310	305	310	310	0	0	0	0	0	Old.World.Monkey
chr7:1676754:1677190:+	LINE	L1	L1M4	436	0	438	440	437	440	440	0	0	0	0	0	Old.World.Monkey
chr7:1677257:1677549:+	SINE	Alu	AluJb	292	0	291	291	288	291	291	0	0	0	0	0	Old.World.Monkey
chr7:1677549:1677644:-	SINE	Alu	AluJo	95	0	95	95	95	95	95	0	0	0	0	0	Old.World.Monkey
chr7:1677749:1677866:-	SINE	MIR	MIR3	117	0	117	117	117	139	139	117	116	0	0	0	Pig.Cow
chr7:1678419:1678719:-	SINE	Alu	AluJr	300	0	301	299	0	302	302	0	0	0	0	0	Old.World.Monkey
chr7:1678741:1679064:-	LTR	ERVL-MaLR	MLT1G1	323	0	323	323	323	324	324	327	0	0	0	0	New.World.Monkey
chr7:1679742:1680012:-	SINE	Alu	AluJb	270	0	271	262	326	274	274	0	0	0	0	0	Old.World.Monkey
chr7:1680992:1681387:+	LINE	L2	L2b	395	0	394	396	395	394	394	398	0	0	0	0	New.World.Monkey
chr7:1681488:1681537:+	SINE	MIR	MIRc	49	0	49	0	47	53	53	49	0	0	0	0	New.World.Monkey
chr7:1681928:1682010:+	SINE	MIR	MIR3	82	0	0	84	85	85	85	0	82	0	0	0	Pig.Cow
chr7:1682900:1683179:-	SINE	Alu	AluJo	279	0	279	0	270	0	275	282	0	0	0	0	New.World.Monkey
chr7:1683468:1683631:-	SINE	Alu	FRAM	163	0	0	163	167	167	167	158	0	0	0	0	New.World.Monkey
chr7:1683672:1683727:-	LINE	L2	L2b	55	0	0	55	0	59	59	55	0	0	0	0	New.World.Monkey
chr7:1683784:1684080:+	SINE	Alu	AluSx	296	0	0	296	0	294	294	299	0	0	0	0	New.World.Monkey
chr7:1684110:1684231:+	SINE	MIR	MIR3	121	0	121	121	121	120	120	119	0	0	0	0	New.World.Monkey
chr7:1685312:1685398:+	SINE	MIR	MIR	86	0	86	86	86	85	85	0	231	0	0	0	Pig.Cow
chr7:1685666:1685966:-	SINE	Alu	AluSx1	300	0	300	301	0	604	617	301	0	0	0	0	New.World.Monkey
chr7:1685991:1686149:-	SINE	Alu	AluJo	158	0	158	158	0	170	170	0	0	0	0	0	Old.World.Monkey
chr7:1686581:1686688:-	SINE	MIR	MIRb	107	0	107	107	0	107	107	107	0	0	0	0	New.World.Monkey
chr7:1687463:1687630:+	SINE	MIR	MIRb	167	0	167	167	167	166	167	166	0	0	0	0	New.World.Monkey
chr7:1688260:1688643:-	LTR	ERVL-MaLR	MLT1B	383	0	398	372	385	385	385	390	0	0	0	0	New.World.Monkey
chr7:1688853:1689102:+	SINE	MIR	MIR	249	0	249	249	249	238	238	243	0	0	0	0	New.World.Monkey
chr7:1689112:1689390:+	SINE	Alu	AluSz	278	0	284	287	0	289	289	285	0	0	0	0	New.World.Monkey
chr7:1689740:1689853:+	LINE	CR1	L3	113	0	113	114	114	114	114	114	0	0	0	0	New.World.Monkey
chr7:1690698:1690832:-	LINE	L2	L2c	134	0	134	133	134	134	134	0	0	0	0	0	Old.World.Monkey
chr7:1691758:1691863:+	SINE	MIR	MIRb	105	0	105	105	108	108	108	0	0	0	0	0	Old.World.Monkey
chr7:1691870:1692031:+	LTR	ERVL-MaLR	MLT1C	161	0	161	161	161	159	159	0	0	0	0	0	Old.World.Monkey
chr7:1692031:1692179:+	SINE	Alu	AluJb	148	0	147	148	152	143	143	0	0	0	0	0	Old.World.Monkey
chr7:1692194:1692495:-	SINE	Alu	AluSx1	301	0	303	300	295	0	0	0	0	0	0	0	Apes
chr7:1692499:1692812:-	SINE	Alu	AluYb8	313	0	0	0	0	317	317	0	0	0	0	0	Old.World.Monkey
chr7:1692819:1693099:+	LTR	ERVL-MaLR	MLT1C	280	0	280	280	0	304	304	0	0	0	0	0	Old.World.Monkey
chr7:1694804:1695138:-	DNA	TcMar-Tigger	Tigger3a	334	0	334	639	0	383	383	0	0	0	0	0	Old.World.Monkey
chr7:1695283:1695601:-	SINE	Alu	AluSz	318	0	0	361	336	333	0	0	0	0	0	0	Old.World.Monkey
chr7:1695762:1695850:-	SINE	MIR	MIR	88	0	0	88	88	88	88	0	0	0	0	0	Old.World.Monkey
chr7:1696164:1696278:+	LINE	L1	L1ME2z	114	0	0	113	113	0	0	110	0	0	0	0	New.World.Monkey
chr7:1696278:1696578:-	SINE	Alu	AluJo	300	0	0	299	300	306	306	299	0	0	0	0	New.World.Monkey
chr7:1696578:1696942:+	LINE	L1	L1ME2z	364	0	0	365	364	359	359	363	0	0	0	0	New.World.Monkey
chr7:1696951:1697160:+	SINE	MIR	MIR	209	0	0	209	209	209	209	0	0	0	0	0	Old.World.Monkey
chr7:1697262:1697324:+	LINE	L1	L1MB7	62	0	0	62	62	62	62	63	0	0	0	0	New.World.Monkey
chr7:1697324:1697622:+	SINE	Alu	AluJr	298	0	0	298	295	305	306	295	0	0	0	0	New.World.Monkey
chr7:1697622:1697912:+	LINE	L1	L1MB7	290	0	0	383	290	294	294	293	0	0	0	0	New.World.Monkey
chr7:1697912:1698215:+	SINE	Alu	AluSq	303	0	0	306	304	305	334	300	0	0	0	0	New.World.Monkey
chr7:1698215:1698699:+	LINE	L1	L1MB7	484	0	0	485	484	485	485	485	0	0	0	0	New.World.Monkey
chr7:1698699:1698979:+	SINE	Alu	AluJb	280	0	0	279	279	0	0	0	0	0	0	0	Apes
chr7:1698979:1699034:+	LINE	L1	L1MB7	55	0	0	55	55	0	0	0	0	0	0	0	Apes
chr7:1699034:1699342:+	SINE	Alu	AluSp	308	0	0	302	297	313	319	0	0	0	0	0	Old.World.Monkey
chr7:1699342:1699780:+	LINE	L1	L1MB7	438	0	0	432	434	434	434	0	0	0	0	0	Old.World.Monkey
chr7:1699780:1700075:+	SINE	Alu	AluY	295	0	317	851	824	297	297	0	0	0	0	0	Old.World.Monkey
chr7:1700077:1700213:+	SINE	MIR	MIRb	136	0	136	147	136	0	0	132	0	0	0	0	New.World.Monkey
chr7:1700296:1700461:+	LINE	L1	L1MB7	165	0	165	165	165	478	478	165	0	0	0	0	New.World.Monkey
chr7:1700500:1700803:+	SINE	Alu	AluSq10	303	0	299	301	303	303	303	0	0	0	0	0	Old.World.Monkey
chr7:1700962:1701591:-	LINE	L1	L1MC4a	629	0	616	0	617	614	619	628	613	0	0	0	Pig.Cow
chr7:1702212:1702429:-	SINE	Alu	AluJo	217	0	220	219	221	225	224	213	0	0	0	0	New.World.Monkey
chr7:1702742:1702907:+	SINE	MIR	MIR	165	0	165	165	165	158	158	163	0	0	0	0	New.World.Monkey
chr7:1709095:1709261:+	SINE	MIR	MIR	166	0	166	0	166	0	166	166	0	190	0	0	Pig.Cow
chr7:1710833:1710943:+	SINE	MIR	MIR	110	0	110	110	110	110	110	0	115	114	126	118	Eutheria
chr7:1712855:1712910:-	SINE	MIR	MIR3	55	0	55	55	55	55	55	55	54	58	0	0	Pig.Cow
chr7:1713378:1713512:-	SINE	MIR	MIR3	134	0	0	0	0	0	0	0	0	0	0	0	Human
chr7:1714536:1714666:-	SINE	MIR	MIR3	130	0	130	130	0	139	139	128	0	0	0	0	New.World.Monkey
chr7:1715714:1715833:+	LINE	CR1	L3	119	0	119	118	119	0	0	0	0	0	0	0	Apes
chr7:1716052:1716131:+	SINE	MIR	MIR3	79	0	79	79	79	0	0	0	0	0	78	0	Apes
chr7:1716309:1716711:-	LINE	L2	L2	402	0	402	402	3102	403	403	401	0	0	0	0	New.World.Monkey
chr7:1718054:1718169:-	SINE	MIR	MIR	115	0	115	115	0	115	115	115	0	0	0	0	New.World.Monkey
chr7:1720214:1720373:-	LINE	L1	L1MB8	159	0	159	0	159	157	157	158	0	0	0	0	New.World.Monkey
chr7:1720373:1720677:-	SINE	Alu	AluSx1	304	0	297	0	0	0	0	295	0	0	0	0	New.World.Monkey
chr7:1720677:1721002:-	LINE	L1	L1MB8	325	0	325	0	320	311	317	398	0	0	0	0	New.World.Monkey
chr7:1721002:1721284:-	SINE	Alu	AluSz	282	0	297	0	0	292	293	0	0	0	0	0	Old.World.Monkey
chr7:1721284:1722064:-	LINE	L1	L1MB8	780	0	779	0	0	770	770	768	0	0	0	0	New.World.Monkey
chr7:1722064:1722338:-	SINE	Alu	AluJr	274	0	271	0	0	284	280	271	0	0	0	0	New.World.Monkey
chr7:1722347:1723128:-	LINE	L1	L1MB8	781	0	781	0	0	765	765	773	0	0	0	0	New.World.Monkey
chr7:1723125:1723502:-	LINE	L1	L1MB8	377	0	377	0	0	380	380	381	0	0	0	0	New.World.Monkey
chr7:1723502:1723795:+	SINE	Alu	AluJr	293	0	293	0	0	295	294	0	0	0	0	0	Old.World.Monkey
chr7:1723795:1725366:-	LINE	L1	L1MB8	1571	0	1562	0	0	0	0	1549	0	0	0	0	New.World.Monkey
chr7:1725616:1725914:-	LINE	L1	L1MB8	298	0	297	0	0	295	295	0	0	0	0	0	Old.World.Monkey
chr7:1725947:1726112:-	SINE	Alu	FRAM	165	0	166	170	0	170	170	0	0	0	0	0	Old.World.Monkey
chr7:1726751:1726968:-	LINE	L1	L1MB8	217	0	217	217	218	0	0	209	0	0	0	0	New.World.Monkey
chr7:1727020:1727151:-	LINE	L1	L1ME3B	131	0	131	130	131	130	130	0	0	0	0	130	Eutheria
chr7:1727158:1727218:+	LINE	L1	L1MD2	60	0	60	61	60	60	60	60	0	0	0	0	New.World.Monkey
chr7:1727211:1727392:+	LINE	L1	L1M5	181	0	176	0	181	180	180	181	0	0	0	0	New.World.Monkey
chr7:1727433:1727520:-	LINE	L1	L1M5	87	0	87	0	87	87	87	0	0	0	0	0	Old.World.Monkey
chr7:1727520:1727808:-	SINE	Alu	AluJr	288	0	0	0	0	277	280	286	0	0	0	0	New.World.Monkey
chr7:1727808:1728242:-	LINE	L1	L1M5	434	0	436	0	0	430	430	434	0	0	0	0	New.World.Monkey
chr7:1728253:1728563:-	LINE	L1	L1MD1	310	0	311	0	311	311	311	311	0	307	0	0	Pig.Cow
chr7:1728563:1728657:-	DNA	TcMar-Tigger	Tigger5	94	0	94	0	94	97	97	97	0	0	0	0	New.World.Monkey
chr7:1728639:1728703:-	DNA	TcMar-Tigger	MER47C	64	0	64	0	64	67	67	66	0	0	0	0	New.World.Monkey
chr7:1728707:1728834:-	LINE	L1	L1MD1	127	0	131	0	142	129	129	0	126	126	0	0	Pig.Cow
chr7:1730693:1730842:-	SINE	MIR	MIRc	149	0	149	149	149	149	149	0	144	162	0	0	Pig.Cow
chr7:1731020:1731139:-	LINE	L2	L2b	119	119	119	118	119	119	119	0	0	0	0	0	Old.World.Monkey
chr7:1731141:1731214:+	SINE	MIR	MIR3	73	73	73	73	73	73	73	73	0	0	0	0	New.World.Monkey
chr7:1731733:1731810:+	SINE	MIR	MIRc	77	77	77	77	77	77	77	77	0	75	0	80	Eutheria
chr7:1732369:1732506:+	SINE	MIR	MIRb	137	137	137	137	0	137	137	138	0	0	0	0	New.World.Monkey
chr7:1732557:1732669:+	SINE	MIR	MIRb	112	112	112	112	0	112	0	112	0	0	0	0	New.World.Monkey
chr7:1735100:1735408:+	SINE	Alu	AluSx1	308	303	306	301	306	0	312	0	0	0	0	0	Old.World.Monkey
chr7:1735436:1735499:-	LINE	L2	L2b	63	63	63	63	63	63	63	0	0	0	0	0	Old.World.Monkey
chr7:1735529:1735617:-	LINE	L2	L2b	88	88	88	88	88	88	88	0	0	0	0	0	Old.World.Monkey
chr7:1735617:1735811:-	LTR	ERVL-MaLR	MLT1A	194	194	189	195	195	190	189	0	0	0	0	0	Old.World.Monkey
chr7:1736016:1736337:-	SINE	Alu	AluJr	321	320	0	309	329	323	323	0	0	0	0	0	Old.World.Monkey
chr7:1736344:1736495:-	LTR	ERVL-MaLR	MLT1A	151	150	151	151	151	151	151	0	0	0	0	0	Old.World.Monkey
chr7:1736659:1736729:+	SINE	MIR	MIR	70	70	70	70	70	70	70	0	74	0	0	0	Pig.Cow
chr7:1737429:1737544:-	SINE	Alu	AluJr	115	115	112	115	113	115	115	115	0	0	0	0	New.World.Monkey
chr7:1738224:1738372:-	LINE	L1	L1ME4a	148	148	148	148	148	145	145	148	0	0	0	0	New.World.Monkey
chr7:1738424:1738992:-	LINE	L1	L1ME3A	568	568	568	563	558	559	559	0	0	0	0	0	Old.World.Monkey
chr7:1738992:1739291:+	SINE	Alu	AluJb	299	304	308	304	305	0	655	0	0	0	0	0	Old.World.Monkey
chr7:1739306:1739347:-	LINE	L1	L1ME4a	41	41	46	58	46	40	40	0	0	0	0	0	Old.World.Monkey
chr7:1739347:1739635:-	SINE	Alu	AluSx	288	288	0	288	0	298	297	285	0	0	0	0	New.World.Monkey
chr7:1739635:1739786:-	LINE	L1	L1ME4a	151	151	151	152	0	159	159	152	0	0	0	0	New.World.Monkey
chr7:1739908:1740186:-	LINE	L1	L1ME3A	278	278	278	278	0	277	277	843	0	0	0	0	New.World.Monkey
chr7:1740317:1740629:-	LINE	L1	L1ME3A	312	312	312	311	311	310	310	305	0	0	0	0	New.World.Monkey
chr7:1740834:1741040:-	SINE	Alu	AluJb	206	206	0	206	203	0	206	0	0	0	0	0	Old.World.Monkey
chr7:1741040:1741163:-	LINE	L1	L1ME3A	123	123	0	123	123	0	123	0	0	0	0	0	Old.World.Monkey
chr7:1741163:1741440:+	SINE	Alu	AluJo	277	278	282	278	277	0	285	0	0	0	0	0	Old.World.Monkey
chr7:1741440:1741778:-	LINE	L1	L1ME3A	338	338	338	332	338	0	332	0	0	0	0	0	Old.World.Monkey
chr7:1741778:1742082:+	SINE	Alu	AluY	304	304	300	303	302	0	316	0	0	0	0	0	Old.World.Monkey
chr7:1742082:1742278:-	LINE	L1	L1ME3A	196	196	196	197	197	195	195	199	188	200	0	0	Pig.Cow
chr7:1742249:1742578:-	LINE	L1	L1ME3A	329	329	331	326	329	329	329	328	334	0	0	0	Pig.Cow
chr7:1742573:1743212:-	LINE	L1	L1M5	639	643	639	640	640	639	640	655	0	0	0	865	Eutheria
chr7:1743444:1743540:+	SINE	MIR	MIRc	96	96	96	96	96	96	96	96	0	96	0	0	Pig.Cow
chr7:1743567:1743721:+	SINE	MIR	MIR	154	154	154	154	153	154	154	157	0	0	0	0	New.World.Monkey
chr7:1745601:1745664:-	SINE	MIR	MIR	63	63	0	63	63	63	63	63	0	0	0	0	New.World.Monkey
chr7:1745778:1746106:+	SINE	Alu	AluSg7	328	312	0	0	0	0	0	0	0	0	0	0	Great.Apes
chr7:1746269:1746359:-	DNA	hAT-Charlie	Charlie13a	90	90	90	90	89	90	90	90	0	0	0	0	New.World.Monkey
chr7:1747800:1747966:+	SINE	MIR	MIRb	166	166	166	166	166	164	164	166	0	0	0	0	New.World.Monkey
chr7:1750171:1750327:-	SINE	MIR	MIR3	156	156	156	157	155	156	156	156	0	0	0	0	New.World.Monkey
chr7:1750464:1750642:-	SINE	MIR	MIR3	178	178	179	179	178	179	179	0	0	0	0	0	Old.World.Monkey
chr7:1751810:1752055:-	SINE	Alu	AluY	245	0	0	241	0	0	0	0	0	0	0	0	Great.Apes
chr7:1752055:1752365:-	SINE	Alu	AluSx1	310	315	0	315	0	0	0	0	0	0	0	0	Great.Apes
chr7:1752855:1752910:+	LINE	L2	L2c	55	55	55	55	55	55	55	55	0	59	64	71	Eutheria
chr7:1754061:1754420:-	DNA	hAT-Charlie	MER113	359	359	358	359	359	359	359	357	369	362	403	410	Eutheria
chr7:1754529:1754699:-	LTR	ERVL-MaLR	MLT1J	170	170	170	170	170	169	169	170	0	0	0	0	New.World.Monkey
chr7:1754837:1754884:-	LINE	L2	L2a	47	47	47	47	47	47	47	47	45	0	0	0	Pig.Cow
chr7:1755622:1755722:+	SINE	MIR	MIRb	100	100	100	100	100	100	100	100	110	119	0	0	Pig.Cow
chr7:1757603:1757950:-	LTR	ERVL-MaLR	MLT1J	347	347	347	346	367	832	663	344	0	360	0	0	Pig.Cow
chr7:1758195:1758287:-	DNA	hAT-Blackjack	MER94	92	92	92	92	92	92	92	323	0	0	0	0	New.World.Monkey
chr7:1760541:1760715:+	SINE	MIR	MIR	174	174	174	174	174	174	174	173	0	0	0	0	New.World.Monkey
chr7:1760746:1760811:-	SINE	MIR	MIR	65	65	65	65	65	65	65	63	84	79	0	0	Pig.Cow
chr7:1760938:1760986:+	SINE	MIR	MIR3	48	48	48	48	48	48	48	48	48	0	0	0	Pig.Cow
chr7:1761114:1761171:+	LINE	L2	L2b	57	57	57	57	57	57	57	57	0	56	0	0	Pig.Cow
chr7:1761429:1761551:+	SINE	MIR	MIR3	122	122	122	476	122	125	125	0	0	0	0	0	Old.World.Monkey
chr7:1761901:1762204:-	SINE	Alu	AluSx1	303	300	306	294	314	0	302	0	0	0	0	0	Old.World.Monkey
chr7:1762218:1762360:-	LINE	CR1	L3	142	142	142	142	142	0	142	142	0	0	136	0	Eutheria
chr7:1762548:1762838:+	SINE	Alu	AluSq2	290	290	290	0	290	290	290	490	0	0	0	0	New.World.Monkey
chr7:1762839:1762957:-	LINE	L1	L1MB2	118	118	253	0	118	118	118	0	0	0	0	0	Old.World.Monkey
chr7:1762959:1763361:-	LINE	L1	L1ME3C	402	402	402	0	402	402	402	404	0	0	0	0	New.World.Monkey
chr7:1763631:1763846:+	SINE	MIR	MIR	215	214	215	215	213	215	215	0	0	0	0	0	Old.World.Monkey
chr7:1766572:1766722:-	SINE	MIR	MIRb	150	150	150	150	150	150	150	0	0	0	0	0	Old.World.Monkey
chr7:1766722:1766824:+	LINE	L2	L2c	102	102	102	102	102	102	102	0	0	0	0	0	Old.World.Monkey
chr7:1767280:1767538:-	SINE	Alu	AluJo	258	258	258	257	258	258	258	256	0	0	0	0	New.World.Monkey
chr7:1768292:1768441:-	SINE	MIR	MIRb	149	149	149	163	149	149	149	148	0	0	0	0	New.World.Monkey
chr7:1768567:1768721:-	SINE	MIR	MIRb	154	154	154	150	0	154	154	0	0	0	0	0	Old.World.Monkey
chr7:1768961:1769032:-	LTR	ERVL-MaLR	MLT1G3	71	71	71	71	70	71	71	71	0	80	0	0	Pig.Cow
chr7:1769219:1769330:-	LTR	ERVL-MaLR	MLT1H1	111	111	111	111	111	111	111	112	0	0	0	0	New.World.Monkey
chr7:1769971:1771125:+	LINE	L1	L1M5	1154	1154	1154	1153	1150	1156	1156	1160	0	0	0	0	New.World.Monkey
chr7:1771138:1771263:-	DNA	hAT-Blackjack	MER94	125	125	125	125	125	125	125	124	0	0	0	0	New.World.Monkey
chr7:1771279:1771584:-	SINE	Alu	AluSx1	305	305	325	307	309	307	307	0	0	0	0	0	Old.World.Monkey
chr7:1772530:1772836:-	SINE	Alu	AluSx1	306	325	0	311	313	323	313	307	0	0	0	0	New.World.Monkey
chr7:1773551:1773601:+	LINE	L2	L2b	50	50	50	50	50	50	50	50	0	0	50	0	Eutheria
chr7:1774326:1774627:-	SINE	Alu	AluJo	301	300	0	305	362	301	301	304	0	0	0	0	New.World.Monkey
chr7:1774716:1774783:+	SINE	MIR	MIRc	67	67	67	67	67	0	0	67	0	0	0	0	New.World.Monkey
chr7:1775426:1775610:-	SINE	MIR	MIRb	184	184	184	179	184	183	183	181	0	0	0	192	Eutheria
chr7:1776330:1776405:-	SINE	MIR	MIR3	75	75	75	75	75	75	75	74	0	0	0	0	New.World.Monkey
chr7:1777310:1777379:-	LINE	CR1	L3	69	69	69	69	81	80	80	0	0	0	0	0	Old.World.Monkey
chr7:1778092:1778258:+	SINE	Alu	AluJo	166	166	0	166	166	166	166	163	0	0	0	0	New.World.Monkey
chr7:1779591:1779641:+	DNA	hAT-Charlie	MER3	50	50	50	50	49	85	85	49	0	48	0	0	Pig.Cow
chr7:1779630:1779724:-	DNA	hAT-Charlie	MER3	94	94	94	94	95	94	94	0	0	96	0	0	Pig.Cow
chr7:1780386:1780455:+	SINE	MIR	MIR3	69	69	69	67	69	69	69	69	0	0	0	0	New.World.Monkey
chr7:1780483:1780795:+	SINE	Alu	AluSx	312	299	0	0	0	315	315	0	0	0	0	0	Old.World.Monkey
chr7:1783152:1783203:-	SINE	MIR	MIR3	51	51	51	51	50	51	51	51	0	0	51	0	Eutheria
chr7:1783626:1783713:-	SINE	MIR	MIR3	87	87	87	88	88	88	88	88	0	0	0	0	New.World.Monkey
chr7:1789394:1789501:-	SINE	MIR	MIR3	107	107	107	0	107	107	107	107	0	0	112	112	Eutheria
chr7:1789822:1790104:-	LINE	L2	L2b	282	281	281	0	282	281	281	281	0	567	0	0	Pig.Cow
chr7:1790260:1790373:+	SINE	MIR	MIRc	113	113	113	0	114	110	110	114	0	0	0	0	New.World.Monkey
chr7:1790486:1790568:-	LTR	ERVL-MaLR	MLT1H	82	82	82	82	82	82	82	82	0	0	0	0	New.World.Monkey
chr7:1791459:1791755:+	SINE	Alu	AluSx1	296	307	0	926	0	313	313	0	0	0	0	0	Old.World.Monkey
chr7:1792076:1792371:-	SINE	Alu	AluJo	295	307	299	295	295	309	313	0	0	0	0	0	Old.World.Monkey
chr7:1792438:1792542:-	LINE	L1	L1ME4a	104	104	104	102	102	100	100	0	0	118	0	0	Pig.Cow
chr7:1792670:1792945:-	LINE	L2	L2b	275	275	275	275	0	0	0	276	0	0	0	0	New.World.Monkey
chr7:1792997:1793467:-	LINE	L1	L1MD2	470	471	471	471	471	466	466	466	0	0	0	0	New.World.Monkey
chr7:1793467:1793766:-	SINE	Alu	AluSq2	299	288	0	293	300	301	301	301	0	0	0	0	New.World.Monkey
chr7:1793766:1794319:-	LINE	L1	L1MD2	553	0	553	0	553	535	534	0	0	0	0	0	Old.World.Monkey
chr7:1794443:1794751:-	SINE	Alu	AluSx1	308	0	361	307	0	0	0	0	0	0	0	0	Great.Apes
chr7:1794752:1795088:-	LINE	L1	L1MD2	336	0	336	342	345	336	337	325	0	0	0	0	New.World.Monkey
chr7:1795301:1795461:+	DNA	DNA	MER105	160	160	160	160	160	0	160	0	0	0	0	0	Old.World.Monkey
chr7:1795480:1795727:-	LTR	ERVL	LTR16A1	247	247	247	247	247	246	246	0	0	0	0	0	Old.World.Monkey
chr7:1796181:1796494:-	SINE	Alu	AluSq	313	313	313	299	308	300	300	0	0	0	0	0	Old.World.Monkey
chr7:1796567:1797047:-	LTR	ERV1	MER87B	480	480	480	0	482	789	801	0	0	0	0	0	Old.World.Monkey
chr7:1797086:1797203:-	SINE	Alu	AluSz6	117	117	117	116	117	116	116	0	0	0	0	0	Old.World.Monkey
chr7:1797266:1797754:-	LTR	ERVL	ERV3-16A3_I-int	488	487	488	489	487	488	488	473	0	0	0	0	New.World.Monkey
chr7:1797842:1797934:-	LTR	ERVL	ERV3-16A3_I-int	92	92	92	92	91	96	96	92	0	0	0	0	New.World.Monkey
chr7:1798298:1798586:-	LTR	ERVL	ERV3-16A3_I-int	288	910	288	310	289	286	286	314	0	0	0	0	New.World.Monkey
chr7:1798784:1799319:-	LTR	ERVL	ERV3-16A3_I-int	535	535	532	524	534	531	531	0	0	0	0	0	Old.World.Monkey
chr7:1799412:1799492:-	LTR	ERVL	LTR16A1	80	80	80	80	81	79	79	80	0	0	0	0	New.World.Monkey
chr7:1799500:1799798:-	SINE	Alu	AluSq	298	299	0	299	299	298	298	307	0	0	0	0	New.World.Monkey
chr7:1799799:1800017:+	LTR	ERVL-MaLR	MLT1B	218	218	0	218	218	218	218	215	0	0	0	0	New.World.Monkey
chr7:1800071:1800148:-	LTR	ERVL	LTR16A1	77	77	0	78	77	76	76	75	0	0	0	0	New.World.Monkey
chr7:1800367:1800679:+	SINE	Alu	AluSx3	312	302	0	308	305	311	304	0	0	0	0	0	Old.World.Monkey
chr7:1800786:1800883:+	LINE	L1	L1M5	97	97	0	97	97	97	97	97	0	0	0	0	New.World.Monkey
chr7:1801063:1801378:-	SINE	Alu	AluSx1	315	315	0	332	324	387	375	601	0	0	0	0	New.World.Monkey
chr7:1801381:1801892:-	LINE	L1	L1M5	511	507	511	513	513	513	513	503	0	0	0	0	New.World.Monkey
chr7:1802320:1802387:+	LTR	ERVL-MaLR	MLT1K	67	67	0	67	67	67	67	0	0	0	0	0	Old.World.Monkey
chr7:1802520:1802620:-	SINE	MIR	MIR	100	100	100	0	100	100	100	98	0	0	0	0	New.World.Monkey
chr7:1802626:1802656:+	DNA	hAT	MamRep1894	30	30	30	0	30	30	30	30	0	0	0	0	New.World.Monkey
chr7:1802656:1802951:+	SINE	Alu	AluJr	295	295	295	0	295	294	294	0	0	0	0	0	Old.World.Monkey
chr7:1802951:1803032:+	DNA	hAT	MamRep1894	81	81	81	0	83	84	84	81	0	0	0	0	New.World.Monkey
chr7:1803037:1803135:-	SINE	MIR	MIR	98	98	98	0	98	98	98	97	0	0	0	0	New.World.Monkey
chr7:1803775:1803914:+	SINE	Alu	AluJb	139	139	139	139	139	139	139	0	0	0	0	0	Old.World.Monkey
chr7:1803914:1804212:+	SINE	Alu	AluSg	298	298	0	298	298	306	296	0	0	0	0	0	Old.World.Monkey
chr7:1804212:1804383:+	SINE	Alu	AluJb	171	171	0	163	171	171	171	0	0	0	0	0	Old.World.Monkey
chr7:1804384:1804551:-	DNA	hAT-Tip100	MER97b	167	167	0	167	167	167	167	0	0	0	0	0	Old.World.Monkey
chr7:1804551:1804856:+	SINE	Alu	AluSx	305	310	0	307	310	316	316	0	0	0	0	0	Old.World.Monkey
chr7:1804856:1805063:-	DNA	hAT-Tip100	MER97b	207	207	0	207	207	207	207	0	0	0	0	0	Old.World.Monkey
chr7:1805063:1805528:+	LTR	ERVL-MaLR	MLT1D	465	465	0	465	463	0	0	0	0	0	0	0	Apes
chr7:1805528:1805542:-	DNA	hAT-Tip100	MER97b	14	14	0	14	14	0	0	0	0	0	0	0	Apes
chr7:1805542:1805862:-	SINE	Alu	AluSx	320	320	0	320	324	0	0	0	0	0	0	0	Apes
chr7:1805872:1806083:-	SINE	Alu	AluJb	211	210	0	0	214	0	0	0	0	0	0	0	Apes
chr7:1806083:1806383:-	SINE	Alu	AluY	300	295	0	293	304	0	0	0	0	0	0	0	Apes
chr7:1806383:1806478:-	SINE	Alu	AluJb	95	95	0	95	95	0	0	0	0	0	0	0	Apes
chr7:1806478:1806610:-	DNA	hAT-Tip100	MER97b	132	132	0	132	132	0	0	0	0	0	0	0	Apes
chr7:1806650:1806755:-	DNA	hAT-Tip100	MER97b	105	105	105	108	105	0	0	0	0	0	0	0	Apes
chr7:1806764:1807172:-	LTR	ERVL-MaLR	MLT1C	408	408	408	408	407	408	408	0	0	0	0	0	Old.World.Monkey
chr7:1807657:1807955:+	SINE	Alu	AluSx1	298	298	327	298	293	292	292	0	0	0	0	0	Old.World.Monkey
chr7:1807974:1808089:-	LINE	L1	L1ME1	115	116	116	116	116	116	116	0	0	0	0	0	Old.World.Monkey
chr7:1808265:1808458:-	LINE	L1	L1MD2	193	193	193	197	197	197	197	0	0	0	0	0	Old.World.Monkey
chr7:1808461:1808920:+	LTR	ERV1	MER51E	459	457	459	459	462	0	0	0	0	0	0	0	Apes
chr7:1808955:1809018:+	LTR	ERV1	HERV4_I-int	63	63	64	63	0	62	62	0	0	0	0	0	Old.World.Monkey
chr7:1809668:1809724:+	LTR	ERV1	HERV4_I-int	56	56	56	56	57	57	57	0	0	0	0	0	Old.World.Monkey
chr7:1809724:1810048:+	SINE	Alu	AluSz	324	338	322	323	322	0	313	0	0	0	0	0	Old.World.Monkey
chr7:1810048:1810309:+	LTR	ERV1	HERV4_I-int	261	261	260	331	325	330	330	0	0	0	0	0	Old.World.Monkey
chr7:1810334:1810492:-	LINE	L1	L1MD2	158	158	158	158	156	158	158	0	0	0	0	0	Old.World.Monkey
chr7:1810499:1810597:-	SINE	Alu	AluJo	98	98	98	98	98	96	96	0	0	0	0	0	Old.World.Monkey
chr7:1810597:1810624:-	LINE	L1	L1MD2	27	27	27	0	27	0	0	0	0	0	0	0	Apes
chr7:1810624:1810934:-	SINE	Alu	AluSz6	310	308	516	309	311	307	307	0	0	0	0	0	Old.World.Monkey
chr7:1810934:1811022:-	LINE	L1	L1MD2	88	88	88	0	0	88	88	0	0	0	0	0	Old.World.Monkey
chr7:1811015:1811086:-	LINE	L1	L1MD2	71	71	71	0	0	0	0	0	0	0	0	0	Great.Apes
chr7:1811137:1811442:+	SINE	Alu	AluSx1	305	305	306	0	0	305	305	0	0	0	0	0	Old.World.Monkey
chr7:1811442:1811566:-	LINE	L1	L1MA7	124	0	124	0	0	120	120	0	0	0	0	0	Old.World.Monkey
chr7:1811570:1811700:-	LINE	L1	L1MA7	130	130	130	0	0	129	129	0	0	0	0	0	Old.World.Monkey
chr7:1811700:1811988:+	SINE	Alu	AluY	288	285	285	0	0	0	0	0	0	0	0	0	Great.Apes
chr7:1811988:1812429:-	LINE	L1	L1MA7	441	441	433	0	0	0	0	0	0	0	0	0	Great.Apes
chr7:1812429:1812728:-	SINE	Alu	AluSz6	299	299	325	0	0	0	0	0	0	0	0	0	Great.Apes
chr7:1812728:1813432:-	LINE	L1	L1MA7	704	702	704	0	0	0	0	0	0	0	0	0	Great.Apes
chr7:1813432:1813725:-	SINE	Alu	AluSx	293	293	297	0	0	0	0	0	0	0	0	0	Great.Apes
chr7:1813725:1813826:-	LINE	L1	L1MA7	101	101	98	0	0	0	0	0	0	0	0	0	Great.Apes
chr7:1813870:1814254:-	LINE	L1	L1MA7	384	385	396	0	0	0	0	0	0	0	0	0	Great.Apes
chr7:1814268:1814563:+	SINE	Alu	AluSg	295	290	297	0	0	0	0	0	0	0	0	0	Great.Apes
chr7:1814563:1815909:-	LINE	L1	L1MD2	1346	1346	1355	0	0	0	0	0	0	0	0	0	Great.Apes
chr7:1815930:1816062:-	SINE	Alu	AluY	132	132	132	0	131	136	136	0	0	0	0	0	Old.World.Monkey
chr7:1816254:1816427:-	LINE	L1	L1ME3E	173	173	176	0	0	0	0	0	0	0	0	0	Great.Apes
chr7:1816427:1816740:-	SINE	Alu	AluJo	313	305	299	0	304	0	0	0	0	0	0	0	Apes
chr7:1816740:1817189:-	LINE	L1	L1ME3E	449	449	456	0	453	0	0	0	0	0	0	0	Apes
chr7:1817189:1817483:-	SINE	Alu	AluSg	294	293	283	0	305	295	296	0	0	0	0	0	Old.World.Monkey
chr7:1817483:1818180:-	LINE	L1	L1ME3E	697	697	697	0	689	674	674	0	0	0	0	0	Old.World.Monkey
chr7:1818234:1818314:-	LINE	L1	L1ME3E	80	80	79	81	79	80	80	0	0	0	0	0	Old.World.Monkey
chr7:1818314:1818643:+	SINE	Alu	AluJb	329	329	0	0	0	0	0	0	0	0	0	0	Great.Apes
chr7:1818643:1818781:-	LINE	L1	L1ME3E	138	138	0	0	139	137	137	0	0	0	0	0	Old.World.Monkey
chr7:1818854:1819139:+	SINE	Alu	AluJr	285	285	0	284	273	0	0	0	0	0	0	0	Apes
chr7:1819170:1819478:+	DNA	TcMar-Tigger	Tigger3b	308	298	0	308	298	0	0	0	0	0	0	0	Apes
chr7:1819478:1819781:-	SINE	Alu	AluY	303	299	0	0	299	0	0	0	0	0	0	0	Apes
chr7:1819781:1820016:+	DNA	TcMar-Tigger	Tigger3b	235	235	235	0	236	0	0	0	0	0	0	0	Apes
chr7:1820016:1820325:+	SINE	Alu	AluSx	309	303	302	307	308	0	0	0	0	0	0	0	Apes
chr7:1820325:1820637:+	DNA	TcMar-Tigger	Tigger3b	312	312	308	308	304	0	0	0	0	0	0	0	Apes
chr7:1820637:1820926:+	SINE	Alu	AluSz6	289	290	288	289	289	296	296	0	0	0	0	0	Old.World.Monkey
chr7:1820926:1821309:+	DNA	TcMar-Tigger	Tigger3b	383	383	381	383	375	375	375	0	0	0	0	0	Old.World.Monkey
chr7:1821430:1821671:+	LTR	ERV1	MER66A	241	240	240	238	241	0	0	0	0	0	0	0	Apes
chr7:1821671:1821974:+	SINE	Alu	AluSx1	303	305	305	307	304	0	0	0	0	0	0	0	Apes
chr7:1821974:1822200:+	LTR	ERV1	MER66A	226	225	226	226	224	0	0	0	0	0	0	0	Apes
chr7:1822201:1822622:-	LINE	L1	L1ME3E	421	421	418	415	0	0	0	0	0	0	0	0	Great.Apes
chr7:1822622:1822792:-	SINE	Alu	AluSx	170	166	0	168	0	0	0	0	0	0	0	0	Great.Apes
chr7:1822792:1823108:-	SINE	Alu	AluY	316	303	0	309	0	0	0	0	0	0	0	0	Great.Apes
chr7:1823108:1824069:-	LINE	L1	L1ME3E	961	961	960	958	0	0	0	0	0	0	0	0	Great.Apes
chr7:1824091:1824403:+	SINE	Alu	AluSp	312	302	0	0	0	0	0	0	0	0	0	0	Great.Apes
chr7:1824913:1825212:-	SINE	Alu	AluSx1	299	299	299	299	0	299	299	307	0	0	0	0	New.World.Monkey
chr7:1825212:1825790:-	LINE	L1	L1ME3E	578	576	578	578	577	589	589	0	0	0	0	0	Old.World.Monkey
chr7:1825790:1826102:-	SINE	Alu	AluSx	312	305	0	303	0	0	0	0	0	0	0	0	Great.Apes
chr7:1826102:1826551:-	LINE	L1	L1ME3E	449	449	0	0	449	454	454	0	0	0	0	0	Old.World.Monkey
chr7:1826551:1826849:+	SINE	Alu	AluSx1	298	298	0	307	299	316	314	0	0	0	0	0	Old.World.Monkey
chr7:1826849:1827130:-	LINE	L1	L1ME3E	281	281	281	281	280	282	282	0	0	0	0	0	Old.World.Monkey
chr7:1827328:1827502:-	DNA	hAT-Charlie	MER5A	174	174	174	171	171	171	171	0	0	0	0	0	Old.World.Monkey
chr7:1827624:1827680:-	DNA	hAT-Charlie	MER5A	56	56	56	56	58	56	56	0	0	0	0	0	Old.World.Monkey
chr7:1827684:1827978:+	SINE	Alu	AluSz	294	294	294	294	291	303	298	0	0	0	0	0	Old.World.Monkey
chr7:1828078:1828300:-	LINE	L1	L1M5	222	222	222	220	221	221	221	223	0	0	0	0	New.World.Monkey
chr7:1828544:1828751:+	LINE	L1	L1MEc	207	205	207	203	205	208	208	208	0	0	0	0	New.World.Monkey
chr7:1828820:1829123:+	SINE	Alu	AluSz6	303	303	303	0	301	299	303	0	0	0	0	0	Old.World.Monkey
chr7:1829133:1829477:+	LINE	L1	L1MEc	344	344	344	346	344	347	347	0	0	0	0	0	Old.World.Monkey
chr7:1829477:1829772:+	SINE	Alu	AluSq2	295	297	296	297	300	296	296	0	0	0	0	0	Old.World.Monkey
chr7:1829772:1829974:+	LINE	L1	L1MEc	202	202	202	202	198	199	199	0	0	0	0	0	Old.World.Monkey
chr7:1829974:1830290:+	SINE	Alu	AluJr	316	320	322	304	314	318	316	0	0	0	0	0	Old.World.Monkey
chr7:1830290:1830383:+	LINE	L1	L1MEc	93	93	93	0	93	97	97	0	0	0	0	0	Old.World.Monkey
chr7:1830383:1830678:+	SINE	Alu	AluSz	295	295	291	0	0	293	293	0	0	0	0	0	Old.World.Monkey
chr7:1830678:1830899:+	LINE	L1	L1MEc	221	221	218	0	0	0	0	0	0	0	0	0	Great.Apes
chr7:1830899:1831196:-	SINE	Alu	AluSp	297	294	0	294	305	0	0	0	0	0	0	0	Apes
chr7:1831196:1831435:+	LINE	L1	L1MEc	239	242	0	248	244	0	0	0	0	0	0	0	Apes
chr7:1831435:1831727:+	SINE	Alu	AluJo	292	292	0	292	292	0	0	0	0	0	0	0	Apes
chr7:1831727:1831877:+	LINE	L1	L1MEc	150	150	0	150	148	0	0	0	0	0	0	0	Apes
chr7:1831877:1832173:+	SINE	Alu	AluY	296	296	0	296	296	0	0	0	0	0	0	0	Apes
chr7:1832173:1832420:+	LINE	L1	L1MEc	247	247	0	260	250	250	250	0	0	0	0	0	Old.World.Monkey
chr7:1832509:1832627:-	SINE	Alu	AluJr	118	118	0	121	120	120	120	121	0	0	0	0	New.World.Monkey
chr7:1832693:1832771:+	LINE	L1	L1ME3A	78	78	0	89	78	0	0	78	0	0	0	0	New.World.Monkey
chr7:1832771:1833071:-	SINE	Alu	AluY	300	301	0	321	289	0	0	0	0	0	0	0	Apes
chr7:1833071:1834476:+	LINE	L1	L1ME3A	1405	1402	1407	1360	1428	0	0	0	0	0	0	0	Apes
chr7:1834544:1834875:+	LINE	L1	L1ME3A	331	331	331	331	333	0	0	0	0	0	0	0	Apes
chr7:1834893:1835028:+	LTR	ERVL	LTR41B	135	139	139	137	139	139	139	0	0	0	0	0	Old.World.Monkey
chr7:1835621:1836026:+	LTR	ERVL	LTR41B	405	405	405	405	396	409	409	0	0	0	0	0	Old.World.Monkey
chr7:1836027:1836200:+	LINE	L1	L1ME3A	173	173	173	173	175	172	172	0	0	0	0	0	Old.World.Monkey
chr7:1836225:1836668:+	LINE	L1	L1ME3A	443	439	0	448	0	449	449	0	0	0	0	0	Old.World.Monkey
chr7:1836668:1836966:-	SINE	Alu	AluSq	298	308	0	308	0	311	297	0	0	0	0	0	Old.World.Monkey
chr7:1836966:1837415:+	LINE	L1	L1ME3A	449	452	0	452	450	452	450	0	0	0	0	0	Old.World.Monkey
chr7:1837417:1837600:+	SINE	Alu	AluSp	183	183	0	175	181	0	217	0	0	0	0	0	Old.World.Monkey
chr7:1837609:1837943:+	LINE	L1	L1ME3A	334	333	0	334	334	0	0	0	0	0	0	0	Apes
chr7:1837936:1838240:+	LINE	L1	L1ME3A	304	304	0	304	296	307	307	0	0	0	0	0	Old.World.Monkey
chr7:1838223:1838252:+	LINE	L1	L1ME3A	29	29	0	29	29	29	29	0	0	0	0	0	Old.World.Monkey
chr7:1838252:1838553:+	SINE	Alu	AluSx	301	314	0	304	304	300	300	0	0	0	0	0	Old.World.Monkey
chr7:1838553:1838836:+	SINE	Alu	AluJo	283	275	0	292	288	279	292	0	0	0	0	0	Old.World.Monkey
chr7:1838836:1839004:+	LINE	L1	L1ME3A	168	168	168	168	0	168	168	0	0	0	0	0	Old.World.Monkey
chr7:1839004:1839296:+	SINE	Alu	AluSx1	292	293	292	291	296	0	290	0	0	0	0	0	Old.World.Monkey
chr7:1839296:1839523:+	LINE	L1	L1ME3A	227	227	227	226	222	226	226	0	0	0	0	0	Old.World.Monkey
chr7:1839523:1839818:+	SINE	Alu	AluY	295	295	295	0	297	0	0	0	0	0	0	0	Apes
chr7:1839818:1839958:+	LINE	L1	L1ME3A	140	140	140	139	137	0	0	0	0	0	0	0	Apes
chr7:1840102:1840406:+	SINE	Alu	AluSq2	304	299	298	304	302	0	299	303	0	0	0	0	New.World.Monkey
chr7:1840613:1841321:+	LINE	L1	L1ME3F	708	708	708	707	706	776	776	707	0	0	0	0	New.World.Monkey
chr7:1841321:1841620:+	SINE	Alu	AluJr	299	299	0	299	298	299	299	300	0	0	0	0	New.World.Monkey
chr7:1841620:1841967:+	LINE	L1	L1ME3F	347	346	0	347	348	337	337	347	0	0	0	0	New.World.Monkey
chr7:1841979:1842273:+	SINE	Alu	AluSx1	294	294	283	292	293	288	288	0	0	0	0	0	Old.World.Monkey
chr7:1842775:1842890:-	LTR	ERV1	LTR19A	115	115	115	115	116	120	114	0	0	0	0	0	Old.World.Monkey
chr7:1842890:1843190:-	SINE	Alu	AluSx3	300	301	309	295	0	297	305	0	0	0	0	0	Old.World.Monkey
chr7:1843190:1843552:-	LTR	ERV1	LTR19A	362	362	362	362	362	358	357	353	0	0	0	0	New.World.Monkey
chr7:1843557:1844216:-	LTR	ERV1	MER41B	659	660	734	697	733	0	0	0	0	0	0	0	Apes
chr7:1844512:1844879:+	LTR	ERVL-MaLR	MLT1A	367	367	364	369	366	370	370	0	0	0	0	0	Old.World.Monkey
chr7:1844930:1845236:+	SINE	Alu	AluSg	306	300	297	299	0	295	0	0	0	0	0	0	Old.World.Monkey
chr7:1845299:1845611:-	SINE	Alu	AluSq2	312	310	0	0	0	0	0	0	0	0	0	0	Great.Apes
chr7:1845614:1845777:-	SINE	Alu	AluSx	163	163	0	0	155	163	0	0	0	0	0	0	Old.World.Monkey
chr7:1845778:1846088:-	SINE	Alu	AluSz	310	314	0	313	0	301	0	0	0	0	0	0	Old.World.Monkey
chr7:1846441:1846611:+	LINE	L1	L1ME4a	170	170	170	0	170	169	169	0	0	0	0	0	Old.World.Monkey
chr7:1846673:1846966:+	SINE	Alu	AluJb	293	293	866	293	293	296	292	0	0	0	0	0	Old.World.Monkey
chr7:1846972:1847264:+	SINE	Alu	AluSg	292	292	292	291	506	0	310	0	0	0	0	0	Old.World.Monkey
chr7:1847380:1847457:-	LTR	ERV1	LTR54B	77	77	77	77	77	77	77	0	0	0	0	0	Old.World.Monkey
chr7:1848352:1848636:-	SINE	Alu	AluSp	284	284	284	292	0	284	284	0	0	0	0	0	Old.World.Monkey
chr7:1849295:1849456:-	SINE	MIR	MIR3	161	161	161	0	163	165	165	164	0	0	0	0	New.World.Monkey
chr7:1849839:1850085:+	DNA	hAT-Charlie	MER33	246	246	246	246	251	249	249	0	0	0	0	0	Old.World.Monkey
chr7:1850342:1850440:-	LTR	ERVL-MaLR	MLT1B	98	98	98	98	98	105	105	0	519	0	0	0	Pig.Cow
chr7:1850610:1850711:+	LINE	L1	L1ME3C	101	101	101	101	101	101	101	101	107	116	0	0	Pig.Cow
chr7:1851006:1851052:+	SINE	MIR	MIR3	46	46	46	46	0	46	46	46	46	45	0	0	Pig.Cow
chr7:1851704:1851822:+	SINE	MIR	MIRc	118	118	118	118	118	118	118	116	0	0	0	0	New.World.Monkey
chr7:1851901:1851997:-	DNA	hAT-Charlie	MER5A1	96	96	96	0	95	96	96	95	0	0	0	0	New.World.Monkey
chr7:1856595:1857160:+	LINE	L1	L1MB5	565	567	547	558	0	0	0	0	0	0	0	0	Great.Apes
chr7:1858028:1858327:-	SINE	Alu	AluJb	299	0	0	0	0	0	0	0	0	0	0	0	Human
chr7:1859731:1860121:+	LINE	L1	L1MD	390	390	394	0	390	387	387	0	0	0	0	0	Old.World.Monkey
chr7:1860121:1860383:+	SINE	Alu	AluJo	262	263	263	0	263	263	263	0	0	0	0	0	Old.World.Monkey
chr7:1860383:1860453:+	LINE	L1	L1MD	70	70	70	0	0	0	0	0	0	0	0	0	Great.Apes
chr7:1860453:1860729:+	SINE	Alu	AluY	276	277	0	0	0	0	0	0	0	0	0	0	Great.Apes
chr7:1860729:1862078:+	LINE	L1	L1MD	1349	1390	0	0	1392	0	0	0	0	0	0	0	Apes
chr7:1862078:1862359:-	SINE	Alu	AluJo	281	289	0	289	289	0	0	287	0	0	0	0	New.World.Monkey
chr7:1862359:1863102:+	LINE	L1	L1MD	743	742	750	738	745	741	741	0	0	0	0	0	Old.World.Monkey
chr7:1863904:1863999:+	SINE	MIR	MIR3	95	95	94	94	94	94	94	94	0	0	0	0	New.World.Monkey
chr7:1864626:1864720:+	LINE	L1	L1ME4a	94	97	97	94	97	97	97	97	103	0	0	0	Pig.Cow
chr7:1867664:1867776:+	SINE	MIR	MIRc	112	112	112	112	111	119	109	112	0	0	0	0	New.World.Monkey
chr7:1867785:1867909:+	LINE	L1	L1ME1	124	124	124	124	125	124	124	121	0	0	0	0	New.World.Monkey
chr7:1868081:1868339:+	LINE	L1	L1ME1	258	258	260	258	258	262	262	0	0	0	0	0	Old.World.Monkey
chr7:1868395:1868703:+	LINE	L1	L1ME1	308	308	308	309	307	309	309	309	0	0	0	0	New.World.Monkey
chr7:1868798:1869204:+	LTR	ERVL-MaLR	MLT1F2	406	408	408	408	409	398	398	0	0	0	0	0	Old.World.Monkey
chr7:1869254:1869751:+	LINE	L1	L1ME1	497	495	494	497	487	481	482	0	0	0	0	0	Old.World.Monkey
chr7:1869751:1870060:+	SINE	Alu	AluSx	309	309	310	310	307	307	307	322	0	0	0	0	New.World.Monkey
chr7:1870060:1870697:+	LINE	L1	L1ME1	637	3535	629	648	643	0	631	0	0	0	0	0	Old.World.Monkey
chr7:1870725:1871352:+	DNA	TcMar-Tigger	Tigger1	627	627	627	640	631	0	0	651	0	0	0	0	New.World.Monkey
chr7:1871364:1872287:+	DNA	TcMar-Tigger	Tigger1	923	917	920	904	924	0	0	0	0	0	0	0	Apes
chr7:1872287:1872567:-	SINE	Alu	AluSz	280	280	0	281	280	0	0	0	0	0	0	0	Apes
chr7:1872567:1872919:+	DNA	TcMar-Tigger	Tigger1	352	352	0	657	659	0	0	0	0	0	0	0	Apes
chr7:1872937:1873294:+	LINE	L1	L1ME1	357	357	0	357	354	0	0	0	0	0	0	0	Apes
chr7:1873294:1873590:+	SINE	Alu	AluSx	296	296	0	293	293	0	0	0	0	0	0	0	Apes
chr7:1873590:1875243:+	LINE	L1	L1ME1	1653	1652	0	1659	1656	0	0	0	0	0	0	0	Apes
chr7:1875243:1875657:-	LTR	ERV1	MER41B	414	414	414	408	412	0	0	0	0	0	0	0	Apes
chr7:1875657:1875954:-	SINE	Alu	AluSg	297	308	329	286	297	0	0	0	0	0	0	0	Apes
chr7:1875954:1876190:-	LTR	ERV1	MER41B	236	234	234	234	233	0	0	0	0	0	0	0	Apes
chr7:1876190:1876326:+	LINE	L1	L1ME1	136	136	136	136	135	0	0	0	0	0	0	0	Apes
chr7:1876325:1877473:+	LINE	L1	L1ME1	1148	1149	1143	1160	1156	0	0	1111	0	0	0	0	New.World.Monkey
chr7:1877894:1878400:+	LINE	L1	L1MB8	506	505	505	505	504	503	503	495	0	0	0	0	New.World.Monkey
chr7:1879163:1879303:+	LINE	CR1	L3	140	140	140	140	139	155	155	0	0	0	0	0	Old.World.Monkey
chr7:1879883:1879975:+	LINE	L2	L2c	92	92	92	92	92	92	92	92	0	0	0	0	New.World.Monkey
chr7:1880084:1880386:+	SINE	Alu	AluSx1	302	307	0	1214	312	296	296	299	0	0	0	0	New.World.Monkey
chr7:1881404:1881438:+	SINE	MIR	MIRc	34	34	34	34	34	34	34	34	0	0	0	0	New.World.Monkey
chr7:1892675:1892810:-	LINE	L2	L2c	135	149	149	149	149	149	149	0	0	0	0	0	Old.World.Monkey
chr7:1892869:1892958:-	LINE	CR1	L3	89	89	89	87	89	89	89	0	0	0	0	0	Old.World.Monkey
chr7:1894034:1894325:-	LTR	ERVL-MaLR	MLT1A0	291	291	291	291	289	290	290	0	0	0	0	0	Old.World.Monkey
chr7:1894442:1895178:-	LTR	ERVL-MaLR	MLT1A0-int	736	726	725	726	734	803	731	0	0	0	0	0	Old.World.Monkey
chr7:1895200:1895496:-	LTR	ERVL-MaLR	MLT1A0-int	296	296	296	0	297	293	293	310	0	0	0	0	New.World.Monkey
chr7:1895528:1895795:-	LTR	ERVL-MaLR	MLT1A0	267	263	263	282	283	272	273	0	0	0	0	0	Old.World.Monkey
chr7:1901863:1901978:-	DNA	hAT-Charlie	MER20	115	115	115	115	115	115	115	0	0	0	0	0	Old.World.Monkey
chr7:1902108:1902244:+	SINE	MIR	MIRb	136	132	130	130	132	135	135	0	0	0	0	0	Old.World.Monkey
chr7:1902310:1902470:-	DNA	hAT-Charlie	MER113	160	160	160	156	156	160	160	0	0	0	0	0	Old.World.Monkey
chr7:1903442:1903707:+	SINE	Alu	AluSg7	265	261	0	261	261	0	0	0	0	0	0	0	Apes
chr7:1904261:1904640:+	LTR	ERVL-MaLR	MSTB1	379	379	379	380	378	378	374	377	0	0	0	0	New.World.Monkey
chr7:1912301:1912407:+	LINE	L2	L2c	106	106	106	106	106	106	106	0	0	0	0	0	Old.World.Monkey
chr7:1915404:1915738:+	LTR	ERVL-MaLR	MLT1B	334	334	333	327	329	334	325	0	0	0	0	0	Old.World.Monkey
chr7:1916112:1916213:+	LINE	L1	L1MC5	101	101	101	101	101	101	101	96	0	0	0	0	New.World.Monkey
chr7:1916705:1916812:+	LINE	L1	L1ME4a	107	107	109	110	133	0	0	0	0	0	0	0	Apes
chr7:1916812:1917014:+	DNA	hAT-Charlie	MER58A	202	202	202	208	206	0	0	0	0	0	0	0	Apes
chr7:1917014:1917571:+	LINE	L1	L1ME4a	557	557	557	556	562	0	0	0	0	0	0	0	Apes
chr7:1917556:1918827:+	LINE	L1	L1ME4a	1271	1277	1266	1261	1264	0	0	0	0	0	0	0	Apes
chr7:1918827:1919112:+	SINE	Alu	AluSq2	285	284	291	292	279	0	0	0	0	0	0	0	Apes
chr7:1919112:1919375:+	LINE	L1	L1ME4a	263	263	0	266	263	0	0	0	0	0	0	0	Apes
chr7:1919375:1919665:-	SINE	Alu	AluY	290	290	283	293	295	0	0	0	0	0	0	0	Apes
chr7:1919665:1919744:+	LINE	L1	L1ME4a	79	79	77	79	79	79	79	0	0	0	0	0	Old.World.Monkey
chr7:1920889:1921016:+	DNA	PiggyBac	MER85	127	127	127	127	0	127	127	128	0	0	0	0	New.World.Monkey
chr7:1921186:1921389:+	LINE	L1	L1ME4a	203	203	203	203	199	203	203	202	0	0	0	0	New.World.Monkey
chr7:1921763:1921837:+	LINE	CR1	L3	74	74	74	74	74	73	73	156	0	0	0	0	New.World.Monkey
chr7:1928699:1928886:-	SINE	MIR	MIR	187	186	187	183	178	187	187	180	0	0	0	0	New.World.Monkey
chr7:1929852:1930250:+	LTR	ERVL-MaLR	MSTB1	398	396	400	400	400	385	385	388	0	0	0	0	New.World.Monkey
chr7:1930808:1930879:+	DNA	TcMar-Tigger	Tigger3b	71	71	71	71	71	71	71	0	0	0	0	0	Old.World.Monkey
chr7:1930879:1931183:+	SINE	Alu	AluSc5	304	302	305	0	326	389	341	0	0	0	0	0	Old.World.Monkey
chr7:1931183:1931212:+	DNA	TcMar-Tigger	Tigger3b	29	29	29	29	29	29	29	0	0	0	0	0	Old.World.Monkey
chr7:1931212:1931516:-	SINE	Alu	AluJr	304	309	305	296	325	304	304	0	0	0	0	0	Old.World.Monkey
chr7:1931516:1932001:+	DNA	TcMar-Tigger	Tigger3b	485	500	485	485	513	511	511	0	0	0	0	0	Old.World.Monkey
chr7:1932033:1932288:-	DNA	TcMar-Tigger	Tigger4a	255	256	257	254	254	254	254	0	0	0	0	0	Old.World.Monkey
chr7:1933324:1933484:-	SINE	MIR	MIR3	160	160	160	160	160	158	158	160	0	0	0	0	New.World.Monkey
chr7:1934157:1934240:-	SINE	MIR	MIRb	83	83	83	83	81	83	83	0	0	0	0	0	Old.World.Monkey
chr7:1934652:1934824:-	LINE	L2	L2b	172	172	172	172	169	173	173	173	0	0	0	0	New.World.Monkey
chr7:1936325:1936680:+	RC	Helitron	Helitron1Na_Mam	355	359	361	361	361	359	359	0	0	373	0	0	Pig.Cow
chr7:1945403:1945710:+	SINE	Alu	AluSx	307	300	0	301	0	0	0	0	0	0	0	0	Great.Apes
chr7:1947202:1947331:+	SINE	MIR	MIRc	129	129	129	129	129	128	128	126	0	0	0	0	New.World.Monkey
chr7:1947865:1948020:-	LINE	L1	HAL1	155	155	155	155	150	155	155	171	0	0	0	0	New.World.Monkey
chr7:1948020:1948295:-	SINE	Alu	AluJr	275	545	275	288	329	291	291	297	0	0	0	0	New.World.Monkey
chr7:1948295:1948455:-	LINE	L1	HAL1	160	160	160	156	160	160	160	160	0	0	0	0	New.World.Monkey
chr7:1951385:1951583:+	LINE	L2	L2b	198	198	198	509	198	198	198	0	0	0	0	0	Old.World.Monkey
chr7:1953913:1954249:+	LTR	ERVL-MaLR	MLT1D	336	332	337	336	336	336	336	338	0	0	0	0	New.World.Monkey
chr7:1954249:1954547:-	SINE	Alu	AluJr	298	319	299	301	306	305	305	292	0	0	0	0	New.World.Monkey
chr7:1954547:1954608:+	LTR	ERVL-MaLR	MLT1D	61	61	61	61	61	61	61	61	0	0	0	0	New.World.Monkey
chr7:1954742:1955143:-	LINE	L2	L2a	401	401	401	401	401	416	416	421	0	0	0	0	New.World.Monkey
chr7:1955304:1955440:+	LINE	L1	L1MD1	136	136	136	136	135	136	136	134	0	0	0	0	New.World.Monkey
chr7:1955480:1955602:+	LINE	L1	L1MD1	122	122	122	120	121	124	124	0	0	0	0	0	Old.World.Monkey
chr7:1955632:1956082:+	LINE	L1	L1MD1	450	568	449	469	466	457	457	0	0	0	0	0	Old.World.Monkey
chr7:1958777:1958924:-	SINE	MIR	MIRc	147	147	147	147	147	146	146	145	0	0	0	0	New.World.Monkey
chr7:1959350:1959414:-	SINE	MIR	MIR3	64	64	64	64	64	76	76	76	0	0	0	0	New.World.Monkey
chr7:1959773:1959868:+	LTR	ERVL	MLT2B4	95	95	95	95	95	0	0	97	0	0	0	0	New.World.Monkey
chr7:1960186:1960490:+	LINE	L1	L1MA4A	304	304	304	303	304	0	0	0	0	0	0	0	Apes
chr7:1960541:1960687:+	LINE	L1	L1MDb	146	146	146	165	146	146	146	143	0	0	0	0	New.World.Monkey
chr7:1960949:1961254:-	SINE	Alu	AluSx1	305	305	306	305	306	300	300	298	0	0	0	0	New.World.Monkey
chr7:1961313:1961570:+	LINE	L1	L1MDb	257	257	258	260	264	257	257	0	311	335	0	0	Pig.Cow
chr7:1961644:1961824:+	LINE	L1	L1MDa	180	180	180	180	180	179	179	0	0	0	0	0	Old.World.Monkey
chr7:1961873:1962070:-	LINE	L1	L1MD	197	197	197	188	197	195	195	0	0	0	0	0	Old.World.Monkey
chr7:1962106:1962160:+	LINE	L1	L1M4	54	52	54	54	54	54	54	0	0	0	0	0	Old.World.Monkey
chr7:1962185:1962583:-	LINE	L1	L1MC	398	398	394	398	397	398	398	0	0	0	0	0	Old.World.Monkey
chr7:1962630:1962884:-	LINE	L1	L1MD	254	254	254	253	252	246	246	253	0	0	0	0	New.World.Monkey
chr7:1963420:1963528:+	LINE	L1	L1MDa	108	108	108	108	108	108	108	109	0	0	0	0	New.World.Monkey
chr7:1963586:1963785:+	LINE	L1	L1MDa	199	205	205	205	205	205	205	201	0	0	0	0	New.World.Monkey
chr7:1963800:1963896:-	LINE	L1	L1MEf	96	96	96	96	96	96	96	0	0	0	0	0	Old.World.Monkey
chr7:1964055:1964789:+	LINE	L1	L1MDa	734	733	750	755	751	748	748	0	0	0	0	0	Old.World.Monkey
chr7:1964765:1964997:+	LINE	L1	L1MDa	232	232	232	246	246	242	242	0	0	0	0	0	Old.World.Monkey
chr7:1964997:1965333:-	LTR	ERVL-MaLR	MSTD	336	335	335	335	336	334	334	0	0	0	0	0	Old.World.Monkey
chr7:1965333:1967607:+	LINE	L1	L1MDa	2274	2270	2274	2278	2276	2323	2322	0	0	0	0	0	Old.World.Monkey
chr7:1971043:1971505:-	LINE	L1	HAL1	462	455	453	0	441	945	785	0	0	0	0	0	Old.World.Monkey
chr7:1971996:1973037:-	LINE	L1	HAL1	1041	1041	1037	1041	1034	1048	1048	0	0	0	0	0	Old.World.Monkey
chr7:1973157:1973335:-	DNA	hAT-Charlie	MER5A	178	178	178	178	179	0	0	177	0	0	0	0	New.World.Monkey
chr7:1973507:1973728:-	LINE	L1	HAL1	221	221	222	221	215	224	224	218	0	0	0	0	New.World.Monkey
chr7:1977993:1978347:+	LINE	L1	L1M5	354	366	0	0	0	0	0	0	0	0	0	0	Great.Apes
chr7:1980370:1980476:-	DNA	hAT-Charlie	MER58B	106	106	106	106	0	105	0	0	0	0	0	0	Old.World.Monkey
chr7:1982250:1983539:+	LINE	L1	L1M4	1289	1289	1289	0	0	0	0	0	0	0	0	0	Great.Apes
chr7:1983542:1983692:+	LINE	L1	L1MB7	150	150	150	187	0	0	0	0	0	0	0	0	Great.Apes
chr7:1983766:1984025:+	LINE	L1	L1MB7	259	259	259	254	259	261	261	0	0	0	0	0	Old.World.Monkey
chr7:1984871:1984994:+	LINE	L2	L2a	123	123	123	123	123	124	124	123	0	0	0	0	New.World.Monkey
chr7:1986634:1986740:+	SINE	MIR	MIR3	106	106	106	106	106	106	106	108	0	0	0	0	New.World.Monkey
chr7:1987397:1987444:+	SINE	MIR	MIR	47	47	47	47	46	47	47	47	0	0	0	0	New.World.Monkey
chr7:1988835:1988973:+	SINE	MIR	MIRb	138	138	138	138	138	0	0	138	0	0	0	0	New.World.Monkey
chr7:1989786:1989915:+	SINE	MIR	MIRb	129	129	129	129	129	129	129	129	0	0	0	0	New.World.Monkey
chr7:1991055:1991616:-	LINE	L1	L1MB3	561	561	561	561	567	650	561	0	0	0	0	0	Old.World.Monkey
chr7:1991716:1991829:+	LINE	RTE	L4	113	113	113	113	112	113	113	112	0	0	0	0	New.World.Monkey
chr7:1992322:1992388:-	SINE	MIR	MIR3	66	66	66	66	66	66	66	66	0	66	0	0	Pig.Cow
chr7:1993166:1993419:+	LINE	L1	L1ME2z	253	253	253	252	253	253	253	252	0	0	250	252	Eutheria
chr7:1994948:1995225:-	SINE	Alu	AluSx1	277	277	278	277	277	0	0	0	0	0	0	0	Apes
chr7:1995226:1995780:-	LTR	ERV1	LTR71B	554	556	551	545	544	561	558	557	0	0	0	0	New.World.Monkey
chr7:1998100:1998604:+	LINE	L1	L1MEc	504	504	497	503	505	0	503	505	0	0	0	0	New.World.Monkey
chr7:1998604:1998908:+	SINE	Alu	AluSz6	304	304	312	307	307	0	302	0	0	0	0	0	Old.World.Monkey
chr7:1998908:2000000:+	LINE	L1	L1MEc	1092	1091	1093	1099	1109	0	0	0	0	0	0	0	Apes
chr7:2000001:2001304:+	LINE	L1	L1ME1	1303	1303	1301	1297	1301	0	0	0	0	0	0	0	Apes
chr7:2001304:2001435:+	LTR	ERVL-MaLR	THE1A	131	131	131	132	131	0	0	0	0	0	0	0	Apes
chr7:2001418:2001501:+	LTR	ERVL-MaLR	THE1A	83	83	83	83	82	0	0	0	0	0	0	0	Apes
chr7:2001484:2001567:+	LTR	ERVL-MaLR	THE1A	83	0	83	0	82	0	0	0	0	0	0	0	Apes
chr7:2001550:2001633:+	LTR	ERVL-MaLR	THE1A	83	0	83	0	82	0	83	0	0	0	0	0	Old.World.Monkey
chr7:2001616:2001696:+	LTR	ERVL-MaLR	THE1A	80	0	81	0	79	0	80	0	0	0	0	0	Old.World.Monkey
chr7:2001682:2001764:+	LTR	ERVL-MaLR	THE1A	82	82	83	0	81	83	83	0	0	0	0	0	Old.World.Monkey
chr7:2001742:2002055:+	LTR	ERVL-MaLR	THE1A	313	313	313	0	0	328	315	0	0	0	0	0	Old.World.Monkey
chr7:2002058:2002421:+	LINE	L1	L1ME1	363	364	363	363	361	364	364	0	0	0	0	0	Old.World.Monkey
chr7:2002435:2002609:+	SINE	Alu	AluJr	174	174	175	174	174	174	174	0	0	0	0	0	Old.World.Monkey
chr7:2002660:2003234:+	LINE	L1	L1ME1	574	576	592	575	578	564	564	591	0	0	0	0	New.World.Monkey
chr7:2003601:2003769:-	SINE	MIR	MIRb	168	168	168	168	241	186	186	184	0	0	0	0	New.World.Monkey
chr7:2005333:2005973:+	LINE	L1	L1MEf	640	640	649	653	622	0	0	0	0	0	0	0	Apes
chr7:2006135:2007169:+	LINE	L1	L1MEf	1034	1025	1022	0	1025	0	997	1026	0	0	0	0	New.World.Monkey
chr7:2007170:2007365:+	LINE	L1	L1MC4a	195	195	195	0	195	195	195	193	0	0	0	0	New.World.Monkey
chr7:2007596:2007743:+	LINE	L1	L1MC4a	147	147	147	146	0	0	0	0	0	0	0	0	Great.Apes
chr7:2008284:2008685:+	LINE	L1	L1MC4a	401	401	401	399	398	393	393	0	0	0	0	0	Old.World.Monkey
chr7:2008736:2009046:+	SINE	Alu	AluSx	310	328	311	329	323	299	299	0	0	0	0	0	Old.World.Monkey
chr7:2009046:2009547:+	LINE	L1	L1MEf	501	498	501	501	513	1218	501	0	0	0	0	0	Old.World.Monkey
chr7:2009654:2009759:+	LINE	L1	L1MD2	105	101	101	101	101	101	101	0	0	0	0	0	Old.World.Monkey
chr7:2009959:2010268:-	SINE	Alu	AluSx	309	304	310	0	298	303	302	0	0	0	0	0	Old.World.Monkey
chr7:2010405:2010556:-	DNA	hAT-Tip100	Zaphod3	151	151	151	156	156	156	156	0	0	0	0	0	Old.World.Monkey
chr7:2011211:2011484:+	LINE	L1	HAL1	273	273	272	278	278	278	278	277	0	0	0	0	New.World.Monkey
chr7:2011576:2011870:-	LINE	L1	L1MD2	294	294	293	294	290	295	295	0	0	0	0	0	Old.World.Monkey
chr7:2011889:2012952:-	LINE	L1	L1MD	1063	1062	1064	1059	1064	1071	1071	1036	0	0	0	0	New.World.Monkey
chr7:2013934:2014436:+	LINE	L1	HAL1	502	502	502	502	499	501	501	494	0	0	0	0	New.World.Monkey
chr7:2015142:2015254:+	LINE	L2	L2b	112	112	112	112	112	112	112	112	0	0	0	0	New.World.Monkey
chr7:2015840:2017227:-	LTR	ERV1	LTR12C	1387	1387	1389	1481	1519	0	0	0	0	0	0	0	Apes
chr7:2020602:2020901:-	SINE	Alu	AluSx3	299	299	0	299	307	0	307	0	0	0	0	0	Old.World.Monkey
chr7:2021463:2021568:+	LINE	L1	L1MA5A	105	105	105	107	101	102	102	103	0	0	0	0	New.World.Monkey
chr7:2021864:2022143:-	SINE	Alu	AluSz	279	279	279	280	279	409	277	268	0	0	0	0	New.World.Monkey
chr7:2022242:2022570:-	LINE	L1	L1M5	328	328	328	324	328	328	328	328	0	0	0	0	New.World.Monkey
chr7:2022825:2023189:-	LINE	L1	L1M5	364	364	364	454	360	359	362	369	0	0	0	0	New.World.Monkey
chr7:2023218:2023404:-	LINE	L1	L1ME3	186	186	186	186	186	191	191	187	0	0	0	0	New.World.Monkey
chr7:2023411:2024181:-	LINE	L1	L1M5	770	763	766	768	764	771	771	771	0	0	0	0	New.World.Monkey
chr7:2024354:2024526:-	LINE	L1	L1M7	172	167	172	172	174	172	172	0	0	0	0	0	Old.World.Monkey
chr7:2024699:2025102:+	LTR	ERVL	MLT2B4	403	400	404	404	400	404	404	0	0	0	0	0	Old.World.Monkey
chr7:2025484:2025976:-	LINE	L1	L1M7	492	492	491	652	490	476	487	499	0	0	0	0	New.World.Monkey
chr7:2026313:2026444:-	LINE	L1	L1M7	131	131	131	131	131	130	131	131	0	0	0	0	New.World.Monkey
chr7:2026703:2026963:+	LINE	L2	L2b	260	256	259	260	259	260	259	254	0	0	0	0	New.World.Monkey
chr7:2028631:2028857:+	LINE	L1	L1M4	226	227	309	0	231	0	0	0	0	0	0	0	Apes
chr7:2028918:2029049:-	LINE	L1	L1M5	131	131	131	129	125	131	131	132	0	131	0	0	Pig.Cow
chr7:2033481:2033580:-	LINE	L2	L2b	99	99	99	0	100	99	99	100	0	0	0	0	New.World.Monkey
chr7:2033618:2033794:+	SINE	MIR	MIRb	176	176	176	176	176	176	176	176	0	0	0	0	New.World.Monkey
chr7:2034245:2034477:+	LTR	ERVL-MaLR	MLT1A0	232	232	231	232	232	233	233	0	0	0	0	0	Old.World.Monkey
chr7:2034477:2034614:-	SINE	Alu	FLAM_C	137	133	136	136	0	0	140	139	0	0	0	0	New.World.Monkey
chr7:2034614:2034674:+	LTR	ERVL-MaLR	MLT1A0	60	60	60	60	0	60	60	60	0	0	0	0	New.World.Monkey
chr7:2039036:2039184:+	LINE	L2	L2	148	148	148	149	149	150	150	0	0	0	0	0	Old.World.Monkey
chr7:2040250:2040407:+	LINE	L2	L2a	157	157	157	157	157	156	156	158	0	0	0	0	New.World.Monkey
chr7:2044442:2044544:+	LINE	CR1	L3	102	102	102	102	99	98	98	0	0	0	0	0	Old.World.Monkey
chr7:2045156:2045474:+	SINE	Alu	AluJr	318	318	318	318	318	318	318	0	0	0	0	0	Old.World.Monkey
chr7:2046988:2047034:+	LINE	L1	L1ME1	46	46	46	46	46	47	47	47	0	0	0	0	New.World.Monkey
chr7:2047034:2047308:+	SINE	Alu	AluSx	274	282	282	281	282	348	351	0	0	0	0	0	Old.World.Monkey
chr7:2047308:2047698:+	LINE	L1	L1ME1	390	390	390	390	389	385	385	377	0	0	0	0	New.World.Monkey
chr7:2052631:2052750:+	LINE	L2	L2a	119	119	119	124	118	117	117	119	0	0	0	0	New.World.Monkey
chr7:2053061:2053229:+	SINE	MIR	MIR	168	168	168	168	167	168	168	172	0	0	0	0	New.World.Monkey
chr7:2055458:2055525:-	DNA	hAT-Charlie	MER5A	67	67	67	67	67	66	66	0	0	70	86	0	Eutheria
chr7:2055585:2055801:+	SINE	MIR	MIRb	216	216	216	216	216	216	216	215	0	0	213	0	Eutheria
chr7:2057821:2058009:+	SINE	MIR	MIRb	188	188	188	188	188	188	188	0	0	0	0	189	Eutheria
chr7:2059045:2059227:+	SINE	MIR	MIRb	182	182	182	182	182	181	181	0	0	0	0	0	Old.World.Monkey
chr7:2059600:2059680:-	SINE	MIR	MIRc	80	80	80	80	81	80	80	0	0	0	0	0	Old.World.Monkey
chr7:2060397:2060460:-	SINE	Alu	AluJo	63	63	63	62	0	63	62	0	0	0	0	0	Old.World.Monkey
chr7:2060474:2060628:+	LINE	L1	L1M5	154	154	154	153	147	153	153	0	0	0	0	0	Old.World.Monkey
chr7:2060630:2061116:+	LINE	L1	L1MCa	486	486	485	485	485	486	486	0	0	0	0	0	Old.World.Monkey
chr7:2061116:2061423:+	SINE	Alu	AluSx1	307	307	0	303	311	307	307	0	0	0	0	0	Old.World.Monkey
chr7:2061423:2061588:+	LINE	L1	L1MCa	165	165	0	166	167	167	167	0	0	0	0	0	Old.World.Monkey
chr7:2061588:2061754:-	SINE	Alu	FRAM	166	0	0	166	166	166	166	0	0	0	0	0	Old.World.Monkey
chr7:2061754:2061986:+	LINE	L1	L1MCa	232	232	232	0	232	232	232	0	0	0	0	0	Old.World.Monkey
chr7:2061995:2062202:+	SINE	Alu	AluSq2	207	211	205	209	206	215	214	0	0	0	0	0	Old.World.Monkey
chr7:2062220:2063301:+	LINE	L1	L1MCa	1081	1081	1082	1079	1093	1406	1406	0	0	0	0	0	Old.World.Monkey
chr7:2063301:2063613:+	SINE	Alu	AluSx1	312	312	309	312	314	317	312	0	0	0	0	0	Old.World.Monkey
chr7:2063613:2063964:+	LINE	L1	L1MCa	351	348	349	347	350	345	346	0	0	0	0	0	Old.World.Monkey
chr7:2063981:2064407:+	LTR	ERVL	LTR42	426	426	426	426	426	0	0	0	0	0	0	0	Apes
chr7:2064407:2064561:+	LINE	L1	L1MCa	154	154	154	154	153	153	153	153	0	0	0	0	New.World.Monkey
chr7:2064561:2064851:+	LINE	L1	L1MC2	290	294	294	294	290	0	0	293	0	0	0	0	New.World.Monkey
chr7:2064895:2065515:+	LINE	L1	L1MEg	620	620	620	626	624	621	620	0	0	0	0	0	Old.World.Monkey
chr7:2065597:2067778:+	LINE	L1	L1MEg	2181	2178	2169	2169	2162	0	0	0	0	0	0	0	Apes
chr7:2067778:2068079:+	SINE	Alu	AluY	301	299	298	294	301	0	0	0	0	0	0	0	Apes
chr7:2068079:2068808:+	LINE	L1	L1MEg	729	733	1144	771	728	755	758	0	0	0	0	0	Old.World.Monkey
chr7:2068821:2068985:+	LINE	L1	L1ME3	164	164	164	164	160	168	168	0	0	0	0	0	Old.World.Monkey
chr7:2069029:2069201:+	LINE	L1	L1ME3	172	172	172	172	172	171	171	0	0	0	0	0	Old.World.Monkey
chr7:2069946:2070119:-	DNA	TcMar-Tigger	MamRep434	173	173	173	173	173	173	173	173	0	0	0	0	New.World.Monkey
chr7:2071468:2071649:+	SINE	MIR	MIR3	181	181	181	182	177	492	2455	181	0	0	0	0	New.World.Monkey
chr7:2071788:2071854:+	LINE	L2	L2b	66	66	64	66	66	66	66	64	0	0	0	0	New.World.Monkey
chr7:2073152:2073303:+	LINE	L1	L1ME4a	151	150	151	155	156	151	151	159	0	0	0	0	New.World.Monkey
chr7:2073373:2073465:+	LINE	L1	L1ME4a	92	92	92	92	92	92	92	0	0	0	0	0	Old.World.Monkey
chr7:2073465:2073753:+	SINE	Alu	AluJo	288	288	288	287	0	293	294	280	0	0	0	0	New.World.Monkey
chr7:2073753:2073856:+	LINE	L1	L1ME4a	103	103	102	108	102	103	103	0	0	0	0	0	Old.World.Monkey
chr7:2073856:2074150:-	SINE	Alu	AluSx	294	294	1698	294	299	293	293	0	0	0	0	0	Old.World.Monkey
chr7:2074150:2074283:+	LINE	L1	L1ME4a	133	133	133	133	133	133	133	133	0	0	0	0	New.World.Monkey
chr7:2076850:2076989:-	LINE	L1	L1MC3	139	139	139	139	139	139	139	0	0	0	0	0	Old.World.Monkey
chr7:2076997:2077228:+	DNA	TcMar-Tigger	Tigger1	231	231	231	238	238	0	0	0	0	0	0	0	Apes
chr7:2077248:2078133:+	DNA	TcMar-Tigger	Tigger1	885	885	888	884	872	0	0	889	0	0	0	0	New.World.Monkey
chr7:2078133:2078448:-	SINE	Alu	AluSz	315	312	312	315	0	0	0	0	0	0	0	0	Great.Apes
chr7:2078457:2079513:-	LINE	L1	L1MD1	1056	1056	1052	1056	1044	1056	1056	1120	0	0	0	0	New.World.Monkey
chr7:2079522:2079898:+	LINE	L1	L1M4	376	376	372	378	374	378	378	376	0	0	0	0	New.World.Monkey
chr7:2080042:2080214:-	LINE	L1	L1MD1	172	172	172	172	172	0	0	0	0	0	0	0	Apes
chr7:2080276:2080505:-	LINE	L1	L1MD1	229	229	229	229	221	227	227	229	0	0	0	0	New.World.Monkey
chr7:2080634:2081290:+	LTR	ERV1	MER67B	656	656	655	646	656	653	653	645	0	0	0	0	New.World.Monkey
chr7:2082146:2082491:+	LTR	ERVL-MaLR	MSTB	345	345	347	0	351	348	348	0	0	0	0	0	Old.World.Monkey
chr7:2083854:2084032:-	SINE	MIR	MIR	178	178	179	0	178	178	178	0	0	0	0	0	Old.World.Monkey
chr7:2084569:2084712:-	SINE	MIR	MIRb	143	143	143	0	143	143	143	0	0	0	0	0	Old.World.Monkey
chr7:2087877:2088054:+	SINE	MIR	MIRb	177	179	179	0	179	0	0	0	0	0	0	0	Apes
chr7:2088408:2088590:+	DNA	TcMar-Tigger	Tigger9b	182	182	182	0	182	182	182	184	0	0	0	0	New.World.Monkey
chr7:2088560:2088652:+	DNA	TcMar-Tigger	Tigger9b	92	92	92	92	92	92	92	92	0	0	0	0	New.World.Monkey
chr7:2088674:2088915:-	SINE	MIR	MIRc	241	241	241	243	236	243	243	233	0	0	0	0	New.World.Monkey
chr7:2091081:2091212:-	DNA	hAT	MER96B	131	131	131	131	175	127	127	129	0	0	0	136	Eutheria
chr7:2093033:2093121:-	LINE	L2	L2b	88	88	88	86	88	88	88	0	0	0	0	0	Old.World.Monkey
chr7:2095038:2095117:+	DNA	hAT-Charlie	MER5A	79	79	79	79	80	79	79	77	0	0	0	0	New.World.Monkey
chr7:2095134:2095326:+	SINE	Alu	AluJb	192	192	186	187	0	186	187	0	0	0	0	0	Old.World.Monkey
chr7:2095331:2095647:+	SINE	Alu	AluSx	316	328	320	304	314	0	0	0	0	0	0	0	Apes
chr7:2096400:2096489:-	SINE	MIR	MIRb	89	89	89	0	89	0	0	86	0	0	0	0	New.World.Monkey
chr7:2096790:2096878:+	LINE	L2	L2a	88	88	88	0	88	88	88	0	0	0	0	0	Old.World.Monkey
chr7:2096878:2097145:+	SINE	Alu	AluSz	267	267	267	0	268	268	268	270	0	0	0	0	New.World.Monkey
chr7:2097311:2097386:+	LINE	L1	L1ME3A	75	75	75	75	75	75	75	73	0	0	0	0	New.World.Monkey
chr7:2097391:2097573:+	LINE	L1	L1ME3A	182	182	182	182	182	182	182	0	0	0	0	0	Old.World.Monkey
chr7:2099422:2099666:+	LINE	L1	L1ME3A	244	244	0	244	0	245	245	0	0	0	0	0	Old.World.Monkey
chr7:2100415:2100691:+	LINE	L1	L1ME3A	276	276	276	276	0	280	280	0	0	0	0	0	Old.World.Monkey
chr7:2100691:2101015:+	SINE	Alu	AluSg	324	324	317	318	0	319	319	0	0	0	0	0	Old.World.Monkey
chr7:2101015:2101108:+	LINE	L1	L1ME3A	93	93	93	93	94	95	95	0	0	0	0	0	Old.World.Monkey
chr7:2101278:2101593:+	LINE	L1	L1ME3A	315	315	315	314	315	314	314	0	0	0	0	0	Old.World.Monkey
chr7:2101593:2101910:+	SINE	Alu	AluSx1	317	321	0	307	314	315	313	0	0	0	0	0	Old.World.Monkey
chr7:2101910:2101923:+	LINE	L1	L1ME3A	13	13	0	13	13	13	13	0	0	0	0	0	Old.World.Monkey
chr7:2101923:2102223:+	SINE	Alu	AluSg	300	299	0	330	307	0	0	0	0	0	0	0	Apes
chr7:2102223:2102301:+	LINE	L1	L1ME3A	78	78	78	78	78	0	0	80	0	0	0	0	New.World.Monkey
chr7:2102506:2102686:+	LINE	L1	L1ME3D	180	180	180	180	180	182	182	173	0	0	0	0	New.World.Monkey
chr7:2109513:2109693:+	LINE	L2	L2	180	180	180	180	180	172	172	178	0	0	0	0	New.World.Monkey
chr7:2111061:2111985:+	LTR	ERVL	MER21B	924	0	0	925	0	0	0	0	0	0	0	0	Great.Apes
chr7:2112794:2113272:+	LTR	ERV1	MER87B	478	478	478	0	478	0	0	475	0	0	0	0	New.World.Monkey
chr7:2113771:2113875:-	LINE	L2	L2a	104	104	104	104	104	104	104	115	0	0	0	0	New.World.Monkey
chr7:2113936:2114179:-	LTR	ERVL	LTR50	243	243	0	243	243	241	242	244	0	0	0	0	New.World.Monkey
chr7:2114328:2114396:-	LTR	ERVL	LTR50	68	68	68	68	69	69	69	68	0	0	0	0	New.World.Monkey
chr7:2115851:2116166:+	LTR	ERVL-MaLR	MLT1A0	315	315	315	316	304	318	319	321	0	0	0	0	New.World.Monkey
chr7:2116965:2117045:-	SINE	MIR	MIRc	80	80	80	80	77	80	80	80	0	0	77	77	Eutheria
chr7:2118298:2118400:-	SINE	MIR	MIRc	102	102	102	104	104	101	101	104	0	0	0	0	New.World.Monkey
chr7:2119789:2119947:+	DNA	hAT-Charlie	MER58A	158	158	158	156	158	158	158	158	0	0	0	0	New.World.Monkey
chr7:2124549:2124777:-	SINE	MIR	MIR	228	228	228	228	231	0	231	0	0	0	0	0	Old.World.Monkey
chr7:2124818:2124873:-	LINE	L2	L2a	55	55	55	55	55	55	55	0	0	0	0	0	Old.World.Monkey
chr7:2125174:2125594:-	LINE	L1	L1MB8	420	420	420	422	422	419	419	0	0	0	0	0	Old.World.Monkey
chr7:2126181:2126488:-	SINE	Alu	AluSq10	307	311	300	310	327	324	327	0	0	0	0	0	Old.World.Monkey
chr7:2126726:2126883:+	LINE	L1	L1ME1	157	157	157	157	157	155	155	153	0	0	0	0	New.World.Monkey
chr7:2126892:2127182:+	SINE	Alu	AluSz	290	290	278	408	291	290	290	0	0	0	0	0	Old.World.Monkey
chr7:2128842:2129192:+	LTR	ERVL-MaLR	THE1A	350	418	350	350	345	348	348	350	0	0	0	0	New.World.Monkey
chr7:2130010:2130303:-	LINE	L1	L1MC3	293	293	293	0	0	289	289	0	0	0	0	0	Old.World.Monkey
chr7:2130413:2131078:-	LINE	L1	L1MC3	665	665	666	666	665	0	0	638	0	0	0	0	New.World.Monkey
chr7:2131087:2131128:-	LINE	L1	L1MC3	41	41	41	41	41	0	0	0	0	0	0	0	Apes
chr7:2131128:2131427:+	SINE	Alu	AluY	299	299	0	302	292	0	0	0	0	0	0	0	Apes
chr7:2131427:2131889:-	LINE	L1	L1MC3	462	461	0	450	461	0	0	0	0	0	0	0	Apes
chr7:2131890:2132054:-	SINE	Alu	AluJr	164	430	0	0	165	0	0	0	0	0	0	0	Apes
chr7:2132192:2132535:-	LINE	L1	L1MC3	343	343	342	342	330	0	0	0	0	0	0	0	Apes
chr7:2132590:2132900:+	SINE	Alu	AluSg	310	311	322	317	325	0	0	0	0	0	0	0	Apes
chr7:2132916:2133206:+	LINE	L1	L1ME4a	290	290	290	290	286	287	287	284	287	0	0	0	Pig.Cow
chr7:2134038:2134333:-	LINE	L2	L2a	295	330	328	293	432	1773	294	294	0	0	0	0	New.World.Monkey
chr7:2134333:2134390:-	LINE	L2	L2	57	57	57	372	57	57	1295	0	0	0	0	0	Old.World.Monkey
chr7:2134686:2134978:-	SINE	Alu	AluY	292	292	0	292	292	0	316	0	0	0	0	0	Old.World.Monkey
chr7:2138498:2138657:-	LINE	L2	L2b	159	161	161	161	161	161	161	177	0	0	0	0	New.World.Monkey
chr7:2139620:2139730:+	LINE	L2	L2a	110	110	110	110	110	119	119	106	0	0	0	0	New.World.Monkey
chr7:2141405:2141513:+	LINE	L2	L2b	108	108	108	108	108	108	108	106	0	0	0	0	New.World.Monkey
chr7:2141534:2141766:+	SINE	MIR	MIRb	232	232	230	233	232	236	236	238	0	0	0	0	New.World.Monkey
chr7:2141887:2142175:+	LINE	L1	HAL1-2a_MD	288	0	0	0	0	0	0	0	0	0	0	0	Human
chr7:2142684:2142899:+	LINE	L2	L2b	215	215	215	215	0	286	212	220	0	0	0	0	New.World.Monkey
chr7:2147228:2147389:+	LINE	L2	L2c	161	161	161	161	162	0	0	156	0	0	0	0	New.World.Monkey
chr7:2150076:2150348:-	LINE	CR1	L3	272	272	272	272	271	268	268	273	0	0	0	0	New.World.Monkey
chr7:2151490:2151840:+	LINE	L1	L1MC4a	350	350	350	350	349	350	350	0	0	0	0	0	Old.World.Monkey
chr7:2151942:2152249:+	LINE	L1	L1MC4a	307	307	307	307	504	304	304	302	0	0	0	0	New.World.Monkey
chr7:2152314:2152932:+	LINE	L1	L1MC4a	618	0	0	0	802	0	0	0	0	0	0	0	Apes
chr7:2152932:2153235:+	SINE	Alu	AluSx1	303	303	0	302	301	311	310	295	0	0	0	0	New.World.Monkey
chr7:2153235:2153838:+	LINE	L1	L1MC4a	603	603	592	638	601	603	588	627	0	0	0	0	New.World.Monkey
chr7:2154242:2154477:+	DNA	hAT-Charlie	MER58A	235	234	233	235	236	233	235	224	0	0	0	0	New.World.Monkey
chr7:2157066:2157427:+	LTR	ERVL-MaLR	THE1C	361	361	357	379	372	0	0	452	0	0	0	0	New.World.Monkey
chr7:2160209:2160319:+	LINE	L2	L2c	110	0	134	110	110	110	110	107	0	0	0	0	New.World.Monkey
chr7:2161980:2162247:+	SINE	Alu	AluSx	267	270	287	288	282	0	0	0	0	0	0	0	Apes
chr7:2162657:2162955:+	SINE	Alu	AluY	298	310	300	302	298	288	288	0	0	0	0	0	Old.World.Monkey
chr7:2164696:2164816:-	SINE	MIR	MIR	120	120	120	120	120	121	121	121	0	0	0	0	New.World.Monkey
chr7:2167803:2167915:-	LINE	CR1	X5A_LINE	112	112	110	112	112	112	112	0	126	0	0	111	Eutheria
chr7:2170221:2170752:+	LTR	ERV1	LTR24B	531	531	531	531	514	558	558	528	0	0	0	0	New.World.Monkey
chr7:2171783:2171994:-	LINE	L1	L1MC2	211	211	211	210	208	211	211	0	0	0	0	0	Old.World.Monkey
chr7:2172119:2172435:-	LINE	L1	L1MC2	316	368	316	314	0	0	0	319	0	0	0	0	New.World.Monkey
chr7:2172456:2172647:+	LTR	ERVL-MaLR	MSTB1	191	185	185	727	0	0	0	0	0	0	0	0	Great.Apes
chr7:2172686:2172767:-	LINE	L1	L1MC2	81	0	81	81	0	0	0	0	0	0	0	0	Great.Apes
chr7:2172769:2172850:-	LINE	L1	L1M	81	81	81	79	0	0	0	0	0	0	0	0	Great.Apes
chr7:2172852:2172933:-	LINE	L1	L1MC2	81	81	81	88	79	0	0	0	0	0	0	0	Apes
chr7:2172935:2174213:-	LINE	L1	L1MC2	1278	1278	1279	1263	1351	0	0	0	0	0	0	0	Apes
chr7:2174852:2175234:+	DNA	hAT-Charlie	Charlie1a	382	382	382	379	376	381	377	0	0	0	0	0	Old.World.Monkey
chr7:2175444:2175549:+	DNA	hAT-Charlie	MER5A	105	105	105	107	107	107	107	107	0	114	0	0	Pig.Cow
chr7:2175900:2175996:+	SINE	MIR	MIRb	96	96	96	96	0	96	96	0	0	0	0	0	Old.World.Monkey
chr7:2177031:2177102:-	LTR	ERVL	LTR83	71	71	71	71	70	71	71	70	0	0	0	0	New.World.Monkey
chr7:2183738:2183911:+	SINE	MIR	MIRb	173	174	172	175	173	174	174	175	0	0	0	0	New.World.Monkey
chr7:2186266:2186401:+	LINE	L2	L2	135	135	135	135	135	134	176	0	0	0	0	0	Old.World.Monkey
chr7:2186775:2186875:-	SINE	MIR	MIR	100	100	100	100	100	100	100	0	0	0	0	0	Old.World.Monkey
chr7:2188056:2188212:+	LTR	ERVL-MaLR	MLT1L	156	156	156	156	156	155	155	152	0	161	0	0	Pig.Cow
chr7:2188270:2188347:+	LTR	ERVL	MER21C	77	77	77	77	77	77	77	77	0	0	87	86	Eutheria
chr7:2189083:2189220:+	SINE	MIR	MIRb	137	136	137	137	137	145	145	0	0	133	0	0	Pig.Cow
chr7:2189293:2189485:-	SINE	MIR	MIRc	192	192	192	191	192	0	0	191	0	0	0	0	New.World.Monkey
chr7:2192650:2193510:+	LINE	L1	L1MA4A	860	859	858	875	861	822	835	0	0	0	0	0	Old.World.Monkey
chr7:2193510:2193805:+	SINE	Alu	AluSc5	295	295	296	295	296	0	0	0	0	0	0	0	Apes
chr7:2193805:2194271:+	LINE	L1	L1MA4A	466	466	466	466	455	459	459	0	0	0	0	0	Old.World.Monkey
chr7:2194930:2195545:-	LINE	L1	L1MB3	615	615	615	623	0	649	612	0	0	0	0	0	Old.World.Monkey
chr7:2195995:2196145:+	DNA	hAT-Charlie	MER5A	150	148	155	143	0	158	158	0	0	0	0	0	Old.World.Monkey
chr7:2196170:2196484:+	SINE	Alu	AluSq2	314	313	665	2033	310	0	312	0	0	0	0	0	Old.World.Monkey
chr7:2198934:2199278:+	LINE	L2	L2a	344	341	344	343	328	343	345	371	0	0	0	0	New.World.Monkey
chr7:2199580:2199900:+	SINE	Alu	AluJb	320	322	0	0	326	314	314	0	0	0	0	0	Old.World.Monkey
chr7:2199964:2200267:-	SINE	Alu	AluY	303	303	0	0	294	0	0	0	0	0	0	0	Apes
chr7:2200269:2200415:-	SINE	Alu	AluSx1	146	164	164	173	164	163	0	160	0	0	0	0	New.World.Monkey
chr7:2200738:2202237:+	Other	Other	SVA_B	1499	0	0	0	0	0	0	0	0	0	0	0	Human
chr7:2202374:2202582:-	DNA	TcMar-Tigger	Tigger13a	208	209	207	211	212	241	0	207	0	0	0	0	New.World.Monkey
chr7:2202610:2202797:-	DNA	TcMar-Tigger	Tigger13a	187	187	187	193	187	187	187	187	196	0	0	0	Pig.Cow
chr7:2203006:2203296:-	SINE	Alu	AluSx3	290	289	290	301	295	302	296	296	0	0	0	0	New.World.Monkey
chr7:2203983:2204035:+	SINE	MIR	MIRb	52	52	52	52	52	50	50	60	0	0	0	0	New.World.Monkey
chr7:2204126:2204231:+	LINE	CR1	L3	105	105	102	105	105	0	0	0	0	0	0	0	Apes
chr7:2204369:2204661:-	LINE	L2	L2b	292	290	292	296	291	291	291	291	0	0	0	0	New.World.Monkey
chr7:2204680:2204864:+	SINE	Alu	AluSx	184	185	185	176	193	0	0	0	0	0	0	0	Apes
chr7:2204877:2205053:+	LINE	L1	L1ME2	176	176	176	178	175	177	177	174	0	0	0	0	New.World.Monkey
chr7:2206900:2207187:+	SINE	Alu	AluY	287	288	328	294	285	288	288	0	0	0	0	0	Old.World.Monkey
chr7:2207212:2207376:+	SINE	Alu	AluJr	164	164	164	173	164	156	156	0	0	0	0	0	Old.World.Monkey
chr7:2207388:2207515:+	SINE	Alu	FLAM_C	127	127	127	128	129	128	128	128	0	0	0	0	New.World.Monkey
chr7:2207637:2207936:+	SINE	Alu	AluSx1	299	300	300	297	298	299	299	312	0	0	0	0	New.World.Monkey
chr7:2208125:2208231:+	SINE	MIR	MIR3	106	106	106	106	110	147	147	0	0	0	127	127	Eutheria
chr7:2208451:2208510:-	LINE	L2	L2b	59	59	59	59	59	58	58	0	0	0	0	0	Old.World.Monkey
chr7:2209550:2209653:-	LINE	L2	L2b	103	103	0	103	103	0	0	0	0	0	0	0	Apes
chr7:2209929:2210006:+	LTR	ERVL-MaLR	MLT1H2	77	77	77	76	77	77	77	77	0	0	0	0	New.World.Monkey
chr7:2210845:2210953:-	SINE	MIR	MIRc	108	108	108	108	110	108	108	113	0	0	0	0	New.World.Monkey
chr7:2211611:2211834:+	SINE	MIR	MIR	223	219	223	223	225	223	223	226	0	0	0	0	New.World.Monkey
chr7:2211861:2212024:-	SINE	MIR	MIRb	163	163	163	163	163	163	163	160	0	0	0	0	New.World.Monkey
chr7:2212675:2213442:-	LINE	L1	HAL1	767	775	753	759	0	0	0	0	0	0	0	0	Great.Apes
chr7:2213442:2213754:-	SINE	Alu	AluJo	312	312	312	318	0	318	318	0	0	0	0	0	Old.World.Monkey
chr7:2213754:2214538:-	LINE	L1	HAL1	784	785	784	785	791	781	780	793	0	0	0	0	New.World.Monkey
chr7:2214942:2215226:-	LINE	L1	HAL1	284	286	277	282	293	305	286	0	0	0	0	0	Old.World.Monkey
chr7:2215460:2215654:+	LINE	L1	L1M5	194	194	187	196	193	196	196	189	0	0	0	0	New.World.Monkey
chr7:2215702:2216007:+	SINE	Alu	AluSz	305	305	305	0	304	295	294	292	0	0	0	0	New.World.Monkey
chr7:2216007:2216316:+	LINE	L1	L1M5	309	309	0	0	0	0	0	0	0	0	0	0	Great.Apes
chr7:2216365:2216528:+	LINE	L1	L1M5	163	163	163	163	159	163	163	0	0	0	0	0	Old.World.Monkey
chr7:2217566:2218189:+	LTR	ERV1	MER31-int	623	616	623	623	622	593	593	0	0	0	0	0	Old.World.Monkey
chr7:2218189:2218249:+	LINE	L1	L1M5	60	94	60	60	60	60	60	0	0	0	0	0	Old.World.Monkey
chr7:2218249:2218553:+	SINE	Alu	AluSx1	304	308	0	312	309	306	308	0	0	0	0	0	Old.World.Monkey
chr7:2218553:2218659:+	LINE	L1	L1M5	106	106	0	106	106	0	0	0	0	0	0	0	Apes
chr7:2218632:2218882:+	LINE	L1	L1M4	250	250	0	252	249	0	0	0	0	0	0	0	Apes
chr7:2218882:2219185:+	SINE	Alu	AluSg	303	300	0	301	303	0	0	0	0	0	0	0	Apes
chr7:2219185:2219322:+	LINE	L1	L1M4	137	186	137	137	0	0	0	0	0	0	0	0	Great.Apes
chr7:2219322:2219631:+	SINE	Alu	AluSq	309	302	304	301	465	0	0	0	0	0	0	0	Apes
chr7:2219631:2220017:+	LINE	L1	L1M4	386	386	382	389	386	0	0	385	0	0	0	0	New.World.Monkey
chr7:2220296:2220601:-	LINE	L1	L1M4	305	305	293	310	306	0	0	0	0	0	0	0	Apes
chr7:2220594:2220822:-	LINE	L1	L1M4	228	224	224	224	224	224	224	224	0	0	0	0	New.World.Monkey
chr7:2220808:2221030:-	LINE	L1	L1M4	222	226	226	228	227	234	234	0	0	0	0	0	Old.World.Monkey
chr7:2221034:2221767:+	LINE	L1	L1PB2	733	726	730	745	771	788	799	788	0	0	0	0	New.World.Monkey
chr7:2221826:2221913:+	LINE	L1	L1M5	87	87	85	89	91	87	89	85	0	0	0	0	New.World.Monkey
chr7:2221891:2222575:+	LINE	L1	L1MB7	684	686	683	694	692	704	704	703	0	0	0	0	New.World.Monkey
chr7:2222575:2222867:+	SINE	Alu	AluJr	292	295	298	299	296	290	290	309	0	0	0	0	New.World.Monkey
chr7:2222867:2222914:+	LINE	L1	L1MB7	47	47	47	47	47	47	47	47	0	0	0	0	New.World.Monkey
chr7:2222919:2223075:+	LINE	L1	L1ME2	156	156	156	156	156	156	156	154	0	0	0	0	New.World.Monkey
chr7:2223075:2223550:+	LINE	L1	L1PA4	475	475	483	470	465	0	0	0	0	0	0	0	Apes
chr7:2223550:2223604:+	LINE	L1	L1ME2	54	0	53	0	52	0	0	0	0	0	0	0	Apes
chr7:2223604:2223918:+	SINE	Alu	AluY	314	314	0	314	0	0	0	0	0	0	0	0	Great.Apes
chr7:2223918:2224354:+	LINE	L1	L1ME2	436	436	430	433	0	435	435	453	0	0	0	0	New.World.Monkey
chr7:2224354:2224665:+	SINE	Alu	AluSq2	311	312	311	311	311	309	309	303	0	0	0	0	New.World.Monkey
chr7:2224665:2224721:+	LINE	L1	L1ME2	56	56	56	56	57	56	56	56	0	0	0	0	New.World.Monkey
chr7:2224729:2224836:-	DNA	hAT	MER96	107	105	107	107	107	107	107	109	0	0	0	0	New.World.Monkey
chr7:2224862:2225147:+	LINE	L1	L1ME2	285	285	285	285	287	285	285	286	0	0	0	0	New.World.Monkey
chr7:2225687:2226186:+	LINE	L1	L1ME3C	499	507	507	504	510	506	506	510	0	0	0	0	New.World.Monkey
chr7:2226354:2226416:+	DNA	hAT-Charlie	Charlie1a	62	62	62	62	62	62	62	67	0	0	0	0	New.World.Monkey
chr7:2226416:2226727:-	SINE	Alu	AluSx	311	313	0	0	353	304	305	331	0	0	0	0	New.World.Monkey
chr7:2226727:2226755:+	DNA	hAT-Charlie	Charlie1a	28	28	28	0	28	28	28	28	0	0	0	0	New.World.Monkey
chr7:2226755:2227010:+	SINE	Alu	AluSz6	255	255	255	0	255	312	311	0	0	0	0	0	Old.World.Monkey
chr7:2227010:2227112:+	DNA	hAT-Charlie	Charlie1a	102	102	102	0	102	102	102	102	0	0	0	0	New.World.Monkey
chr7:2227115:2227247:-	SINE	Alu	FAM	132	132	133	0	132	0	0	133	0	0	0	0	New.World.Monkey
chr7:2227258:2227870:+	DNA	hAT-Charlie	Charlie1a	612	612	612	0	0	614	614	595	0	0	0	0	New.World.Monkey
chr7:2227878:2229459:+	LINE	L1	L1MB3	1581	1612	1585	0	0	1648	1648	0	0	0	0	0	Old.World.Monkey
chr7:2229463:2229684:+	LINE	L1	L1ME1	221	221	221	221	0	225	225	0	0	0	0	0	Old.World.Monkey
chr7:2229691:2230865:+	LINE	L1	L1ME1	1174	1174	1174	1220	0	1470	1471	0	0	0	0	0	Old.World.Monkey
chr7:2231091:2231382:+	SINE	Alu	AluSz	291	291	290	291	286	288	288	289	0	0	0	0	New.World.Monkey
chr7:2231386:2231693:+	SINE	Alu	AluSx1	307	307	308	0	302	308	309	293	0	0	0	0	New.World.Monkey
chr7:2231757:2232066:-	SINE	Alu	AluSq2	309	310	309	308	310	304	304	0	0	0	0	0	Old.World.Monkey
chr7:2233066:2233169:+	LINE	L2	L2b	103	103	103	103	103	103	103	105	0	0	0	0	New.World.Monkey
chr7:2233571:2233894:-	SINE	Alu	AluJb	323	335	323	321	0	308	319	316	0	0	0	0	New.World.Monkey
chr7:2233947:2234075:+	DNA	hAT-Charlie	MER58A	128	128	128	128	128	0	0	128	0	0	0	0	New.World.Monkey
chr7:2234084:2234185:+	DNA	hAT-Blackjack	MER81	101	101	101	101	101	100	100	98	0	0	0	0	New.World.Monkey
chr7:2234185:2234305:+	DNA	hAT-Charlie	MER58B	120	120	120	120	120	120	120	120	0	0	0	0	New.World.Monkey
chr7:2234426:2234737:+	SINE	Alu	AluSx	311	311	311	308	310	327	327	0	0	0	0	0	Old.World.Monkey
chr7:2235795:2235882:+	SINE	MIR	MIRc	87	87	87	87	87	87	87	87	0	0	0	0	New.World.Monkey
chr7:2236158:2236269:+	LINE	L2	L2b	111	111	111	111	111	112	112	111	0	0	0	0	New.World.Monkey
chr7:2236942:2237030:+	LINE	L2	L2b	88	88	88	87	88	88	88	88	0	0	0	0	New.World.Monkey
chr7:2237756:2237890:-	SINE	Alu	FLAM_C	134	134	0	134	0	134	134	134	0	0	0	0	New.World.Monkey
chr7:2239938:2240044:+	LINE	L2	L2b	106	106	106	107	106	106	106	0	0	0	0	0	Old.World.Monkey
chr7:2243072:2243159:+	LINE	L1	L1MC	87	87	87	87	87	87	87	86	0	0	98	99	Eutheria
chr7:2243189:2243224:+	LINE	L1	L1M5	35	35	35	35	35	35	35	35	41	0	0	0	Pig.Cow
chr7:2243961:2244634:-	LINE	L1	L1ME1	673	673	673	660	674	661	658	0	0	0	0	0	Old.World.Monkey
chr7:2244634:2244831:+	LTR	ERV1	LTR8A	197	199	0	198	0	209	210	0	0	0	0	0	Old.World.Monkey
chr7:2244961:2245384:+	LTR	ERV1	LTR8A	423	423	423	423	423	423	423	0	0	0	0	0	Old.World.Monkey
chr7:2245384:2245486:-	LINE	L1	L1ME1	102	102	102	102	102	111	111	0	0	0	0	0	Old.World.Monkey
chr7:2245486:2245789:+	SINE	Alu	AluSx	303	301	303	304	0	307	307	0	0	0	0	0	Old.World.Monkey
chr7:2245789:2246435:-	LINE	L1	L1ME1	646	648	648	654	652	968	972	0	0	0	0	0	Old.World.Monkey
chr7:2246435:2246734:+	SINE	Alu	AluSz	299	300	0	305	300	0	0	0	0	0	0	0	Apes
chr7:2246734:2246861:-	LINE	L1	L1ME1	127	127	127	127	0	127	127	140	0	0	0	0	New.World.Monkey
chr7:2246863:2247693:+	LTR	ERVL	MER21B	830	830	830	829	827	827	827	0	0	0	0	0	Old.World.Monkey
chr7:2247699:2248281:-	LINE	L1	L1ME1	582	582	586	585	583	585	585	586	0	0	885	0	Eutheria
chr7:2249726:2250005:-	SINE	Alu	AluJo	279	279	457	0	303	296	296	304	0	0	0	0	New.World.Monkey
chr7:2250517:2250717:-	SINE	MIR	MIRc	200	200	198	0	203	0	0	0	0	0	0	0	Apes
chr7:2252019:2252440:+	LTR	ERVL-MaLR	MSTA	421	421	421	420	422	425	425	466	0	0	0	0	New.World.Monkey
chr7:2253682:2253857:-	SINE	MIR	MIR	175	175	175	175	176	338	338	0	0	0	0	0	Old.World.Monkey
chr7:2254266:2254381:+	SINE	MIR	MIR3	115	115	115	115	115	113	113	0	0	0	0	0	Old.World.Monkey
chr7:2254517:2254584:-	LTR	ERVL-MaLR	MLT1D	67	67	67	67	67	67	67	0	0	0	0	0	Old.World.Monkey
chr7:2254589:2254712:+	SINE	Alu	FLAM_C	123	123	123	123	124	123	123	0	0	0	0	0	Old.World.Monkey
chr7:2254731:2255030:+	SINE	Alu	AluSc	299	296	293	298	297	298	297	0	0	0	0	0	Old.World.Monkey
chr7:2255033:2255263:-	LTR	ERVL-MaLR	MLT1D	230	230	230	230	231	231	231	231	0	0	0	0	New.World.Monkey
chr7:2255322:2255400:-	LTR	ERVL-MaLR	MLT1D	78	78	78	78	78	78	78	78	0	0	0	0	New.World.Monkey
chr7:2255933:2256416:+	LINE	L1	L1MC1	483	483	483	479	484	734	653	519	0	0	0	0	New.World.Monkey
chr7:2257213:2257316:+	SINE	MIR	MIR	103	103	103	103	103	101	101	103	0	0	0	114	Eutheria
chr7:2257327:2257474:+	LINE	L2	L2a	147	147	147	147	145	208	148	146	0	0	0	0	New.World.Monkey
chr7:2258261:2258546:+	SINE	Alu	AluJr	285	285	0	290	296	283	283	305	0	0	0	0	New.World.Monkey
chr7:2258546:2258710:+	SINE	Alu	AluJb	164	164	164	175	164	0	0	161	0	0	0	0	New.World.Monkey
chr7:2261710:2262014:-	SINE	Alu	AluSx	304	304	313	303	304	302	300	292	0	0	0	0	New.World.Monkey
chr7:2263697:2263810:-	LINE	L2	L2b	113	113	113	113	113	114	114	0	0	0	0	0	Old.World.Monkey
chr7:2265429:2265992:-	LTR	ERVL-MaLR	MLT1E3	563	563	563	0	0	579	579	0	0	0	0	0	Old.World.Monkey
chr7:2266052:2266118:-	LTR	ERVL-MaLR	MLT1E1A	66	65	0	0	0	0	0	0	0	0	0	0	Great.Apes
chr7:2266245:2266342:+	DNA	hAT-Charlie	MER5A1	97	97	97	98	97	97	95	101	0	0	0	0	New.World.Monkey
chr7:2266342:2266642:+	SINE	Alu	AluSz	300	297	297	295	0	295	295	296	0	0	0	0	New.World.Monkey
chr7:2266646:2266947:+	SINE	Alu	AluSz	301	300	300	294	0	299	299	292	0	0	0	0	New.World.Monkey
chr7:2266947:2267004:+	DNA	hAT-Charlie	MER5A1	57	57	57	0	57	57	57	57	0	0	0	0	New.World.Monkey
chr7:2267016:2267236:+	DNA	hAT-Charlie	MER20	220	213	220	0	220	221	221	218	0	0	0	0	New.World.Monkey
chr7:2267928:2268186:-	SINE	Alu	AluSz	258	258	255	259	258	261	261	261	0	0	0	0	New.World.Monkey
chr7:2268188:2268340:-	DNA	hAT-Charlie	Charlie18a	152	150	148	150	0	151	151	0	0	0	0	0	Old.World.Monkey
chr7:2268377:2268667:-	SINE	Alu	AluY	290	289	292	288	0	296	297	0	0	0	0	0	Old.World.Monkey
chr7:2269298:2269506:+	Unknown	Unknown	MamRep605	208	208	208	208	209	208	208	207	205	0	0	0	Pig.Cow
chr7:2270104:2270564:-	DNA	MuDR	Ricksha_c	460	461	458	461	458	456	456	447	0	0	0	0	New.World.Monkey
chr7:2270568:2270636:-	LTR	ERVL	MLT2B5	68	68	68	68	68	68	68	68	0	0	0	0	New.World.Monkey
chr7:2270667:2270968:+	SINE	Alu	AluSz6	301	298	0	304	316	0	0	306	0	0	0	0	New.World.Monkey
chr7:2270973:2271272:+	SINE	Alu	AluSx	299	295	0	304	292	303	303	307	0	0	0	0	New.World.Monkey
chr7:2271440:2271509:+	SINE	MIR	MIRb	69	69	69	69	69	69	69	69	0	0	0	0	New.World.Monkey
chr7:2271594:2271667:-	SINE	MIR	MIRb	73	73	73	73	73	73	73	70	0	0	0	0	New.World.Monkey
chr7:2273319:2273631:+	SINE	Alu	AluY	312	307	0	322	306	301	298	0	0	0	0	0	Old.World.Monkey
chr7:2274156:2274289:-	SINE	Alu	AluJr4	133	133	130	137	133	0	0	128	0	0	0	0	New.World.Monkey
chr7:2275391:2275526:-	SINE	MIR	MIR3	135	135	135	135	135	135	135	187	0	0	0	133	Eutheria
chr7:2275582:2275894:+	SINE	Alu	AluSx	312	305	313	846	317	372	373	0	0	0	0	0	Old.World.Monkey
chr7:2276041:2276204:+	SINE	Alu	AluJo	163	163	163	163	164	159	159	0	0	0	0	0	Old.World.Monkey
chr7:2276676:2276932:-	SINE	Alu	AluJb	256	256	254	267	255	257	257	0	0	0	0	0	Old.World.Monkey
chr7:2277333:2277550:+	SINE	Alu	AluSx4	217	212	211	226	0	214	216	216	0	0	0	0	New.World.Monkey
chr7:2277706:2277789:+	SINE	MIR	MIRb	83	83	83	85	85	85	85	0	0	0	0	0	Old.World.Monkey
chr7:2277880:2277995:+	LINE	L1	L1M5	115	115	115	116	115	116	116	115	121	0	0	0	Pig.Cow
chr7:2278288:2278574:+	SINE	Alu	AluSq2	286	286	286	286	286	289	289	0	0	0	0	0	Old.World.Monkey
chr7:2279379:2279487:-	SINE	MIR	MIR3	108	108	108	108	108	108	108	108	0	0	0	0	New.World.Monkey
chr7:2279501:2279583:+	LTR	ERVL-MaLR	MLT1B	82	82	82	82	82	82	82	82	0	0	0	0	New.World.Monkey
chr7:2279583:2279865:+	SINE	Alu	AluSx1	282	282	277	0	282	282	276	0	0	0	0	0	Old.World.Monkey
chr7:2279865:2279898:+	LTR	ERVL-MaLR	MLT1B	33	33	33	33	33	33	33	0	34	0	0	0	Pig.Cow
chr7:2280030:2280151:-	SINE	Alu	AluJr	121	123	123	0	0	135	129	120	0	0	0	0	New.World.Monkey
chr7:2280340:2280628:-	SINE	Alu	AluSx	288	288	0	0	0	290	290	290	0	0	0	0	New.World.Monkey
chr7:2280631:2280936:-	SINE	Alu	AluSx	305	305	0	0	0	307	307	299	0	0	0	0	New.World.Monkey
chr7:2280948:2281236:-	SINE	Alu	AluJo	288	288	286	284	0	282	282	282	0	0	0	0	New.World.Monkey
chr7:2282273:2283028:-	LTR	ERV1	LTR1	755	755	755	737	749	0	0	766	0	0	0	0	New.World.Monkey
chr7:2283125:2283424:+	SINE	Alu	AluJb	299	299	299	299	403	299	299	399	0	0	0	0	New.World.Monkey
chr7:2284401:2284620:+	SINE	MIR	MIRb	219	220	788	220	376	485	524	0	460	0	0	0	Pig.Cow
chr7:2284824:2284883:-	SINE	MIR	MIRc	59	59	59	0	0	59	59	0	0	0	0	0	Old.World.Monkey
chr7:2285063:2285229:-	DNA	hAT-Charlie	MER112	166	166	166	166	166	163	163	174	0	0	0	0	New.World.Monkey
chr7:2285250:2285463:-	SINE	Alu	AluJo	213	213	213	213	213	209	209	234	0	0	0	0	New.World.Monkey
chr7:2285821:2285896:-	LINE	L2	L2c	75	75	0	75	74	73	73	74	0	0	0	0	New.World.Monkey
chr7:2286432:2286551:-	SINE	Alu	AluSq10	119	119	119	119	119	119	119	0	0	0	0	0	Old.World.Monkey
chr7:2287706:2287863:+	SINE	Alu	AluJo	157	157	157	181	153	164	163	173	0	0	0	0	New.World.Monkey
chr7:2287901:2287959:+	LINE	L2	L2c	58	58	58	59	59	61	61	59	0	0	0	0	New.World.Monkey
chr7:2288177:2288492:-	SINE	Alu	AluJo	315	313	306	312	303	303	303	0	0	0	0	0	Old.World.Monkey
chr7:2289079:2289218:+	SINE	MIR	MIR3	139	139	139	139	139	137	137	0	0	0	0	0	Old.World.Monkey
chr7:2289946:2290077:+	SINE	Alu	AluJo	131	131	131	131	127	0	0	0	0	0	0	0	Apes
chr7:2290108:2290392:-	SINE	Alu	AluY	284	284	284	283	426	283	283	0	0	0	0	0	Old.World.Monkey
chr7:2290781:2291082:-	SINE	Alu	AluSx	301	301	297	301	313	0	317	308	0	0	0	0	New.World.Monkey
chr7:2295169:2295370:+	SINE	Alu	AluJr	201	201	201	201	0	200	201	201	0	0	0	0	New.World.Monkey
chr7:2297641:2297949:-	SINE	Alu	AluY	308	312	344	302	315	0	0	0	0	0	0	0	Apes
chr7:2299515:2299640:-	DNA	hAT-Charlie	MER30	125	124	127	119	0	0	174	0	0	0	0	0	Old.World.Monkey
chr7:2299701:2299739:-	DNA	hAT-Charlie	MER30	38	38	38	38	38	0	0	37	0	0	0	0	New.World.Monkey
chr7:2299739:2300032:-	SINE	Alu	AluSx1	293	291	294	295	294	290	290	0	0	0	0	0	Old.World.Monkey
chr7:2300032:2300109:-	DNA	hAT-Charlie	MER30	77	77	77	77	77	0	0	0	0	0	0	0	Apes
chr7:2300785:2301089:+	SINE	Alu	AluSz	304	301	0	304	305	310	302	292	0	0	0	0	New.World.Monkey
chr7:2301100:2301271:-	SINE	MIR	MIR3	171	173	173	173	173	173	173	172	0	0	0	0	New.World.Monkey
chr7:2301676:2301974:-	SINE	Alu	AluJo	298	298	478	297	296	295	296	0	0	0	0	0	Old.World.Monkey
chr7:2302470:2302770:+	SINE	Alu	AluSx1	300	300	288	300	0	294	294	0	0	0	0	0	Old.World.Monkey
chr7:2303352:2303648:-	SINE	Alu	AluSg7	296	296	0	309	300	4962	617	0	0	0	0	0	Old.World.Monkey
chr7:2304388:2304690:+	SINE	Alu	AluSx	302	298	302	289	302	303	303	0	0	0	0	0	Old.World.Monkey
chr7:2304708:2304979:+	SINE	Alu	AluYc	271	270	271	281	271	0	0	0	0	0	0	0	Apes
chr7:2304998:2305297:+	SINE	Alu	AluJo	299	299	299	303	297	296	296	0	0	0	0	0	Old.World.Monkey
chr7:2305464:2305767:+	SINE	Alu	AluJr	303	303	303	327	307	300	300	0	0	0	0	0	Old.World.Monkey
chr7:2305809:2305986:-	SINE	Alu	AluSz6	177	185	0	179	0	177	177	0	0	0	0	0	Old.World.Monkey
chr7:2305986:2306279:-	SINE	Alu	AluSg	293	293	0	291	0	287	290	0	0	0	0	0	Old.World.Monkey
chr7:2306323:2306450:-	SINE	Alu	AluSz6	127	127	127	127	127	127	127	0	0	0	0	0	Old.World.Monkey
chr7:2306631:2306849:+	SINE	MIR	MIRb	218	218	218	234	210	0	0	0	0	0	0	0	Apes
chr7:2306934:2308182:+	Other	Other	SVA_F	1248	0	0	0	0	0	0	0	0	0	0	0	Human
chr7:2308195:2309168:+	Other	Other	SVA_F	973	0	0	0	0	0	0	0	0	0	0	0	Human
chr7:2309992:2310111:+	SINE	Alu	FLAM_A	119	119	119	119	119	120	120	0	0	0	0	0	Old.World.Monkey
chr7:2310679:2310973:-	SINE	Alu	AluJo	294	304	305	323	341	298	317	0	0	0	0	0	Old.World.Monkey
chr7:2312002:2312310:-	SINE	Alu	AluSq	308	313	317	308	317	0	305	382	0	0	0	0	New.World.Monkey
chr7:2312478:2312769:-	SINE	Alu	AluSq2	291	291	0	0	0	301	0	289	0	0	0	0	New.World.Monkey
chr7:2312803:2312933:+	SINE	Alu	AluSz6	130	130	0	0	0	0	0	0	0	0	0	0	Great.Apes
chr7:2312937:2313244:+	SINE	Alu	AluY	307	305	0	296	0	0	306	0	0	0	0	0	Old.World.Monkey
chr7:2313256:2313572:+	SINE	Alu	AluY	316	325	0	0	0	0	0	0	0	0	0	0	Great.Apes
chr7:2315052:2315351:+	SINE	Alu	AluSx1	299	299	299	299	299	295	297	0	0	0	0	0	Old.World.Monkey
chr7:2315351:2315657:+	SINE	Alu	AluY	306	309	308	306	309	0	0	0	0	0	0	0	Apes
chr7:2316155:2316293:+	SINE	Alu	FLAM_C	138	135	133	135	138	139	139	0	0	0	0	0	Old.World.Monkey
chr7:2316297:2316603:+	SINE	Alu	AluJb	306	306	306	309	310	0	0	616	0	0	0	0	New.World.Monkey
chr7:2317153:2317461:+	SINE	Alu	AluY	308	307	0	313	449	0	0	0	0	0	0	0	Apes
chr7:2317996:2318132:+	SINE	Alu	AluJb	136	136	136	136	0	0	0	135	0	0	0	0	New.World.Monkey
chr7:2319104:2319415:+	SINE	Alu	AluJb	311	309	338	310	311	0	0	0	0	0	0	0	Apes
chr7:2319973:2320126:+	SINE	Alu	AluSx	153	153	0	152	151	0	0	154	0	0	0	0	New.World.Monkey
chr7:2320427:2320727:-	SINE	Alu	AluSz	300	307	0	802	0	0	301	301	0	0	0	0	New.World.Monkey
chr7:2320777:2321080:+	SINE	Alu	AluJo	303	303	0	300	307	299	299	298	0	0	0	0	New.World.Monkey
chr7:2321346:2321484:+	SINE	MIR	MIRb	138	138	138	138	136	138	138	0	133	0	0	0	Pig.Cow
chr7:2322329:2322474:+	SINE	Alu	AluSx	145	145	145	145	145	145	145	0	0	0	0	0	Old.World.Monkey
chr7:2322474:2322780:+	SINE	Alu	AluY	306	305	307	312	309	632	467	0	0	0	0	0	Old.World.Monkey
chr7:2323170:2323234:-	SINE	MIR	MIRc	64	64	64	66	64	0	0	63	0	0	0	0	New.World.Monkey
chr7:2323318:2323434:-	DNA	hAT-Charlie	MER5A	116	116	0	116	116	116	116	116	0	0	0	0	New.World.Monkey
chr7:2323434:2323728:-	SINE	Alu	AluSz	294	294	0	294	294	294	0	0	0	0	0	0	Old.World.Monkey
chr7:2323728:2323864:-	SINE	Alu	AluSx	136	136	0	136	136	271	136	0	0	0	0	0	Old.World.Monkey
chr7:2323866:2323933:-	DNA	hAT-Charlie	MER5A	67	67	0	67	67	67	67	0	0	0	0	0	Old.World.Monkey
chr7:2324026:2324338:-	SINE	Alu	AluSx3	312	309	0	306	0	0	0	0	0	0	0	0	Great.Apes
chr7:2324564:2324874:+	SINE	Alu	AluY	310	307	0	312	0	0	0	0	0	0	0	0	Great.Apes
chr7:2324874:2325035:+	SINE	Alu	AluSx1	161	161	0	161	159	0	0	0	0	0	0	0	Apes
chr7:2325295:2325617:-	SINE	Alu	AluJo	322	318	0	321	0	0	0	0	0	0	0	0	Great.Apes
chr7:2325642:2325946:-	SINE	Alu	AluSx	304	304	0	304	0	0	0	294	0	0	0	0	New.World.Monkey
chr7:2326157:2326450:-	SINE	Alu	AluY	293	293	0	298	303	0	308	0	0	0	0	0	Old.World.Monkey
chr7:2326493:2326792:+	SINE	Alu	AluSg7	299	0	0	299	0	0	303	0	0	0	0	0	Old.World.Monkey
chr7:2326792:2326860:-	SINE	Alu	FLAM_C	68	0	68	68	0	0	68	68	0	0	0	0	New.World.Monkey
chr7:2326860:2326915:+	SINE	Alu	AluSz6	55	0	56	55	0	0	58	70	0	0	0	0	New.World.Monkey
chr7:2326934:2327236:+	SINE	Alu	AluSp	302	0	302	301	0	0	0	299	0	0	0	0	New.World.Monkey
chr7:2327236:2327415:+	SINE	Alu	AluSx1	179	0	186	179	183	0	0	0	0	0	0	0	Apes
chr7:2327462:2327546:+	SINE	Alu	AluJo	84	0	83	90	83	91	91	81	0	0	0	0	New.World.Monkey
chr7:2327695:2328005:+	SINE	Alu	AluSx	310	0	300	309	625	304	307	312	0	0	0	0	New.World.Monkey
chr7:2328211:2328375:-	LINE	L1	L1ME3A	164	168	168	0	168	0	0	0	0	0	0	0	Apes
chr7:2328375:2328670:-	SINE	Alu	AluJb	295	294	318	0	292	295	295	296	0	0	0	0	New.World.Monkey
chr7:2328670:2329108:-	LINE	L1	L1ME3A	438	438	429	438	436	437	437	442	0	0	0	0	New.World.Monkey
chr7:2329411:2329546:+	SINE	Alu	FRAM	135	270	135	133	135	135	135	0	0	0	0	0	Old.World.Monkey
chr7:2329551:2329855:+	SINE	Alu	AluSq2	304	305	305	305	299	308	308	0	0	0	0	0	Old.World.Monkey
chr7:2329859:2330167:+	SINE	Alu	AluSz6	308	308	308	309	308	325	310	294	0	0	0	0	New.World.Monkey
chr7:2330167:2330218:+	LINE	L2	L2a	51	51	51	51	51	51	51	0	0	0	0	0	Old.World.Monkey
chr7:2330658:2330947:+	SINE	Alu	AluJo	289	297	300	296	0	294	296	0	0	0	0	0	Old.World.Monkey
chr7:2330950:2331262:+	SINE	Alu	AluSx	312	309	308	309	308	303	303	0	0	0	0	0	Old.World.Monkey
chr7:2331579:2331616:+	LINE	L1	L1M4	37	37	37	37	37	37	37	0	0	0	0	0	Old.World.Monkey
chr7:2331616:2331906:+	SINE	Alu	AluSx	290	288	290	0	291	297	0	0	0	0	0	0	Old.World.Monkey
chr7:2331906:2332046:+	LINE	L1	L1M4	140	140	140	0	0	141	0	0	0	0	0	0	Old.World.Monkey
chr7:2332046:2332345:-	SINE	Alu	AluY	299	297	298	0	0	0	0	0	0	0	0	0	Great.Apes
chr7:2332345:2332401:+	LINE	L1	L1M4	56	56	56	0	0	0	0	0	0	0	0	0	Great.Apes
chr7:2332401:2332683:+	SINE	Alu	AluJr	282	282	282	0	0	0	0	0	0	0	0	0	Great.Apes
chr7:2332684:2332766:+	LINE	L1	L1M4	82	82	82	0	84	0	0	0	0	0	0	0	Apes
chr7:2332771:2332905:-	SINE	Alu	AluSz	134	136	134	0	134	0	0	0	0	0	0	0	Apes
chr7:2332906:2333009:+	LINE	L1	L1M4	103	103	103	0	103	0	0	0	0	0	0	0	Apes
chr7:2333009:2333310:+	SINE	Alu	AluSx3	301	301	301	0	295	0	0	0	0	0	0	0	Apes
chr7:2333317:2333612:+	SINE	Alu	AluSq	295	294	294	295	0	0	0	0	0	0	0	0	Great.Apes
chr7:2333616:2333926:+	SINE	Alu	AluSx3	310	310	310	309	311	0	0	0	0	0	0	0	Apes
chr7:2333926:2334054:+	LINE	L1	L1M4	128	128	128	128	0	0	0	0	0	0	0	0	Great.Apes
chr7:2334076:2334260:-	SINE	MIR	MIRb	184	184	184	184	184	0	0	0	0	0	0	0	Apes
chr7:2334326:2334395:+	SINE	MIR	MIR3	69	69	69	69	69	0	0	0	0	0	0	0	Apes
chr7:2334395:2334693:+	SINE	Alu	AluJo	298	298	298	300	300	0	0	0	0	0	0	0	Apes
chr7:2334693:2334755:+	SINE	MIR	MIRc	62	62	62	62	62	0	0	0	0	0	0	0	Apes
chr7:2334755:2335055:+	SINE	Alu	AluSz	300	299	295	295	299	0	298	0	0	0	0	0	Old.World.Monkey
chr7:2335057:2335227:+	SINE	Alu	AluSq10	170	170	170	170	170	170	170	0	0	0	0	0	Old.World.Monkey
chr7:2335260:2336222:-	LINE	L1	L1PB	962	963	960	964	973	971	971	0	0	0	0	0	Old.World.Monkey
chr7:2336284:2336579:+	SINE	Alu	AluSq2	295	295	293	294	294	0	0	0	0	0	0	0	Apes
chr7:2336580:2336903:+	LINE	L1	L1PB3	323	320	323	0	337	0	0	0	0	0	0	0	Apes
chr7:2336903:2337212:+	SINE	Alu	AluSq	309	0	306	297	307	0	0	0	0	0	0	0	Apes
chr7:2337212:2337669:+	LINE	L1	L1PB3	457	457	455	457	457	0	0	0	0	0	0	0	Apes
chr7:2337742:2337967:-	SINE	Alu	AluJo	225	225	225	228	233	0	215	0	0	0	0	0	Old.World.Monkey
chr7:2338003:2338304:-	SINE	Alu	AluSx	301	302	302	301	0	0	446	302	0	0	0	0	New.World.Monkey
chr7:2338314:2338627:-	SINE	Alu	AluSz	313	313	313	0	0	298	302	0	0	0	0	0	Old.World.Monkey
chr7:2340045:2340268:-	SINE	Alu	AluJo	223	221	223	221	222	228	234	243	0	0	0	0	New.World.Monkey
chr7:2340268:2340577:-	SINE	Alu	AluSq2	309	310	313	309	309	309	311	0	0	0	0	0	Old.World.Monkey
chr7:2340911:2340979:+	SINE	MIR	MIR	68	68	68	68	68	68	68	68	0	0	0	0	New.World.Monkey
chr7:2340979:2341456:-	LTR	ERV1	MER66B	477	477	477	477	480	474	474	482	0	0	0	0	New.World.Monkey
chr7:2341456:2341590:+	SINE	MIR	MIR	134	134	134	134	134	134	134	0	0	0	0	0	Old.World.Monkey
chr7:2341595:2341718:+	SINE	Alu	AluY	123	123	123	119	118	0	0	0	0	0	0	0	Apes
chr7:2341724:2343603:+	Other	Other	SVA_D	1879	0	0	0	0	0	0	0	0	0	0	0	Human
chr7:2343637:2343817:+	SINE	Alu	AluY	180	180	0	180	180	0	0	0	0	0	0	0	Apes
chr7:2343897:2344192:+	SINE	Alu	AluY	295	295	0	295	295	303	302	0	0	0	0	0	Old.World.Monkey
chr7:2344986:2345298:-	SINE	Alu	AluSx1	312	316	313	308	313	0	338	0	0	0	0	0	Old.World.Monkey
chr7:2345306:2345433:-	LINE	L1	L1ME3B	127	127	127	0	127	127	127	0	0	0	0	0	Old.World.Monkey
chr7:2345433:2345566:+	SINE	Alu	FLAM_C	133	133	133	0	133	133	133	0	0	0	0	0	Old.World.Monkey
chr7:2345566:2345700:-	LINE	L1	L1ME3B	134	133	133	0	129	129	129	0	0	0	0	0	Old.World.Monkey
chr7:2345712:2345760:-	SINE	Alu	AluYk11	48	48	48	0	0	0	0	0	0	0	0	0	Great.Apes
chr7:2345772:2346044:-	SINE	Alu	AluSg	272	277	267	271	299	0	0	0	0	0	0	0	Apes
chr7:2346239:2346432:+	LINE	L1	L1ME4a	193	193	193	193	189	193	195	0	0	0	0	0	Old.World.Monkey
chr7:2346985:2347293:+	SINE	Alu	AluSq2	308	299	305	294	0	312	318	0	0	0	0	0	Old.World.Monkey
chr7:2348020:2348322:+	SINE	Alu	AluSx	302	301	319	294	0	301	300	300	0	0	0	0	New.World.Monkey
chr7:2348415:2348721:-	SINE	Alu	AluSx1	306	293	301	293	0	0	0	297	0	0	0	0	New.World.Monkey
chr7:2348732:2348858:-	SINE	Alu	AluJr	126	126	126	126	0	0	126	125	0	0	0	0	New.World.Monkey
chr7:2348874:2349084:+	SINE	Alu	AluSz6	210	210	210	210	0	210	210	0	0	0	0	0	Old.World.Monkey
chr7:2349085:2349378:+	SINE	Alu	AluSp	293	293	290	293	290	297	298	0	0	0	0	0	Old.World.Monkey
chr7:2349977:2350120:+	SINE	Alu	AluJr4	143	143	143	143	143	143	143	0	0	0	0	0	Old.World.Monkey
chr7:2350120:2350431:+	SINE	Alu	AluY	311	816	1060	824	1024	802	803	0	0	0	0	0	Old.World.Monkey
chr7:2350495:2350657:+	LINE	L1	L1ME3C	162	162	162	162	162	162	162	0	0	0	0	0	Old.World.Monkey
chr7:2351017:2351157:-	SINE	Alu	FLAM_C	140	141	141	141	135	137	136	861	0	0	0	0	New.World.Monkey
chr7:2351231:2351283:+	SINE	MIR	MIR3	52	52	52	52	52	52	52	0	52	0	0	0	Pig.Cow
chr7:2351290:2351587:+	SINE	Alu	AluY	297	297	0	294	297	303	302	0	0	0	0	0	Old.World.Monkey
chr7:2352523:2352833:-	SINE	Alu	AluY	310	316	0	0	0	0	0	0	0	0	0	0	Great.Apes
chr7:2352878:2353188:+	SINE	Alu	AluSx1	310	311	0	0	0	0	303	0	0	0	0	0	Old.World.Monkey
chr7:2353215:2353416:+	SINE	Alu	AluJr	201	201	201	200	0	193	201	0	0	0	0	0	Old.World.Monkey
chr7:2353453:2353563:-	SINE	MIR	MIR3	110	110	110	110	0	110	110	112	0	0	0	0	New.World.Monkey
chr7:2356511:2356545:-	LINE	L2	L2b	34	34	34	37	34	34	34	0	0	0	0	0	Old.World.Monkey
chr7:2356901:2357211:-	SINE	Alu	AluSz	310	301	0	297	305	304	319	463	0	0	0	0	New.World.Monkey
chr7:2357449:2357485:+	SINE	Alu	AluSx	36	36	36	36	52	36	36	36	0	0	0	0	New.World.Monkey
chr7:2357689:2357843:-	SINE	Alu	AluJr	154	154	154	156	154	154	154	153	0	0	0	0	New.World.Monkey
chr7:2357904:2358181:+	SINE	Alu	AluSq	277	278	278	271	271	0	0	0	0	0	0	0	Apes
chr7:2358181:2358345:+	SINE	Alu	AluSq2	164	164	164	167	159	0	162	0	0	0	0	0	Old.World.Monkey
chr7:2358365:2358666:+	SINE	Alu	AluJb	301	299	304	300	301	0	306	0	0	0	0	0	Old.World.Monkey
chr7:2358691:2359001:+	SINE	Alu	AluSx	310	310	311	309	309	0	310	0	0	0	0	0	Old.World.Monkey
chr7:2359012:2359168:+	SINE	Alu	AluSx	156	156	156	170	154	0	0	0	0	0	0	0	Apes
chr7:2359168:2359465:+	SINE	Alu	AluY	297	299	300	307	300	0	317	0	0	0	0	0	Old.World.Monkey
chr7:2359465:2359638:+	SINE	Alu	AluSx	173	166	188	0	168	0	0	0	0	0	0	0	Apes
chr7:2359709:2359929:+	SINE	Alu	AluSp	220	220	220	220	220	221	221	0	0	0	0	0	Old.World.Monkey
chr7:2359941:2359995:+	DNA	hAT-Charlie	MER5B	54	54	54	54	54	53	53	0	54	0	0	0	Pig.Cow
chr7:2360074:2360373:+	SINE	Alu	AluJb	299	299	299	318	0	297	297	0	0	0	0	0	Old.World.Monkey
chr7:2360373:2360684:+	SINE	Alu	AluSx1	311	310	311	312	0	316	316	0	0	0	0	0	Old.World.Monkey
chr7:2361058:2361348:-	SINE	Alu	AluYc	290	288	0	0	285	0	0	0	0	0	0	0	Apes
chr7:2361348:2361657:-	SINE	Alu	AluSq2	309	319	0	0	627	0	0	0	0	0	0	0	Apes
chr7:2361890:2362043:+	SINE	Alu	AluJo	153	153	153	0	0	153	153	0	0	0	0	0	Old.World.Monkey
chr7:2362047:2362362:+	SINE	Alu	AluSx	315	315	315	315	0	0	0	0	0	0	0	0	Great.Apes
chr7:2362369:2362676:+	SINE	Alu	AluSx1	307	303	315	321	0	0	0	0	0	0	0	0	Great.Apes
chr7:2362682:2362996:+	SINE	Alu	AluSx1	314	317	312	0	0	0	0	0	0	0	0	0	Great.Apes
chr7:2363067:2363142:-	LTR	ERVL-MaLR	MLT1I	75	75	75	75	75	0	75	0	0	0	0	0	Old.World.Monkey
chr7:2363156:2363378:-	LTR	ERVL-MaLR	MLT1I	222	222	225	223	221	0	222	0	0	0	0	0	Old.World.Monkey
chr7:2363432:2363524:-	SINE	Alu	AluSz6	92	92	92	91	91	0	101	0	0	0	0	0	Old.World.Monkey
chr7:2363524:2363784:+	SINE	Alu	AluSx	260	258	259	0	0	0	274	0	0	0	0	0	Old.World.Monkey
chr7:2363797:2363915:+	SINE	Alu	FLAM_C	118	118	118	0	118	0	118	0	0	0	0	0	Old.World.Monkey
chr7:2363915:2364225:-	SINE	Alu	AluSx	310	308	331	319	328	0	0	0	0	0	0	0	Apes
chr7:2364225:2364256:+	SINE	Alu	FLAM_C	31	31	31	31	0	0	30	0	0	0	0	0	Old.World.Monkey
chr7:2364443:2364766:-	SINE	Alu	AluJo	323	323	323	320	322	0	317	0	0	0	0	0	Old.World.Monkey
chr7:2364785:2364935:-	SINE	Alu	AluJo	150	150	150	148	152	0	150	0	0	0	0	0	Old.World.Monkey
chr7:2364943:2365180:+	LTR	ERVL-MaLR	MLT1-int	237	234	237	237	0	0	237	0	0	0	0	0	Old.World.Monkey
chr7:2365180:2365503:+	SINE	Alu	AluSz6	323	323	327	323	0	0	318	0	0	0	0	0	Old.World.Monkey
chr7:2365503:2365723:+	LTR	ERVL-MaLR	MLT1-int	220	220	213	220	218	0	218	0	0	0	0	0	Old.World.Monkey
chr7:2365725:2366016:+	SINE	Alu	AluJb	291	291	0	285	292	0	292	0	0	0	0	0	Old.World.Monkey
chr7:2366018:2366318:+	SINE	Alu	AluY	300	300	0	307	289	0	290	0	0	0	0	0	Old.World.Monkey
chr7:2366320:2366417:+	LINE	L1	L1ME2z	97	98	0	103	96	96	96	0	0	0	0	0	Old.World.Monkey
chr7:2366458:2366597:+	SINE	Alu	AluJb	139	139	0	139	0	0	133	0	0	0	0	0	Old.World.Monkey
chr7:2366605:2366849:-	LTR	ERVL-MaLR	MLT1C	244	244	0	244	0	0	0	0	0	0	0	0	Great.Apes
chr7:2366864:2367041:-	SINE	Alu	AluY	177	183	0	179	0	0	0	0	0	0	0	0	Great.Apes
chr7:2367041:2367341:-	SINE	Alu	AluY	300	301	0	0	0	0	0	0	0	0	0	0	Great.Apes
chr7:2367341:2367477:-	SINE	Alu	AluY	136	135	135	0	135	0	0	0	0	0	0	0	Apes
chr7:2367486:2367670:-	SINE	Alu	AluJb	184	178	185	0	180	182	0	181	0	0	0	0	New.World.Monkey
chr7:2367670:2367991:-	SINE	Alu	AluSz	321	325	351	0	396	337	0	331	0	0	0	0	New.World.Monkey
chr7:2367991:2368126:-	SINE	Alu	AluJb	135	135	136	0	135	135	0	134	0	0	0	0	New.World.Monkey
chr7:2368165:2368298:+	SINE	Alu	AluSz	133	0	131	0	133	131	0	132	0	0	0	0	New.World.Monkey
chr7:2368305:2368439:+	SINE	Alu	AluY	134	128	134	0	134	136	0	0	0	0	0	0	Old.World.Monkey
chr7:2368439:2368747:+	SINE	Alu	AluY	308	306	319	0	473	0	0	0	0	0	0	0	Apes
chr7:2368747:2368933:+	SINE	Alu	AluY	186	186	186	178	178	0	0	0	0	0	0	0	Apes
chr7:2369058:2369298:+	LTR	ERVL	MER21A	240	239	241	241	241	241	0	0	0	0	0	0	Old.World.Monkey
chr7:2369303:2369466:+	LTR	ERVL	MER21A	163	163	163	167	0	169	0	0	0	0	0	0	Old.World.Monkey
chr7:2369466:2369765:-	SINE	Alu	AluSz	299	299	0	299	0	0	0	0	0	0	0	0	Great.Apes
chr7:2369766:2370071:-	SINE	Alu	AluSx1	305	306	0	307	0	0	0	0	0	0	0	0	Great.Apes
chr7:2370071:2370448:+	LTR	ERVL	MER21A	377	375	0	377	371	374	0	378	0	0	0	0	New.World.Monkey
chr7:2370539:2370849:+	SINE	Alu	AluSx1	310	307	0	308	304	0	0	0	0	0	0	0	Apes
chr7:2370881:2371059:+	LINE	L1	L1ME2z	178	178	0	178	173	0	0	0	0	0	0	0	Apes
chr7:2371059:2371373:+	SINE	Alu	AluY	314	310	0	323	314	0	0	0	0	0	0	0	Apes
chr7:2371373:2371398:+	LINE	L1	L1ME2z	25	25	25	25	25	0	0	0	0	0	0	0	Apes
chr7:2371398:2371526:+	SINE	Alu	AluSz6	128	128	128	130	129	0	0	0	0	0	0	0	Apes
chr7:2371558:2371849:+	SINE	Alu	AluJb	291	296	291	297	291	0	0	0	0	0	0	0	Apes
chr7:2371898:2372107:+	LINE	L1	L1ME2z	209	209	209	209	209	0	0	0	0	0	0	0	Apes
chr7:2372107:2372373:+	SINE	Alu	AluJo	266	266	266	263	0	0	0	0	0	0	0	0	Great.Apes
chr7:2372557:2372623:+	LINE	L1	L1MC	66	66	66	75	0	0	0	0	0	0	0	0	Great.Apes
chr7:2372623:2372701:+	SINE	Alu	FLAM_C	78	78	78	78	0	0	0	0	0	0	0	0	Great.Apes
chr7:2372701:2372848:-	SINE	Alu	FLAM_C	147	146	146	145	0	0	0	0	0	0	0	0	Great.Apes
chr7:2372848:2372912:+	SINE	Alu	FLAM_C	64	64	64	64	0	0	0	0	0	0	0	0	Great.Apes
chr7:2372915:2373204:+	SINE	Alu	AluSc	289	289	289	288	0	0	0	0	0	0	0	0	Great.Apes
chr7:2373211:2373481:+	LINE	L1	L1ME2z	270	270	270	281	0	0	0	0	0	0	0	0	Great.Apes
chr7:2373502:2373629:+	SINE	Alu	AluJr4	127	127	127	127	0	0	0	0	0	0	0	0	Great.Apes
chr7:2373635:2373768:+	SINE	Alu	AluJb	133	133	133	133	0	0	0	0	0	0	0	0	Great.Apes
chr7:2373768:2374049:+	SINE	Alu	AluSc8	281	295	292	294	0	0	0	0	0	0	0	0	Great.Apes
chr7:2374051:2374355:+	SINE	Alu	AluSz	304	304	0	301	0	0	0	0	0	0	0	0	Great.Apes
chr7:2374355:2374532:+	SINE	Alu	AluJb	177	0	0	173	0	0	0	0	0	0	0	0	Great.Apes
chr7:2374532:2374582:+	LINE	L1	L1ME2z	50	50	0	50	0	0	0	0	0	0	0	0	Great.Apes
chr7:2374582:2374852:+	SINE	Alu	AluSx	270	278	0	0	0	0	0	0	0	0	0	0	Great.Apes
chr7:2374852:2375002:+	LINE	L1	L1ME2z	150	150	0	0	0	0	0	0	0	0	0	0	Great.Apes
chr7:2375002:2375136:+	SINE	Alu	FLAM_C	134	134	0	0	0	0	0	0	0	0	0	0	Great.Apes
chr7:2375136:2375156:+	LINE	L1	L1ME2z	20	20	0	0	20	0	0	0	0	0	0	0	Apes
chr7:2375156:2375463:+	SINE	Alu	AluY	307	294	0	0	300	0	0	0	0	0	0	0	Apes
chr7:2375463:2375538:+	LINE	L1	L1ME2z	75	75	0	0	0	0	0	0	0	0	0	0	Great.Apes
chr7:2375538:2375753:+	SINE	Alu	AluSx1	215	215	0	0	215	0	0	0	0	0	0	0	Apes
chr7:2375754:2376050:+	SINE	Alu	AluSp	296	296	0	0	299	0	0	0	0	0	0	0	Apes
chr7:2376050:2376062:+	LINE	L1	L1ME2z	12	12	0	12	12	0	0	0	0	0	0	0	Apes
chr7:2376062:2376359:+	SINE	Alu	AluSx3	297	297	0	304	299	0	0	0	0	0	0	0	Apes
chr7:2376361:2376663:+	SINE	Alu	AluSz	302	302	0	303	304	307	0	0	0	0	0	0	Old.World.Monkey
chr7:2376663:2376808:+	LINE	L1	L1ME2z	145	145	145	149	145	144	0	144	0	0	0	0	New.World.Monkey
chr7:2376808:2377097:+	SINE	Alu	AluJr	289	299	289	299	294	289	0	294	0	0	0	0	New.World.Monkey
chr7:2377097:2377145:+	LINE	L1	L1ME2z	48	48	57	48	48	48	0	0	0	0	0	0	Old.World.Monkey
chr7:2377185:2377389:+	LINE	L1	L1M5	204	204	204	202	204	520	0	201	0	0	0	0	New.World.Monkey
chr7:2377429:2377678:+	LINE	L1	L1M5	249	248	249	260	254	0	0	0	0	0	0	0	Apes
chr7:2377678:2377815:+	SINE	Alu	AluSx	137	137	137	137	0	0	0	0	0	0	0	0	Great.Apes
chr7:2377815:2378121:+	SINE	Alu	AluY	306	308	308	0	0	0	0	0	0	0	0	0	Great.Apes
chr7:2378121:2378280:+	SINE	Alu	AluSx	159	159	159	0	161	0	0	0	0	0	0	0	Apes
chr7:2378280:2378414:+	LINE	L1	L1M5	134	133	134	0	132	0	0	0	0	0	0	0	Apes
chr7:2378400:2378415:+	LINE	L1	L1M5	15	15	15	0	15	0	0	0	0	0	0	0	Apes
chr7:2378415:2378547:+	SINE	Alu	AluJo	132	132	132	0	132	0	0	0	0	0	0	0	Apes
chr7:2378547:2378838:-	SINE	Alu	AluJr	291	289	290	0	291	0	0	0	0	0	0	0	Apes
chr7:2378838:2379115:-	SINE	Alu	AluSc8	277	277	275	0	279	0	0	0	0	0	0	0	Apes
chr7:2379115:2379700:+	LINE	L1	L1M5	585	585	585	0	585	0	0	0	0	0	0	0	Apes
chr7:2379700:2380006:-	SINE	Alu	AluSp	306	305	0	0	327	0	0	0	0	0	0	0	Apes
chr7:2380006:2380060:+	LINE	L1	L1M5	54	52	0	0	54	0	0	0	0	0	0	0	Apes
chr7:2380060:2380204:-	LINE	L1	L1MEg	144	144	0	0	145	0	0	0	0	0	0	0	Apes
chr7:2380209:2380519:+	SINE	Alu	AluSz	310	307	0	0	0	0	0	0	0	0	0	0	Great.Apes
chr7:2380539:2380831:+	SINE	Alu	AluJo	292	292	0	0	288	0	0	0	0	0	0	0	Apes
chr7:2380893:2381149:+	SINE	Alu	AluSq	256	256	249	0	255	0	0	0	0	0	0	0	Apes
chr7:2381160:2381325:+	SINE	Alu	FRAM	165	165	0	0	165	0	0	0	0	0	0	0	Apes
chr7:2381340:2381598:+	SINE	Alu	AluSx	258	258	0	258	260	0	0	0	0	0	0	0	Apes
chr7:2381612:2381856:+	SINE	Alu	AluSc8	244	248	0	236	0	0	0	0	0	0	0	0	Great.Apes
chr7:2381856:2382006:+	LINE	L1	L1MEg	150	150	150	150	0	0	0	0	0	0	0	0	Great.Apes
chr7:2382006:2382303:+	SINE	Alu	AluSz	297	296	297	296	0	0	0	0	0	0	0	0	Great.Apes
chr7:2382303:2382363:+	LINE	L1	L1MEg	60	60	60	60	60	0	0	0	0	0	0	0	Apes
chr7:2382432:2382729:-	SINE	Alu	AluSx1	297	341	0	377	333	0	0	0	0	0	0	0	Apes
chr7:2382731:2382865:-	SINE	Alu	AluSz	134	134	0	0	0	0	0	0	0	0	0	0	Great.Apes
chr7:2382917:2383026:+	LINE	L1	L1MEg	109	109	0	0	0	0	0	109	0	0	0	0	New.World.Monkey
chr7:2383028:2383331:+	SINE	Alu	AluY	303	303	0	0	0	0	0	0	0	0	0	0	Great.Apes
chr7:2383372:2383689:+	SINE	Alu	AluSp	317	305	0	0	0	0	0	0	0	0	0	0	Great.Apes
chr7:2383689:2383862:+	SINE	Alu	AluJo	173	173	173	0	0	0	0	0	0	0	0	0	Great.Apes
chr7:2383862:2383952:+	SINE	Alu	AluJo	90	90	90	0	0	0	0	0	0	0	0	0	Great.Apes
chr7:2383973:2384262:+	SINE	Alu	AluY	289	290	0	0	0	0	0	0	0	0	0	0	Great.Apes
chr7:2384271:2384479:+	SINE	Alu	AluSz	208	208	0	0	0	0	0	0	0	0	0	0	Great.Apes
chr7:2384557:2384967:+	LINE	L1	L1ME3C	410	411	411	410	0	0	0	0	0	413	0	0	Pig.Cow
chr7:2385006:2385028:+	LINE	L1	L1MD2	22	22	22	22	0	22	0	0	0	22	0	0	Pig.Cow
chr7:2385028:2385337:+	SINE	Alu	AluSx1	309	306	314	305	0	332	0	0	0	0	0	0	Old.World.Monkey
chr7:2385337:2385432:+	LINE	L1	L1MD2	95	95	95	95	0	95	0	0	0	0	0	0	Old.World.Monkey
chr7:2385432:2385741:-	SINE	Alu	AluSq	309	309	0	0	0	0	0	0	0	0	0	0	Great.Apes
chr7:2385741:2385785:+	LINE	L1	L1MD2	44	44	44	0	0	44	0	0	0	0	0	0	Old.World.Monkey
chr7:2385866:2386092:+	SINE	Alu	AluJb	226	242	242	0	0	241	0	0	0	0	0	0	Old.World.Monkey
chr7:2386101:2386402:+	SINE	Alu	AluY	301	304	0	0	0	0	0	0	0	0	0	0	Great.Apes
chr7:2386408:2386576:+	SINE	Alu	AluSx3	168	175	0	0	0	162	0	0	0	0	0	0	Old.World.Monkey
chr7:2386693:2386791:+	SINE	Alu	AluJr	98	100	100	99	0	99	0	0	0	0	0	0	Old.World.Monkey
chr7:2386834:2387145:+	SINE	Alu	AluSx1	311	0	0	306	0	304	0	302	0	0	0	0	New.World.Monkey
chr7:2387271:2387576:-	SINE	Alu	AluSx	305	307	0	307	0	302	0	0	0	0	0	0	Old.World.Monkey
chr7:2387965:2388275:-	SINE	Alu	AluY	310	310	0	0	0	0	0	0	0	0	0	0	Great.Apes
chr7:2388305:2388608:+	SINE	Alu	AluSx	303	297	0	0	0	0	0	296	0	0	0	0	New.World.Monkey
chr7:2388670:2388867:+	SINE	Alu	AluSx	197	196	0	0	0	0	0	0	0	0	0	0	Great.Apes
chr7:2388875:2389005:-	LINE	L1	L1MB3	130	125	130	0	0	0	0	0	0	0	0	0	Great.Apes
chr7:2389068:2389370:-	SINE	Alu	AluSz	302	314	319	0	0	0	0	0	0	0	0	0	Great.Apes
chr7:2389378:2389493:-	SINE	Alu	AluJb	115	115	115	0	0	0	0	0	0	0	0	0	Great.Apes
chr7:2389822:2389895:-	SINE	MIR	MIR3	73	73	73	73	73	73	73	74	117	0	0	0	Pig.Cow
chr7:2389997:2390087:+	DNA	hAT-Charlie	MER113A	90	90	90	90	90	418	0	90	0	0	0	0	New.World.Monkey
chr7:2390156:2390287:+	SINE	Alu	AluJb	131	133	133	134	133	0	0	129	0	0	0	0	New.World.Monkey
chr7:2390287:2390576:-	SINE	Alu	AluSx1	289	289	288	288	288	0	0	290	0	0	0	0	New.World.Monkey
chr7:2390576:2390771:+	SINE	Alu	AluJb	195	195	195	192	194	192	192	0	0	0	0	0	Old.World.Monkey
chr7:2390910:2391183:+	SINE	Alu	AluJo	273	273	276	274	276	0	0	0	0	0	0	0	Apes
chr7:2391185:2391512:+	SINE	Alu	AluY	327	331	0	327	0	0	0	0	0	0	0	0	Great.Apes
chr7:2391540:2391846:-	SINE	Alu	AluSz	306	305	0	0	0	0	0	0	0	0	0	0	Great.Apes
chr7:2391848:2391949:-	LTR	ERVL-MaLR	MLT1C	101	101	101	0	101	0	0	0	0	0	0	0	Apes
chr7:2391949:2392184:+	DNA	TcMar-Tigger	MER44A	235	231	247	0	244	0	0	0	0	0	0	0	Apes
chr7:2392187:2392487:+	SINE	Alu	AluY	300	300	329	294	292	0	287	0	0	0	0	0	Old.World.Monkey
chr7:2392487:2392560:-	SINE	MIR	MIRc	73	73	73	73	73	73	73	72	0	0	0	0	New.World.Monkey
chr7:2392650:2392818:+	SINE	Alu	AluJr	168	168	168	0	434	167	167	177	0	0	0	0	New.World.Monkey
chr7:2392856:2393043:+	SINE	Alu	AluJb	187	185	185	185	185	0	0	0	0	0	0	0	Apes
chr7:2393049:2393083:-	LINE	L1	L1MB3	34	34	34	34	34	0	0	34	0	0	0	0	New.World.Monkey
chr7:2393083:2393216:-	SINE	Alu	FLAM_C	133	133	133	0	128	130	130	129	0	0	0	0	New.World.Monkey
chr7:2393216:2393411:-	LINE	L1	L1MB3	195	195	195	196	195	206	210	190	0	0	0	0	New.World.Monkey
chr7:2393441:2393535:-	SINE	Alu	AluJo	94	94	94	94	94	95	95	94	0	0	0	0	New.World.Monkey
chr7:2395965:2396267:+	SINE	Alu	AluY	302	317	339	0	306	0	0	0	0	0	0	0	Apes
chr7:2396270:2396453:+	SINE	Alu	AluSz6	183	181	0	191	193	192	192	0	0	0	0	0	Old.World.Monkey
chr7:2396544:2396685:-	SINE	MIR	MIR3	141	141	0	144	0	442	462	143	0	0	0	0	New.World.Monkey
chr7:2397731:2398012:-	SINE	Alu	AluSz6	281	281	0	282	283	285	288	0	0	0	0	0	Old.World.Monkey
chr7:2398164:2398463:-	SINE	Alu	AluSx1	299	299	0	294	295	0	600	0	0	0	0	0	Old.World.Monkey
chr7:2398575:2398706:+	SINE	Alu	FLAM_A	131	131	0	128	133	377	131	0	0	0	0	0	Old.World.Monkey
chr7:2398790:2399480:+	LTR	ERVL	MER21B	690	690	0	691	665	690	690	0	0	0	0	0	Old.World.Monkey
chr7:2400806:2400915:+	SINE	Alu	AluJo	109	109	0	109	109	0	0	110	0	0	0	0	New.World.Monkey
chr7:2401049:2401353:-	SINE	Alu	AluY	304	304	0	317	317	331	331	0	0	0	0	0	Old.World.Monkey
chr7:2401438:2401576:-	SINE	Alu	AluSx	138	138	0	132	0	0	0	0	0	0	0	0	Great.Apes
chr7:2401587:2401894:-	SINE	Alu	AluSz	307	307	0	305	302	0	435	0	0	0	0	0	Old.World.Monkey
chr7:2401900:2402038:-	LINE	L1	L1MA10	138	138	0	138	138	136	136	132	141	0	0	0	Pig.Cow
chr7:2402313:2402363:+	LINE	RTE-BovB	X3_LINE	50	50	0	50	50	50	50	50	50	0	50	50	Eutheria
chr7:2402806:2403119:+	SINE	Alu	AluJo	313	303	0	363	313	304	0	0	0	0	0	0	Old.World.Monkey
chr7:2403614:2403907:+	SINE	Alu	AluY	293	295	0	298	295	291	291	295	0	0	0	0	New.World.Monkey
chr7:2404231:2404591:-	LINE	L1	L1MC4	360	354	360	360	360	392	392	0	0	0	0	0	Old.World.Monkey
chr7:2404614:2404884:-	SINE	Alu	AluJb	270	270	269	270	268	279	278	0	0	0	0	0	Old.World.Monkey
chr7:2405279:2405620:-	SINE	Alu	AluSx1	341	0	0	0	0	0	0	0	0	0	0	0	Human
chr7:2406702:2407067:-	LTR	ERVL-MaLR	MLT1A0	365	0	0	0	0	0	0	0	0	0	0	0	Human
chr7:2407108:2407402:-	SINE	Alu	AluSg	294	298	295	297	293	0	0	0	0	0	0	0	Apes
chr7:2407464:2407778:-	SINE	Alu	AluSx1	314	305	0	300	313	0	0	0	0	0	0	0	Apes
chr7:2407779:2408084:-	SINE	Alu	AluSz	305	305	305	305	305	0	0	304	0	0	0	0	New.World.Monkey
chr7:2409400:2409710:-	SINE	Alu	AluSx1	310	308	0	0	0	299	299	0	0	0	0	0	Old.World.Monkey
chr7:2409829:2410129:+	SINE	Alu	AluSc	300	300	299	299	0	301	301	0	0	0	0	0	Old.World.Monkey
chr7:2410181:2410305:-	LINE	L1	L1MB7	124	124	123	124	0	124	124	0	0	0	0	0	Old.World.Monkey
chr7:2410333:2410409:+	SINE	Alu	AluJr	76	76	76	76	0	76	76	0	0	0	0	0	Old.World.Monkey
chr7:2410428:2410719:+	SINE	Alu	AluYc	291	291	293	302	314	0	0	0	0	0	0	0	Apes
chr7:2410720:2410914:-	LINE	L1	L1MB7	194	194	194	194	192	191	191	191	0	0	0	0	New.World.Monkey
chr7:2411640:2411858:+	SINE	Alu	AluJr	218	218	218	215	513	0	0	209	0	0	0	0	New.World.Monkey
chr7:2415847:2415983:+	SINE	Alu	FLAM_C	136	133	132	134	136	131	131	0	0	0	0	0	Old.World.Monkey
chr7:2420676:2420964:-	SINE	Alu	AluSx3	288	288	288	0	293	0	0	0	0	0	0	0	Apes
chr7:2422140:2422306:-	SINE	Alu	AluSz6	166	159	0	0	0	187	195	0	0	0	0	0	Old.World.Monkey
chr7:2422556:2422840:+	SINE	Alu	AluSq2	284	283	286	284	281	443	444	0	0	0	0	0	Old.World.Monkey
chr7:2424997:2425307:+	SINE	Alu	AluYf4	310	0	0	0	0	0	0	0	0	0	0	0	Human
chr7:2425323:2425634:+	SINE	Alu	AluY	311	301	0	0	0	0	0	0	0	0	0	0	Great.Apes
chr7:2425942:2426221:+	SINE	Alu	AluSp	279	280	0	273	0	0	0	0	0	0	0	0	Great.Apes
chr7:2426269:2426545:-	SINE	Alu	AluSq	276	276	0	0	0	0	0	0	0	0	0	0	Great.Apes
chr7:2426739:2426862:+	SINE	MIR	MIRc	123	123	123	123	123	124	0	124	0	0	0	0	New.World.Monkey
chr7:2427194:2427327:-	SINE	Alu	AluJo	133	133	133	133	133	131	0	167	0	0	0	0	New.World.Monkey
chr7:2427329:2427634:-	SINE	Alu	AluSx1	305	298	304	302	305	0	0	0	0	0	0	0	Apes
chr7:2429041:2430007:-	LTR	ERVK	LTR5_Hs	966	0	966	0	0	0	0	0	0	0	0	0	Great.Apes
chr7:2430829:2431132:-	SINE	Alu	AluSx1	303	299	0	305	308	306	0	288	0	0	0	0	New.World.Monkey
chr7:2431200:2431621:-	LTR	ERVL-MaLR	MLT1G3	421	421	421	405	406	430	0	421	0	0	0	0	New.World.Monkey
chr7:2431910:2432202:+	SINE	Alu	AluJo	292	292	297	313	313	304	0	0	0	0	0	0	Old.World.Monkey
chr7:2432265:2432551:+	SINE	Alu	AluJb	286	283	0	274	276	0	0	0	0	0	0	0	Apes
chr7:2432576:2432691:+	DNA	hAT-Charlie	MER113B	115	115	0	120	119	0	0	0	0	0	0	0	Apes
chr7:2432876:2433183:+	SINE	Alu	AluSc5	307	317	0	317	297	0	0	0	0	0	0	0	Apes
chr7:2433776:2434084:-	SINE	Alu	AluY	308	308	311	0	0	296	296	0	0	0	0	0	Old.World.Monkey
chr7:2434586:2434891:-	SINE	Alu	AluSz	305	302	321	0	0	301	301	0	0	0	0	0	Old.World.Monkey
chr7:2435015:2435182:-	LTR	ERVL-MaLR	MLT1J	167	167	167	0	165	167	167	0	0	0	0	0	Old.World.Monkey
chr7:2435182:2435234:-	LTR	ERVL	MLT2B3	52	52	52	0	52	51	52	0	0	0	0	0	Old.World.Monkey
chr7:2435519:2435826:+	SINE	Alu	AluSx1	307	307	0	0	0	0	321	0	0	0	0	0	Old.World.Monkey
chr7:2435850:2435925:-	LTR	ERVL-MaLR	MLT1G3	75	75	0	0	0	75	75	75	0	0	0	0	New.World.Monkey
chr7:2435927:2435995:-	SINE	MIR	MIRc	68	68	0	0	0	67	67	65	0	0	0	0	New.World.Monkey
chr7:2436296:2436379:+	SINE	Alu	AluSx	83	83	0	0	0	89	89	89	0	0	0	0	New.World.Monkey
chr7:2436386:2436725:-	SINE	Alu	AluJo	339	336	0	0	0	0	0	356	0	0	0	0	New.World.Monkey
chr7:2436725:2437030:-	SINE	Alu	AluSq2	305	0	0	0	0	0	293	0	0	0	0	0	Old.World.Monkey
chr7:2437040:2437218:-	SINE	Alu	AluJr	178	176	0	0	0	0	171	0	0	0	0	0	Old.World.Monkey
chr7:2437235:2437506:-	SINE	Alu	AluY	271	288	267	0	0	0	0	0	0	0	0	0	Great.Apes
chr7:2437508:2437817:-	SINE	Alu	AluSx1	309	308	308	310	0	309	0	0	0	0	0	0	Old.World.Monkey
chr7:2437817:2438140:+	LINE	L2	L2	323	323	320	324	0	321	321	0	0	0	0	0	Old.World.Monkey
chr7:2438393:2438705:+	SINE	Alu	AluY	312	313	0	722	0	0	0	0	0	0	0	0	Great.Apes
chr7:2438791:2438923:-	SINE	Alu	AluJb	132	132	0	155	153	0	0	0	0	0	0	0	Apes
chr7:2438931:2439235:-	SINE	Alu	AluSx1	304	303	0	300	304	303	303	0	0	0	0	0	Old.World.Monkey
chr7:2439370:2439584:+	SINE	Alu	AluJr	214	217	0	0	237	219	242	0	0	0	0	0	Old.World.Monkey
chr7:2440009:2440172:+	SINE	MIR	MIRb	163	163	163	159	163	163	163	163	0	0	0	0	New.World.Monkey
chr7:2440183:2440261:-	LINE	L1	L1MB5	78	0	0	0	78	80	80	78	0	0	0	0	New.World.Monkey
chr7:2440270:2440308:-	LINE	L1	L1MB5	38	0	0	0	42	0	0	38	0	0	0	0	New.World.Monkey
chr7:2440308:2440617:-	SINE	Alu	AluY	309	0	0	310	307	0	0	0	0	0	0	0	Apes
chr7:2440617:2440675:-	LINE	L1	L1MB5	58	0	56	146	145	0	0	0	0	0	0	0	Apes
chr7:2440717:2440824:-	SINE	Alu	AluSx1	107	0	115	104	107	116	120	0	0	0	0	0	Old.World.Monkey
chr7:2440824:2441120:-	SINE	Alu	AluSx3	296	0	296	308	354	0	0	0	0	0	0	0	Apes
chr7:2441123:2441340:-	SINE	Alu	AluSx1	217	0	217	217	217	0	0	0	0	0	0	0	Apes
chr7:2441581:2441692:+	LINE	L2	L2a	111	0	111	0	116	0	0	117	0	0	0	0	New.World.Monkey
chr7:2441811:2441892:+	LINE	L1	L1MB3	81	0	81	0	81	0	0	0	0	0	0	0	Apes
chr7:2441892:2442173:+	SINE	Alu	AluY	281	0	280	0	280	0	0	0	0	0	0	0	Apes
chr7:2442218:2442270:+	LINE	L1	L1MB3	52	0	51	52	53	51	50	0	0	0	0	0	Old.World.Monkey
chr7:2442280:2442591:+	SINE	Alu	AluJr	311	0	315	308	296	307	307	0	0	0	0	0	Old.World.Monkey
chr7:2442609:2442779:-	SINE	MIR	MIRb	170	0	170	170	0	170	170	170	0	0	0	0	New.World.Monkey
chr7:2444797:2445069:+	SINE	Alu	AluSx	272	272	271	274	0	293	272	0	0	0	0	0	Old.World.Monkey
chr7:2446212:2446841:+	LINE	L1	HAL1	629	625	629	1232	629	615	615	619	0	0	0	0	New.World.Monkey
chr7:2446841:2447099:+	SINE	Alu	AluJr	258	258	0	257	257	254	254	253	0	0	0	0	New.World.Monkey
chr7:2447099:2447226:+	LINE	L1	HAL1	127	127	0	126	127	0	0	127	141	0	0	0	Pig.Cow
chr7:2447289:2447587:+	SINE	Alu	AluSx1	298	298	0	303	297	312	333	0	0	0	0	0	Old.World.Monkey
chr7:2447722:2448027:+	SINE	Alu	AluSq	305	300	299	0	301	302	301	318	0	0	0	0	New.World.Monkey
chr7:2448179:2448971:+	LINE	L1	HAL1	792	792	792	785	0	781	780	797	854	0	0	0	Pig.Cow
chr7:2448971:2449278:+	SINE	Alu	AluJb	307	307	307	310	307	309	306	298	0	0	0	0	New.World.Monkey
chr7:2449278:2449396:+	LINE	L1	HAL1	118	118	118	118	133	118	118	118	0	0	0	0	New.World.Monkey
chr7:2449582:2449715:-	SINE	Alu	AluSz6	133	136	133	134	152	139	139	128	0	0	0	0	New.World.Monkey
chr7:2449863:2449914:-	LINE	L2	L2a	51	51	51	51	51	51	51	0	0	0	0	49	Eutheria
chr7:2450001:2450159:+	SINE	Alu	AluJr4	158	158	0	158	158	158	158	161	0	0	0	0	New.World.Monkey
chr7:2450170:2450689:-	LINE	L2	L2a	519	544	536	550	0	869	869	0	0	0	0	0	Old.World.Monkey
chr7:2450691:2451015:-	SINE	Alu	AluJr	324	324	324	323	0	308	308	0	0	0	0	0	Old.World.Monkey
chr7:2451123:2451416:-	SINE	Alu	AluSx1	293	296	315	290	292	638	623	0	0	0	0	0	Old.World.Monkey
chr7:2452296:2452470:+	SINE	MIR	MIR	174	174	174	174	174	0	0	173	0	0	0	0	New.World.Monkey
chr7:2452670:2452889:-	SINE	MIR	MIRc	219	219	219	219	219	220	220	0	220	501	0	0	Pig.Cow
chr7:2453011:2453314:-	LINE	L1	L1ME1	303	303	304	362	304	0	304	310	0	0	0	0	New.World.Monkey
chr7:2453358:2453663:-	SINE	Alu	AluSx1	305	298	306	302	0	0	304	0	0	0	0	0	Old.World.Monkey
chr7:2453666:2453905:-	LINE	L1	L1M4	239	241	244	240	0	0	241	0	0	0	0	0	Old.World.Monkey
chr7:2453906:2454219:-	SINE	Alu	AluSq2	313	313	314	315	0	0	302	0	0	0	0	0	Old.World.Monkey
chr7:2454219:2454600:-	LINE	L1	L1M4	381	382	381	381	0	0	383	0	0	0	0	0	Old.World.Monkey
chr7:2454600:2454718:-	DNA	TcMar-Tigger	Tigger1	118	118	118	118	0	0	118	0	0	0	0	0	Old.World.Monkey
chr7:2454718:2455014:+	SINE	Alu	AluSq2	296	296	0	297	0	0	299	0	0	0	0	0	Old.World.Monkey
chr7:2455014:2455237:-	DNA	TcMar-Tigger	Tigger1	223	220	0	223	0	0	216	0	0	0	0	0	Old.World.Monkey
chr7:2455237:2455547:-	SINE	Alu	AluY	310	313	0	296	0	0	0	0	0	0	0	0	Great.Apes
chr7:2455547:2456238:-	DNA	TcMar-Tigger	Tigger1	691	691	691	663	0	0	0	0	0	0	0	0	Great.Apes
chr7:2456238:2456684:-	LTR	ERV1	MER4C	446	443	446	457	0	0	448	0	0	0	0	0	Old.World.Monkey
chr7:2456684:2456861:-	LTR	ERVL	MLT2B4	177	177	177	176	0	0	178	0	0	0	0	0	Old.World.Monkey
chr7:2456861:2457022:-	SINE	Alu	AluSx	161	0	157	159	163	0	166	0	0	0	0	0	Old.World.Monkey
chr7:2457022:2457324:-	SINE	Alu	AluSz	302	302	307	310	303	302	302	0	0	0	0	0	Old.World.Monkey
chr7:2457328:2457524:-	LTR	ERVL	MLT2B4	196	196	196	192	196	196	196	195	194	0	0	0	Pig.Cow
chr7:2458445:2458731:-	SINE	Alu	AluJr	286	286	286	286	286	286	286	0	0	0	0	0	Old.World.Monkey
chr7:2458761:2459058:+	SINE	Alu	AluSz	297	288	0	293	0	0	300	289	0	0	0	0	New.World.Monkey
chr7:2459059:2459360:+	SINE	Alu	AluSq	301	299	0	294	0	0	307	289	0	0	0	0	New.World.Monkey
chr7:2459360:2459597:-	LINE	L1	L1MB3	237	237	0	0	0	0	238	0	0	0	0	0	Old.World.Monkey
chr7:2459597:2459906:-	SINE	Alu	AluY	309	310	0	0	0	0	0	0	0	0	0	0	Great.Apes
chr7:2459906:2460164:-	LINE	L1	L1MB3	258	258	0	0	0	0	0	0	0	0	0	0	Great.Apes
chr7:2460164:2460435:+	SINE	Alu	AluJr	271	271	0	0	0	0	272	285	0	0	0	0	New.World.Monkey
chr7:2460435:2460497:-	LINE	L1	L1MB3	62	59	0	0	0	0	62	62	0	0	0	0	New.World.Monkey
chr7:2460497:2460699:-	SINE	Alu	AluSx	202	200	0	0	0	0	202	203	0	0	0	0	New.World.Monkey
chr7:2460699:2461044:-	SINE	Alu	AluJo	345	334	0	0	0	0	355	331	0	0	0	0	New.World.Monkey
chr7:2461044:2461060:-	SINE	Alu	AluSx	16	16	0	16	0	0	0	0	0	0	0	0	Great.Apes
chr7:2461060:2461371:-	SINE	Alu	AluSz	311	312	0	314	0	0	309	309	0	0	0	0	New.World.Monkey
chr7:2461371:2461500:-	SINE	Alu	AluSx	129	129	0	129	0	0	129	0	0	0	0	0	Old.World.Monkey
chr7:2461500:2461546:-	LINE	L1	L1PA17	46	46	0	46	0	46	46	0	0	56	0	0	Pig.Cow
chr7:2461870:2462179:-	SINE	Alu	AluSp	309	309	0	316	0	0	358	0	0	0	0	0	Old.World.Monkey
chr7:2462179:2462468:-	SINE	Alu	AluSc	289	289	0	288	0	0	300	0	0	0	0	0	Old.World.Monkey
chr7:2462636:2462933:+	SINE	Alu	AluSz	297	297	299	0	0	301	301	309	0	0	0	0	New.World.Monkey
chr7:2463437:2463690:+	SINE	Alu	AluJb	253	253	0	252	0	253	253	251	0	0	0	0	New.World.Monkey
chr7:2463706:2463988:+	SINE	Alu	AluJo	282	282	0	282	0	282	282	292	0	0	0	0	New.World.Monkey
chr7:2464179:2464439:-	LINE	CR1	L3	260	0	250	262	0	261	261	258	0	0	0	0	New.World.Monkey
chr7:2464558:2464868:+	SINE	Alu	AluSx1	310	303	0	303	0	301	301	0	0	0	0	0	Old.World.Monkey
chr7:2466189:2466273:-	LINE	L1	L1MDa	84	87	88	85	90	84	84	85	0	0	0	0	New.World.Monkey
chr7:2466346:2466653:+	SINE	Alu	AluSx1	307	311	305	304	304	313	307	0	0	0	0	0	Old.World.Monkey
chr7:2466715:2466846:+	SINE	Alu	AluSz6	131	131	0	126	130	0	0	0	0	0	0	0	Apes
chr7:2466883:2467152:+	SINE	Alu	AluJb	269	268	266	271	272	0	0	0	0	0	0	0	Apes
chr7:2467243:2467449:-	LINE	L1	L1MDa	206	206	206	206	205	206	206	0	0	0	0	0	Old.World.Monkey
chr7:2467449:2467726:-	SINE	Alu	AluSc8	277	273	0	0	0	277	277	0	0	0	0	0	Old.World.Monkey
chr7:2467726:2467828:-	LINE	L1	L1MDa	102	102	0	0	0	102	102	0	0	0	0	0	Old.World.Monkey
chr7:2467828:2467993:-	SINE	Alu	AluSx1	165	177	0	0	0	0	165	0	0	0	0	0	Old.World.Monkey
chr7:2467993:2468022:-	LINE	L1	L1MDa	29	30	0	0	0	0	29	0	0	0	0	0	Old.World.Monkey
chr7:2467997:2468022:-	SINE	Alu	AluSx	25	26	0	0	0	0	25	0	0	0	0	0	Old.World.Monkey
chr7:2468022:2468894:-	LTR	ERVK	MER11D	872	937	0	0	0	0	851	0	0	0	0	0	Old.World.Monkey
chr7:2468894:2469010:-	SINE	Alu	AluSx	116	116	117	0	0	0	116	0	0	0	0	0	Old.World.Monkey
chr7:2468894:2469402:-	LINE	L1	L1MDa	508	508	509	0	0	0	834	0	0	0	0	0	Old.World.Monkey
chr7:2469408:2469717:-	SINE	Alu	AluJb	309	309	309	309	0	309	312	0	0	0	0	0	Old.World.Monkey
chr7:2469759:2469933:-	LINE	L1	L1MDa	174	174	174	169	178	187	187	0	0	0	0	0	Old.World.Monkey
chr7:2469939:2470252:-	SINE	Alu	AluSx1	313	315	0	313	0	0	321	0	0	0	0	0	Old.World.Monkey
chr7:2470252:2470303:-	SINE	Alu	AluSx	51	51	0	51	55	0	53	0	0	0	0	0	Old.World.Monkey
chr7:2470303:2470518:-	SINE	Alu	AluSz	215	215	215	215	215	0	0	0	0	0	0	0	Apes
chr7:2470524:2470987:-	LINE	L1	L1MDa	463	463	463	459	463	0	0	450	0	0	0	0	New.World.Monkey
chr7:2471179:2471484:-	LINE	L1	L1MDa	305	304	305	305	305	305	305	331	0	0	0	0	New.World.Monkey
chr7:2471486:2471677:-	LTR	ERVL	MER77	191	191	191	183	183	191	191	0	0	0	0	0	Old.World.Monkey
chr7:2471679:2471806:+	SINE	Alu	AluYc	127	127	122	126	127	127	123	0	0	0	0	0	Old.World.Monkey
chr7:2471808:2472102:-	LTR	ERVL	MER77	294	294	287	296	283	0	0	291	0	0	0	0	New.World.Monkey
chr7:2474099:2474417:+	SINE	Alu	AluSz	318	318	319	311	311	0	323	0	0	0	0	0	Old.World.Monkey
chr7:2474440:2474572:+	SINE	Alu	AluJo	132	131	132	132	132	127	127	132	0	0	0	0	New.World.Monkey
chr7:2474572:2474850:+	SINE	Alu	AluJo	278	278	278	278	277	274	274	278	0	0	0	0	New.World.Monkey
chr7:2475437:2475748:-	SINE	Alu	AluJb	311	311	311	311	311	310	310	0	0	0	0	0	Old.World.Monkey
chr7:2475756:2476260:-	LINE	L1	L1MB3	504	504	503	507	506	0	0	510	0	783	0	0	Pig.Cow
chr7:2479047:2479232:-	SINE	Alu	AluJb	185	184	0	184	186	189	186	0	0	0	0	0	Old.World.Monkey
chr7:2479232:2479523:+	SINE	Alu	AluY	291	293	0	291	292	0	0	0	0	0	0	0	Apes
chr7:2479523:2479653:-	SINE	Alu	AluJb	130	129	130	128	128	0	0	124	0	0	0	0	New.World.Monkey
chr7:2481055:2481348:+	SINE	Alu	AluJb	293	299	289	282	292	291	290	280	0	0	0	0	New.World.Monkey
chr7:2481493:2482007:-	LINE	L1	L1MB3	514	515	520	511	513	514	514	0	0	0	0	0	Old.World.Monkey
chr7:2482007:2482297:-	SINE	Alu	AluY	290	290	294	290	290	291	291	0	0	0	0	0	Old.World.Monkey
chr7:2482297:2482325:-	LINE	L1	L1MB3	28	28	28	28	28	28	28	0	0	0	0	0	Old.World.Monkey
chr7:2482325:2482556:+	DNA	hAT-Charlie	MER1B	231	231	231	230	231	0	252	0	0	0	0	0	Old.World.Monkey
chr7:2482557:2482726:-	SINE	Alu	AluSx1	169	169	168	169	172	0	168	172	0	0	0	0	New.World.Monkey
chr7:2482726:2483034:-	SINE	Alu	AluSz	308	308	330	311	307	0	0	312	0	0	0	0	New.World.Monkey
chr7:2483034:2483138:+	DNA	hAT-Charlie	MER1B	104	104	104	102	102	0	0	102	0	0	0	0	New.World.Monkey
chr7:2483140:2483212:-	LINE	L1	L1M4	72	72	72	72	72	72	72	72	0	0	0	0	New.World.Monkey
chr7:2483501:2483637:+	SINE	Alu	AluSx	136	0	0	0	0	0	0	0	0	0	0	0	Human
chr7:2483637:2483943:+	SINE	Alu	AluYa5	306	0	0	0	0	0	0	0	0	0	0	0	Human
chr7:2483951:2484116:+	SINE	Alu	AluSx	165	165	159	165	0	159	159	159	0	0	0	0	New.World.Monkey
chr7:2485090:2485363:-	SINE	Alu	AluSx3	273	274	274	274	261	274	274	295	0	0	0	0	New.World.Monkey
chr7:2487107:2487407:-	SINE	Alu	AluSz	300	299	299	0	0	0	0	0	0	0	0	0	Great.Apes
chr7:2487431:2487496:-	LTR	ERV1	MER41B	65	65	65	0	0	65	0	64	0	0	0	0	New.World.Monkey
chr7:2487508:2487802:-	SINE	Alu	AluSz6	294	295	295	0	0	291	0	0	0	0	0	0	Old.World.Monkey
chr7:2488444:2488547:-	SINE	Alu	AluJo	103	0	0	101	101	0	0	0	0	0	0	0	Apes
chr7:2488547:2488851:-	SINE	Alu	AluSx1	304	322	0	312	314	300	304	0	0	0	0	0	Old.World.Monkey
chr7:2488868:2489154:-	SINE	Alu	AluJo	286	286	286	286	284	286	285	285	0	0	0	0	New.World.Monkey
chr7:2489649:2489946:+	SINE	Alu	AluSx	297	287	298	305	389	312	312	287	0	0	0	0	New.World.Monkey
chr7:2490140:2490253:-	LTR	Gypsy	LTR81B	113	113	113	113	113	113	113	119	0	0	0	0	New.World.Monkey
chr7:2490609:2490902:-	SINE	Alu	AluSx1	293	293	293	295	295	288	288	0	0	0	0	0	Old.World.Monkey
chr7:2492421:2492702:-	SINE	Alu	AluJb	281	285	0	0	0	0	0	0	0	0	0	0	Great.Apes
chr7:2492702:2492958:-	LINE	L1	L1M4	256	249	0	0	0	0	0	0	0	0	0	0	Great.Apes
chr7:2492958:2493278:-	SINE	Alu	AluSq	320	317	0	0	0	0	0	0	0	0	0	0	Great.Apes
chr7:2493278:2493593:-	LINE	L1	L1M4	315	313	0	0	0	0	0	0	0	0	0	0	Great.Apes
chr7:2493593:2493884:+	SINE	Alu	AluJo	291	291	0	0	0	0	0	0	0	0	0	0	Great.Apes
chr7:2493977:2494170:-	LINE	L1	L1M4	193	193	0	0	0	0	0	0	0	0	0	0	Great.Apes
chr7:2494170:2494486:+	SINE	Alu	AluSc8	316	312	0	0	0	0	0	0	0	0	0	0	Great.Apes
chr7:2494486:2494553:-	LINE	L1	L1M4	67	67	0	0	0	0	0	0	0	0	0	0	Great.Apes
chr7:2494553:2494849:-	SINE	Alu	AluY	296	0	0	0	0	0	0	0	0	0	0	0	Human
chr7:2494849:2495115:-	LINE	L1	L1M4	266	0	0	275	0	0	0	0	0	0	0	0	Great.Apes
chr7:2495115:2495409:-	SINE	Alu	AluSc8	294	0	0	361	0	0	0	0	0	0	0	0	Great.Apes
chr7:2495409:2495660:-	LINE	L1	L1M4	251	251	0	0	0	0	0	0	0	0	0	0	Great.Apes
chr7:2495680:2495939:-	LINE	L1	L1M4	259	259	0	260	0	0	0	0	0	0	0	0	Great.Apes
chr7:2495939:2496224:-	SINE	Alu	AluSq2	285	293	0	296	0	285	0	0	0	0	0	0	Old.World.Monkey
chr7:2496224:2496809:-	LINE	L1	L1M4	585	585	0	607	0	559	0	0	0	0	0	0	Old.World.Monkey
chr7:2496818:2497125:-	SINE	Alu	AluSx	307	297	0	304	0	297	298	0	0	0	0	0	Old.World.Monkey
chr7:2497136:2497301:-	SINE	Alu	AluJr	165	165	0	166	166	166	166	0	0	0	0	0	Old.World.Monkey
chr7:2497307:2497404:-	DNA	hAT	MER53	97	97	0	96	98	97	97	0	0	0	0	0	Old.World.Monkey
chr7:2497466:2497501:+	LINE	L2	L2	35	35	0	35	35	0	0	0	0	0	0	0	Apes
chr7:2497501:2497784:-	SINE	Alu	AluY	283	284	0	283	283	0	0	0	0	0	0	0	Apes
chr7:2497784:2497950:+	LINE	L2	L2	166	166	166	165	385	165	165	0	0	0	0	0	Old.World.Monkey
chr7:2498111:2498414:+	SINE	Alu	AluSx1	303	301	298	294	303	303	298	0	0	0	0	0	Old.World.Monkey
chr7:2498469:2498756:+	SINE	Alu	AluSz	287	286	286	301	293	288	288	0	0	0	0	0	Old.World.Monkey
chr7:2498772:2499083:+	SINE	Alu	AluSx1	311	321	301	317	339	0	0	0	0	0	0	0	Apes
chr7:2499527:2499656:-	LINE	L2	L2c	129	129	129	134	129	129	129	0	0	0	0	0	Old.World.Monkey
chr7:2501451:2501509:-	SINE	MIR	MIR	58	58	58	61	58	56	56	0	0	0	0	0	Old.World.Monkey
chr7:2501645:2501955:-	SINE	Alu	AluY	310	0	335	300	312	0	0	0	0	0	0	0	Apes
chr7:2501960:2502253:-	SINE	Alu	AluSx	293	293	293	0	289	0	0	0	0	0	0	0	Apes
chr7:2502338:2502484:+	LINE	L1	L1MD3	146	146	146	146	146	179	179	143	0	0	0	0	New.World.Monkey
chr7:2502507:2502873:+	LINE	L1	L1MB3	366	366	366	364	357	363	363	385	0	0	0	0	New.World.Monkey
chr7:2502874:2503012:+	SINE	Alu	AluJb	138	138	138	138	137	136	136	148	0	0	0	0	New.World.Monkey
chr7:2503012:2503313:+	SINE	Alu	AluY	301	297	294	295	293	0	0	0	0	0	0	0	Apes
chr7:2503313:2503479:+	SINE	Alu	AluJb	166	166	163	166	164	0	0	0	0	0	0	0	Apes
chr7:2503479:2503790:+	SINE	Alu	AluY	311	312	317	304	309	0	0	0	0	0	0	0	Apes
chr7:2503790:2503810:+	SINE	Alu	AluJb	20	20	20	19	20	0	0	0	0	0	0	0	Apes
chr7:2503904:2504182:-	SINE	Alu	AluSx1	278	269	0	284	268	0	0	0	0	0	0	0	Apes
chr7:2504194:2504496:-	SINE	Alu	AluSx	302	302	298	289	301	0	0	0	0	0	0	0	Apes
chr7:2504500:2504678:-	LINE	L1	L1M4	178	178	178	178	178	0	0	175	0	0	0	0	New.World.Monkey
chr7:2504691:2504965:+	SINE	Alu	AluSz	274	274	0	272	274	0	0	0	0	0	0	0	Apes
chr7:2504972:2505286:+	SINE	Alu	AluSx1	314	318	318	314	313	0	312	0	0	0	0	0	Old.World.Monkey
chr7:2505297:2505409:+	DNA	hAT-Charlie	MER1A	112	112	115	115	115	0	115	0	0	0	0	0	Old.World.Monkey
chr7:2505481:2505922:-	LINE	L1	L1MC3	441	441	441	442	442	442	442	420	0	0	0	0	New.World.Monkey
chr7:2505994:2506069:-	LINE	L1	L1MB8	75	75	73	75	75	75	75	0	0	0	0	0	Old.World.Monkey
chr7:2506083:2506217:-	SINE	Alu	FLAM_C	134	133	133	134	134	135	134	135	0	0	0	0	New.World.Monkey
chr7:2506235:2506257:-	LINE	L1	L1MB4	22	22	22	22	22	22	22	33	0	0	0	0	New.World.Monkey
chr7:2506257:2506421:+	SINE	Alu	AluJo	164	163	162	0	162	161	161	163	0	0	0	0	New.World.Monkey
chr7:2506421:2506551:-	LINE	L1	L1MB4	130	130	130	131	130	130	130	135	0	0	0	0	New.World.Monkey
chr7:2506651:2506955:+	SINE	Alu	AluSq2	304	310	302	303	305	0	619	0	0	0	0	0	Old.World.Monkey
chr7:2506967:2507061:+	LINE	L1	L1ME2z	94	94	94	94	93	0	98	0	0	0	0	0	Old.World.Monkey
chr7:2507061:2507345:-	SINE	Alu	AluJo	284	284	283	279	275	0	279	0	0	0	0	0	Old.World.Monkey
chr7:2507345:2507398:+	LINE	L1	L1ME2z	53	53	53	53	53	52	52	0	0	0	0	0	Old.World.Monkey
chr7:2507606:2507917:-	SINE	Alu	AluSz	311	311	311	317	305	0	306	0	0	0	0	0	Old.World.Monkey
chr7:2508330:2508381:-	SINE	MIR	MIRc	51	51	51	51	51	51	51	51	0	50	0	0	Pig.Cow
chr7:2508899:2509033:+	SINE	Alu	AluJb	134	134	134	134	0	0	0	133	0	0	0	0	New.World.Monkey
chr7:2509033:2509344:+	SINE	Alu	AluSx	311	310	0	309	0	0	306	0	0	0	0	0	Old.World.Monkey
chr7:2509657:2509842:+	DNA	hAT-Charlie	MER102c	185	185	185	185	185	182	182	0	0	0	0	0	Old.World.Monkey
chr7:2510228:2510298:+	LINE	CR1	L3	70	70	70	70	70	70	70	0	0	68	0	0	Pig.Cow
chr7:2510413:2510457:-	LINE	L2	L2c	44	44	44	44	44	44	44	43	42	44	44	0	Eutheria
chr7:2510599:2510652:-	SINE	MIR	MIRc	53	53	53	53	53	53	53	53	0	52	0	0	Pig.Cow
chr7:2510690:2510826:+	SINE	MIR	MIRb	136	141	141	141	141	143	143	140	236	0	0	0	Pig.Cow
chr7:2511546:2511856:+	SINE	Alu	AluSx	310	317	314	0	304	0	0	298	0	0	0	0	New.World.Monkey
chr7:2511862:2512163:+	SINE	Alu	AluSx1	301	296	0	0	298	0	0	0	0	0	0	0	Apes
chr7:2512163:2512459:+	SINE	Alu	AluY	296	297	0	0	297	0	0	0	0	0	0	0	Apes
chr7:2512463:2512658:-	SINE	MIR	MIR	195	195	195	0	202	0	0	0	0	0	0	0	Apes
chr7:2512713:2512860:-	SINE	Alu	AluJb	147	146	147	0	146	0	0	0	0	0	0	0	Apes
chr7:2512860:2513152:-	SINE	Alu	AluSp	292	292	292	0	295	0	0	0	0	0	0	0	Apes
chr7:2513152:2513272:-	SINE	Alu	AluJb	120	120	119	0	120	117	117	0	0	0	0	0	Old.World.Monkey
chr7:2513281:2513366:-	DNA	hAT-Charlie	MER113A	85	85	86	86	86	83	83	0	0	0	0	0	Old.World.Monkey
chr7:2513636:2513737:-	SINE	MIR	MIRc	101	101	100	101	101	101	101	99	0	0	0	0	New.World.Monkey
chr7:2518924:2519053:-	SINE	MIR	MIR	129	129	129	129	129	573	452	129	0	0	0	0	New.World.Monkey
chr7:2519064:2519211:-	LINE	L2	L2b	147	147	147	147	147	146	146	148	0	0	0	0	New.World.Monkey
chr7:2519400:2519530:-	SINE	MIR	MIRc	130	130	130	131	131	131	131	132	0	130	0	0	Pig.Cow
chr7:2519963:2520080:-	SINE	MIR	MIR3	117	117	117	117	0	117	117	116	0	0	0	0	New.World.Monkey
chr7:2520700:2521107:-	LINE	L2	L2c	407	407	407	407	407	408	401	402	0	0	0	0	New.World.Monkey
chr7:2521557:2521862:-	SINE	Alu	AluSx	305	305	0	300	305	0	329	0	0	0	0	0	Old.World.Monkey
chr7:2521862:2521961:+	SINE	MIR	MIR3	99	99	99	99	99	96	97	96	0	0	0	0	New.World.Monkey
chr7:2522215:2522360:-	SINE	MIR	MIRc	145	145	145	144	145	145	145	149	0	0	0	0	New.World.Monkey
chr7:2522458:2522550:-	SINE	MIR	MIRc	92	92	92	92	92	91	91	92	0	91	0	0	Pig.Cow
chr7:2522930:2523229:+	SINE	Alu	AluSz	299	299	348	303	315	312	320	0	0	0	0	0	Old.World.Monkey
chr7:2523648:2523786:+	DNA	hAT-Charlie	Charlie5	138	375	138	138	138	136	136	137	0	0	0	0	New.World.Monkey
chr7:2523788:2524041:-	SINE	Alu	AluJr	253	253	253	270	271	0	0	577	0	0	0	0	New.World.Monkey
chr7:2524093:2524302:-	LINE	L2	L2a	209	209	209	205	221	209	209	203	0	0	0	0	New.World.Monkey
chr7:2524404:2524688:+	SINE	Alu	AluJo	284	284	284	284	0	283	293	281	0	0	0	0	New.World.Monkey
chr7:2524814:2524885:+	DNA	hAT-Charlie	Charlie5	71	71	71	71	0	0	0	0	0	0	0	0	Great.Apes
chr7:2524885:2525177:+	SINE	Alu	AluJb	292	292	292	290	0	0	0	0	0	0	0	0	Great.Apes
chr7:2525177:2525246:+	DNA	hAT-Charlie	MER33	69	69	69	69	0	0	0	0	0	0	0	0	Great.Apes
chr7:2525246:2525546:-	SINE	Alu	AluSg7	300	303	0	0	0	0	0	0	0	0	0	0	Great.Apes
chr7:2525546:2525573:+	DNA	hAT-Charlie	MER33	27	27	0	0	0	0	0	0	0	0	0	0	Great.Apes
chr7:2525573:2525861:+	SINE	Alu	AluSq	288	288	0	0	0	0	0	0	0	0	0	0	Great.Apes
chr7:2525861:2525880:+	DNA	hAT-Charlie	MER33	19	0	0	0	0	0	0	0	0	0	0	0	Human
chr7:2525880:2526182:-	SINE	Alu	AluJr	302	302	0	0	0	0	0	0	0	0	0	0	Great.Apes
chr7:2526182:2526244:+	DNA	hAT-Charlie	MER33	62	62	0	62	0	0	0	0	0	0	0	0	Great.Apes
chr7:2526245:2526546:-	SINE	Alu	AluSz	301	297	0	297	0	0	0	0	0	0	0	0	Great.Apes
chr7:2526563:2526870:-	SINE	Alu	AluSx1	307	311	322	308	0	0	295	0	0	0	0	0	Old.World.Monkey
chr7:2527823:2528017:-	SINE	MIR	MIR3	194	194	194	194	194	194	194	196	0	0	0	0	New.World.Monkey
chr7:2528369:2528443:-	LINE	L2	L2c	74	74	74	74	74	74	74	82	0	0	0	0	New.World.Monkey
chr7:2529118:2529422:+	SINE	Alu	AluSx1	304	304	0	0	305	300	300	0	0	0	0	0	Old.World.Monkey
chr7:2530022:2530114:-	SINE	MIR	MIR3	92	92	0	0	96	92	92	91	89	93	107	107	Eutheria
chr7:2532078:2532261:-	SINE	Alu	AluSx	183	0	0	0	0	0	192	0	0	0	0	0	Old.World.Monkey
chr7:2534764:2535067:+	SINE	Alu	AluSq2	303	303	301	0	301	0	326	299	0	0	0	0	New.World.Monkey
chr7:2536383:2536462:+	LINE	L2	L2b	79	79	79	79	79	79	79	80	0	0	0	0	New.World.Monkey
chr7:2536462:2536777:-	SINE	Alu	AluSz	315	311	315	311	303	314	314	0	0	0	0	0	Old.World.Monkey
chr7:2536777:2536793:+	LINE	L2	L2b	16	16	16	16	16	16	16	16	16	0	0	0	Pig.Cow
chr7:2536871:2536950:+	LINE	L2	L2c	79	79	79	0	79	79	79	79	0	0	0	0	New.World.Monkey
chr7:2540517:2540852:+	SINE	Alu	AluSx3	335	336	337	0	0	0	0	0	0	0	0	0	Great.Apes
chr7:2540853:2541138:+	SINE	Alu	AluYc	285	286	309	307	318	0	0	0	0	0	0	0	Apes
chr7:2541431:2541474:-	LINE	CR1	L3	43	43	43	43	43	43	43	45	0	46	44	0	Eutheria
chr7:2542072:2542173:-	SINE	MIR	MIRc	101	101	101	101	101	101	101	101	97	0	0	0	Pig.Cow
chr7:2543008:2543077:-	SINE	MIR	MIR3	69	69	69	69	69	69	69	69	0	0	0	68	Eutheria
chr7:2543751:2543850:-	LINE	L2	L2b	99	99	98	99	99	99	99	99	303	0	0	0	Pig.Cow
chr7:2543854:2544051:-	SINE	MIR	MIR	197	197	197	197	196	197	197	196	202	197	0	0	Pig.Cow
chr7:2544069:2544122:+	SINE	MIR	MIRc	53	53	53	53	53	53	53	53	0	0	0	0	New.World.Monkey
chr7:2545021:2545097:+	SINE	MIR	MIRb	76	76	80	76	75	76	76	84	0	0	0	0	New.World.Monkey
chr7:2545748:2545837:+	LTR	ERVL-MaLR	MLT1C	89	89	89	89	0	89	89	87	0	0	0	0	New.World.Monkey
chr7:2545837:2546149:-	SINE	Alu	AluSz	312	317	310	316	0	302	302	306	0	0	0	0	New.World.Monkey
chr7:2546149:2546463:+	LTR	ERVL-MaLR	MLT1C	314	314	314	909	314	313	313	0	0	0	0	0	Old.World.Monkey
chr7:2546967:2547054:+	LINE	L2	L2a	87	87	87	87	87	87	87	87	0	0	0	0	New.World.Monkey
chr7:2547581:2547649:+	SINE	MIR	MIR3	68	68	68	68	68	68	68	68	0	67	0	0	Pig.Cow
chr7:2548759:2548847:+	DNA	hAT-Tip100	MER91A	88	88	88	88	88	88	88	88	0	88	86	0	Eutheria
chr7:2549937:2550006:+	SINE	MIR	MIR3	69	69	69	69	69	0	0	69	0	0	0	0	New.World.Monkey
chr7:2550831:2551005:+	SINE	MIR	MIR3	174	174	174	174	174	174	174	172	186	175	0	0	Pig.Cow
chr7:2551728:2551911:-	DNA	hAT-Charlie	MER20	183	183	183	210	183	183	183	175	0	0	0	401	Eutheria
chr7:2553955:2554058:-	LINE	L2	L2a	103	103	103	103	103	103	103	102	0	0	0	0	New.World.Monkey
chr7:2554932:2555129:-	LINE	L2	L2c	197	196	197	197	196	198	198	191	0	219	0	0	Pig.Cow
chr7:2556459:2556602:-	SINE	MIR	MIR	143	143	143	143	143	143	143	0	151	204	0	0	Pig.Cow
chr7:2558126:2558241:-	LINE	L2	L2a	115	115	115	115	115	115	115	115	223	0	0	0	Pig.Cow
chr7:2561384:2561447:+	SINE	MIR	MIRc	63	63	63	63	63	63	63	63	66	69	0	61	Eutheria
chr7:2561703:2561905:-	LINE	L2	L2b	202	202	202	203	202	201	201	214	0	0	0	0	New.World.Monkey
chr7:2562300:2562459:+	SINE	MIR	MIRb	159	163	159	159	159	156	156	0	153	0	0	0	Pig.Cow
chr7:2562484:2562546:-	SINE	MIR	MIRc	62	62	62	62	62	62	62	0	69	0	0	0	Pig.Cow
chr7:2568447:2568611:-	SINE	MIR	MIRb	164	164	164	164	164	164	163	164	160	0	0	0	Pig.Cow
chr7:2570439:2570609:-	LINE	L2	L2c	170	170	170	170	0	170	170	0	0	0	0	0	Old.World.Monkey
chr7:2571053:2571168:+	LINE	L2	L2a	115	115	115	115	114	115	115	0	0	0	0	0	Old.World.Monkey
chr7:2571744:2571844:-	LINE	L2	L2c	100	100	100	100	100	100	100	97	0	0	99	0	Eutheria
chr7:2571959:2572443:+	LTR	ERVL-MaLR	MLT1H	484	484	484	484	482	487	487	482	0	0	0	0	New.World.Monkey
chr7:2572825:2572960:-	SINE	MIR	MIRb	135	135	135	135	134	134	134	130	0	0	0	0	New.World.Monkey
chr7:2573125:2574918:-	Other	Other	SVA_E	1793	0	0	0	0	0	0	0	0	0	0	0	Human
chr7:2575033:2575097:-	SINE	Alu	AluSq2	64	0	0	0	0	0	0	0	0	0	0	0	Human
chr7:2575175:2575465:-	SINE	Alu	AluSx1	290	290	0	288	286	0	304	0	0	0	0	0	Old.World.Monkey
chr7:2575476:2575771:-	SINE	Alu	AluSx1	295	295	303	295	300	286	1178	0	0	0	0	0	Old.World.Monkey
chr7:2576202:2576353:+	LINE	L1	L1MEg	151	151	150	150	150	150	150	149	0	0	0	0	New.World.Monkey
chr7:2576503:2576678:-	SINE	Alu	AluJb	175	175	176	0	175	175	175	0	0	0	0	0	Old.World.Monkey
chr7:2576678:2576922:+	SINE	Alu	AluSq	244	249	0	0	241	249	249	0	0	0	0	0	Old.World.Monkey
chr7:2576922:2577044:-	SINE	Alu	AluJb	122	122	0	0	120	120	120	0	0	0	0	0	Old.World.Monkey
chr7:2577073:2577364:+	SINE	Alu	AluSq2	291	291	290	290	289	0	0	0	0	0	0	0	Apes
chr7:2577389:2577503:+	LINE	L1	L1M2	114	114	0	110	110	0	0	110	0	0	0	0	New.World.Monkey
chr7:2578484:2578669:+	SINE	MIR	MIRb	185	184	185	185	185	185	185	186	0	0	0	0	New.World.Monkey
chr7:2579664:2579996:-	SINE	Alu	AluJb	332	331	331	324	330	0	0	342	0	0	0	0	New.World.Monkey
chr7:2583825:2584135:-	SINE	Alu	AluSx1	310	307	302	314	308	311	311	0	0	0	0	0	Old.World.Monkey
chr7:2584138:2584298:-	SINE	Alu	AluJo	160	159	159	159	159	159	159	159	0	0	0	0	New.World.Monkey
chr7:2584406:2584515:-	SINE	MIR	MIRb	109	109	109	109	109	109	109	111	132	0	129	115	Eutheria
chr7:2584717:2585026:+	SINE	Alu	AluSg	309	297	301	300	300	300	300	0	0	0	0	0	Old.World.Monkey
chr7:2585120:2585423:-	SINE	Alu	AluSx1	303	303	311	293	302	313	331	0	0	0	0	0	Old.World.Monkey
chr7:2585793:2586085:+	SINE	Alu	AluJr	292	293	0	293	292	0	0	0	0	0	0	0	Apes
chr7:2586085:2586396:+	SINE	Alu	AluSx1	311	310	0	313	307	0	0	308	0	0	0	0	New.World.Monkey
chr7:2586496:2586577:-	SINE	MIR	MIRb	81	129	0	81	81	0	0	0	0	0	0	0	Apes
chr7:2587280:2587435:+	LINE	L1	L1M5	155	155	155	155	163	156	156	0	0	0	0	0	Old.World.Monkey
chr7:2587435:2587747:+	SINE	Alu	AluSz	312	308	308	446	448	317	317	0	0	0	0	0	Old.World.Monkey
chr7:2587747:2587779:+	LINE	L1	L1M5	32	32	32	32	32	32	32	0	0	0	0	0	Old.World.Monkey
chr7:2587838:2588050:+	LINE	L1	L1MEe	212	212	212	213	215	214	214	0	0	0	0	0	Old.World.Monkey
chr7:2588050:2588314:+	SINE	Alu	AluJr	264	262	264	267	265	310	0	0	0	0	0	0	Old.World.Monkey
chr7:2588314:2588628:+	SINE	Alu	AluSc	314	314	0	315	319	300	0	0	0	0	0	0	Old.World.Monkey
chr7:2588628:2588855:+	LINE	L1	L1MEe	227	227	227	223	229	226	0	0	0	0	0	0	Old.World.Monkey
chr7:2588856:2589124:+	SINE	Alu	AluJr	268	268	268	274	272	0	0	0	0	0	0	0	Apes
chr7:2589124:2589597:+	LINE	L1	L1MEe	473	475	468	470	475	0	477	0	0	0	0	0	Old.World.Monkey
chr7:2589597:2589818:+	SINE	Alu	AluJb	221	224	218	218	216	0	217	0	0	0	0	0	Old.World.Monkey
chr7:2589819:2590131:+	SINE	Alu	AluJb	312	305	300	0	306	0	0	0	0	0	0	0	Apes
chr7:2590131:2590284:+	LINE	L1	L1MEe	153	150	147	146	152	0	0	0	0	0	0	0	Apes
chr7:2590338:2590479:+	LINE	L1	L1MB7	141	141	141	0	141	140	140	137	0	0	0	0	New.World.Monkey
chr7:2590500:2590591:-	snRNA	snRNA	U13	91	91	91	91	91	91	91	90	0	0	0	0	New.World.Monkey
chr7:2590591:2590887:+	SINE	Alu	AluSx	296	294	0	296	288	295	295	294	0	0	0	0	New.World.Monkey
chr7:2590928:2590955:-	snRNA	snRNA	U13	27	27	0	27	0	0	0	0	0	0	0	0	Great.Apes
chr7:2590957:2591020:+	LINE	L1	L1MB8	63	63	0	63	0	61	61	63	0	0	0	0	New.World.Monkey
chr7:2591042:2591340:+	SINE	Alu	AluJb	298	296	0	310	0	319	319	0	0	0	0	0	Old.World.Monkey
chr7:2591455:2591715:+	LINE	L1	L1MEe	260	254	259	253	252	253	253	265	0	0	0	0	New.World.Monkey
chr7:2591741:2592051:-	SINE	Alu	AluSz	310	0	0	0	309	309	309	0	0	0	0	0	Old.World.Monkey
chr7:2592051:2592087:+	LINE	L1	L1MEe	36	36	36	36	36	36	36	36	0	0	0	0	New.World.Monkey
chr7:2592111:2592223:+	SINE	Alu	FLAM_C	112	112	111	111	110	118	118	0	0	0	0	0	Old.World.Monkey
chr7:2592377:2592676:-	SINE	Alu	AluY	299	301	0	302	296	0	0	0	0	0	0	0	Apes
chr7:2592684:2592964:-	SINE	Alu	AluSz	280	280	0	286	283	0	0	0	0	0	0	0	Apes
chr7:2592969:2593229:+	LINE	L1	L1ME4a	260	261	261	261	262	268	268	0	0	0	0	0	Old.World.Monkey
chr7:2593279:2593580:-	SINE	Alu	AluJo	301	301	294	295	606	360	299	296	0	0	0	0	New.World.Monkey
chr7:2595595:2595740:+	SINE	Alu	AluJb	145	0	139	0	140	0	0	0	0	0	0	0	Apes
chr7:2595740:2596054:+	SINE	Alu	AluSg	314	314	0	314	328	0	0	0	0	0	0	0	Apes
chr7:2596054:2596228:+	SINE	Alu	AluJb	174	174	0	174	174	0	0	184	0	0	0	0	New.World.Monkey
chr7:2596428:2596733:-	SINE	Alu	AluSq2	305	305	305	304	306	0	0	305	0	0	0	0	New.World.Monkey
chr7:2596841:2596968:+	SINE	MIR	MIRb	127	127	127	124	127	0	0	126	0	0	0	0	New.World.Monkey
chr7:2596936:2597114:-	SINE	MIR	MIR	178	178	178	178	177	0	0	177	0	0	0	0	New.World.Monkey
chr7:2597143:2597439:-	SINE	Alu	AluSz	296	296	0	296	296	0	0	0	0	0	0	0	Apes
chr7:2597439:2597602:-	DNA	TcMar-Tigger	MER46C	163	163	0	163	164	0	0	0	0	0	0	0	Apes
chr7:2597602:2597898:+	SINE	Alu	AluSc	296	297	0	292	295	295	295	0	0	0	0	0	Old.World.Monkey
chr7:2597898:2598075:-	DNA	TcMar-Tigger	MER46C	177	177	177	178	177	176	176	179	0	0	0	0	New.World.Monkey
chr7:2598215:2598526:-	SINE	Alu	AluJr	311	311	0	306	0	313	313	314	0	0	0	0	New.World.Monkey
chr7:2599415:2599492:-	LINE	L2	L2a	77	77	77	0	74	77	77	0	83	0	0	0	Pig.Cow
chr7:2599499:2599782:+	SINE	Alu	AluJr	283	283	283	0	0	0	0	0	0	0	0	0	Great.Apes
chr7:2599782:2599895:+	SINE	Alu	AluJr	113	113	113	0	114	0	0	0	0	0	0	0	Apes
chr7:2599914:2600021:-	LINE	L2	L2a	107	107	111	0	107	103	103	0	0	112	0	0	Pig.Cow
chr7:2600270:2600309:-	SINE	Alu	AluSx	39	0	0	0	38	39	39	0	0	0	0	0	Old.World.Monkey
chr7:2600309:2600613:+	SINE	Alu	AluY	304	306	0	0	313	0	296	0	0	0	0	0	Old.World.Monkey
chr7:2600613:2600891:-	SINE	Alu	AluSx	278	278	0	0	278	0	278	0	0	0	0	0	Old.World.Monkey
chr7:2600900:2601056:-	LINE	L1	L1M4	156	156	0	0	156	0	156	0	0	0	0	0	Old.World.Monkey
chr7:2601056:2601354:-	SINE	Alu	AluY	298	298	0	0	0	0	0	0	0	0	0	0	Great.Apes
chr7:2601354:2602548:-	LINE	L1	L1M4	1194	1195	1209	0	1173	0	0	0	0	0	0	0	Apes
chr7:2602550:2602845:-	SINE	Alu	AluJo	295	295	295	0	296	0	0	0	0	0	0	0	Apes
chr7:2602876:2603009:-	SINE	Alu	AluJb	133	133	133	0	129	0	0	0	0	0	0	0	Apes
chr7:2603046:2603141:-	SINE	Alu	AluJb	95	95	95	0	95	0	0	0	0	0	0	0	Apes
chr7:2603141:2603280:-	LINE	L1	L1M4	139	139	139	0	139	0	0	0	0	0	0	0	Apes
chr7:2603280:2603550:+	SINE	Alu	AluY	270	267	0	270	268	0	0	0	0	0	0	0	Apes
chr7:2603550:2603562:-	LINE	L1	L1M4	12	12	0	13	0	0	0	0	0	0	0	0	Great.Apes
chr7:2603562:2603859:+	SINE	Alu	AluSx3	297	295	0	295	296	298	296	0	0	0	0	0	Old.World.Monkey
chr7:2603859:2603946:-	LINE	L1	L1M4	87	83	0	87	87	87	86	86	0	0	0	0	New.World.Monkey
chr7:2603946:2604244:+	SINE	Alu	AluSx	298	300	0	298	297	294	296	0	0	0	0	0	Old.World.Monkey
chr7:2604244:2604509:-	LINE	L1	L1M4	265	265	261	270	265	261	261	265	0	0	0	0	New.World.Monkey
chr7:2604509:2604615:+	LTR	ERVL-MaLR	MLT1C	106	106	106	105	106	106	106	106	0	0	0	0	New.World.Monkey
chr7:2606083:2606321:-	SINE	Alu	AluJr	238	248	236	236	233	553	553	236	0	0	0	0	New.World.Monkey
chr7:2607682:2607737:-	SINE	MIR	MIRb	55	55	55	54	55	55	55	55	0	0	0	0	New.World.Monkey
chr7:2607737:2608050:+	DNA	TcMar-Tigger	Tigger4b	313	313	313	313	313	311	311	308	0	0	0	0	New.World.Monkey
chr7:2608050:2608086:-	SINE	MIR	MIRb	36	36	36	36	57	36	36	35	0	0	0	0	New.World.Monkey
chr7:2609651:2609711:+	LINE	L2	L2b	60	60	60	60	60	60	60	62	0	0	0	0	New.World.Monkey
chr7:2610685:2610952:-	SINE	Alu	AluJr4	267	267	267	267	267	261	261	257	0	0	0	0	New.World.Monkey
chr7:2611571:2611707:+	DNA	hAT-Blackjack	MER63B	136	132	132	135	135	135	135	135	0	0	0	0	New.World.Monkey
chr7:2612347:2612477:-	SINE	Alu	FLAM_C	130	130	130	130	131	0	147	137	0	0	0	0	New.World.Monkey
chr7:2613462:2613684:-	SINE	MIR	MIRc	222	222	224	0	224	224	224	225	0	0	0	0	New.World.Monkey
chr7:2613875:2613996:+	LINE	CR1	L3	121	121	121	121	121	121	121	129	0	0	0	0	New.World.Monkey
chr7:2614052:2614232:+	LINE	CR1	L3	180	180	176	180	180	172	172	174	0	0	0	0	New.World.Monkey
chr7:2614233:2615622:-	LINE	L1	L1MDa	1389	1389	1387	1383	1348	1374	1334	0	0	0	0	0	Old.World.Monkey
chr7:2615946:2616040:-	DNA	hAT-Charlie	Charlie18a	94	94	94	94	96	98	98	0	0	0	0	0	Old.World.Monkey
chr7:2616043:2616332:-	SINE	Alu	AluSx3	289	289	279	296	276	337	304	0	0	0	0	0	Old.World.Monkey
chr7:2616598:2616740:-	DNA	hAT-Charlie	MER20	142	142	142	142	142	141	141	142	0	0	0	0	New.World.Monkey
chr7:2618440:2618691:+	SINE	Alu	AluSz	251	255	1333	255	250	258	252	271	0	0	0	0	New.World.Monkey
chr7:2619381:2619666:-	SINE	Alu	AluJr	285	285	285	283	281	285	285	287	0	0	0	0	New.World.Monkey
chr7:2619787:2619899:+	LINE	L1	L1M5	112	112	112	112	112	112	112	114	0	0	0	0	New.World.Monkey
chr7:2619962:2620258:+	SINE	Alu	AluSq	296	296	296	298	294	293	293	0	0	0	0	0	Old.World.Monkey
chr7:2620589:2620776:-	SINE	Alu	AluY	187	187	187	187	187	179	0	0	0	0	0	0	Old.World.Monkey
chr7:2620828:2621139:-	SINE	Alu	AluSx1	311	310	0	311	311	311	311	0	0	0	0	0	Old.World.Monkey
chr7:2621193:2621317:+	SINE	Alu	AluJo	124	124	0	124	124	124	124	122	0	0	0	0	New.World.Monkey
chr7:2621342:2621644:-	SINE	Alu	AluY	302	0	0	0	0	0	0	0	0	0	0	0	Human
chr7:2624473:2624513:-	DNA	hAT-Charlie	MER58D	40	40	40	38	40	40	40	40	0	0	0	0	New.World.Monkey
chr7:2624551:2624588:+	tRNA	tRNA	tRNA-Val-GTG	37	37	37	37	37	37	37	37	0	0	0	0	New.World.Monkey
chr7:2624592:2624682:+	DNA	TcMar-Tigger	MER82	90	90	90	0	90	90	90	89	0	0	0	0	New.World.Monkey
chr7:2624682:2624971:-	SINE	Alu	AluSx	289	288	288	289	290	290	290	0	0	0	0	0	Old.World.Monkey
chr7:2624971:2625478:+	DNA	TcMar-Tigger	MER82	507	505	505	507	507	485	482	0	0	0	0	0	Old.World.Monkey
chr7:2625478:2625742:-	DNA	hAT-Charlie	MER58D	264	264	265	264	264	264	264	261	266	266	0	0	Pig.Cow
chr7:2626148:2626416:-	LINE	L2	L2a	268	268	267	267	268	266	266	288	0	0	0	0	New.World.Monkey
chr7:2626627:2627093:-	LINE	L2	L2a	466	466	466	562	463	0	0	0	0	0	0	0	Apes
chr7:2627106:2627299:-	LINE	L2	L2a	193	189	188	189	190	188	188	0	0	0	0	0	Old.World.Monkey
chr7:2627976:2628285:-	SINE	Alu	AluSc8	309	309	0	0	307	0	0	0	0	0	0	0	Apes
chr7:2628288:2628598:-	SINE	Alu	AluSx1	310	296	0	303	300	0	303	298	0	0	0	0	New.World.Monkey
chr7:2628720:2629010:+	SINE	Alu	AluJo	290	290	290	291	289	288	288	350	0	0	0	0	New.World.Monkey
chr7:2630116:2630402:+	SINE	Alu	AluJr	286	286	287	287	287	0	0	0	0	0	0	0	Apes
chr7:2630605:2630912:+	SINE	Alu	AluJb	307	306	305	304	300	314	314	297	0	0	0	0	New.World.Monkey
chr7:2631123:2631250:+	DNA	hAT-Charlie	MER5A1	127	127	127	0	0	126	126	125	0	0	0	0	New.World.Monkey
chr7:2631250:2631553:-	SINE	Alu	AluSz	303	0	0	0	0	0	0	0	0	0	0	0	Human
chr7:2631554:2631720:-	SINE	Alu	AluYc	166	0	0	0	0	0	0	0	0	0	0	0	Human
chr7:2632036:2632091:-	SINE	MIR	MIRb	55	55	54	55	0	55	55	55	0	0	0	56	Eutheria
chr7:2633092:2633522:+	LINE	L1	L1MB7	430	427	430	430	416	430	430	430	0	0	0	0	New.World.Monkey
chr7:2633613:2633915:+	SINE	Alu	AluSx1	302	302	305	302	302	304	304	0	0	0	0	0	Old.World.Monkey
chr7:2634109:2634186:-	SINE	Alu	AluJo	77	77	77	89	0	84	84	84	0	0	0	0	New.World.Monkey
chr7:2635764:2635925:+	SINE	Alu	AluJr	161	160	0	0	164	0	0	0	0	0	0	0	Apes
chr7:2636008:2636105:+	LINE	L1	L1ME4a	97	94	0	93	94	95	94	96	0	0	0	0	New.World.Monkey
chr7:2636637:2637073:-	LTR	ERVL	MER74A	436	436	433	436	0	427	427	451	0	0	0	0	New.World.Monkey
chr7:2637300:2637601:-	SINE	Alu	AluJo	301	301	298	301	289	301	301	324	0	0	0	0	New.World.Monkey
chr7:2638309:2638409:-	LTR	ERVL	MER74A	100	100	100	99	100	100	100	100	0	0	0	0	New.World.Monkey
chr7:2638828:2639129:-	SINE	Alu	AluSx1	301	297	303	297	298	301	301	297	0	0	0	0	New.World.Monkey
chr7:2639129:2639415:-	SINE	Alu	AluJo	286	286	304	286	286	286	286	286	0	0	0	0	New.World.Monkey
chr7:2639419:2639727:-	SINE	Alu	AluSq	308	299	307	309	305	515	310	299	0	0	0	0	New.World.Monkey
chr7:2639806:2639919:-	LINE	L1	L1MC5	113	113	113	113	113	113	113	0	0	0	0	0	Old.World.Monkey
chr7:2641182:2641482:-	SINE	Alu	AluSx	300	301	301	305	307	314	314	315	0	0	0	0	New.World.Monkey
chr7:2641693:2641922:-	LINE	L2	L2b	229	229	229	229	229	231	231	0	0	0	0	0	Old.World.Monkey
chr7:2642325:2642447:-	LINE	L2	L2c	122	122	122	122	122	122	122	0	0	0	0	0	Old.World.Monkey
chr7:2642909:2643025:+	LINE	L2	L2a	116	116	116	116	116	112	112	0	0	0	0	0	Old.World.Monkey
chr7:2643621:2643916:-	SINE	Alu	AluSz6	295	301	310	290	297	0	0	313	0	0	0	0	New.World.Monkey
chr7:2643918:2644044:-	SINE	Alu	AluJr	126	126	126	126	126	126	126	0	0	0	0	0	Old.World.Monkey
chr7:2644972:2645309:+	SINE	Alu	AluY	337	325	0	0	0	0	0	0	0	0	0	0	Great.Apes
chr7:2647265:2647413:+	SINE	MIR	MIR3	148	149	149	149	149	159	159	0	0	0	0	0	Old.World.Monkey
chr7:2648946:2649077:-	SINE	Alu	FLAM_C	131	125	129	134	130	139	132	128	0	0	0	0	New.World.Monkey
chr7:2651001:2651120:-	LINE	CR1	L3	119	118	118	0	117	117	117	116	0	0	164	0	Eutheria
chr7:2654975:2655151:-	SINE	Alu	AluJb	176	176	176	172	0	0	0	177	0	0	0	0	New.World.Monkey
chr7:2655151:2655431:+	SINE	Alu	AluSg	280	284	0	283	0	0	279	0	0	0	0	0	Old.World.Monkey
chr7:2655431:2655531:-	SINE	Alu	AluJb	100	100	0	100	0	0	102	0	0	0	0	0	Old.World.Monkey
chr7:2655566:2655848:+	SINE	Alu	AluSq2	282	282	0	282	0	0	0	0	0	0	0	0	Great.Apes
chr7:2655857:2655944:+	SINE	Alu	AluSq2	87	83	87	87	0	0	0	0	0	0	0	0	Great.Apes
chr7:2655951:2656076:-	SINE	Alu	AluJr	125	125	127	125	125	0	125	124	0	0	0	0	New.World.Monkey
chr7:2658074:2658410:-	DNA	TcMar-Tc2	Kanga2_a	336	336	336	0	334	336	336	0	0	0	0	0	Old.World.Monkey
chr7:2658410:2658702:+	SINE	Alu	AluSz	292	292	294	0	294	303	304	0	0	0	0	0	Old.World.Monkey
chr7:2658702:2659114:-	DNA	TcMar-Tc2	Kanga2_a	412	413	413	0	0	412	412	0	0	0	0	0	Old.World.Monkey
chr7:2659119:2659287:-	SINE	Alu	AluJb	168	168	168	0	0	163	163	171	0	0	0	0	New.World.Monkey
chr7:2659287:2659594:-	SINE	Alu	AluSz6	307	308	0	0	0	308	308	307	0	0	0	0	New.World.Monkey
chr7:2659594:2659753:-	SINE	Alu	AluJb	159	159	0	0	0	159	159	157	0	0	0	0	New.World.Monkey
chr7:2660037:2660335:-	SINE	Alu	AluY	298	306	0	0	0	0	0	0	0	0	0	0	Great.Apes
chr7:2660363:2660639:+	SINE	Alu	AluSg7	276	276	0	0	0	278	279	0	0	0	0	0	Old.World.Monkey
chr7:2660868:2660998:+	LINE	L2	L2b	130	130	0	130	0	0	0	0	0	0	0	0	Great.Apes
chr7:2661204:2661490:-	SINE	Alu	AluJr	286	286	285	292	0	292	292	0	0	0	0	0	Old.World.Monkey
chr7:2663888:2663963:-	SINE	MIR	MIRb	75	75	75	75	0	75	75	75	0	0	0	0	New.World.Monkey
chr7:2664483:2664791:-	SINE	Alu	AluJb	308	308	308	308	0	308	308	0	0	0	0	0	Old.World.Monkey
chr7:2664791:2664963:-	LINE	L1	L1PA17	172	172	171	171	0	171	171	0	0	0	0	0	Old.World.Monkey
chr7:2664993:2665066:+	SINE	MIR	MIR3	73	73	73	72	0	0	0	0	0	0	0	0	Great.Apes
chr7:2665082:2665167:-	SINE	MIR	MIR3	85	85	85	85	0	85	0	0	0	0	0	0	Old.World.Monkey
chr7:2665214:2665511:-	SINE	Alu	AluY	297	294	295	296	0	0	0	0	0	0	0	0	Great.Apes
chr7:2665514:2665648:-	SINE	Alu	AluJr4	134	134	134	134	0	134	134	0	0	0	0	0	Old.World.Monkey
chr7:2665672:2665997:-	SINE	Alu	AluSp	325	323	330	0	0	0	0	0	0	0	0	0	Great.Apes
chr7:2666096:2666226:-	DNA	TcMar-Tigger	Tigger15a	130	130	130	131	0	131	131	139	135	0	0	0	Pig.Cow
chr7:2667318:2667491:+	SINE	MIR	MIRb	173	173	0	173	0	173	173	172	0	0	0	0	New.World.Monkey
chr7:2667875:2668233:-	LTR	ERVL-MaLR	MLT1C	358	358	366	358	0	368	368	364	0	0	0	0	New.World.Monkey
chr7:2668233:2668521:-	SINE	Alu	AluSp	288	288	291	296	0	291	291	0	0	0	0	0	Old.World.Monkey
chr7:2668521:2668788:-	SINE	Alu	AluJr	267	267	267	267	0	255	255	0	0	0	0	0	Old.World.Monkey
chr7:2668788:2668875:-	LTR	ERVL-MaLR	MLT1C	87	87	87	87	0	87	87	0	0	0	0	0	Old.World.Monkey
chr7:2668887:2669198:-	SINE	Alu	AluSx	311	307	304	302	0	305	305	0	0	0	0	0	Old.World.Monkey
chr7:2670534:2670822:-	SINE	Alu	AluSx1	288	288	288	0	0	286	286	278	0	0	0	0	New.World.Monkey
chr7:2670846:2670952:-	SINE	MIR	MIRc	106	106	106	0	0	106	106	0	0	0	0	0	Old.World.Monkey
chr7:2673822:2673961:+	SINE	MIR	MIRb	139	139	139	139	139	139	139	139	0	0	0	0	New.World.Monkey
chr7:2674331:2674473:-	SINE	MIR	MIRb	142	138	142	142	0	142	142	0	383	157	0	0	Pig.Cow
chr7:2675205:2675260:-	LINE	L2	L2b	55	55	55	55	0	55	55	54	0	0	0	0	New.World.Monkey
chr7:2675446:2675563:-	LINE	L2	L2b	117	117	117	117	117	116	116	116	0	116	0	0	Pig.Cow
chr7:2675625:2675707:+	LINE	CR1	L3	82	82	94	82	82	82	82	82	0	0	0	0	New.World.Monkey
chr7:2681755:2681893:+	SINE	Alu	AluJb	138	138	138	0	137	139	139	147	0	0	0	0	New.World.Monkey
chr7:2681893:2682201:+	SINE	Alu	AluSx	308	304	296	0	0	378	383	0	0	0	0	0	Old.World.Monkey
chr7:2682201:2682369:+	SINE	Alu	AluJb	168	168	168	0	166	167	167	167	0	0	0	0	New.World.Monkey
chr7:2682414:2682707:+	SINE	Alu	AluSq	293	293	293	0	0	0	0	0	0	0	0	0	Great.Apes
chr7:2682707:2683007:+	SINE	Alu	AluY	300	301	317	0	297	0	0	0	0	0	0	0	Apes
chr7:2683016:2683155:+	LINE	L2	L2a	139	139	134	0	139	141	141	0	0	0	0	0	Old.World.Monkey
chr7:2685653:2685947:-	SINE	Alu	AluSq2	294	293	296	293	294	477	304	0	0	0	0	0	Old.World.Monkey
chr7:2685956:2686008:-	SINE	MIR	MIR3	52	52	52	52	52	52	52	52	0	0	0	0	New.World.Monkey
chr7:2686293:2686399:+	SINE	MIR	MIRb	106	106	106	110	0	106	106	106	0	0	0	0	New.World.Monkey
chr7:2688035:2688166:+	SINE	MIR	MIR	131	131	131	131	131	131	131	131	0	0	0	0	New.World.Monkey
chr7:2689931:2690223:+	SINE	Alu	AluSq	292	292	293	292	301	296	296	292	0	0	0	0	New.World.Monkey
chr7:2690264:2690768:-	LINE	L2	L2	504	504	504	503	503	0	0	500	0	0	0	0	New.World.Monkey
chr7:2693214:2693524:+	SINE	Alu	AluSz	310	310	0	301	306	310	310	589	0	0	0	0	New.World.Monkey
chr7:2693747:2694028:+	SINE	Alu	AluJo	281	281	281	279	0	280	280	273	0	0	0	0	New.World.Monkey
chr7:2694214:2694406:-	LTR	ERVL-MaLR	MLT1B	192	192	192	192	0	0	193	0	0	0	0	0	Old.World.Monkey
chr7:2694406:2694588:-	SINE	Alu	AluSg4	182	182	178	182	0	0	183	192	0	0	0	0	New.World.Monkey
chr7:2694588:2694748:-	LTR	ERVL-MaLR	MLT1B	160	160	160	160	0	0	160	160	0	0	0	0	New.World.Monkey
chr7:2694773:2695079:-	SINE	Alu	AluSz	306	306	304	301	0	0	302	0	0	0	0	0	Old.World.Monkey
chr7:2697149:2697350:+	SINE	MIR	MIRb	201	201	201	0	201	218	218	0	0	0	0	0	Old.World.Monkey
chr7:2697764:2697840:-	SINE	MIR	MIRb	76	76	76	0	76	76	76	76	0	0	0	0	New.World.Monkey
chr7:2704777:2705075:+	SINE	Alu	AluY	298	683	421	300	0	0	304	0	0	0	0	0	Old.World.Monkey
chr7:2705224:2705412:-	LINE	L2	L2	188	188	188	189	0	188	188	179	0	0	0	0	New.World.Monkey
chr7:2706081:2706170:+	SINE	MIR	MIRc	89	89	89	89	0	0	0	0	0	0	0	0	Great.Apes
chr7:2706248:2706519:-	LINE	L2	L2a	271	271	271	269	0	276	276	0	0	0	0	0	Old.World.Monkey
chr7:2706519:2706970:-	LTR	ERVL-MaLR	MLT1D	451	452	451	451	0	451	451	0	0	0	0	0	Old.World.Monkey
chr7:2706970:2707210:-	LINE	L2	L2a	240	240	240	236	0	240	240	0	0	0	0	0	Old.World.Monkey
chr7:2707210:2707502:-	SINE	Alu	AluSx1	292	291	292	330	0	291	291	0	0	0	0	0	Old.World.Monkey
chr7:2707502:2708311:-	LINE	L2	L2a	809	810	812	814	0	799	799	0	0	0	0	0	Old.World.Monkey
chr7:2708317:2708607:-	SINE	Alu	AluSx1	290	287	0	285	0	0	0	0	0	0	0	0	Great.Apes
chr7:2708641:2708737:+	SINE	Alu	AluJb	96	96	0	0	0	0	0	0	0	0	0	0	Great.Apes
chr7:2708737:2709054:+	SINE	Alu	AluY	317	317	0	0	0	0	0	0	0	0	0	0	Great.Apes
chr7:2709054:2709214:+	SINE	Alu	AluJb	160	160	160	157	159	0	0	0	0	0	0	0	Apes
chr7:2709263:2709458:-	SINE	Alu	AluSx	195	192	191	191	191	0	0	0	0	0	0	0	Apes
chr7:2709468:2709738:-	LINE	L2	L2a	270	270	270	274	270	270	270	0	0	0	0	0	Old.World.Monkey
chr7:2709780:2709925:-	LINE	L2	L2a	145	145	145	152	138	152	152	164	0	0	0	0	New.World.Monkey
chr7:2710209:2710531:+	SINE	Alu	AluSx1	322	329	332	317	0	307	307	0	0	0	0	0	Old.World.Monkey
chr7:2711377:2711686:-	SINE	Alu	AluSx1	309	309	0	304	0	309	309	0	0	0	0	0	Old.World.Monkey
chr7:2711694:2711822:-	SINE	Alu	AluJr	128	128	0	0	0	128	128	0	0	0	0	0	Old.World.Monkey
chr7:2711858:2712124:+	SINE	Alu	AluSz6	266	278	281	0	0	0	0	0	0	0	0	0	Great.Apes
chr7:2712130:2712402:-	SINE	Alu	AluJr	272	268	268	0	0	0	0	0	0	0	0	0	Great.Apes
chr7:2712500:2712604:-	LINE	L1	L1M2	104	104	100	104	103	104	104	103	0	0	0	0	New.World.Monkey
chr7:2712604:2712619:-	SINE	Alu	AluSx	15	15	15	15	0	0	0	0	0	0	0	0	Great.Apes
chr7:2712642:2712933:-	SINE	Alu	AluSx	291	291	291	291	288	0	0	0	0	0	0	0	Apes
chr7:2712946:2713241:-	SINE	Alu	AluJb	295	295	295	290	295	0	0	0	0	0	0	0	Apes
chr7:2713249:2713434:-	SINE	Alu	AluJo	185	185	185	185	185	0	0	0	0	0	0	0	Apes
chr7:2713453:2713592:-	SINE	Alu	AluSx	139	139	0	137	140	0	0	0	0	0	0	0	Apes
chr7:2713603:2714092:-	LINE	L1	L1M2	489	489	489	488	488	0	0	0	0	0	0	0	Apes
chr7:2714092:2714187:+	SINE	Alu	AluSx	95	95	95	95	95	95	95	0	0	0	0	0	Old.World.Monkey
chr7:2714187:2714250:-	SINE	Alu	AluJo	63	63	63	63	63	0	0	0	0	0	0	0	Apes
chr7:2714253:2714603:-	LINE	L1	L1MEg	350	351	350	355	359	345	345	0	0	0	0	0	Old.World.Monkey
chr7:2714619:2714931:-	SINE	Alu	AluSx	312	312	330	313	313	0	0	0	0	0	0	0	Apes
chr7:2714950:2715123:-	LTR	ERVL-MaLR	MLT1J1	173	173	173	0	173	173	173	0	0	0	0	0	Old.World.Monkey
chr7:2715203:2715329:-	LINE	L1	L1MEg	126	126	126	126	126	121	121	0	0	0	0	0	Old.World.Monkey
chr7:2715384:2715504:+	SINE	Alu	AluJb	120	120	0	0	120	120	120	116	0	0	0	0	New.World.Monkey
chr7:2715504:2715748:-	SINE	Alu	AluSq	244	245	0	0	241	249	249	0	0	0	0	0	Old.World.Monkey
chr7:2715748:2715927:+	SINE	Alu	AluJb	179	175	180	0	179	175	175	226	0	0	0	0	New.World.Monkey
chr7:2716077:2716227:-	LINE	L1	L1MEg	150	150	150	150	150	150	150	149	0	0	0	0	New.World.Monkey
chr7:2716658:2716962:+	SINE	Alu	AluSx1	304	292	304	295	299	0	1189	0	0	0	0	0	Old.World.Monkey
chr7:2716974:2717275:+	SINE	Alu	AluSx1	301	301	0	295	292	0	310	0	0	0	0	0	Old.World.Monkey
chr7:2717382:2717517:+	SINE	MIR	MIRb	135	135	135	135	134	134	134	130	0	0	0	0	New.World.Monkey
chr7:2717899:2718384:-	LTR	ERVL-MaLR	MLT1H	485	484	484	484	482	487	487	482	0	0	0	0	New.World.Monkey
chr7:2718499:2718599:+	LINE	L2	L2c	100	100	100	100	100	100	100	97	0	0	99	0	Eutheria
chr7:2719193:2719308:-	LINE	L2	L2c	115	115	115	115	114	115	115	0	0	0	0	0	Old.World.Monkey
chr7:2719335:2719457:-	LINE	L2	L2c	122	122	122	122	122	122	122	121	142	0	133	0	Eutheria
chr7:2720852:2721194:-	SINE	Alu	AluJo	342	342	0	0	0	0	0	0	0	0	0	0	Great.Apes
chr7:2722795:2723018:-	LTR	ERVL-MaLR	MLT1C	223	223	223	219	223	223	223	0	0	252	0	0	Pig.Cow
chr7:2723061:2723370:-	SINE	Alu	AluY	309	0	0	0	298	0	0	0	0	0	0	0	Apes
chr7:2723379:2723501:-	SINE	Alu	AluJb	122	122	0	0	121	0	0	0	0	0	0	0	Apes
chr7:2723529:2723822:+	SINE	Alu	AluSz	293	293	0	0	284	0	0	292	0	0	0	0	New.World.Monkey
chr7:2723868:2724002:-	LTR	ERVL-MaLR	MLT1C	134	134	134	0	134	0	0	0	0	0	0	0	Apes
chr7:2724047:2724099:-	SINE	MIR	MIR	52	52	52	0	52	0	0	52	0	0	0	0	New.World.Monkey
chr7:2724506:2724801:-	SINE	Alu	AluY	295	289	0	0	296	0	0	0	0	0	0	0	Apes
chr7:2724909:2725206:+	SINE	Alu	AluSx1	297	294	0	0	0	0	0	0	0	0	0	0	Great.Apes
chr7:2725206:2725514:+	SINE	Alu	AluY	308	302	0	0	0	295	295	309	0	0	0	0	New.World.Monkey
chr7:2725617:2725752:+	LINE	L1	L1ME4a	135	135	135	0	135	135	135	134	0	220	0	0	Pig.Cow
chr7:2725868:2725884:+	LINE	L1	L1ME4a	16	16	16	16	16	16	16	17	0	0	0	0	New.World.Monkey
chr7:2725884:2726175:+	SINE	Alu	AluJo	291	291	291	291	293	289	304	291	0	0	0	0	New.World.Monkey
chr7:2726175:2726325:+	LINE	L1	L1ME4a	150	151	151	150	144	0	0	146	0	0	0	0	New.World.Monkey
chr7:2726337:2726646:-	SINE	Alu	AluSx3	309	306	0	311	308	318	319	0	0	0	0	0	Old.World.Monkey
chr7:2726680:2726974:+	SINE	Alu	AluSg4	294	292	295	291	291	290	291	0	0	0	0	0	Old.World.Monkey
chr7:2729178:2729313:+	SINE	MIR	MIRb	135	135	135	135	132	0	0	145	0	0	0	0	New.World.Monkey
chr7:2729877:2730102:-	SINE	Alu	AluJr	225	225	225	225	225	224	224	0	0	0	0	0	Old.World.Monkey
chr7:2730493:2730784:+	SINE	Alu	AluSz	291	282	295	296	292	284	285	282	0	0	0	0	New.World.Monkey
chr7:2730926:2731092:+	SINE	MIR	MIRb	166	166	166	166	166	167	167	0	0	212	0	0	Pig.Cow
chr7:2731094:2731385:+	SINE	Alu	AluSg7	291	284	295	301	294	0	292	0	0	0	0	0	Old.World.Monkey
chr7:2731892:2732198:+	SINE	Alu	AluSc8	306	306	0	315	321	317	320	313	0	0	0	0	New.World.Monkey
chr7:2732372:2732680:+	LINE	L2	L2a	308	307	0	327	304	304	304	324	0	0	0	0	New.World.Monkey
chr7:2732729:2733012:-	SINE	Alu	AluSp	283	284	0	0	307	0	0	0	0	0	0	0	Apes
chr7:2733021:2733181:-	SINE	Alu	AluJo	160	160	0	160	159	0	0	0	0	0	0	0	Apes
chr7:2733181:2733488:-	SINE	Alu	AluY	307	308	0	303	307	0	0	0	0	0	0	0	Apes
chr7:2733489:2733667:+	LINE	L2	L2a	178	179	179	174	174	0	180	0	0	0	0	0	Old.World.Monkey
chr7:2733678:2734095:+	LTR	ERVL	MLT2B1	417	417	417	0	409	0	413	0	0	0	0	0	Old.World.Monkey
chr7:2734096:2734223:-	SINE	Alu	AluJo	127	127	127	132	128	0	132	0	0	0	0	0	Old.World.Monkey
chr7:2734305:2734606:-	SINE	Alu	AluSz	301	293	0	294	303	0	305	0	0	0	0	0	Old.World.Monkey
chr7:2735076:2735362:+	SINE	Alu	AluJo	286	288	287	301	285	0	285	0	0	0	0	0	Old.World.Monkey
chr7:2735362:2735668:+	SINE	Alu	AluSx1	306	302	303	0	300	0	300	0	0	0	0	0	Old.World.Monkey
chr7:2735750:2735848:+	SINE	MIR	MIR	98	106	106	106	106	106	106	0	0	0	0	0	Old.World.Monkey
chr7:2735891:2736190:-	SINE	Alu	AluY	299	305	0	0	926	293	293	0	0	0	0	0	Old.World.Monkey
chr7:2736236:2736542:+	SINE	Alu	AluSx1	306	312	328	0	0	0	308	0	0	0	0	0	Old.World.Monkey
chr7:2736550:2736711:+	LINE	L1	L1ME4a	161	161	161	161	159	160	160	0	0	0	0	0	Old.World.Monkey
chr7:2736732:2737029:-	SINE	Alu	AluSx	297	297	297	297	302	303	303	0	0	0	0	0	Old.World.Monkey
chr7:2737061:2737358:-	SINE	Alu	AluJb	297	297	293	297	313	298	298	0	0	0	0	0	Old.World.Monkey
chr7:2737358:2737469:+	LINE	L1	L1ME4a	111	111	110	111	111	111	111	111	0	0	0	0	New.World.Monkey
chr7:2737787:2737887:+	SINE	Alu	AluJb	100	110	99	0	0	96	99	0	0	0	0	0	Old.World.Monkey
chr7:2737892:2738186:+	SINE	Alu	AluSx1	294	293	293	287	299	291	291	0	0	0	0	0	Old.World.Monkey
chr7:2738221:2738480:+	SINE	Alu	AluJo	259	258	258	0	257	249	249	258	0	0	0	0	New.World.Monkey
chr7:2740706:2740875:+	SINE	Alu	AluSx	169	171	166	183	177	166	166	0	0	0	0	0	Old.World.Monkey
chr7:2740910:2741045:-	SINE	MIR	MIRc	135	135	135	135	135	135	135	130	0	0	0	0	New.World.Monkey
chr7:2741596:2741699:-	DNA	hAT-Charlie	MER5A1	103	103	103	103	103	103	103	0	0	0	0	0	Old.World.Monkey
chr7:2742777:2743065:-	SINE	Alu	AluSz	288	285	0	299	280	342	0	0	0	0	0	0	Old.World.Monkey
chr7:2743294:2743529:-	LINE	L1	L1MEg	235	235	232	233	235	228	228	0	0	0	0	0	Old.World.Monkey
chr7:2743529:2743822:-	SINE	Alu	AluY	293	293	293	0	294	296	296	0	0	0	0	0	Old.World.Monkey
chr7:2743822:2743854:-	LINE	L1	L1MEg	32	32	32	0	32	32	32	0	0	0	0	0	Old.World.Monkey
chr7:2743854:2744126:+	SINE	Alu	AluJr	272	271	271	0	271	261	261	0	0	0	0	0	Old.World.Monkey
chr7:2744126:2744222:-	LINE	L1	L1MEg	96	96	96	0	96	95	95	0	0	0	0	0	Old.World.Monkey
chr7:2744222:2744529:-	SINE	Alu	AluY	307	313	310	0	0	0	0	0	0	0	0	0	Great.Apes
chr7:2744529:2744832:-	LINE	L1	L1MEg	303	303	300	0	291	294	294	0	0	0	0	0	Old.World.Monkey
chr7:2745016:2745119:-	LINE	L1	L1ME1	103	103	103	103	101	104	104	103	0	0	0	0	New.World.Monkey
chr7:2745810:2746011:-	SINE	Alu	AluJo	201	202	202	198	206	254	254	211	0	0	0	0	New.World.Monkey
chr7:2746033:2746449:-	LTR	ERVL-MaLR	MLT1C	416	416	416	416	400	418	418	0	0	0	0	0	Old.World.Monkey
chr7:2746500:2746621:+	SINE	Alu	AluJb	121	121	121	129	127	127	127	0	0	0	0	0	Old.World.Monkey
chr7:2746626:2746930:+	SINE	Alu	AluSg	304	304	298	336	302	0	0	0	0	0	0	0	Apes
chr7:2747199:2747452:-	LTR	ERVL-MaLR	MLT1D	253	253	255	253	0	258	258	0	0	0	0	0	Old.World.Monkey
chr7:2747452:2747756:-	SINE	Alu	AluSx	304	301	295	308	293	302	302	302	0	0	0	0	New.World.Monkey
chr7:2747756:2747897:-	LTR	ERVL-MaLR	MLT1D	141	141	141	150	142	144	144	0	151	0	0	0	Pig.Cow
chr7:2747941:2748029:+	LINE	L2	L2	88	90	90	93	88	89	89	0	0	124	0	0	Pig.Cow
chr7:2750983:2751226:-	DNA	hAT-Blackjack	MER63B	243	240	240	247	236	240	240	0	0	0	0	0	Old.World.Monkey
chr7:2751245:2751348:-	SINE	Alu	AluJr	103	103	103	111	103	103	103	103	0	0	0	0	New.World.Monkey
chr7:2751399:2751695:+	SINE	Alu	AluSx1	296	294	311	305	294	0	0	0	0	0	0	0	Apes
chr7:2752621:2752886:+	SINE	Alu	AluJb	265	265	296	297	288	328	293	292	0	0	0	0	New.World.Monkey
chr7:2753549:2753749:-	LINE	L1	L1M5	200	199	194	195	201	199	199	0	0	0	0	0	Old.World.Monkey
chr7:2754227:2754387:-	LTR	ERVL-MaLR	MLT1G1	160	160	161	165	161	160	160	0	0	0	0	0	Old.World.Monkey
chr7:2754704:2754880:-	LTR	ERVL-MaLR	MLT1G1	176	176	176	184	172	176	176	176	0	0	0	0	New.World.Monkey
chr7:2757455:2757542:+	DNA	TcMar-Tigger	Tigger10	87	87	87	87	87	0	0	88	87	86	0	0	Pig.Cow
chr7:2759317:2759614:-	SINE	Alu	AluSq4	297	297	297	309	299	288	288	0	0	0	0	0	Old.World.Monkey
chr7:2760034:2760334:-	SINE	Alu	AluSx1	300	299	0	307	313	0	303	0	0	0	0	0	Old.World.Monkey
chr7:2760349:2760612:-	SINE	Alu	AluJo	263	264	264	265	265	0	263	0	0	0	0	0	Old.World.Monkey
chr7:2761071:2761366:+	SINE	Alu	AluY	295	292	904	301	292	0	301	0	0	0	0	0	Old.World.Monkey
chr7:2761908:2762204:-	SINE	Alu	AluY	296	297	295	0	295	304	299	0	0	0	0	0	Old.World.Monkey
chr7:2762323:2762609:+	SINE	Alu	AluJr	286	286	0	286	285	283	289	285	0	0	0	0	New.World.Monkey
chr7:2763551:2763852:-	SINE	Alu	AluSg7	301	293	0	298	301	0	0	0	0	0	0	0	Apes
chr7:2764040:2764136:-	SINE	SINE	LFSINE_Vert	96	96	97	96	96	92	92	95	0	0	0	0	New.World.Monkey
chr7:2766007:2766156:+	DNA	hAT-Charlie	MER5B	149	153	149	153	153	153	153	152	0	0	0	0	New.World.Monkey
chr7:2766714:2767013:-	SINE	Alu	AluSc	299	301	295	297	297	292	292	0	0	0	0	0	Old.World.Monkey
chr7:2767020:2767289:-	SINE	Alu	AluJo	269	269	269	266	269	272	272	0	0	0	0	0	Old.World.Monkey
chr7:2767400:2767660:+	SINE	Alu	AluSx3	260	262	250	0	247	307	308	0	0	0	0	0	Old.World.Monkey
chr7:2768409:2768528:-	SINE	MIR	MIR3	119	116	116	116	116	115	115	0	0	0	0	0	Old.World.Monkey
chr7:2771903:2772210:+	SINE	Alu	AluJb	307	307	306	299	302	0	0	296	0	0	0	0	New.World.Monkey
chr7:2772257:2772694:+	LINE	L1	L1MC5	437	437	437	437	438	448	449	435	0	0	0	0	New.World.Monkey
chr7:2776910:2777222:-	SINE	Alu	AluSx	312	300	0	304	299	0	309	0	0	0	0	0	Old.World.Monkey
chr7:2777602:2777660:+	SINE	MIR	MIRc	58	58	58	58	58	58	58	59	0	57	0	0	Pig.Cow
chr7:2777774:2777899:+	SINE	Alu	AluSz	125	125	125	125	124	255	255	125	0	0	0	0	New.World.Monkey
chr7:2777993:2778409:+	LINE	L1	L1MC4a	416	417	415	418	405	419	419	0	0	0	0	0	Old.World.Monkey
chr7:2778804:2779311:-	LINE	L1	L1MB5	507	506	506	509	510	494	496	496	0	0	0	0	New.World.Monkey
chr7:2779311:2779605:-	SINE	Alu	AluSz	294	294	294	285	294	294	294	298	0	0	0	0	New.World.Monkey
chr7:2779605:2779824:-	LINE	L1	L1MB5	219	219	219	209	219	219	219	210	0	0	0	0	New.World.Monkey
chr7:2779862:2780221:+	LTR	ERVL-MaLR	MLT1A	359	357	355	360	357	0	0	0	0	0	0	0	Apes
chr7:2780403:2780718:+	SINE	Alu	AluY	315	303	303	0	0	0	0	0	0	0	0	0	Great.Apes
chr7:2780844:2780998:+	SINE	Alu	AluJr	154	154	153	151	159	152	152	155	0	0	0	0	New.World.Monkey
chr7:2781125:2781223:+	LTR	ERVL-MaLR	MLT1N2	98	98	98	100	98	98	98	97	0	0	0	0	New.World.Monkey
chr7:2781224:2781436:-	LINE	L1	L1MC4	212	212	212	212	212	219	219	212	0	0	0	0	New.World.Monkey
chr7:2781598:2781647:-	LINE	L1	L1MC4	49	49	49	49	49	48	48	48	0	48	0	0	Pig.Cow
chr7:2781650:2781949:-	SINE	Alu	AluSz	299	292	299	298	296	292	292	0	0	0	0	0	Old.World.Monkey
chr7:2782081:2782210:-	LINE	L1	L1MC4	129	129	129	0	129	128	128	130	0	127	0	0	Pig.Cow
chr7:2782231:2782280:-	LINE	L1	L1M5	49	49	49	49	49	49	49	49	0	0	0	0	New.World.Monkey
chr7:2782328:2782607:-	LINE	L1	L1M5	279	279	280	652	278	276	276	274	0	288	0	0	Pig.Cow
chr7:2782648:2783182:+	LINE	L1	L1MEf	534	534	534	534	532	513	513	522	0	0	0	0	New.World.Monkey
chr7:2783186:2789308:+	LINE	L1	L1PA4	6122	0	0	0	0	0	0	0	0	0	0	0	Human
chr7:2789303:2789768:+	LINE	L1	L1MEf	465	464	467	472	0	0	0	0	0	0	0	0	Great.Apes
chr7:2789775:2789972:+	LINE	L1	L1MCa	197	197	197	197	196	198	198	0	0	0	0	0	Old.World.Monkey
chr7:2790030:2790340:-	DNA	TcMar-Tigger	MER44A	310	310	310	310	312	316	316	0	0	0	0	0	Old.World.Monkey
chr7:2790415:2790582:+	LINE	L1	L1MCa	167	167	168	167	167	166	166	0	0	0	0	0	Old.World.Monkey
chr7:2790605:2790739:+	LINE	L1	L1MCa	134	135	134	131	134	165	134	0	0	0	0	0	Old.World.Monkey
chr7:2790739:2791047:+	SINE	Alu	AluJb	308	320	318	325	306	306	306	0	0	0	0	0	Old.World.Monkey
chr7:2791047:2792355:+	LINE	L1	L1MCa	1308	1307	1316	1316	1338	0	0	0	0	0	0	0	Apes
chr7:2792369:2792788:-	LINE	L1	L1MD2	419	419	419	421	0	0	0	0	0	0	0	0	Great.Apes
chr7:2792788:2793070:-	SINE	Alu	AluJo	282	293	297	297	0	0	0	0	0	0	0	0	Great.Apes
chr7:2793070:2793377:-	LINE	L1	L1MD2	307	307	307	316	0	0	0	0	0	0	0	0	Great.Apes
chr7:2793673:2794094:-	LINE	L1	L1MD2	421	422	422	422	419	0	0	0	0	0	0	0	Apes
chr7:2794094:2794386:+	SINE	Alu	AluJo	292	289	291	293	295	295	295	284	0	0	0	0	New.World.Monkey
chr7:2794386:2795390:-	LINE	L1	L1MD2	1004	1003	1008	1010	1012	1009	1011	0	0	0	0	0	Old.World.Monkey
chr7:2795404:2795894:+	LINE	L1	L1M5	490	491	491	488	491	488	487	496	0	0	0	0	New.World.Monkey
chr7:2796033:2796263:+	SINE	Alu	AluJb	230	230	222	234	219	0	0	0	0	0	0	0	Apes
chr7:2796263:2796309:+	LINE	L1	L1M5	46	46	46	46	46	46	46	0	0	0	0	0	Old.World.Monkey
chr7:2796316:2796449:+	LTR	ERVL-MaLR	MLT1E1A	133	133	133	133	136	0	129	0	0	0	0	0	Old.World.Monkey
chr7:2796469:2796710:+	SINE	Alu	AluJb	241	240	240	240	229	240	240	0	0	0	0	0	Old.World.Monkey
chr7:2796719:2796763:+	LTR	ERVL-MaLR	MLT1E1A	44	0	0	0	0	0	0	0	0	0	0	0	Human
chr7:2796763:2796976:-	SINE	Alu	AluY	213	0	0	0	0	0	0	0	0	0	0	0	Human
chr7:2796976:2797339:+	LTR	ERVL-MaLR	MLT1E1A	363	363	363	360	0	386	386	387	0	0	0	0	New.World.Monkey
chr7:2797816:2797864:-	DNA	hAT-Charlie	Charlie1b	48	48	48	48	48	48	48	48	48	48	0	0	Pig.Cow
chr7:2797877:2797929:+	SINE	Alu	AluYc	52	52	52	53	52	52	52	52	0	0	0	0	New.World.Monkey
chr7:2797917:2798062:-	DNA	hAT-Charlie	Charlie1	145	145	144	145	145	144	144	145	0	0	0	0	New.World.Monkey
chr7:2798102:2798255:+	LTR	ERVL-MaLR	MLT1E1	153	153	153	153	153	474	478	154	0	0	0	0	New.World.Monkey
chr7:2798248:2798309:-	DNA	hAT-Charlie	Charlie1b	61	61	61	61	61	61	61	59	0	0	0	0	New.World.Monkey
chr7:2798330:2798497:+	LINE	L1	L1ME3A	167	167	0	167	163	167	167	164	0	0	0	0	New.World.Monkey
chr7:2798497:2798838:+	SINE	Alu	AluSx	341	0	0	0	0	0	0	0	0	0	0	0	Human
chr7:2798838:2798931:+	LINE	L1	L1ME3A	93	93	93	0	93	92	92	0	0	0	0	0	Old.World.Monkey
chr7:2798950:2799111:-	SINE	MIR	MIR	161	161	161	0	161	161	161	0	0	0	0	0	Old.World.Monkey
chr7:2799114:2799208:+	LINE	L1	L1ME3A	94	94	94	94	94	94	94	0	0	97	0	0	Pig.Cow
chr7:2800847:2800919:+	SINE	MIR	MIRc	72	72	72	72	72	72	72	73	0	80	0	0	Pig.Cow
chr7:2801947:2802107:-	SINE	MIR	MIRc	160	160	0	160	160	160	160	467	0	168	0	0	Pig.Cow
chr7:2803702:2804014:-	SINE	Alu	AluJo	312	316	0	0	0	304	304	0	0	0	0	0	Old.World.Monkey
chr7:2804784:2805092:-	SINE	Alu	AluY	308	308	0	0	297	0	0	0	0	0	0	0	Apes
chr7:2805250:2805574:-	SINE	Alu	AluSg	324	324	0	0	317	0	0	0	0	0	0	0	Apes
chr7:2805585:2806021:-	LINE	L1	L1MB2	436	434	435	0	433	428	428	0	0	0	0	0	Old.World.Monkey
chr7:2806021:2806319:-	SINE	Alu	AluSx1	298	296	304	0	303	299	299	0	0	505	0	0	Pig.Cow
chr7:2806319:2807058:-	LINE	L1	L1MB2	739	739	739	0	732	716	710	0	0	826	0	0	Pig.Cow
chr7:2807081:2807196:-	LINE	L1	L1M5	115	115	115	113	114	114	114	0	0	113	0	0	Pig.Cow
chr7:2807317:2807399:-	DNA	TcMar-Tigger	MER46C	82	82	82	82	82	82	82	0	0	0	0	0	Old.World.Monkey
chr7:2807487:2807780:-	SINE	Alu	AluSx	293	293	293	283	293	0	304	0	0	0	0	0	Old.World.Monkey
chr7:2808487:2808564:-	LINE	L1	L1ME3C	77	77	77	77	77	77	77	0	0	0	0	0	Old.World.Monkey
chr7:2808564:2808837:-	SINE	Alu	AluSz	273	273	0	269	272	0	289	0	0	0	0	0	Old.World.Monkey
chr7:2808837:2809082:-	LINE	L1	L1ME3C	245	245	0	0	246	0	233	0	0	0	0	0	Old.World.Monkey
chr7:2809082:2809396:+	SINE	Alu	AluY	314	314	0	0	307	0	0	0	0	0	0	0	Apes
chr7:2809396:2809562:-	LINE	L1	L1ME3C	166	166	167	0	167	163	163	164	0	0	0	0	New.World.Monkey
chr7:2809833:2809961:+	DNA	hAT-Blackjack	MER94	128	128	123	128	128	129	129	124	0	0	0	0	New.World.Monkey
chr7:2810108:2810295:+	SINE	Alu	FAM	187	181	189	181	189	0	0	182	0	0	0	0	New.World.Monkey
chr7:2810642:2810953:+	SINE	Alu	AluSx1	311	311	312	304	317	0	311	0	0	0	0	0	Old.World.Monkey
chr7:2810955:2811782:-	LINE	L1	L1ME1	827	851	837	827	825	837	839	0	0	0	0	0	Old.World.Monkey
chr7:2811769:2811914:+	LINE	L1	L1ME3	145	145	145	145	145	145	145	0	0	0	0	0	Old.World.Monkey
chr7:2811914:2812212:+	SINE	Alu	AluY	298	297	0	298	297	0	0	0	0	0	0	0	Apes
chr7:2812212:2812904:+	LINE	L1	L1ME3	692	691	685	701	708	704	704	714	0	0	0	0	New.World.Monkey
chr7:2812904:2812915:+	LINE	L1	L1ME3A	11	11	11	11	11	11	11	0	0	0	0	0	Old.World.Monkey
chr7:2812915:2813217:+	SINE	Alu	AluSx1	302	0	303	0	311	307	307	297	0	0	0	0	New.World.Monkey
chr7:2813217:2813840:+	LINE	L1	L1ME3A	623	623	623	621	643	624	624	606	0	0	0	0	New.World.Monkey
chr7:2813950:2814230:-	LINE	L2	L2a	280	280	290	280	289	0	0	279	0	0	0	0	New.World.Monkey
chr7:2815569:2815684:+	LTR	ERVL	MER21-int	115	115	115	115	115	113	113	0	0	0	0	0	Old.World.Monkey
chr7:2815757:2815869:-	SINE	Alu	AluJb	112	112	112	109	112	112	112	112	0	0	0	0	New.World.Monkey
chr7:2815870:2816437:+	LTR	ERVL	MER21-int	567	567	562	588	574	569	569	568	0	0	0	0	New.World.Monkey
chr7:2816437:2816599:+	SINE	Alu	AluJr	162	162	162	162	162	157	157	162	0	0	0	0	New.World.Monkey
chr7:2816599:2817009:+	LTR	ERVL	MER21-int	410	410	410	410	410	414	414	410	0	0	0	0	New.World.Monkey
chr7:2817010:2817067:-	LTR	ERVL	MER21B	57	57	57	57	57	57	57	57	0	0	0	0	New.World.Monkey
chr7:2817071:2817428:+	LTR	ERVL-MaLR	MLT1A	357	355	353	355	356	355	355	361	0	0	0	0	New.World.Monkey
chr7:2818312:2818414:-	SINE	MIR	MIRb	102	102	102	102	102	102	102	102	0	0	0	0	New.World.Monkey
chr7:2818679:2818710:+	SINE	Alu	AluJb	31	31	31	31	31	31	31	31	0	0	0	0	New.World.Monkey
chr7:2818710:2818994:+	SINE	Alu	AluJb	284	289	289	296	293	282	283	327	0	0	0	0	New.World.Monkey
chr7:2818994:2819151:+	SINE	Alu	AluJb	157	158	182	162	160	0	0	165	0	0	0	0	New.World.Monkey
chr7:2819244:2819530:-	SINE	Alu	AluSz6	286	0	286	286	286	286	286	0	0	0	0	0	Old.World.Monkey
chr7:2819728:2819986:-	LINE	L1	L1MC4a	258	258	258	258	258	252	252	261	0	0	0	0	New.World.Monkey
chr7:2819998:2820700:-	LINE	L1	L1ME3B	702	702	703	704	701	705	707	715	0	0	0	0	New.World.Monkey
chr7:2820799:2820961:-	LINE	L1	L1ME3B	162	160	160	174	160	158	158	0	0	0	0	0	Old.World.Monkey
chr7:2820987:2821033:-	LINE	L1	L1ME3B	46	46	46	46	46	46	46	46	0	0	0	0	New.World.Monkey
chr7:2821203:2821405:-	DNA	hAT-Charlie	MER58C	202	202	202	202	202	202	202	211	0	0	0	0	New.World.Monkey
chr7:2821449:2821498:+	LINE	L1	L1M2	49	49	49	49	50	49	49	47	49	47	0	48	Eutheria
chr7:2821467:2821935:+	LINE	L1	L1M4	468	468	468	463	469	454	456	0	471	483	0	0	Pig.Cow
chr7:2821922:2822725:-	LINE	L1	L1ME3B	803	800	798	1225	795	0	0	832	1308	0	0	0	Pig.Cow
chr7:2823283:2823618:-	SINE	Alu	AluSx1	335	321	0	0	0	0	324	0	0	0	0	0	Old.World.Monkey
chr7:2823748:2824051:-	SINE	Alu	AluJb	303	303	303	299	298	301	301	298	0	0	0	0	New.World.Monkey
chr7:2824055:2824304:-	LINE	L1	L1MC4a	249	249	249	249	243	244	244	245	0	0	0	0	New.World.Monkey
chr7:2824865:2825053:+	SINE	MIR	MIR3	188	188	188	188	188	187	187	188	0	192	0	0	Pig.Cow
chr7:2825352:2825403:+	LINE	L1	L1MD	51	51	50	51	51	51	51	0	0	49	0	0	Pig.Cow
chr7:2825403:2825707:+	SINE	Alu	AluSx1	304	327	0	330	305	303	303	294	0	0	0	0	New.World.Monkey
chr7:2825717:2825963:+	LINE	L1	L1MD2	246	246	246	246	245	243	243	0	0	0	0	0	Old.World.Monkey
chr7:2826014:2826113:+	LINE	L1	L1M	99	99	99	99	0	98	98	95	116	98	0	0	Pig.Cow
chr7:2826870:2827230:+	LINE	L2	L2b	360	354	360	360	360	361	361	356	0	0	0	0	New.World.Monkey
chr7:2827394:2827458:-	LTR	ERVL-MaLR	MLT1J1	64	64	64	64	64	64	64	64	61	0	0	0	Pig.Cow
chr7:2827506:2827801:+	SINE	Alu	AluSx1	295	297	294	298	329	308	308	0	0	0	0	0	Old.World.Monkey
chr7:2827934:2828089:+	LTR	ERVL-MaLR	MLT1L	155	155	156	159	159	159	159	155	0	0	0	0	New.World.Monkey
chr7:2828490:2828751:-	SINE	Alu	AluSq	261	261	261	0	0	0	0	0	0	0	0	0	Great.Apes
chr7:2828766:2829068:-	SINE	Alu	AluYa5	302	0	0	0	0	0	0	0	0	0	0	0	Human
chr7:2829388:2829490:+	LTR	ERVL-MaLR	MLT1L	102	102	102	102	102	102	102	99	0	0	0	0	New.World.Monkey
chr7:2829893:2830039:-	SINE	Alu	AluJo	146	146	146	146	146	146	146	145	0	0	0	0	New.World.Monkey
chr7:2830047:2830175:+	LINE	L2	L2b	128	128	128	128	128	128	128	128	126	0	0	0	Pig.Cow
chr7:2830320:2830638:+	SINE	Alu	AluJr	318	318	318	324	0	306	309	311	0	0	0	0	New.World.Monkey
chr7:2831755:2831854:+	LINE	L2	L2b	99	99	99	99	98	99	99	98	0	0	0	0	New.World.Monkey
chr7:2831893:2832056:+	SINE	MIR	MIR3	163	163	163	161	163	0	0	158	0	159	0	0	Pig.Cow
chr7:2832449:2833134:+	LINE	L1	L1MC4a	685	0	0	0	0	661	0	0	0	0	0	0	Old.World.Monkey
chr7:2833238:2833543:+	SINE	Alu	AluSx1	305	311	0	444	307	296	295	0	0	0	0	0	Old.World.Monkey
chr7:2833546:2833842:+	LINE	L1	L1ME3E	296	296	296	304	296	296	296	0	0	0	0	0	Old.World.Monkey
chr7:2834984:2835281:+	SINE	Alu	AluJo	297	293	297	308	298	310	310	0	0	0	0	0	Old.World.Monkey
chr7:2835450:2835641:-	SINE	Alu	AluSq2	191	191	189	0	0	183	193	183	0	0	0	0	New.World.Monkey
chr7:2835648:2835759:-	SINE	Alu	AluSx	111	110	110	110	0	116	116	110	0	0	0	0	New.World.Monkey
chr7:2835791:2836059:-	DNA	TcMar-Tigger	MER44A	268	271	271	268	0	272	272	0	0	0	0	0	Old.World.Monkey
chr7:2836790:2837078:-	SINE	Alu	AluJb	288	288	360	288	287	288	288	289	0	0	0	0	New.World.Monkey
chr7:2837093:2837177:-	LINE	L1	L1MB7	84	84	84	84	84	84	84	105	0	0	82	0	Eutheria
chr7:2837447:2837561:-	LINE	L2	L2c	114	114	114	114	0	116	116	135	0	140	0	0	Pig.Cow
chr7:2837562:2838931:+	LINE	L1	L1MD1	1369	1370	1373	1342	0	0	0	0	0	0	0	0	Great.Apes
chr7:2838931:2839211:+	SINE	Alu	AluJr4	280	280	302	280	280	276	276	290	0	0	0	0	New.World.Monkey
chr7:2839211:2839275:+	LINE	L1	L1MD1	64	64	64	63	63	63	63	67	0	0	0	0	New.World.Monkey
chr7:2839304:2840225:+	LINE	L1	L1MD1	921	917	917	925	918	919	919	0	0	0	0	0	Old.World.Monkey
chr7:2840685:2840796:-	DNA	hAT-Tip100	MER91A	111	111	111	111	111	112	112	111	0	0	0	0	New.World.Monkey
chr7:2844411:2844551:+	SINE	Alu	FLAM_C	140	140	144	142	140	143	143	143	0	0	0	0	New.World.Monkey
chr7:2844843:2844994:-	SINE	MIR	MIRb	151	151	151	153	152	153	153	151	0	0	0	0	New.World.Monkey
chr7:2845038:2845140:-	SINE	Alu	AluJb	102	103	0	102	102	112	115	101	0	0	0	0	New.World.Monkey
chr7:2845510:2845797:+	DNA	hAT-Charlie	MER33	287	287	0	287	283	281	281	0	0	0	0	0	Old.World.Monkey
chr7:2845830:2846121:+	SINE	Alu	AluSx1	291	298	0	294	282	0	0	0	0	0	0	0	Apes
chr7:2846139:2846285:-	LINE	L1	L1ME4a	146	143	146	142	146	193	146	0	0	0	0	0	Old.World.Monkey
chr7:2846310:2846643:-	LINE	L1	L1ME4a	333	333	333	333	333	333	333	343	0	0	0	0	New.World.Monkey
chr7:2846951:2847074:+	DNA?	DNA?	MER124	123	123	123	123	123	121	121	0	0	130	0	0	Pig.Cow
chr7:2848240:2848533:+	LINE	L2	L2a	293	293	293	293	293	292	292	0	0	0	0	0	Old.World.Monkey
chr7:2848520:2848903:+	LINE	L2	L2a	383	383	383	383	383	384	384	390	0	0	0	0	New.World.Monkey
chr7:2849235:2849295:+	LTR	ERV1	MER66B	60	60	60	60	60	60	60	61	0	0	0	0	New.World.Monkey
chr7:2849742:2850086:-	LTR	ERVL-MaLR	MLT1A0	344	344	344	344	344	355	355	360	0	0	0	0	New.World.Monkey
chr7:2850250:2850561:+	SINE	Alu	AluSq2	311	311	503	312	0	301	307	0	0	0	0	0	Old.World.Monkey
chr7:2851981:2852268:+	SINE	Alu	AluSq	287	286	287	287	287	0	287	0	0	0	0	0	Old.World.Monkey
chr7:2852584:2852805:-	SINE	Alu	AluJr	221	221	221	221	221	221	221	225	0	0	0	0	New.World.Monkey
chr7:2853426:2853899:+	LTR	ERVL	MLT2B1	473	473	473	470	473	472	472	467	0	0	0	0	New.World.Monkey
chr7:2854156:2854279:+	LINE	L2	L2a	123	123	123	123	123	120	120	122	0	0	0	0	New.World.Monkey
chr7:2854290:2854393:-	LINE	CR1	L3	103	103	103	103	103	103	103	103	0	0	0	0	New.World.Monkey
chr7:2854675:2855064:-	LINE	L2	L2a	389	390	390	391	387	390	390	377	0	0	0	0	New.World.Monkey
chr7:2855116:2855448:+	LTR	ERVL	MER74A	332	322	332	332	336	321	321	0	0	0	0	0	Old.World.Monkey
chr7:2855583:2855792:+	LINE	L1	L1M5	209	209	209	209	209	209	209	209	0	0	0	205	Eutheria
chr7:2855874:2856164:-	SINE	Alu	AluSq2	290	290	292	301	302	281	292	312	0	0	0	0	New.World.Monkey
