## Supplemental Table 3 for "Transposable elements resistant to epigenetic resetting in the human germline are epigenetic hotspots for development and disease" (part 328 of 410)

TE.location.hg19	TE.class	TE.family	TE.subfamily	rlength	pantro4.length	gorgor3.length	ponabe2.length	nomleu3.length	rhemac3.length	macfas5.length	caljac3.length	bostau7.length	susscr3.length	rn6.length	mm10.length	class
chr7:2856355:2856508:-	SINE	MIR	MIR	153	153	153	153	153	152	152	152	0	0	0	0	New.World.Monkey
chr7:2856515:2856734:+	LINE	L2	L2b	219	219	219	219	219	219	219	225	0	0	0	0	New.World.Monkey
chr7:2856734:2857046:-	SINE	Alu	AluSx	312	312	312	320	312	303	303	297	0	0	0	0	New.World.Monkey
chr7:2857046:2857334:+	LINE	L2	L2b	288	292	292	292	292	290	290	288	0	0	0	0	New.World.Monkey
chr7:2857742:2857799:-	DNA	TcMar-Tigger	Tigger14a	57	57	57	57	57	57	57	0	0	0	55	0	Old.World.Monkey
chr7:2857850:2858051:-	DNA	hAT-Charlie	MER20	201	200	200	200	200	200	200	196	0	0	0	0	New.World.Monkey
chr7:2858115:2858409:+	SINE	Alu	AluSx	294	297	298	299	297	301	0	0	0	0	0	0	Old.World.Monkey
chr7:2858615:2859111:+	LTR	ERVL-MaLR	MLT1E3	496	496	496	496	492	0	0	510	0	0	0	0	New.World.Monkey
chr7:2859188:2860039:+	LINE	L1	L1MB8	851	848	851	847	849	840	833	0	0	0	0	0	Old.World.Monkey
chr7:2860060:2860176:+	SINE	Alu	AluJr	116	116	116	117	117	115	117	117	0	0	0	0	New.World.Monkey
chr7:2860378:2860673:-	SINE	Alu	AluJr	295	295	296	297	288	0	300	0	0	0	0	0	Old.World.Monkey
chr7:2861538:2861678:-	LINE	L2	L2b	140	140	140	141	140	140	140	141	0	0	135	135	Eutheria
chr7:2862213:2862461:+	SINE	Alu	AluJo	248	248	248	248	0	236	247	243	0	0	0	0	New.World.Monkey
chr7:2863726:2863969:+	LINE	L2	L2a	243	244	245	242	261	252	252	0	0	0	0	0	Old.World.Monkey
chr7:2864069:2864298:+	LINE	L2	L2a	229	229	229	229	228	226	226	0	0	0	0	0	Old.World.Monkey
chr7:2864424:2864568:+	DNA	hAT-Charlie	MER5A1	144	144	144	143	144	144	144	0	0	0	0	0	Old.World.Monkey
chr7:2864861:2865056:-	LTR	ERVL	LTR33	195	195	195	205	196	194	194	0	0	0	0	0	Old.World.Monkey
chr7:2865514:2865730:+	LINE	L1	L1MC2	216	216	216	216	216	216	216	0	0	0	0	0	Old.World.Monkey
chr7:2865730:2866038:+	SINE	Alu	AluSx3	308	494	316	328	319	304	304	0	0	0	0	0	Old.World.Monkey
chr7:2866038:2866746:+	LINE	L1	L1MC2	708	709	709	738	716	694	694	0	0	0	0	0	Old.World.Monkey
chr7:2866746:2867047:+	LINE	L1	L1MB5	301	301	301	301	301	621	628	0	0	0	0	0	Old.World.Monkey
chr7:2867987:2868151:-	SINE	Alu	AluJr4	164	164	164	164	162	160	160	159	0	0	0	0	New.World.Monkey
chr7:2868407:2868734:+	SINE	Alu	AluJb	327	326	329	326	331	0	0	333	0	0	0	0	New.World.Monkey
chr7:2869134:2869565:-	LINE	L1	HAL1b	431	431	431	436	436	442	442	439	0	0	0	0	New.World.Monkey
chr7:2869927:2870038:-	LTR	ERVL	LTR79	111	111	111	111	111	111	111	112	0	0	0	0	New.World.Monkey
chr7:2870108:2870336:-	LTR	ERVL	LTR79	228	228	228	228	228	220	220	222	0	0	0	0	New.World.Monkey
chr7:2870347:2870406:+	SINE	MIR	MIRc	59	59	59	59	59	59	59	59	0	0	0	0	New.World.Monkey
chr7:2870437:2870608:+	SINE	Alu	AluJb	171	174	171	173	177	194	0	187	0	0	0	0	New.World.Monkey
chr7:2870666:2870722:+	LINE	L2	L2a	56	56	56	56	56	57	57	56	0	0	0	0	New.World.Monkey
chr7:2871034:2871336:-	SINE	Alu	AluY	302	299	315	296	294	0	0	0	0	0	0	0	Apes
chr7:2873901:2874160:+	LINE	L2	L2c	259	259	260	260	0	268	268	269	0	0	0	0	New.World.Monkey
chr7:2874265:2874586:+	DNA	TcMar-Tigger	Tigger3a	321	321	321	316	322	0	0	0	0	0	0	0	Apes
chr7:2876016:2876275:+	LINE	L1	L1MDa	259	259	259	256	0	255	255	256	0	0	0	0	New.World.Monkey
chr7:2876275:2876588:+	SINE	Alu	AluSq	313	313	314	313	0	308	307	313	0	0	0	0	New.World.Monkey
chr7:2876588:2876840:+	LINE	L1	L1MDa	252	252	252	253	251	252	252	330	0	0	0	0	New.World.Monkey
chr7:2876959:2877780:+	LINE	L1	L1MDa	821	838	851	832	815	814	814	0	0	0	0	0	Old.World.Monkey
chr7:2877834:2877919:+	LINE	L1	L1MDa	85	83	85	85	0	0	0	0	0	0	0	0	Great.Apes
chr7:2877932:2878222:+	SINE	Alu	AluJr	290	290	290	290	0	0	0	0	0	0	0	0	Great.Apes
chr7:2878260:2878869:+	LINE	L1	L1MDa	609	609	612	608	0	627	628	0	0	0	0	0	Old.World.Monkey
chr7:2878869:2879022:-	SINE	Alu	AluSx	153	153	154	151	155	0	0	0	0	0	0	0	Apes
chr7:2879022:2879317:-	SINE	Alu	AluSx1	295	294	0	291	0	0	0	0	0	0	0	0	Great.Apes
chr7:2879317:2879360:+	LINE	L1	L1MD1	43	43	0	43	0	0	43	0	0	0	0	0	Old.World.Monkey
chr7:2879360:2879639:+	SINE	Alu	AluSg	279	281	0	282	0	0	282	0	0	0	0	0	Old.World.Monkey
chr7:2879639:2879908:+	LINE	L1	L1MD1	269	269	0	270	0	273	273	0	0	0	0	0	Old.World.Monkey
chr7:2879914:2880092:+	SINE	MIR	MIRb	178	178	178	178	0	177	178	177	0	0	0	0	New.World.Monkey
chr7:2880226:2880512:+	SINE	Alu	AluJr	286	286	659	283	0	0	286	282	0	0	0	0	New.World.Monkey
chr7:2880776:2880900:-	SINE	Alu	AluYc	124	134	118	0	120	0	0	0	0	0	0	0	Apes
chr7:2881966:2882231:-	SINE	Alu	AluJb	265	265	265	265	262	266	266	264	0	0	0	0	New.World.Monkey
chr7:2882350:2882647:+	LINE	L1	L1MC5	297	297	297	296	295	295	295	0	0	0	0	0	Old.World.Monkey
chr7:2882649:2882764:+	SINE	Alu	FLAM_C	115	115	115	115	112	0	0	0	0	0	0	0	Apes
chr7:2882995:2883285:+	SINE	Alu	AluJr	290	289	291	287	289	0	321	285	0	0	0	0	New.World.Monkey
chr7:2884615:2884727:+	SINE	MIR	MIR	112	111	111	114	113	114	114	0	0	0	0	0	Old.World.Monkey
chr7:2884752:2884916:+	SINE	MIR	MIRb	164	164	164	164	164	161	161	159	0	0	0	0	New.World.Monkey
chr7:2884919:2884976:+	DNA	hAT-Charlie	MER5A	57	57	57	57	57	57	57	0	59	0	0	0	Pig.Cow
chr7:2885015:2885078:-	LINE	L1	L1PB1	63	63	63	63	61	65	65	0	0	0	0	0	Old.World.Monkey
chr7:2885080:2885605:-	LINE	L1	L1PB1	525	507	523	525	521	523	523	523	0	0	0	0	New.World.Monkey
chr7:2885627:2885793:+	SINE	Alu	FRAM	166	161	161	166	165	165	165	165	0	0	0	0	New.World.Monkey
chr7:2885970:2886281:+	SINE	Alu	AluSq2	311	323	0	310	304	304	0	302	0	0	0	0	New.World.Monkey
chr7:2886299:2886346:+	SINE	Alu	AluYc	47	47	0	0	0	0	0	0	0	0	0	0	Great.Apes
chr7:2886346:2886637:+	SINE	Alu	AluSz6	291	287	0	0	285	0	0	0	0	0	0	0	Apes
chr7:2886638:2886896:+	DNA	TcMar-Tigger	Tigger12A	258	258	0	0	258	0	0	0	0	0	0	0	Apes
chr7:2886908:2887015:+	SINE	Alu	AluJr	107	107	0	0	107	107	107	0	0	0	0	0	Old.World.Monkey
chr7:2887016:2887090:+	DNA	TcMar-Tigger	Tigger12	74	0	0	0	0	75	77	0	0	0	0	0	Old.World.Monkey
chr7:2887090:2887396:-	SINE	Alu	AluSz	306	300	0	0	304	0	0	0	0	0	0	0	Apes
chr7:2887396:2887523:+	DNA	TcMar-Tigger	Tigger12	127	127	127	127	127	0	0	0	0	0	0	0	Apes
chr7:2887571:2887651:-	SINE	MIR	MIRc	80	80	80	80	80	271	271	0	0	0	85	84	Eutheria
chr7:2887790:2888004:+	SINE	MIR	MIRb	214	214	214	214	214	214	214	213	0	0	0	0	New.World.Monkey
chr7:2888184:2888469:+	SINE	Alu	AluSx	285	285	311	285	285	279	279	291	0	0	0	0	New.World.Monkey
chr7:2888898:2889269:+	LTR	ERVL-MaLR	THE1B	371	372	372	0	372	373	0	359	0	0	0	0	New.World.Monkey
chr7:2889303:2889365:+	LINE	L2	L2	62	62	62	0	62	62	62	0	0	0	0	0	Old.World.Monkey
chr7:2890525:2890837:+	SINE	Alu	AluSx	312	313	319	0	0	0	0	0	0	0	0	0	Great.Apes
chr7:2890908:2891116:+	LINE	L1	HAL1	208	207	206	207	208	206	206	0	0	0	0	0	Old.World.Monkey
chr7:2891117:2891344:+	LINE	L1	L1MEe	227	234	226	0	230	0	0	0	0	0	0	0	Apes
chr7:2891369:2891677:+	SINE	Alu	AluSx	308	308	308	311	309	0	0	0	0	0	0	0	Apes
chr7:2891680:2891709:+	LINE	L1	L1MEe	29	29	29	29	29	0	0	0	0	0	0	0	Apes
chr7:2891709:2891988:+	SINE	Alu	AluSc5	279	278	0	269	273	0	0	0	0	0	0	0	Apes
chr7:2891988:2892252:+	LINE	L1	L1MEe	264	278	0	276	270	0	0	0	0	0	0	0	Apes
chr7:2892252:2892555:+	SINE	Alu	AluJb	303	298	0	317	302	0	0	0	0	0	0	0	Apes
chr7:2892555:2892598:+	LINE	L1	L1MEe	43	43	0	43	43	43	43	0	0	0	0	0	Old.World.Monkey
chr7:2892676:2893150:+	LTR	ERVL-MaLR	MLT1H	474	474	0	476	0	0	0	477	0	0	0	0	New.World.Monkey
chr7:2893156:2893199:+	LINE	L1	L1MEe	43	43	0	43	0	43	43	43	0	0	0	0	New.World.Monkey
chr7:2893199:2893506:+	LTR	ERVL-MaLR	THE1B	307	307	0	307	0	0	317	320	0	0	0	0	New.World.Monkey
chr7:2893506:2893676:-	SINE	Alu	AluSx	170	169	0	169	0	0	168	0	0	0	0	0	Old.World.Monkey
chr7:2893676:2893981:-	SINE	Alu	AluSg	305	303	0	302	0	0	0	0	0	0	0	0	Great.Apes
chr7:2893981:2894116:-	SINE	Alu	AluSx	135	135	135	134	0	0	0	0	0	0	0	0	Great.Apes
chr7:2894116:2894159:+	LTR	ERVL-MaLR	THE1B	43	43	43	43	0	0	0	0	0	0	0	0	Great.Apes
chr7:2894159:2894536:+	LINE	L1	L1MEe	377	377	377	381	0	0	0	0	0	0	0	0	Great.Apes
chr7:2894538:2894850:+	SINE	Alu	AluY	312	311	393	309	0	305	303	0	0	0	0	0	Old.World.Monkey
chr7:2894924:2895098:+	SINE	Alu	AluJr	174	181	0	175	0	180	173	0	0	0	0	0	Old.World.Monkey
chr7:2895331:2895564:-	SINE	Alu	AluSz6	233	233	232	233	233	359	359	0	0	0	0	0	Old.World.Monkey
chr7:2895629:2895922:-	SINE	Alu	AluJb	293	293	293	294	294	294	294	0	0	0	0	0	Old.World.Monkey
chr7:2896093:2896250:+	LTR	ERVL-MaLR	MLT1H2	157	157	157	157	157	157	157	0	0	0	0	0	Old.World.Monkey
chr7:2896594:2896735:+	LTR	ERVL-MaLR	MLT1H2	141	141	144	141	141	141	141	0	0	0	0	0	Old.World.Monkey
chr7:2896736:2897041:-	SINE	Alu	AluSx	305	305	303	308	301	297	297	0	0	0	0	0	Old.World.Monkey
chr7:2897512:2897805:+	SINE	Alu	AluSq	293	338	294	316	0	0	0	0	0	0	0	0	Great.Apes
chr7:2897810:2898120:+	SINE	Alu	AluSc5	310	304	0	0	0	0	0	0	0	0	0	0	Great.Apes
chr7:2898197:2898225:+	SINE	MIR	MIRc	28	28	28	28	28	28	28	28	0	0	0	0	New.World.Monkey
chr7:2898479:2898598:-	LTR	ERVL-MaLR	MLT1A1	119	119	119	118	119	119	119	119	0	0	0	0	New.World.Monkey
chr7:2898601:2898884:+	SINE	Alu	AluJr	283	283	283	285	284	284	284	0	0	0	0	0	Old.World.Monkey
chr7:2898910:2899036:-	LTR	ERVL-MaLR	MLT1A1	126	126	0	126	0	0	0	0	0	0	0	0	Great.Apes
chr7:2899209:2899507:-	SINE	Alu	AluSx1	298	298	0	0	0	0	0	0	0	0	0	0	Great.Apes
chr7:2899584:2899834:-	SINE	MIR	MIR	250	250	249	0	246	0	0	0	0	0	0	0	Apes
chr7:2899915:2900196:-	SINE	Alu	AluSx1	281	280	281	272	281	267	267	300	0	0	0	0	New.World.Monkey
chr7:2900235:2900412:-	LTR	ERVL-MaLR	MLT1I	177	177	177	179	178	179	179	177	0	0	0	0	New.World.Monkey
chr7:2900429:2900756:+	LTR	ERVL	MLT2C1	327	327	327	327	0	0	0	316	0	0	0	0	New.World.Monkey
chr7:2900756:2901079:+	SINE	Alu	AluSq	323	311	318	307	0	0	0	0	0	0	0	0	Great.Apes
chr7:2901079:2901108:+	LTR	ERVL	MLT2C1	29	29	29	29	29	29	29	0	0	0	0	0	Old.World.Monkey
chr7:2901159:2901342:-	DNA	TcMar-Tigger	MER2	183	183	178	183	183	179	183	0	0	0	0	0	Old.World.Monkey
chr7:2901340:2901403:+	SINE	Alu	FLAM_C	63	63	63	64	63	0	63	0	0	0	0	0	Old.World.Monkey
chr7:2901418:2901795:+	SINE	Alu	AluSz	377	381	373	379	372	396	386	0	0	0	0	0	Old.World.Monkey
chr7:2901832:2901928:-	DNA	TcMar-Tigger	MER2	96	96	96	96	96	96	96	0	0	0	0	0	Old.World.Monkey
chr7:2901990:2902035:+	LTR	ERVL	MLT2C1	45	45	45	44	44	44	44	50	0	0	0	0	New.World.Monkey
chr7:2902203:2902266:+	SINE	MIR	MIR	63	63	63	63	63	63	63	63	0	0	0	0	New.World.Monkey
chr7:2902266:2902570:-	SINE	Alu	AluSg	304	300	0	304	314	309	309	319	0	0	0	0	New.World.Monkey
chr7:2902570:2902679:+	SINE	MIR	MIR	109	109	109	109	109	0	0	128	0	0	0	0	New.World.Monkey
chr7:2903087:2903217:-	DNA	hAT-Tip100	MER45A	130	130	130	129	129	130	131	130	0	0	0	0	New.World.Monkey
chr7:2903403:2903751:-	LTR	ERV1	LTR78B	348	340	349	349	348	346	346	0	0	0	0	0	Old.World.Monkey
chr7:2903785:2904063:-	SINE	MIR	MIRc	278	278	278	0	278	0	0	0	0	0	0	0	Apes
chr7:2904156:2904448:-	SINE	Alu	AluSz	292	293	317	296	290	0	0	0	0	0	0	0	Apes
chr7:2904500:2904666:+	LINE	L2	L2c	166	166	166	166	166	165	165	166	0	0	0	0	New.World.Monkey
chr7:2905566:2905737:-	SINE	Alu	AluSx1	171	171	0	170	171	171	171	0	0	0	0	0	Old.World.Monkey
chr7:2905738:2906039:-	SINE	Alu	AluJb	301	301	0	300	301	301	301	0	0	0	0	0	Old.World.Monkey
chr7:2906044:2906146:-	LTR	Gypsy	MamGypLTR2c	102	102	102	102	102	102	102	102	0	0	0	0	New.World.Monkey
chr7:2906544:2906965:-	LTR	ERVL-MaLR	MSTB	421	421	0	417	421	0	0	0	0	0	0	0	Apes
chr7:2907154:2907446:-	SINE	Alu	AluSx	292	287	0	797	812	0	291	0	0	0	0	0	Old.World.Monkey
chr7:2907515:2907798:-	SINE	Alu	AluSx	283	283	0	295	293	289	281	0	0	0	0	0	Old.World.Monkey
chr7:2907798:2907928:-	SINE	Alu	AluSz	130	130	130	130	130	128	128	0	0	0	0	0	Old.World.Monkey
chr7:2907957:2908248:-	SINE	Alu	AluJb	291	293	293	293	292	293	294	0	0	0	0	0	Old.World.Monkey
chr7:2908260:2908410:-	LINE	L1	L1MA8	150	150	150	150	147	150	153	147	0	0	0	0	New.World.Monkey
chr7:2908573:2908682:-	LINE	L1	L1MA7	109	109	105	109	109	109	109	0	0	0	0	0	Old.World.Monkey
chr7:2908978:2909331:-	LTR	ERVL-MaLR	THE1D	353	353	349	345	353	348	348	0	0	0	0	0	Old.World.Monkey
chr7:2909331:2909622:+	SINE	Alu	AluSz	291	291	292	0	283	283	283	296	0	0	0	0	New.World.Monkey
chr7:2909622:2909658:-	LTR	ERVL-MaLR	THE1D	36	36	36	36	36	36	36	0	0	0	0	0	Old.World.Monkey
chr7:2910258:2910541:-	LTR	ERVL	LTR16B1	283	283	283	286	313	282	282	283	0	0	0	0	New.World.Monkey
chr7:2910662:2910932:+	SINE	Alu	AluSx	270	298	270	264	277	260	260	0	0	0	0	0	Old.World.Monkey
chr7:2910970:2911009:-	LINE	L2	L2c	39	39	0	39	39	39	39	0	0	0	0	0	Old.World.Monkey
chr7:2911637:2911791:+	DNA	hAT-Charlie	MER5A	154	154	0	0	0	0	0	0	0	0	0	0	Great.Apes
chr7:2912239:2912346:+	LINE	L2	L2c	107	107	107	107	223	107	107	107	0	0	0	184	Eutheria
chr7:2912379:2912682:-	SINE	Alu	AluSq2	303	306	303	308	294	303	307	0	0	0	0	0	Old.World.Monkey
chr7:2913127:2913249:+	LTR	ERVL-MaLR	MLT1H2	122	123	123	127	123	0	0	120	0	0	0	0	New.World.Monkey
chr7:2914175:2914482:-	SINE	Alu	AluJr	307	316	0	300	0	0	0	0	0	0	0	0	Great.Apes
chr7:2914513:2914644:-	SINE	MIR	MIRc	131	131	131	131	131	131	131	0	0	0	0	0	Old.World.Monkey
chr7:2914644:2914752:-	LTR	ERVL	LTR16C	108	108	108	108	106	214	108	0	0	0	0	0	Old.World.Monkey
chr7:2914774:2915067:-	LTR	ERVL-MaLR	MLT1C	293	293	291	293	293	288	288	0	0	0	0	0	Old.World.Monkey
chr7:2915067:2915381:-	SINE	Alu	AluSz	314	311	316	314	312	338	338	0	0	0	0	0	Old.World.Monkey
chr7:2915381:2915557:-	LTR	ERVL-MaLR	MLT1C	176	177	177	177	174	0	194	177	171	0	0	0	Pig.Cow
chr7:2915717:2915832:+	DNA	hAT-Blackjack	MER63B	115	115	115	115	115	114	114	115	121	0	0	117	Eutheria
chr7:2916780:2917088:+	SINE	Alu	AluSx1	308	309	303	307	300	311	311	0	0	0	0	0	Old.World.Monkey
chr7:2917275:2917457:-	SINE	Alu	AluJb	182	182	0	182	182	182	182	0	0	0	0	0	Old.World.Monkey
chr7:2917457:2917766:-	SINE	Alu	AluSz	309	310	0	318	498	311	311	296	0	0	0	0	New.World.Monkey
chr7:2917766:2917905:-	SINE	Alu	AluJb	139	139	139	145	139	139	139	139	0	0	0	0	New.World.Monkey
chr7:2917933:2918169:-	LINE	L2	L2b	236	236	236	251	239	240	241	238	0	0	0	0	New.World.Monkey
chr7:2918278:2918586:-	SINE	Alu	AluSq2	308	306	299	304	296	0	308	0	0	0	0	0	Old.World.Monkey
chr7:2921170:2921470:-	SINE	Alu	AluSx1	300	300	300	305	301	315	315	552	0	0	0	0	New.World.Monkey
chr7:2921613:2921680:+	SINE	MIR	MIR	67	67	67	67	67	67	67	67	67	0	69	73	Eutheria
chr7:2922596:2922728:+	SINE	MIR	MIRb	132	132	132	132	132	130	130	132	0	0	0	134	Eutheria
chr7:2923657:2923777:-	SINE	MIR	MIR3	120	120	120	120	120	120	120	120	0	0	0	0	New.World.Monkey
chr7:2923868:2923980:-	DNA	hAT-Tip100	MER91A	112	112	112	112	112	112	112	112	0	0	0	0	New.World.Monkey
chr7:2924032:2924128:-	DNA	hAT-Charlie	MER113	96	96	96	96	93	96	96	94	0	0	0	0	New.World.Monkey
chr7:2924141:2924441:-	SINE	Alu	AluJo	300	297	300	299	297	296	296	0	0	0	0	0	Old.World.Monkey
chr7:2924515:2924812:-	SINE	Alu	AluY	297	297	0	300	297	0	0	0	0	0	0	0	Apes
chr7:2924853:2924963:+	SINE	Alu	FLAM_C	110	110	110	108	108	112	115	106	0	0	0	0	New.World.Monkey
chr7:2925230:2925535:-	SINE	Alu	AluSx	305	309	309	332	309	308	308	293	0	0	0	0	New.World.Monkey
chr7:2925657:2925848:-	LINE	L1	L1ME3C	191	191	191	191	191	191	191	191	0	0	0	0	New.World.Monkey
chr7:2925863:2925987:-	SINE	MIR	MIR	124	124	124	128	125	0	0	123	0	0	0	0	New.World.Monkey
chr7:2927134:2927467:-	SINE	Alu	AluSz	333	334	335	329	0	330	329	322	0	0	0	0	New.World.Monkey
chr7:2927938:2927955:-	LINE	L1	L1PA17	17	17	17	17	0	17	17	17	0	0	0	0	New.World.Monkey
chr7:2927955:2928243:+	SINE	Alu	AluSx	288	289	0	291	0	291	291	292	0	0	0	0	New.World.Monkey
chr7:2928243:2928419:-	LINE	L1	L1PA17	176	176	0	173	0	173	173	0	0	0	0	0	Old.World.Monkey
chr7:2928419:2928704:-	SINE	Alu	AluY	285	285	0	292	0	0	278	0	0	0	0	0	Old.World.Monkey
chr7:2928704:2929080:-	LINE	L1	L1PA17	376	375	376	375	0	378	378	0	0	0	0	0	Old.World.Monkey
chr7:2929100:2929229:-	SINE	Alu	AluSx	129	129	129	129	0	129	129	0	0	0	0	0	Old.World.Monkey
chr7:2929231:2929525:-	LINE	L1	L1PA17	294	296	296	294	0	298	298	310	0	0	0	0	New.World.Monkey
chr7:2929525:2929816:-	SINE	Alu	AluSz6	291	301	292	288	295	297	296	304	0	0	0	0	New.World.Monkey
chr7:2929816:2929903:-	LINE	L1	L1PA17	87	87	87	87	0	88	88	0	0	0	0	0	Old.World.Monkey
chr7:2930434:2930537:-	LINE	L2	L2c	103	103	103	103	100	103	103	104	0	0	0	0	New.World.Monkey
chr7:2930538:2930814:-	LTR	ERVL-MaLR	MLT1C	276	276	276	277	269	277	277	0	276	0	0	0	Pig.Cow
chr7:2930814:2931117:-	SINE	Alu	AluJo	303	301	301	300	303	297	296	297	0	0	0	0	New.World.Monkey
chr7:2931117:2931231:-	LTR	ERVL-MaLR	MLT1C	114	114	114	114	114	114	114	122	0	0	0	0	New.World.Monkey
chr7:2931544:2931675:+	SINE	Alu	AluJo	131	131	131	133	127	131	134	127	0	0	0	0	New.World.Monkey
chr7:2931703:2932019:+	SINE	Alu	AluSz	316	312	318	317	307	319	311	0	0	0	0	0	Old.World.Monkey
chr7:2932102:2932623:+	DNA	hAT-Charlie	Charlie4a	521	519	520	514	530	568	573	0	0	0	0	0	Old.World.Monkey
chr7:2932685:2932810:-	LINE	L2	L2c	125	125	125	125	125	136	136	119	0	0	0	0	New.World.Monkey
chr7:2932810:2933115:-	SINE	Alu	AluSx1	305	309	0	313	312	307	307	304	0	0	0	0	New.World.Monkey
chr7:2933115:2933231:-	LINE	L2	L2c	116	116	0	116	116	116	116	116	0	0	0	0	New.World.Monkey
chr7:2933505:2933819:+	SINE	Alu	AluJo	314	309	0	385	0	0	314	0	0	0	0	0	Old.World.Monkey
chr7:2934797:2935119:-	SINE	Alu	AluSx3	322	325	313	310	314	0	0	0	0	0	0	0	Apes
chr7:2935303:2935581:-	SINE	Alu	AluJr	278	279	278	279	279	290	393	0	0	0	0	0	Old.World.Monkey
chr7:2935626:2935670:+	SINE	MIR	MIRc	44	44	44	151	45	44	44	44	43	0	0	0	Pig.Cow
chr7:2936190:2936494:-	SINE	Alu	AluSq2	304	304	304	296	296	294	294	0	0	0	0	0	Old.World.Monkey
chr7:2937133:2937441:+	SINE	Alu	AluSx	308	306	307	304	303	302	302	0	0	0	0	0	Old.World.Monkey
chr7:2937448:2937598:-	DNA	hAT-Blackjack	MER63A	150	150	150	150	0	152	152	0	0	0	0	0	Old.World.Monkey
chr7:2937780:2938091:+	SINE	Alu	AluJr	311	331	0	316	315	0	322	0	0	0	0	0	Old.World.Monkey
chr7:2938098:2938210:+	LTR	ERVL-MaLR	MLT1L	112	112	112	112	112	116	116	0	0	0	0	0	Old.World.Monkey
chr7:2938211:2938399:+	DNA	hAT-Charlie	MER102c	188	0	188	194	188	191	191	0	0	0	0	0	Old.World.Monkey
chr7:2938412:2938494:+	LINE	L2	L2c	82	82	82	82	82	82	82	0	0	0	0	0	Old.World.Monkey
chr7:2938567:2938706:+	DNA	hAT-Charlie	MER3	139	139	139	139	139	2293	2290	0	0	0	0	0	Old.World.Monkey
chr7:2938704:2938845:+	LTR	ERV1	LTR26B	141	141	141	141	141	141	141	0	0	0	0	0	Old.World.Monkey
chr7:2938845:2938959:+	DNA	hAT	MamRep38	114	114	114	114	114	118	118	0	0	0	0	0	Old.World.Monkey
chr7:2939306:2939625:-	SINE	Alu	AluY	319	306	323	0	0	309	309	0	0	0	0	0	Old.World.Monkey
chr7:2939639:2940004:-	LINE	L1	L1MB5	365	367	365	366	361	372	365	0	0	0	0	0	Old.World.Monkey
chr7:2940004:2940171:-	SINE	Alu	AluJb	167	166	167	167	171	167	167	0	0	0	0	0	Old.World.Monkey
chr7:2940171:2940487:-	SINE	Alu	AluSx	316	316	0	311	309	0	313	0	0	0	0	0	Old.World.Monkey
chr7:2940487:2940800:-	SINE	Alu	AluY	313	316	0	0	305	0	0	0	0	0	0	0	Apes
chr7:2940800:2940934:-	SINE	Alu	AluJb	134	134	134	134	134	133	0	0	0	0	0	0	Old.World.Monkey
chr7:2940934:2941074:-	LINE	L1	L1MB5	140	140	140	140	140	140	140	0	0	0	0	0	Old.World.Monkey
chr7:2941753:2942005:+	SINE	Alu	AluJr	252	252	252	251	0	251	251	0	0	0	0	0	Old.World.Monkey
chr7:2942012:2942081:-	SINE	Alu	AluSz	69	69	69	69	69	69	69	0	0	0	0	0	Old.World.Monkey
chr7:2942310:2942422:-	SINE	Alu	AluJr	112	112	112	112	112	112	112	0	0	0	0	0	Old.World.Monkey
chr7:2942422:2942709:+	SINE	Alu	AluSx	287	290	287	297	292	282	281	0	0	0	0	0	Old.World.Monkey
chr7:2942927:2943139:+	SINE	MIR	MIRb	212	212	212	212	212	212	212	212	214	0	0	0	Pig.Cow
chr7:2943154:2943257:-	DNA	hAT-Charlie	Charlie4z	103	103	103	103	103	104	104	103	117	0	0	0	Pig.Cow
chr7:2944610:2945052:-	LTR	ERVL-MaLR	MLT1J	442	442	442	438	440	442	442	440	0	0	0	0	New.World.Monkey
chr7:2945062:2945106:+	SINE	MIR	MIRb	44	44	44	44	44	44	44	44	0	0	0	0	New.World.Monkey
chr7:2945515:2945649:-	DNA	hAT-Blackjack	MER94	134	134	134	134	134	0	0	134	0	0	0	0	New.World.Monkey
chr7:2946692:2946972:-	SINE	Alu	AluSz	280	280	280	281	280	280	280	0	0	0	0	0	Old.World.Monkey
chr7:2946984:2947367:-	LINE	L1	L1MB3	383	383	383	382	379	383	383	0	0	0	0	0	Old.World.Monkey
chr7:2947367:2947661:+	SINE	Alu	AluSx1	294	302	345	295	294	300	300	294	0	0	0	0	New.World.Monkey
chr7:2947850:2948193:-	LINE	L1	L1MB3	343	343	343	343	342	343	343	341	0	0	0	0	New.World.Monkey
chr7:2948209:2948290:+	LINE	L2	L2b	81	81	81	81	81	81	81	81	0	0	0	0	New.World.Monkey
chr7:2948388:2948447:+	LINE	L2	L2	59	59	59	59	59	59	59	57	0	0	0	0	New.World.Monkey
chr7:2948447:2948759:-	SINE	Alu	AluSx1	312	312	314	0	302	0	320	0	0	0	0	0	Old.World.Monkey
chr7:2948759:2948884:+	LINE	L2	L2	125	125	125	125	0	0	125	0	0	0	0	0	Old.World.Monkey
chr7:2950069:2950352:+	SINE	Alu	AluSz6	283	283	283	283	283	283	283	283	0	0	0	0	New.World.Monkey
chr7:2950583:2950867:+	SINE	Alu	AluJr	284	289	284	293	289	294	294	283	0	0	0	0	New.World.Monkey
chr7:2950869:2951072:-	LINE	L1	L1ME3A	203	203	203	212	210	209	209	0	0	0	0	0	Old.World.Monkey
chr7:2952053:2952161:+	LINE	L2	L2c	108	108	108	108	110	108	108	106	0	0	109	0	Eutheria
chr7:2952674:2952824:+	LINE	L1	HAL1-3A_ME	150	350	0	0	0	0	0	0	0	0	0	0	Great.Apes
chr7:2954039:2954231:-	SINE	Alu	AluJr	192	192	192	192	196	196	196	186	0	0	0	0	New.World.Monkey
chr7:2954306:2954613:-	SINE	Alu	AluY	307	298	0	311	292	0	0	0	0	0	0	0	Apes
chr7:2954623:2954739:-	SINE	Alu	AluJr	116	116	117	116	115	116	116	0	0	0	0	0	Old.World.Monkey
chr7:2955699:2955995:-	SINE	Alu	AluSx1	296	294	294	309	305	376	303	296	0	0	0	0	New.World.Monkey
chr7:2956246:2956707:+	LINE	RTE	L4	461	462	463	475	500	460	467	450	0	0	0	0	New.World.Monkey
chr7:2956740:2956840:+	SINE	MIR	MIRc	100	100	100	102	100	100	100	95	0	0	102	100	Eutheria
chr7:2957300:2957591:-	SINE	Alu	AluSc	291	290	290	295	291	0	291	0	0	0	0	0	Old.World.Monkey
chr7:2957591:2957886:-	SINE	Alu	AluSx1	295	295	0	305	295	295	295	0	0	0	0	0	Old.World.Monkey
chr7:2958405:2958539:+	SINE	MIR	MIRb	134	134	134	144	134	134	134	131	132	0	0	0	Pig.Cow
chr7:2959382:2959466:+	LINE	RTE	L4	84	84	84	85	85	85	85	85	86	0	83	0	Eutheria
chr7:2959541:2960037:-	LINE	L1	L1ME3	496	496	496	517	495	485	485	487	0	0	0	0	New.World.Monkey
chr7:2960092:2960155:-	LINE	L1	L1M5	63	63	63	63	63	63	63	63	0	0	0	0	New.World.Monkey
chr7:2962146:2962214:-	SINE	MIR	MIR3	68	68	68	69	68	68	68	68	0	0	0	0	New.World.Monkey
chr7:2963287:2963418:+	SINE	MIR	MIR3	131	131	131	131	131	131	131	0	0	0	0	0	Old.World.Monkey
chr7:2963418:2963711:-	SINE	Alu	AluJo	293	293	294	0	293	293	293	301	0	0	0	0	New.World.Monkey
chr7:2963711:2963747:+	SINE	MIR	MIR3	36	36	36	0	36	36	36	36	0	0	0	0	New.World.Monkey
chr7:2964267:2964566:-	SINE	Alu	AluJo	299	299	301	367	296	290	293	297	0	0	0	0	New.World.Monkey
chr7:2964573:2964687:-	SINE	Alu	AluJr	114	111	114	114	113	113	114	0	0	0	0	0	Old.World.Monkey
chr7:2965976:2966103:+	SINE	MIR	MIRb	127	127	127	127	127	127	0	126	0	0	0	0	New.World.Monkey
chr7:2966999:2967317:-	SINE	Alu	AluSq2	318	322	316	322	0	321	321	0	0	0	0	0	Old.World.Monkey
chr7:2967617:2967919:-	SINE	Alu	AluSx	302	302	303	297	0	307	307	306	0	0	0	0	New.World.Monkey
chr7:2967997:2968131:+	SINE	MIR	MIRb	134	134	134	134	134	134	134	131	138	0	0	0	Pig.Cow
chr7:2969986:2970095:-	SINE	Alu	AluJr	109	109	109	109	0	109	109	114	0	0	0	0	New.World.Monkey
chr7:2970602:2970688:+	LINE	L2	L2c	86	86	86	86	86	83	83	85	0	0	0	0	New.World.Monkey
chr7:2971184:2971520:-	SINE	Alu	AluSx1	336	0	338	0	0	0	0	0	0	0	0	0	Great.Apes
chr7:2971648:2971678:+	LINE	L2	L2c	30	30	30	30	30	30	30	30	0	0	0	30	Eutheria
chr7:2972940:2973242:-	SINE	Alu	AluSx1	302	301	0	0	301	0	291	292	0	0	0	0	New.World.Monkey
chr7:2973504:2973831:-	SINE	Alu	AluJr	327	320	320	317	0	0	443	0	0	0	0	0	Old.World.Monkey
chr7:2974662:2974817:-	SINE	MIR	MIR	155	150	150	150	150	151	151	153	0	0	0	0	New.World.Monkey
chr7:2975068:2975114:-	SINE	Alu	AluYc	46	46	46	46	46	46	46	46	0	0	0	0	New.World.Monkey
chr7:2975117:2975240:+	SINE	MIR	MIRb	123	123	123	124	123	125	125	123	0	0	0	0	New.World.Monkey
chr7:2975531:2975823:-	SINE	Alu	AluSx3	292	0	0	292	292	292	292	0	0	0	0	0	Old.World.Monkey
chr7:2975859:2975985:-	SINE	Alu	AluJr4	126	0	126	126	126	126	126	0	0	0	0	0	Old.World.Monkey
chr7:2976118:2976420:+	SINE	Alu	AluJr	302	302	302	302	302	554	301	0	0	0	0	0	Old.World.Monkey
chr7:2977061:2977255:-	SINE	MIR	MIR	194	194	194	198	193	0	0	199	0	0	0	0	New.World.Monkey
chr7:2979903:2980112:+	DNA	hAT-Charlie	Charlie15a	209	209	209	209	209	210	210	208	0	0	0	0	New.World.Monkey
chr7:2981330:2981473:-	SINE	MIR	MIRb	143	143	143	143	143	139	143	146	147	0	0	0	Pig.Cow
chr7:2981489:2981665:+	LINE	L2	L2a	176	176	176	176	176	175	175	175	176	0	0	0	Pig.Cow
chr7:2981662:2981878:+	LINE	L2	L2a	216	216	216	216	213	212	212	216	0	0	0	217	Eutheria
chr7:2982172:2982397:-	SINE	Alu	AluJb	225	226	225	225	225	216	216	0	0	0	0	0	Old.World.Monkey
chr7:2982469:2982724:+	LINE	L2	L2a	255	256	256	252	255	256	256	0	0	0	0	0	Old.World.Monkey
chr7:2982724:2983064:+	SINE	Alu	AluJb	340	340	0	343	339	324	324	0	0	0	0	0	Old.World.Monkey
chr7:2983064:2983104:+	LINE	L2	L2a	40	40	40	40	40	40	40	0	0	0	0	0	Old.World.Monkey
chr7:2983107:2983412:+	SINE	Alu	AluJo	305	304	304	306	308	346	314	0	0	0	0	0	Old.World.Monkey
chr7:2984248:2984746:-	LINE	L2	L2c	498	498	498	497	498	500	504	0	0	0	0	0	Old.World.Monkey
chr7:2984746:2984906:-	SINE	Alu	FRAM	160	160	160	153	160	159	159	0	0	0	0	0	Old.World.Monkey
chr7:2984906:2984967:-	LINE	L2	L2c	61	61	61	61	61	61	61	60	0	0	0	0	New.World.Monkey
chr7:2986242:2986381:+	DNA	hAT-Charlie	MER117	139	139	139	139	139	139	139	152	138	0	145	146	Eutheria
chr7:2986422:2986503:-	DNA	hAT-Charlie	Charlie9	81	81	81	81	81	81	81	81	83	0	82	82	Eutheria
chr7:2986612:2987045:-	DNA	hAT-Charlie	Charlie4a	433	433	433	435	436	436	436	439	430	0	0	0	Pig.Cow
chr7:2987465:2987679:+	LINE	L1	L1MC4a	214	214	214	213	214	214	214	0	0	0	232	223	Eutheria
chr7:2987677:2987891:-	LINE	L1	L1ME3C	214	214	214	215	217	216	216	0	220	0	215	209	Eutheria
chr7:2987887:2990956:-	LINE	L1	L1MB8	3069	3105	3109	3114	3110	3105	3104	0	0	0	0	0	Old.World.Monkey
chr7:2990956:2991110:+	LTR	ERV1	LTR8	154	154	154	153	154	153	153	0	0	0	0	0	Old.World.Monkey
chr7:2991110:2991180:-	LINE	L1	L1MB8	70	0	0	0	0	0	0	0	0	0	0	0	Human
chr7:2991180:2991434:-	SINE	Alu	AluSz6	254	254	254	253	252	248	246	0	0	0	0	0	Old.World.Monkey
chr7:2991434:2991534:-	LINE	L1	L1MB8	100	100	100	100	100	100	100	0	0	0	0	0	Old.World.Monkey
chr7:2991534:2991825:-	SINE	Alu	AluSx1	291	309	305	298	0	295	295	0	0	0	0	0	Old.World.Monkey
chr7:2991825:2991981:-	LINE	L1	L1MB8	156	156	156	156	0	153	153	149	0	0	0	0	New.World.Monkey
chr7:2992366:2992677:-	SINE	Alu	AluJr	311	311	311	311	0	311	311	310	0	0	0	0	New.World.Monkey
chr7:2993064:2993212:+	LTR	ERVL-MaLR	MLT1L	148	151	144	157	151	149	149	152	0	0	0	0	New.World.Monkey
chr7:2993398:2993455:-	LTR	ERVL-MaLR	MLT1L	57	57	0	0	0	136	136	55	0	0	0	0	New.World.Monkey
chr7:2993446:2993557:+	LTR	ERVL-MaLR	MLT1L	111	193	0	108	108	191	191	0	0	0	0	0	Old.World.Monkey
chr7:2993931:2994031:-	SINE	Alu	AluJr	100	100	100	100	100	100	100	0	0	0	0	0	Old.World.Monkey
chr7:2994428:2994481:-	SINE	MIR	MIRb	53	53	53	53	53	53	53	0	0	0	0	0	Old.World.Monkey
chr7:2994481:2994783:+	SINE	Alu	AluSx1	302	301	303	301	307	310	312	299	0	0	0	0	New.World.Monkey
chr7:2994783:2994930:-	SINE	MIR	MIRb	147	147	147	147	147	147	147	143	0	0	0	0	New.World.Monkey
chr7:2995184:2995538:+	LINE	L1	L1ME3E	354	354	353	354	354	354	354	0	0	0	0	0	Old.World.Monkey
chr7:2995538:2995830:+	SINE	Alu	AluJr	292	292	293	293	292	292	291	0	0	0	0	0	Old.World.Monkey
chr7:2995830:2995852:+	LINE	L1	L1ME3E	22	22	22	22	22	0	0	0	0	0	0	0	Apes
chr7:2995852:2996130:+	SINE	Alu	AluJr	278	274	0	293	293	296	296	276	0	0	0	0	New.World.Monkey
chr7:2996130:2996409:+	LINE	L1	L1ME3E	279	279	278	280	279	282	282	0	0	0	0	0	Old.World.Monkey
chr7:2996955:2997262:-	SINE	Alu	AluJo	307	306	0	305	305	307	307	299	0	0	0	0	New.World.Monkey
chr7:2997271:2997575:-	SINE	Alu	AluSx1	304	293	0	303	303	0	305	0	0	0	0	0	Old.World.Monkey
chr7:2997804:2998086:+	SINE	Alu	AluJr	282	282	284	283	284	283	283	282	0	0	0	0	New.World.Monkey
chr7:2998891:2998940:-	SINE	Alu	AluJb	49	49	49	49	0	49	49	49	0	0	0	0	New.World.Monkey
chr7:2999500:2999793:+	SINE	Alu	AluJr	293	293	291	306	304	299	299	0	0	0	0	0	Old.World.Monkey
chr7:2999821:2999999:+	SINE	Alu	AluSp	178	178	381	178	178	181	181	0	0	0	0	0	Old.World.Monkey
chr7:3000000:3000128:+	SINE	Alu	AluSq2	128	127	128	129	0	0	0	0	0	0	0	0	Great.Apes
chr7:3000399:3000464:-	SINE	MIR	MIRb	65	65	65	65	65	65	65	77	0	0	0	0	New.World.Monkey
chr7:3000489:3000519:-	SINE	MIR	MIRb	30	30	30	30	30	30	30	30	0	0	0	0	New.World.Monkey
chr7:3000519:3000656:+	SINE	Alu	AluYb8	137	137	136	0	690	0	0	0	0	0	0	0	Apes
chr7:3000660:3000959:+	SINE	Alu	AluY	299	299	0	0	299	0	0	0	0	0	0	0	Apes
chr7:3001087:3001393:-	SINE	Alu	AluSq	306	306	0	300	300	322	321	0	0	0	0	0	Old.World.Monkey
chr7:3001408:3001573:+	LINE	L1	HAL1	165	164	164	165	166	166	166	0	0	0	0	0	Old.World.Monkey
chr7:3001573:3001862:+	SINE	Alu	AluJo	289	289	289	290	289	291	291	0	0	0	0	0	Old.World.Monkey
chr7:3001862:3003302:+	LINE	L1	HAL1	1440	1437	1436	1439	1432	1425	1425	0	0	0	0	0	Old.World.Monkey
chr7:3003302:3003605:-	SINE	Alu	AluSz	303	303	302	303	303	321	0	0	0	0	0	0	Old.World.Monkey
chr7:3003605:3003707:+	LINE	L1	HAL1	102	102	0	102	102	102	0	102	0	0	0	0	New.World.Monkey
chr7:3003736:3003851:-	SINE	Alu	AluSz6	115	115	115	115	115	116	0	0	0	0	0	0	Old.World.Monkey
chr7:3004070:3004264:-	SINE	MIR	MIRb	194	193	194	195	194	194	194	196	0	0	0	0	New.World.Monkey
chr7:3004388:3004436:-	SINE	Alu	AluYk11	48	48	48	48	48	48	48	109	0	0	0	0	New.World.Monkey
chr7:3004436:3004506:-	LINE	L1	HAL1	70	70	70	70	70	70	70	70	0	0	0	0	New.World.Monkey
chr7:3004508:3004655:-	SINE	MIR	MIR	147	147	147	147	147	147	147	147	0	0	0	0	New.World.Monkey
chr7:3004659:3004750:+	LINE	L2	L2b	91	91	91	91	91	91	91	92	104	0	0	0	Pig.Cow
chr7:3005427:3005920:+	LTR	ERVL-MaLR	MLT1J	493	493	493	492	491	492	492	488	0	0	0	0	New.World.Monkey
chr7:3007679:3007979:-	SINE	Alu	AluJr	300	297	290	290	292	288	288	0	0	0	0	0	Old.World.Monkey
chr7:3011330:3011625:+	SINE	Alu	AluSq2	295	297	295	295	320	0	287	0	0	0	0	0	Old.World.Monkey
chr7:3011636:3011925:-	SINE	Alu	AluJr	289	293	289	293	294	306	300	0	0	0	0	0	Old.World.Monkey
chr7:3012293:3012405:+	SINE	MIR	MIRc	112	111	112	112	112	112	112	112	0	0	0	0	New.World.Monkey
chr7:3012453:3012603:-	SINE	Alu	AluSx	150	156	0	150	150	150	150	150	0	0	0	0	New.World.Monkey
chr7:3012625:3012753:-	SINE	Alu	AluSx	128	128	128	128	128	128	128	128	0	0	0	0	New.World.Monkey
chr7:3013551:3013683:+	SINE	Alu	AluJo	132	132	131	131	131	131	131	0	0	0	0	0	Old.World.Monkey
chr7:3013688:3013982:+	SINE	Alu	AluJr	294	294	294	294	294	294	296	0	0	0	0	0	Old.World.Monkey
chr7:3014504:3014819:+	SINE	Alu	AluJo	315	315	0	0	315	311	311	822	0	0	0	0	New.World.Monkey
chr7:3014977:3015279:-	SINE	Alu	AluSx1	302	302	0	0	301	296	296	301	0	0	0	0	New.World.Monkey
chr7:3016056:3016370:+	SINE	Alu	AluSx	314	310	0	306	498	315	504	305	0	0	0	0	New.World.Monkey
chr7:3016372:3016538:+	SINE	Alu	AluSx1	166	0	0	161	0	348	165	161	0	0	0	0	New.World.Monkey
chr7:3016545:3016935:+	LINE	L1	L1MB5	390	390	0	390	390	375	375	403	0	0	0	0	New.World.Monkey
chr7:3016950:3017258:+	SINE	Alu	AluJo	308	307	0	307	307	306	306	303	0	0	0	0	New.World.Monkey
chr7:3017502:3017794:-	SINE	Alu	AluSc8	292	293	0	0	311	305	305	0	0	0	0	0	Old.World.Monkey
chr7:3017794:3018031:-	SINE	Alu	AluSc	237	241	0	237	237	247	267	0	0	0	0	0	Old.World.Monkey
chr7:3021113:3021333:-	LINE	L1	L1ME1	220	220	220	220	221	253	253	0	0	0	0	0	Old.World.Monkey
chr7:3021403:3021642:+	LTR	ERVL	MLT2B2	239	239	239	239	240	239	239	0	0	0	0	0	Old.World.Monkey
chr7:3021647:3021870:-	LINE	L1	L1ME1	223	223	223	224	222	226	226	224	0	0	0	0	New.World.Monkey
chr7:3022881:3023177:-	SINE	Alu	AluSx	296	296	294	296	295	300	310	293	0	0	0	0	New.World.Monkey
chr7:3023727:3024192:+	LTR	ERVL	MLT2B2	465	446	0	488	0	0	0	0	0	0	0	0	Great.Apes
chr7:3024192:3024488:-	SINE	Alu	AluJo	296	296	0	288	290	0	0	0	0	0	0	0	Apes
chr7:3024488:3024633:+	LTR	ERVL	MLT2B2	145	145	145	145	145	0	0	144	0	0	0	0	New.World.Monkey
chr7:3024687:3024983:+	SINE	Alu	AluJr	296	300	301	306	310	0	0	293	0	0	0	0	New.World.Monkey
chr7:3025176:3025266:-	rRNA	rRNA	LSU-rRNA_Hsa	90	90	90	90	90	0	0	90	0	0	0	0	New.World.Monkey
chr7:3025310:3025453:+	SINE	MIR	MIRb	143	143	143	143	143	0	0	0	178	0	0	0	Pig.Cow
chr7:3026297:3026427:+	DNA	hAT-Charlie	MER5A1	130	130	130	136	132	0	0	134	0	0	0	0	New.World.Monkey
chr7:3026582:3026650:+	LINE	L1	L1PB3	68	68	68	68	68	67	67	2097	0	0	0	0	New.World.Monkey
chr7:3026785:3026899:-	SINE	Alu	AluSx1	114	114	114	114	114	0	0	0	0	0	0	0	Apes
chr7:3026899:3027400:+	LINE	L1	L1ME2	501	501	0	505	504	0	0	0	0	0	0	0	Apes
chr7:3027400:3027693:-	SINE	Alu	AluSx3	293	294	0	287	289	0	0	0	0	0	0	0	Apes
chr7:3027693:3028086:+	LINE	L1	L1ME2	393	393	394	391	393	0	0	0	0	0	0	0	Apes
chr7:3028086:3028358:+	SINE	Alu	AluJb	272	272	272	286	286	0	0	0	0	0	0	0	Apes
chr7:3028394:3028427:+	SINE	Alu	AluJb	33	33	0	34	35	0	0	0	0	0	0	0	Apes
chr7:3028427:3028580:+	LINE	L1	L1ME2	153	153	153	154	163	0	0	0	0	0	0	0	Apes
chr7:3028580:3028890:+	SINE	Alu	AluSg	310	313	311	313	312	0	0	0	0	0	0	0	Apes
chr7:3028890:3029470:+	LINE	L1	L1ME2	580	580	580	580	580	0	0	0	0	0	0	0	Apes
chr7:3029470:3029769:+	SINE	Alu	AluSx1	299	293	300	297	298	0	0	0	0	0	0	0	Apes
chr7:3029769:3030358:+	LINE	L1	L1ME2	589	587	590	590	0	0	0	0	0	0	0	0	Great.Apes
chr7:3030396:3030696:-	SINE	Alu	AluJo	300	300	300	298	299	0	0	0	0	0	0	0	Apes
chr7:3030696:3031322:+	LINE	L1	L1ME2	626	626	613	623	624	0	635	0	0	0	0	0	Old.World.Monkey
chr7:3031410:3031872:-	LINE	L1	L1PB1	462	462	462	461	462	478	486	0	0	0	0	0	Old.World.Monkey
chr7:3032039:3032316:-	LTR	ERVL-MaLR	MLT1C	277	277	281	281	281	277	277	0	0	0	0	0	Old.World.Monkey
chr7:3032316:3032642:-	SINE	Alu	AluJb	326	327	323	321	328	0	0	0	0	0	0	0	Apes
chr7:3032642:3032809:-	LTR	ERVL-MaLR	MLT1C	167	168	167	0	167	0	0	159	0	0	0	0	New.World.Monkey
chr7:3034103:3034398:-	LTR	ERVL-MaLR	MLT1B	295	295	295	294	294	295	295	290	0	0	0	0	New.World.Monkey
chr7:3034398:3034848:+	LINE	L1	L1PA17	450	450	449	452	452	446	446	446	0	0	0	0	New.World.Monkey
chr7:3034848:3035206:+	LTR	ERVL-MaLR	THE1D	358	358	358	358	358	352	352	355	0	0	0	0	New.World.Monkey
chr7:3035206:3035345:+	LINE	L1	L1PA17	139	140	139	139	139	136	136	0	0	0	0	0	Old.World.Monkey
chr7:3035345:3035458:-	LTR	ERVL-MaLR	MLT1B	113	113	112	112	112	111	110	0	0	0	0	0	Old.World.Monkey
chr7:3036211:3036502:-	SINE	Alu	AluSz	291	291	290	302	291	291	291	0	0	0	0	0	Old.World.Monkey
chr7:3036547:3036811:+	LTR	ERVL	LTR16C	264	264	264	264	264	264	264	0	0	0	0	0	Old.World.Monkey
chr7:3037522:3037665:+	LTR	ERVL-MaLR	MLT1G1	143	143	143	143	143	143	143	147	0	0	0	0	New.World.Monkey
chr7:3037665:3037977:+	SINE	Alu	AluSx	312	310	301	320	0	312	303	0	0	0	0	0	Old.World.Monkey
chr7:3037977:3038038:+	LTR	ERVL-MaLR	MLT1G1	61	61	61	61	0	61	0	0	0	0	0	0	Old.World.Monkey
chr7:3038038:3038146:+	SINE	Alu	AluJb	108	116	0	116	0	116	0	0	0	0	0	0	Old.World.Monkey
chr7:3038170:3038332:+	SINE	Alu	AluJb	162	160	0	160	0	201	0	161	0	0	0	0	New.World.Monkey
chr7:3038332:3038629:+	LTR	ERVL-MaLR	MLT1G1	297	297	297	294	0	297	0	306	0	0	0	0	New.World.Monkey
chr7:3038633:3038727:+	SINE	MIR	MIR3	94	94	93	94	94	95	0	95	0	0	0	0	New.World.Monkey
chr7:3038727:3038973:+	RNA	RNA	7SK	246	246	246	246	246	567	0	234	0	0	0	0	New.World.Monkey
chr7:3039105:3039196:-	DNA	hAT-Charlie	MER5A1	91	89	91	91	91	103	103	103	103	0	0	0	Pig.Cow
chr7:3039204:3039512:-	SINE	Alu	AluJr	308	308	308	310	307	307	307	0	0	0	0	0	Old.World.Monkey
chr7:3039513:3039810:-	SINE	Alu	AluJr	297	299	299	295	297	297	296	0	0	0	0	0	Old.World.Monkey
chr7:3039819:3039949:-	SINE	Alu	AluSx	130	130	0	0	0	130	128	132	0	0	0	0	New.World.Monkey
chr7:3040041:3040344:-	SINE	Alu	AluJb	303	300	0	0	0	311	303	303	0	0	0	0	New.World.Monkey
chr7:3040345:3040534:-	SINE	MIR	MIRb	189	189	189	190	0	189	189	188	184	0	0	0	Pig.Cow
chr7:3041024:3041110:-	DNA	DNA	Eulor9C	86	86	86	86	85	86	86	86	87	0	85	0	Eutheria
chr7:3041707:3041879:-	SINE	Alu	FAM	172	172	173	172	171	171	171	170	0	0	0	0	New.World.Monkey
chr7:3041916:3042217:+	SINE	Alu	AluSz	301	297	301	299	306	307	307	302	0	0	0	0	New.World.Monkey
chr7:3042217:3042497:-	LTR	ERVL-MaLR	MSTA	280	280	282	278	282	276	276	280	0	0	0	0	New.World.Monkey
chr7:3042497:3042548:-	SINE	Alu	AluYc	51	51	51	50	50	0	0	0	0	0	0	0	Apes
chr7:3042548:3042918:+	LTR	ERV1	MER65C	370	370	376	370	369	375	375	0	0	0	0	0	Old.World.Monkey
chr7:3042918:3043221:-	SINE	Alu	AluJb	303	300	299	306	295	302	303	305	0	0	0	0	New.World.Monkey
chr7:3043221:3043298:+	LTR	ERV1	MER65C	77	77	77	77	77	77	77	81	0	0	0	0	New.World.Monkey
chr7:3044308:3044469:-	LINE	L1	L1MCa	161	161	0	160	168	0	0	0	0	0	0	0	Apes
chr7:3044773:3044900:-	SINE	Alu	FLAM_A	127	127	0	127	127	0	0	0	0	0	0	0	Apes
chr7:3045135:3045442:-	SINE	Alu	AluJo	307	307	0	306	310	455	306	299	0	0	0	0	New.World.Monkey
chr7:3045480:3045717:+	SINE	MIR	MIRb	237	237	237	237	237	236	236	233	0	0	0	0	New.World.Monkey
chr7:3045844:3045992:+	DNA	hAT-Charlie	MER103C	148	148	148	148	148	148	148	141	146	0	0	0	Pig.Cow
chr7:3046609:3046862:+	LINE	L1	L1MEd	253	253	253	0	257	257	257	257	0	0	0	0	New.World.Monkey
chr7:3046887:3047029:-	DNA	TcMar-Tigger	MER6A	142	142	142	0	140	141	141	140	0	0	0	0	New.World.Monkey
chr7:3047110:3047282:-	SINE	Alu	AluJb	172	186	0	0	182	181	187	0	0	0	0	0	Old.World.Monkey
chr7:3047284:3047722:-	DNA	TcMar-Tigger	MER6A	438	439	438	0	438	434	434	437	0	0	0	0	New.World.Monkey
chr7:3047803:3047941:+	LINE	CR1	L3	138	138	138	0	138	134	134	138	149	0	0	0	Pig.Cow
chr7:3048000:3048270:+	LINE	CR1	Plat_L3	270	270	270	270	270	270	270	270	265	0	0	0	Pig.Cow
chr7:3048387:3048434:+	LINE	CR1	L3	47	47	47	47	46	45	45	45	0	0	0	0	New.World.Monkey
chr7:3048503:3048567:+	LINE	CR1	L3	64	64	64	64	64	63	63	90	0	0	0	0	New.World.Monkey
chr7:3049302:3049594:+	SINE	Alu	AluY	292	296	293	292	308	0	0	0	0	0	0	0	Apes
chr7:3049638:3050340:+	LINE	L1	L1MEe	702	700	699	680	699	693	693	708	0	0	0	0	New.World.Monkey
chr7:3050349:3050513:+	LTR	ERVL-MaLR	MLT1B	164	164	163	178	165	162	162	164	0	0	0	0	New.World.Monkey
chr7:3050520:3050598:+	DNA	TcMar-Mariner	MADE1	78	78	78	78	78	78	78	78	0	0	0	0	New.World.Monkey
chr7:3050638:3050935:-	SINE	Alu	AluJo	297	297	0	297	297	302	302	349	0	0	0	0	New.World.Monkey
chr7:3050963:3051240:+	LINE	L1	L1MEe	277	277	277	277	276	276	276	276	0	0	0	0	New.World.Monkey
chr7:3051447:3051912:+	LINE	L1	L1MEe	465	466	465	461	475	476	476	482	477	0	0	0	Pig.Cow
chr7:3052134:3052324:+	SINE	Alu	AluJb	190	189	189	191	190	189	188	203	0	0	0	0	New.World.Monkey
chr7:3052328:3052360:-	SINE	MIR	MIR	32	32	32	32	32	32	32	0	0	0	0	0	Old.World.Monkey
chr7:3052362:3052446:-	SINE	Alu	AluJb	84	84	84	84	88	84	83	0	0	0	0	0	Old.World.Monkey
chr7:3052540:3052683:+	LINE	L1	L1MEe	143	144	146	142	142	142	142	140	142	0	0	0	Pig.Cow
chr7:3052723:3053090:+	LTR	ERVL-MaLR	MLT1A0	367	367	367	375	375	373	373	374	0	0	0	0	New.World.Monkey
chr7:3053188:3053213:-	LINE	L1	L1M1	25	25	25	25	25	29	29	28	0	0	0	0	New.World.Monkey
chr7:3053213:3053510:-	SINE	Alu	AluSx1	297	296	296	299	297	305	304	604	0	0	0	0	New.World.Monkey
chr7:3053510:3053593:-	LINE	L1	L1M4	83	83	83	83	83	83	83	83	0	0	0	0	New.World.Monkey
chr7:3054554:3054784:-	LTR	ERVL-MaLR	MLT1B	230	232	229	223	225	222	223	219	0	0	0	0	New.World.Monkey
chr7:3054784:3055081:-	SINE	Alu	AluSx	297	297	296	290	287	303	302	0	0	0	0	0	Old.World.Monkey
chr7:3055081:3055253:-	LTR	ERVL-MaLR	MLT1B	172	172	172	173	172	167	172	0	0	0	0	0	Old.World.Monkey
chr7:3055457:3055744:+	SINE	Alu	AluJr	287	287	287	287	287	287	287	286	0	0	0	0	New.World.Monkey
chr7:3055803:3056220:+	LTR	ERV1	MER41A	417	420	417	412	429	0	424	0	0	0	0	0	Old.World.Monkey
chr7:3056220:3056508:-	SINE	Alu	AluSq2	288	288	287	292	288	0	373	297	0	0	0	0	New.World.Monkey
chr7:3056508:3056639:+	LTR	ERV1	MER41A	131	131	131	131	131	131	131	127	0	0	0	0	New.World.Monkey
chr7:3057073:3057262:+	LTR	ERV1	MER41C	189	189	189	189	189	189	189	189	0	0	0	0	New.World.Monkey
chr7:3057262:3057557:-	SINE	Alu	AluSx	295	295	295	294	318	295	295	0	0	0	0	0	Old.World.Monkey
chr7:3057557:3057803:+	LTR	ERV1	MER41C	246	246	248	247	0	242	240	0	0	0	0	0	Old.World.Monkey
chr7:3057803:3058097:-	SINE	Alu	AluSx	294	294	294	293	0	307	310	0	0	0	0	0	Old.World.Monkey
chr7:3058097:3058187:+	LTR	ERV1	MER41C	90	90	90	90	90	90	90	0	0	0	0	0	Old.World.Monkey
chr7:3058545:3058763:+	SINE	Alu	AluSq	218	216	219	232	216	212	212	302	0	0	0	0	New.World.Monkey
chr7:3058853:3058933:+	LINE	L2	L2c	80	80	80	80	80	80	80	80	0	0	0	0	New.World.Monkey
chr7:3058916:3058959:+	DNA	hAT-Charlie	MER5B	43	43	43	43	43	43	43	41	43	0	0	0	Pig.Cow
chr7:3058979:3059056:-	DNA	hAT-Charlie	MER5B	77	77	77	77	77	77	77	77	0	0	0	0	New.World.Monkey
chr7:3059151:3059306:-	DNA	hAT-Charlie	MER5A1	155	155	155	155	155	155	155	159	0	0	0	0	New.World.Monkey
chr7:3059356:3059510:+	LINE	L1	HAL1	154	154	154	154	156	154	154	150	0	0	0	0	New.World.Monkey
chr7:3059534:3059730:+	LTR	ERVL-MaLR	MLT1A0	196	196	197	366	196	197	197	188	0	0	0	0	New.World.Monkey
chr7:3059734:3060555:+	LINE	L1	L1MCa	821	821	818	820	0	0	0	0	0	0	0	0	Great.Apes
chr7:3060534:3061381:+	LINE	L1	L1PA8A	847	847	847	852	0	0	836	903	0	0	0	0	New.World.Monkey
chr7:3061349:3062261:+	LINE	L1	L1MCa	912	909	912	917	915	0	0	0	0	0	0	0	Apes
chr7:3062270:3062570:+	SINE	Alu	AluJr	300	316	300	300	299	295	300	0	0	0	0	0	Old.World.Monkey
chr7:3062648:3062869:+	LINE	L1	L1M5	221	221	221	221	241	221	221	217	0	0	0	0	New.World.Monkey
chr7:3062924:3063213:+	DNA	TcMar-Tigger	MER47A	289	289	289	286	288	288	288	283	0	0	0	0	New.World.Monkey
chr7:3063213:3063516:-	SINE	Alu	AluSq2	303	300	304	302	0	300	300	300	0	0	0	0	New.World.Monkey
chr7:3063516:3063601:+	DNA	TcMar-Tigger	MER47A	85	85	85	85	0	85	85	96	0	0	0	0	New.World.Monkey
chr7:3063671:3063871:+	LINE	L1	HAL1	200	199	200	199	200	200	200	203	0	0	0	0	New.World.Monkey
chr7:3064046:3064353:-	SINE	Alu	AluJb	307	308	305	305	306	310	309	293	0	0	0	0	New.World.Monkey
chr7:3064814:3064961:-	DNA	hAT-Charlie	MER5A1	147	147	147	147	147	147	147	0	161	0	0	0	Pig.Cow
chr7:3064961:3065096:+	LINE	L1	L1ME1	135	135	135	139	135	135	135	135	148	0	0	0	Pig.Cow
chr7:3065099:3065776:+	LINE	L1	L1ME3A	677	680	680	680	677	676	676	679	0	0	0	0	New.World.Monkey
chr7:3065783:3065910:+	SINE	Alu	AluJo	127	146	155	0	127	127	127	138	0	0	0	0	New.World.Monkey
chr7:3065910:3066077:+	LINE	L1	L1ME3A	167	167	0	175	182	169	179	205	0	0	0	0	New.World.Monkey
chr7:3066079:3066143:-	DNA	hAT	MER53	64	64	64	64	64	64	64	64	0	0	0	0	New.World.Monkey
chr7:3066143:3066443:-	SINE	Alu	AluSx1	300	298	1085	301	298	293	293	0	0	0	0	0	Old.World.Monkey
chr7:3066443:3066525:-	DNA	hAT	MER53	82	81	91	81	0	0	81	0	0	0	0	0	Old.World.Monkey
chr7:3066564:3066701:+	LINE	L1	L1ME3A	137	137	137	137	0	137	137	137	0	0	0	0	New.World.Monkey
chr7:3066990:3067307:+	LINE	L2	L2c	317	317	317	313	0	314	314	311	0	0	0	0	New.World.Monkey
chr7:3067398:3067616:+	SINE	Alu	AluJb	218	218	234	228	218	0	0	519	0	0	0	0	New.World.Monkey
chr7:3067639:3067809:-	SINE	MIR	MIR	170	170	170	170	168	169	169	0	0	0	0	0	Old.World.Monkey
chr7:3068826:3068937:+	SINE	MIR	MIR3	111	111	111	112	111	0	0	0	0	0	0	0	Apes
chr7:3068970:3069199:+	LINE	L1	L1PA8	229	224	219	229	300	0	0	0	0	0	0	0	Apes
chr7:3069230:3069542:+	SINE	Alu	AluY	312	0	313	301	310	0	323	0	0	0	0	0	Old.World.Monkey
chr7:3069554:3069779:+	LINE	L1	L1PA8	225	0	222	224	265	220	222	0	0	0	0	0	Old.World.Monkey
chr7:3070068:3070191:-	SINE	MIR	MIRc	123	123	123	123	123	125	125	119	127	0	131	130	Eutheria
chr7:3070210:3070341:-	LINE	L1	L1PREC2	131	131	130	131	131	186	187	130	0	0	0	0	New.World.Monkey
chr7:3070341:3070642:-	SINE	Alu	AluSx1	301	306	0	296	301	297	296	307	0	0	0	0	New.World.Monkey
chr7:3070642:3071009:-	LINE	L1	L1PREC2	367	368	368	371	369	369	369	375	0	0	0	0	New.World.Monkey
chr7:3071141:3071218:-	DNA	hAT-Charlie	MER117	77	77	77	77	77	77	77	77	0	0	0	75	Eutheria
chr7:3071225:3071358:-	SINE	MIR	MIR3	133	132	133	131	133	133	133	134	0	0	0	0	New.World.Monkey
chr7:3071404:3071705:+	SINE	Alu	AluJb	301	299	297	291	289	291	291	292	0	0	0	0	New.World.Monkey
chr7:3071799:3072282:-	LINE	L2	L2	483	480	480	481	481	491	491	0	0	0	0	0	Old.World.Monkey
chr7:3072282:3072582:-	SINE	Alu	AluJr	300	302	296	298	301	325	340	0	0	0	0	0	Old.World.Monkey
chr7:3072582:3072711:-	LINE	L2	L2	129	129	129	129	129	130	130	0	0	0	0	0	Old.World.Monkey
chr7:3072711:3073115:+	LTR	ERVL-MaLR	MLT1B	404	402	408	404	402	387	387	0	0	0	0	0	Old.World.Monkey
chr7:3073115:3073443:-	LINE	L2	L2	328	317	328	327	326	325	325	324	0	0	0	0	New.World.Monkey
chr7:3073540:3073829:+	SINE	Alu	AluSq	289	289	289	289	289	289	289	287	0	0	0	0	New.World.Monkey
chr7:3074010:3074285:+	SINE	Alu	AluJr	275	275	275	275	275	275	275	0	0	0	0	0	Old.World.Monkey
chr7:3074925:3075234:-	SINE	Alu	AluY	309	309	301	301	309	0	0	0	0	0	0	0	Apes
chr7:3075243:3075535:-	SINE	Alu	AluJr	292	292	0	292	293	293	293	0	0	0	0	0	Old.World.Monkey
chr7:3075570:3075679:+	LINE	L1	L1ME3	109	109	0	109	109	109	109	0	0	0	0	0	Old.World.Monkey
chr7:3075679:3075979:-	SINE	Alu	AluSz	300	300	0	293	295	300	300	0	0	0	0	0	Old.World.Monkey
chr7:3075979:3076275:+	LINE	L1	L1ME3	296	296	296	296	287	282	282	0	0	0	0	0	Old.World.Monkey
chr7:3076315:3076625:-	SINE	Alu	AluJo	310	309	309	309	307	313	313	0	0	0	0	0	Old.World.Monkey
chr7:3076625:3076715:-	LINE	L1	L1M5	90	90	90	90	90	90	90	90	0	0	0	0	New.World.Monkey
chr7:3076873:3076978:+	DNA	hAT-Charlie	MER58B	105	105	105	105	103	105	105	105	0	0	0	0	New.World.Monkey
chr7:3077217:3077488:-	SINE	Alu	AluSx1	271	0	271	284	592	284	284	283	0	0	0	0	New.World.Monkey
chr7:3077490:3077636:-	SINE	MIR	MIRb	146	146	146	146	146	146	146	146	0	0	0	0	New.World.Monkey
chr7:3077651:3077958:-	SINE	Alu	AluJr	307	308	314	312	299	0	308	298	0	0	0	0	New.World.Monkey
chr7:3078675:3078989:-	SINE	Alu	AluSx1	314	310	315	304	326	313	308	0	0	0	0	0	Old.World.Monkey
chr7:3079100:3079403:-	SINE	Alu	AluJb	303	307	311	301	308	309	309	295	0	0	0	0	New.World.Monkey
chr7:3079536:3079659:-	SINE	MIR	MIR	123	123	123	123	123	123	123	0	0	0	0	0	Old.World.Monkey
chr7:3079705:3079883:-	SINE	MIR	MIRc	178	178	178	178	178	214	214	178	0	0	0	0	New.World.Monkey
chr7:3079974:3080269:-	SINE	Alu	AluSx1	295	0	289	283	290	0	284	0	0	0	0	0	Old.World.Monkey
chr7:3080544:3080785:-	SINE	Alu	AluJo	241	241	241	233	236	236	241	0	0	0	0	0	Old.World.Monkey
chr7:3081214:3081510:-	SINE	Alu	AluSx	296	296	299	299	297	296	296	301	0	0	0	0	New.World.Monkey
chr7:3081537:3081950:+	LINE	L1	L1MB3	413	412	412	412	412	413	414	427	414	0	0	0	Pig.Cow
chr7:3084173:3084476:-	SINE	Alu	AluSz	303	303	303	303	303	303	303	303	0	0	0	0	New.World.Monkey
chr7:3084568:3084975:+	LINE	L1	L1PB3	407	407	407	429	425	445	447	0	0	0	0	0	Old.World.Monkey
chr7:3085563:3085865:-	SINE	Alu	AluSg	302	302	299	319	302	0	302	0	0	0	0	0	Old.World.Monkey
chr7:3085869:3086180:-	SINE	Alu	AluJr	311	311	310	311	311	0	311	0	0	0	0	0	Old.World.Monkey
chr7:3086267:3086618:-	LINE	L1	L1ME3A	351	351	350	351	351	351	351	0	0	0	0	0	Old.World.Monkey
chr7:3086638:3086796:-	LINE	L1	L1ME2z	158	158	158	158	156	166	169	0	0	0	0	0	Old.World.Monkey
chr7:3086796:3087069:-	SINE	Alu	AluY	273	266	260	0	0	268	268	0	0	0	0	0	Old.World.Monkey
chr7:3087069:3087221:-	LINE	L1	L1ME2z	152	152	152	152	0	153	153	0	0	0	0	0	Old.World.Monkey
chr7:3087221:3087369:+	SINE	Alu	FRAM	148	148	148	148	0	148	148	0	0	0	0	0	Old.World.Monkey
chr7:3087400:3087482:-	LINE	L1	L1ME2z	82	82	82	82	0	82	82	83	0	0	0	0	New.World.Monkey
chr7:3087488:3087598:+	DNA	hAT-Charlie	Charlie5	110	131	146	110	0	110	110	110	0	0	0	0	New.World.Monkey
chr7:3087598:3087880:-	SINE	Alu	AluSx1	282	282	298	282	0	282	282	282	0	0	0	0	New.World.Monkey
chr7:3087913:3088277:+	DNA	hAT-Charlie	Charlie5	364	364	364	364	0	364	364	361	352	0	0	0	Pig.Cow
chr7:3088417:3088709:+	SINE	Alu	AluJr	292	353	0	293	290	294	294	294	0	0	0	0	New.World.Monkey
chr7:3089094:3089318:+	LINE	L1	L1MA4A	224	224	224	224	224	223	223	223	0	0	0	0	New.World.Monkey
chr7:3089318:3089587:+	SINE	Alu	AluJr	269	0	0	0	0	269	269	270	0	0	0	0	New.World.Monkey
chr7:3089590:3089877:+	SINE	Alu	AluJo	287	0	0	0	293	0	0	0	0	0	0	0	Apes
chr7:3089877:3089918:+	LINE	L1	L1MA4A	41	41	41	41	41	41	41	41	0	0	0	0	New.World.Monkey
chr7:3090041:3090328:-	DNA	hAT-Charlie	MER5C	287	287	288	287	287	287	287	273	287	0	0	0	Pig.Cow
chr7:3090605:3091385:+	LINE	L1	HAL1	780	787	787	778	787	788	788	785	0	0	0	0	New.World.Monkey
chr7:3091385:3091678:+	SINE	Alu	AluJr	293	293	0	289	293	303	303	298	0	0	0	0	New.World.Monkey
chr7:3091678:3091693:+	LINE	L1	HAL1	15	15	15	15	15	15	15	15	0	0	0	0	New.World.Monkey
chr7:3091801:3093100:-	DNA	TcMar-Mariner	HSMAR2	1299	1291	1298	1302	1288	1309	1304	1289	0	0	0	0	New.World.Monkey
chr7:3093647:3093904:-	LTR	Gypsy	LTR81B	257	257	257	257	259	246	246	254	0	0	0	0	New.World.Monkey
chr7:3094417:3094640:-	LTR	ERVL	LTR16A1	223	223	223	223	222	223	223	0	0	0	0	0	Old.World.Monkey
chr7:3094712:3095021:+	SINE	Alu	AluY	309	304	308	298	301	315	315	0	0	0	0	0	Old.World.Monkey
chr7:3096958:3097484:+	RC	Helitron	Helitron1Nb_Mam	526	526	526	526	524	526	526	0	526	0	0	0	Pig.Cow
chr7:3097484:3097798:+	SINE	Alu	AluSx	314	331	311	329	321	0	0	0	0	0	0	0	Apes
chr7:3097798:3097823:+	RC	Helitron	Helitron1Nb_Mam	25	25	25	25	25	24	24	0	0	0	0	0	Old.World.Monkey
chr7:3098177:3098262:+	RC	Helitron	Helitron1Nb_Mam	85	85	85	85	85	85	85	85	90	86	0	85	Eutheria
chr7:3098321:3098496:-	DNA	hAT-Tip100	MER97a	175	175	175	179	178	181	181	178	0	0	0	0	New.World.Monkey
chr7:3098496:3098780:-	SINE	Alu	AluJo	284	284	285	283	284	284	284	288	0	0	0	0	New.World.Monkey
chr7:3098780:3099108:-	DNA	hAT-Tip100	MER97a	328	328	328	399	328	0	0	0	0	0	0	0	Apes
chr7:3099112:3099181:-	LINE	L1	L1MB7	69	69	69	66	69	0	0	0	0	0	0	0	Apes
chr7:3099181:3099338:+	SINE	Alu	FRAM	157	157	157	157	151	0	0	0	0	0	0	0	Apes
chr7:3099338:3099380:-	LINE	L1	L1MB7	42	42	42	42	42	0	0	0	0	0	0	0	Apes
chr7:3099382:3099442:+	RC	Helitron	Helitron1Nb_Mam	60	60	60	60	60	0	0	0	0	0	0	0	Apes
chr7:3099442:3099745:-	SINE	Alu	AluSx1	303	302	305	303	304	0	0	0	0	0	0	0	Apes
chr7:3099745:3099866:+	RC	Helitron	Helitron1Nb_Mam	121	121	121	0	121	0	0	121	0	0	0	0	New.World.Monkey
chr7:3099880:3100922:-	LINE	L1	L1MB7	1042	1046	1050	0	1030	1037	1037	1027	0	0	0	0	New.World.Monkey
chr7:3100922:3100940:-	SINE	Alu	AluSx	18	0	0	18	18	18	18	0	0	0	0	0	Old.World.Monkey
chr7:3100976:3101237:-	SINE	Alu	AluSx	261	261	261	259	259	260	260	264	0	0	0	0	New.World.Monkey
chr7:3101237:3102108:-	LINE	L1	L1MB7	871	874	867	868	870	866	856	876	0	0	0	0	New.World.Monkey
chr7:3102115:3102514:-	DNA	hAT-Tip100	Zaphod3	399	399	398	399	394	399	399	400	0	0	0	0	New.World.Monkey
chr7:3102786:3102906:+	SINE	MIR	MIR3	120	0	120	120	120	120	120	0	0	0	0	0	Old.World.Monkey
chr7:3103329:3103641:-	SINE	Alu	AluJo	312	312	0	323	311	0	324	0	0	0	0	0	Old.World.Monkey
chr7:3103838:3103949:+	LTR	ERVL	LTR16C	111	111	111	111	111	112	111	0	0	0	0	0	Old.World.Monkey
chr7:3103963:3104117:+	LTR	ERVL	LTR16C	154	154	154	154	154	154	154	0	0	0	0	0	Old.World.Monkey
chr7:3104205:3104500:-	SINE	Alu	AluJo	295	295	292	602	607	0	300	287	0	0	0	0	New.World.Monkey
chr7:3104510:3104867:+	DNA	hAT?	MamRep4096	357	357	357	358	356	357	357	343	0	0	0	0	New.World.Monkey
chr7:3104902:3105004:+	SINE	MIR	MIRb	102	102	102	102	102	102	102	0	0	0	0	0	Old.World.Monkey
chr7:3105686:3105754:-	SINE	MIR	MIRb	68	68	68	68	68	0	0	68	0	0	0	0	New.World.Monkey
chr7:3105761:3105861:-	LTR	ERVL	LTR16C	100	100	100	100	100	100	100	99	0	129	0	0	Pig.Cow
chr7:3105967:3106271:+	SINE	Alu	AluJr	304	304	304	316	304	317	317	372	0	0	0	0	New.World.Monkey
chr7:3106845:3107506:+	LTR	ERVL	MER21C	661	664	662	662	659	661	661	731	0	0	0	0	New.World.Monkey
chr7:3108294:3108350:-	LINE	L2	L2a	56	56	56	56	56	56	56	56	56	0	56	56	Eutheria
chr7:3108418:3108511:+	SINE	MIR	MIRb	93	93	93	93	93	94	94	93	0	0	0	0	New.World.Monkey
chr7:3108517:3108980:+	LTR	ERVL-MaLR	MLT1C	463	464	472	475	471	489	469	451	0	0	0	0	New.World.Monkey
chr7:3109238:3109600:+	LTR	ERVL	LTR16C	362	362	362	362	362	362	362	362	0	0	0	0	New.World.Monkey
chr7:3109600:3109885:-	LTR	ERVL-MaLR	MLT1D	285	285	285	285	285	285	285	274	0	0	0	0	New.World.Monkey
chr7:3109946:3110016:-	SINE	Alu	AluJb	70	70	70	70	70	70	70	69	0	0	0	0	New.World.Monkey
chr7:3110073:3110202:-	LTR	ERVL-MaLR	MLT1D	129	129	130	129	130	129	128	128	0	0	0	0	New.World.Monkey
chr7:3110202:3110463:-	LTR	ERVL-MaLR	MSTA	261	261	261	261	261	261	261	260	0	0	0	0	New.World.Monkey
chr7:3110465:3110936:-	LTR	ERVL-MaLR	THE1B	471	471	471	471	471	473	473	0	0	0	0	0	Old.World.Monkey
chr7:3110936:3111082:-	LTR	ERVL-MaLR	MSTA	146	146	146	146	146	146	146	146	0	0	0	0	New.World.Monkey
chr7:3111082:3111125:-	LTR	ERVL-MaLR	MLT1D	43	43	43	43	43	43	43	0	0	0	0	0	Old.World.Monkey
chr7:3111138:3111251:+	LTR	ERVL	LTR16C	113	113	113	113	113	113	113	112	0	0	0	0	New.World.Monkey
chr7:3111705:3112012:-	SINE	Alu	AluJo	307	307	306	303	311	316	316	308	0	0	0	0	New.World.Monkey
chr7:3112237:3112277:-	LINE	L2	L2c	40	40	40	40	40	40	40	39	0	0	0	0	New.World.Monkey
chr7:3112301:3112651:-	LINE	L2	L2c	350	349	348	350	350	346	346	343	0	0	0	0	New.World.Monkey
chr7:3112651:3112949:+	SINE	Alu	AluSc	298	301	310	296	294	304	307	0	0	0	0	0	Old.World.Monkey
chr7:3112949:3113059:-	LINE	L2	L2c	110	110	110	110	110	110	110	110	0	0	0	0	New.World.Monkey
chr7:3113076:3113258:+	LTR	ERVL-MaLR	MLT1B	182	182	177	182	182	182	182	181	0	0	0	0	New.World.Monkey
chr7:3113258:3113385:+	DNA	PiggyBac	MER85	127	127	127	127	127	129	129	127	0	0	0	0	New.World.Monkey
chr7:3113385:3113603:+	LTR	ERVL-MaLR	MLT1B	218	218	218	218	218	218	218	216	0	0	0	0	New.World.Monkey
chr7:3114827:3114911:+	SINE	MIR	MIR3	84	84	84	84	84	84	84	84	81	0	0	0	Pig.Cow
chr7:3114911:3115425:+	LINE	L1	L1MB5	514	518	514	522	521	521	521	790	0	0	0	0	New.World.Monkey
chr7:3115425:3115498:+	SINE	MIR	MIR3	73	73	73	71	72	73	73	71	0	0	0	0	New.World.Monkey
chr7:3115609:3116098:+	LTR	ERVL-MaLR	MLT1F	489	492	487	488	493	491	491	490	0	0	0	0	New.World.Monkey
chr7:3116117:3116218:+	DNA	hAT-Charlie	MER102c	101	101	101	101	101	101	101	101	0	0	0	0	New.World.Monkey
chr7:3116447:3116643:-	LTR	ERVL	MLT2D	196	196	213	0	212	0	0	210	0	0	0	0	New.World.Monkey
chr7:3116643:3116947:-	SINE	Alu	AluSz6	304	306	331	303	305	304	304	304	0	0	0	0	New.World.Monkey
chr7:3116947:3117148:-	LTR	ERVL	MLT2D	201	201	201	201	200	201	201	200	0	0	0	0	New.World.Monkey
chr7:3117215:3117582:+	LTR	ERVL	LTR16A2	367	369	367	367	367	0	0	392	0	0	0	0	New.World.Monkey
chr7:3117658:3117780:-	LINE	L2	L2a	122	121	121	121	121	121	121	121	0	0	0	0	New.World.Monkey
chr7:3118749:3118932:+	LTR	ERVL-MaLR	MLT1B	183	183	183	183	184	183	183	182	0	0	0	0	New.World.Monkey
chr7:3118932:3119221:+	SINE	Alu	AluSz	289	285	297	445	304	0	0	0	0	0	0	0	Apes
chr7:3119221:3119242:+	LTR	ERVL-MaLR	MLT1B	21	21	21	0	21	0	0	0	0	0	0	0	Apes
chr7:3119242:3119543:+	SINE	Alu	AluJb	301	300	298	296	300	0	304	292	0	0	0	0	New.World.Monkey
chr7:3119543:3119762:+	LTR	ERVL-MaLR	MLT1B	219	219	219	219	219	219	219	220	0	0	0	0	New.World.Monkey
chr7:3119792:3120186:-	LTR	ERVL-MaLR	MLT1H	394	394	394	394	394	394	394	393	0	0	0	0	New.World.Monkey
chr7:3120271:3120565:+	SINE	Alu	AluSc	294	0	294	291	289	291	293	0	0	0	0	0	Old.World.Monkey
chr7:3120924:3121107:+	LTR	ERVL-MaLR	MLT1B	183	183	183	183	183	183	183	0	0	0	0	0	Old.World.Monkey
chr7:3121107:3121402:+	SINE	Alu	AluSz	295	0	0	0	295	0	0	0	0	0	0	0	Apes
chr7:3121500:3121584:+	SINE	Alu	AluJo	84	84	84	84	84	84	84	92	0	0	0	0	New.World.Monkey
chr7:3121999:3122299:+	SINE	Alu	AluJo	300	300	300	300	306	299	299	0	0	0	0	0	Old.World.Monkey
chr7:3122302:3122396:+	LINE	L2	L2b	94	94	94	94	94	94	94	0	0	0	0	0	Old.World.Monkey
chr7:3122562:3122781:+	LTR	ERVL-MaLR	MLT1H	219	219	220	219	219	219	219	0	0	0	0	0	Old.World.Monkey
chr7:3124092:3124529:+	LTR	ERV1	LTR1	437	437	437	437	446	432	437	0	0	0	0	0	Old.World.Monkey
chr7:3124529:3124837:+	SINE	Alu	AluSg7	308	308	314	308	312	0	314	0	0	0	0	0	Old.World.Monkey
chr7:3124837:3125204:+	LTR	ERV1	LTR1	367	367	367	367	367	0	463	367	0	0	0	0	New.World.Monkey
chr7:3127410:3127734:+	SINE	Alu	AluSg4	324	321	320	0	322	312	312	0	0	0	0	0	Old.World.Monkey
chr7:3128055:3128222:-	LINE	L1	L1MA2	167	167	167	167	163	177	177	165	0	0	0	0	New.World.Monkey
chr7:3128222:3128522:-	SINE	Alu	AluSx1	300	300	318	297	301	297	299	294	0	0	0	0	New.World.Monkey
chr7:3128522:3128742:-	LINE	L1	L1MA2	220	220	220	220	215	224	224	0	0	0	0	0	Old.World.Monkey
chr7:3128764:3128908:+	SINE	MIR	MIRb	144	144	144	144	143	144	144	144	0	0	0	0	New.World.Monkey
chr7:3129562:3129745:-	LINE	L2	L2c	183	183	183	208	182	187	187	186	0	0	0	0	New.World.Monkey
chr7:3129745:3130056:+	SINE	Alu	AluJb	311	300	314	329	307	0	0	318	0	0	0	0	New.World.Monkey
chr7:3130056:3130069:-	LINE	L2	L2c	13	13	13	13	13	13	13	13	0	0	0	0	New.World.Monkey
chr7:3130069:3130338:-	SINE	Alu	AluJo	269	269	269	273	272	272	272	291	0	0	0	0	New.World.Monkey
chr7:3130338:3130721:-	LINE	L2	L2c	383	378	376	385	377	376	379	371	0	0	0	0	New.World.Monkey
chr7:3130735:3131020:+	SINE	Alu	AluJr	285	290	290	297	295	295	298	298	0	0	0	0	New.World.Monkey
chr7:3131243:3131447:+	LTR	ERVL	LTR16A	204	205	204	204	204	204	204	207	0	0	0	0	New.World.Monkey
chr7:3131585:3132033:+	LTR	ERVL-MaLR	MLT1C	448	454	453	454	454	442	442	435	0	0	0	0	New.World.Monkey
chr7:3132500:3132815:-	SINE	Alu	AluJo	315	313	0	319	314	325	336	0	0	0	0	0	Old.World.Monkey
chr7:3133422:3133725:+	SINE	Alu	AluJb	303	303	0	0	304	304	304	304	0	0	0	0	New.World.Monkey
chr7:3133913:3134141:-	SINE	MIR	MIRb	228	228	228	228	228	0	0	224	226	0	0	0	Pig.Cow
chr7:3135241:3135374:+	SINE	Alu	AluSz	133	133	133	133	0	0	135	0	0	0	0	0	Old.World.Monkey
chr7:3135390:3135672:+	SINE	Alu	AluSx	282	282	283	282	0	0	0	0	0	0	0	0	Great.Apes
chr7:3136504:3136861:+	LTR	ERVL-MaLR	THE1B	357	367	360	370	0	359	359	350	0	0	0	0	New.World.Monkey
chr7:3137236:3137388:+	LINE	L2	L2a	152	152	152	152	0	152	152	147	0	0	0	0	New.World.Monkey
chr7:3137389:3137474:-	DNA	hAT-Charlie	MER103C	85	85	85	85	0	86	86	85	0	0	0	0	New.World.Monkey
chr7:3137538:3137635:+	DNA	hAT-Charlie	MER103C	97	97	97	97	0	97	97	96	113	0	0	0	Pig.Cow
chr7:3138102:3138390:+	SINE	Alu	AluSq2	288	287	287	316	0	287	287	288	0	0	0	0	New.World.Monkey
chr7:3138432:3138962:+	DNA	hAT-Charlie	MER1A	530	531	532	531	0	525	525	543	0	0	0	0	New.World.Monkey
chr7:3139030:3139117:+	SINE	MIR	MIRc	87	87	87	87	0	87	87	87	86	0	0	0	Pig.Cow
chr7:3139224:3139360:-	LTR	ERVL	LTR16C	136	136	136	136	0	138	138	137	0	137	0	0	Pig.Cow
chr7:3139529:3139591:+	LTR	ERVL-MaLR	THE1B	62	62	62	62	62	62	62	0	0	0	0	0	Old.World.Monkey
chr7:3139793:3139846:-	LINE	L2	L2c	53	53	0	53	53	53	53	53	0	0	0	0	New.World.Monkey
chr7:3139846:3140155:+	SINE	Alu	AluSx	309	310	0	300	312	299	299	0	0	0	0	0	Old.World.Monkey
chr7:3140155:3140249:-	LINE	L2	L2c	94	94	94	94	397	94	94	0	0	0	0	0	Old.World.Monkey
chr7:3140249:3140457:-	DNA	hAT-Blackjack	MER63A	208	208	208	209	0	0	0	0	0	0	0	0	Great.Apes
chr7:3140457:3140482:-	LINE	L2	L2c	25	59	25	25	0	0	0	0	0	0	0	0	Great.Apes
chr7:3140578:3140679:+	SINE	Alu	AluJr	101	101	101	101	101	101	101	0	0	0	0	0	Old.World.Monkey
chr7:3140749:3140832:-	LINE	L2	L2b	83	83	83	94	0	88	88	0	0	0	0	0	Old.World.Monkey
chr7:3140873:3140931:-	LINE	L2	L2b	58	58	58	0	58	57	57	0	0	0	0	0	Old.World.Monkey
chr7:3140945:3141067:+	SINE	Alu	AluJr	122	125	127	133	126	131	134	119	0	0	0	0	New.World.Monkey
chr7:3141067:3141141:-	LINE	L2	L2	74	74	74	74	74	74	74	74	74	75	0	0	Pig.Cow
chr7:3142216:3142529:+	SINE	Alu	AluY	313	304	0	0	0	311	311	0	0	0	0	0	Old.World.Monkey
chr7:3142569:3142860:-	SINE	Alu	AluSq2	291	0	0	0	0	283	291	306	0	0	0	0	New.World.Monkey
chr7:3142969:3143287:-	SINE	Alu	AluJo	318	316	0	0	0	311	315	310	0	0	0	0	New.World.Monkey
chr7:3143504:3143547:-	SINE	MIR	MIR3	43	43	43	43	43	43	43	43	0	0	0	0	New.World.Monkey
chr7:3144213:3144268:-	LINE	L2	L2b	55	55	55	55	55	55	55	366	0	0	0	0	New.World.Monkey
chr7:3145049:3145343:-	SINE	Alu	AluSz6	294	295	311	0	300	310	312	0	0	0	0	0	Old.World.Monkey
chr7:3145345:3145469:-	SINE	Alu	AluSx	124	120	124	0	120	556	556	0	0	0	0	0	Old.World.Monkey
chr7:3145482:3145978:+	LTR	ERVL-MaLR	MLT1G	496	497	0	0	498	500	500	491	0	0	0	0	New.World.Monkey
chr7:3146378:3146540:+	LINE	L2	L2b	162	162	162	162	162	162	162	160	0	0	0	0	New.World.Monkey
chr7:3147365:3148003:+	LTR	ERV1	LTR8	638	636	638	638	633	647	647	0	0	0	0	0	Old.World.Monkey
chr7:3148003:3148089:+	SINE	MIR	MIR	86	86	86	87	87	87	87	0	0	0	0	0	Old.World.Monkey
chr7:3148089:3148385:-	SINE	Alu	AluSx	296	296	292	296	287	292	292	0	0	0	0	0	Old.World.Monkey
chr7:3148385:3148436:+	SINE	MIR	MIR	51	51	51	51	51	51	51	50	51	50	0	0	Pig.Cow
chr7:3149452:3149566:+	SINE	Alu	AluJo	114	114	114	114	114	114	114	135	0	0	0	0	New.World.Monkey
chr7:3149567:3149862:+	SINE	Alu	AluJo	295	296	297	294	296	306	306	0	0	0	0	0	Old.World.Monkey
chr7:3149863:3150043:+	LINE	L1	L1ME2	180	180	180	181	183	180	178	0	0	0	0	0	Old.World.Monkey
chr7:3150043:3150344:+	SINE	Alu	AluSc	301	286	295	298	0	290	289	0	0	0	0	0	Old.World.Monkey
chr7:3150344:3150783:+	LINE	L1	L1ME2	439	445	444	443	0	448	446	0	0	0	0	0	Old.World.Monkey
chr7:3150783:3151085:+	SINE	Alu	AluJb	302	289	0	301	0	305	305	0	0	0	0	0	Old.World.Monkey
chr7:3151085:3151223:+	LINE	L1	L1ME2	138	0	0	138	0	0	0	0	0	144	0	0	Pig.Cow
chr7:3151228:3151336:+	DNA	hAT-Charlie	MER3	108	108	0	105	0	108	108	0	0	0	0	0	Old.World.Monkey
chr7:3151336:3151639:-	SINE	Alu	AluJr	303	303	0	0	0	305	305	0	0	0	0	0	Old.World.Monkey
chr7:3151647:3151893:+	DNA	hAT-Charlie	Charlie5	246	250	247	250	253	250	250	249	0	259	0	0	Pig.Cow
chr7:3151894:3152010:+	LINE	L1	L1ME2	116	116	116	116	116	116	116	114	0	122	0	0	Pig.Cow
chr7:3152885:3153086:+	SINE	MIR	MIRb	201	201	198	0	200	201	201	201	0	0	0	0	New.World.Monkey
chr7:3153284:3153447:-	LTR	ERVL	LTR16A2	163	163	163	163	163	163	163	163	0	162	0	0	Pig.Cow
chr7:3153460:3153912:+	LTR	ERVL-MaLR	MLT1F	452	452	452	452	453	453	453	451	0	0	0	0	New.World.Monkey
chr7:3153912:3154281:+	LTR	ERVL-MaLR	MSTD	369	369	368	0	364	375	375	376	0	0	0	0	New.World.Monkey
chr7:3156708:3156869:-	Unknown	Unknown	MamRep564	161	0	161	0	161	161	161	0	0	153	0	0	Pig.Cow
chr7:3157983:3158082:-	DNA	hAT-Charlie	Charlie19a	99	0	0	0	0	98	96	0	0	0	0	0	Old.World.Monkey
chr7:3158082:3158387:-	SINE	Alu	AluJo	305	0	0	0	0	0	302	0	0	0	0	0	Old.World.Monkey
chr7:3158387:3158642:-	DNA	hAT-Charlie	Charlie19a	255	0	0	0	0	254	254	0	0	0	0	0	Old.World.Monkey
chr7:3158752:3158889:+	SINE	MIR	MIR	137	0	0	0	0	137	137	0	0	148	0	0	Pig.Cow
chr7:3159009:3159304:-	SINE	Alu	AluSx1	295	0	0	0	0	294	0	0	0	0	0	0	Old.World.Monkey
chr7:3159389:3159570:-	LTR	ERVL-MaLR	MLT1K	181	0	0	0	0	178	180	0	0	0	0	0	Old.World.Monkey
chr7:3159729:3159922:+	LINE	L1	HAL1-2a_MD	193	0	477	0	0	0	0	0	0	0	0	0	Great.Apes
chr7:3159937:3160041:-	SINE	MIR	MIRb	104	0	104	0	0	104	104	105	0	100	0	0	Pig.Cow
chr7:3160265:3160349:+	LTR	ERVL-MaLR	MLT1J	84	84	84	0	84	84	84	0	0	86	0	0	Pig.Cow
chr7:3160676:3160731:-	SINE	MIR	MIR	55	55	55	0	55	55	0	55	0	55	0	0	Pig.Cow
chr7:3160763:3161142:+	LINE	L1	L1MB3	379	380	380	0	380	380	0	367	0	0	0	0	New.World.Monkey
chr7:3161179:3167324:+	LINE	L1	L1PA3	6145	0	0	0	0	0	0	0	0	0	0	0	Human
chr7:3168136:3168317:+	DNA	hAT-Charlie	MER5B	181	182	181	181	181	180	0	181	0	0	0	0	New.World.Monkey
chr7:3168341:3168509:+	DNA	hAT-Charlie	MER5A1	168	168	168	168	168	168	168	169	0	166	0	0	Pig.Cow
chr7:3168794:3168812:-	SINE	MIR	MIRb	18	18	18	0	18	18	18	18	0	18	0	0	Pig.Cow
chr7:3168812:3169317:-	LTR	ERVL	MLT2A2	505	505	505	0	490	509	513	493	0	0	0	0	New.World.Monkey
chr7:3169317:3169470:-	SINE	MIR	MIRb	153	153	153	0	0	153	153	153	0	0	0	0	New.World.Monkey
chr7:3169626:3169890:+	SINE	Alu	AluSz6	264	277	291	0	0	263	262	0	0	0	0	0	Old.World.Monkey
chr7:3169890:3170107:-	LTR	ERVL-MaLR	MLT1K	217	217	218	0	215	217	217	215	0	0	0	0	New.World.Monkey
chr7:3170107:3170470:-	LTR	ERVL-MaLR	THE1D	363	363	363	0	363	363	363	362	0	0	0	0	New.World.Monkey
chr7:3170470:3170493:-	LTR	ERVL-MaLR	MLT1K	23	23	23	0	23	23	23	23	0	0	0	0	New.World.Monkey
chr7:3170540:3170677:-	LTR	ERVL-MaLR	MLT1K	137	143	143	146	143	141	143	143	140	0	0	0	Pig.Cow
chr7:3170685:3170767:+	LTR	ERVL	LTR33	82	82	82	82	83	82	82	82	80	0	0	0	Pig.Cow
chr7:3170783:3171140:+	LTR	ERVL-MaLR	THE1B	357	359	357	359	357	356	356	352	0	0	0	0	New.World.Monkey
chr7:3171153:3171961:-	LINE	L1	L1MB7	808	0	793	804	793	803	804	0	0	0	0	0	Old.World.Monkey
chr7:3171961:3172190:-	SINE	Alu	AluSx1	229	218	229	0	0	0	278	0	0	0	0	0	Old.World.Monkey
chr7:3172190:3172210:-	LINE	L1	L1MB7	20	20	20	20	20	20	20	0	0	0	0	0	Old.World.Monkey
chr7:3172211:3172334:+	LINE	L1	L1M4	123	123	123	123	123	123	123	0	0	0	0	0	Old.World.Monkey
chr7:3172334:3173796:-	LINE	L1	L1MB7	1462	1488	1478	1466	1440	1472	1475	1420	1636	0	0	0	Pig.Cow
chr7:3173800:3173839:+	LTR	ERVL	LTR33	39	39	39	39	39	39	39	39	39	39	0	0	Pig.Cow
chr7:3173986:3174248:+	SINE	Alu	AluSx	262	262	262	258	261	264	264	0	0	0	0	0	Old.World.Monkey
chr7:3174280:3174733:+	LTR	ERVL-MaLR	MLT1F1	453	453	468	4393	462	465	468	474	0	0	0	0	New.World.Monkey
chr7:3175587:3175656:-	LTR	ERVL-MaLR	MLT1K	69	69	69	0	69	69	69	68	0	0	68	68	Eutheria
chr7:3175664:3175963:-	SINE	Alu	AluSc8	299	293	299	293	285	0	0	0	0	0	0	0	Apes
chr7:3176122:3176420:+	LINE	L2	L2	298	298	306	296	301	303	303	0	0	296	0	0	Pig.Cow
chr7:3176420:3176731:-	SINE	Alu	AluSz	311	310	313	311	314	0	630	0	0	0	0	0	Old.World.Monkey
chr7:3176731:3177076:+	LINE	L2	L2	345	345	345	345	341	344	344	0	0	0	0	0	Old.World.Monkey
chr7:3177146:3177226:+	SINE	Alu	AluJb	80	78	80	4413	83	0	83	0	0	0	0	0	Old.World.Monkey
chr7:3177265:3177436:+	SINE	Alu	AluJb	171	171	172	179	170	165	166	0	0	0	0	0	Old.World.Monkey
chr7:3177446:3177730:+	SINE	Alu	AluJb	284	284	284	283	284	284	284	0	0	0	0	0	Old.World.Monkey
chr7:3177749:3178260:+	LTR	ERVL-MaLR	MLT1F1	511	516	510	509	495	524	524	524	0	0	0	0	New.World.Monkey
chr7:3178420:3178521:-	DNA	hAT-Tip100	MER97b	101	101	101	101	101	101	101	101	171	100	0	0	Pig.Cow
chr7:3178516:3179186:-	DNA	hAT-Tip100	MER97b	670	670	669	664	672	665	665	683	0	0	0	0	New.World.Monkey
chr7:3179253:3179436:-	SINE	Alu	AluY	183	195	190	183	182	175	195	0	0	0	0	0	Old.World.Monkey
chr7:3179440:3179489:-	LINE	CR1	L3	49	49	49	48	48	50	50	0	0	0	0	0	Old.World.Monkey
chr7:3180842:3180880:-	SINE	MIR	MIR	38	38	38	37	38	0	0	39	43	0	0	0	Pig.Cow
chr7:3180880:3181190:-	SINE	Alu	AluSx1	310	304	0	298	0	0	0	304	0	0	0	0	New.World.Monkey
chr7:3181190:3181386:-	SINE	MIR	MIR	196	196	0	0	188	196	196	187	0	0	0	0	New.World.Monkey
chr7:3181397:3181410:-	SINE	MIR	MIRb	13	13	0	13	13	0	0	13	0	0	0	0	New.World.Monkey
chr7:3181410:3181685:+	SINE	Alu	AluJb	275	272	0	279	273	277	277	272	0	0	0	0	New.World.Monkey
chr7:3181685:3181890:-	SINE	MIR	MIRc	205	208	0	201	200	210	210	0	0	212	0	0	Pig.Cow
chr7:3182129:3182535:+	LINE	L1	L1ME3D	406	408	0	408	405	408	408	719	0	0	0	0	New.World.Monkey
chr7:3182711:3183016:-	SINE	Alu	AluSc	305	304	0	308	405	304	304	0	0	0	0	0	Old.World.Monkey
chr7:3183051:3183230:+	SINE	Alu	AluJb	179	0	0	0	0	0	0	0	0	0	0	0	Human
chr7:3183256:3183418:+	SINE	Alu	AluJb	162	162	162	0	0	158	163	0	0	0	0	0	Old.World.Monkey
chr7:3184541:3184845:+	SINE	Alu	AluSg	304	0	0	0	304	0	0	0	0	0	0	0	Apes
chr7:3184985:3185099:+	LTR	ERVL-MaLR	MLT1C	114	0	114	0	114	114	114	114	0	0	0	0	New.World.Monkey
chr7:3185190:3185245:-	DNA	hAT-Charlie	MER5A1	55	0	55	55	55	0	0	54	0	0	0	0	New.World.Monkey
chr7:3185245:3185541:-	SINE	Alu	AluSz	296	0	293	294	289	286	288	293	0	0	0	0	New.World.Monkey
chr7:3185541:3185645:-	DNA	hAT-Charlie	MER5A1	104	104	104	108	108	108	108	109	0	0	0	110	Eutheria
chr7:3186105:3186338:-	SINE	Alu	AluSc8	233	232	230	232	234	234	234	0	0	0	0	0	Old.World.Monkey
chr7:3187079:3187400:-	SINE	Alu	AluJb	321	321	317	329	321	320	320	318	0	0	0	0	New.World.Monkey
chr7:3187721:3188019:-	SINE	Alu	AluSq2	298	299	303	288	286	289	289	306	0	0	0	0	New.World.Monkey
chr7:3188019:3188315:-	SINE	Alu	AluSx1	296	295	0	296	304	294	294	300	0	0	0	0	New.World.Monkey
chr7:3188315:3188532:-	SINE	Alu	AluJb	217	217	0	222	219	220	220	0	0	0	0	0	Old.World.Monkey
chr7:3188532:3188917:-	LTR	ERVL-MaLR	MSTA	385	385	0	386	387	375	379	381	0	0	0	0	New.World.Monkey
chr7:3188917:3189011:-	SINE	Alu	AluJb	94	94	0	94	94	94	94	0	0	0	0	0	Old.World.Monkey
chr7:3190072:3190221:+	DNA	TcMar-Tigger	MERX	149	149	0	149	149	261	0	0	0	144	0	0	Pig.Cow
chr7:3190221:3190393:-	SINE	Alu	AluJb	172	173	0	172	175	168	0	0	0	0	0	0	Old.World.Monkey
chr7:3190414:3190491:-	SINE	Alu	AluJb	77	77	0	77	77	77	77	0	0	0	0	0	Old.World.Monkey
chr7:3190491:3190539:+	DNA	TcMar-Tigger	MERX	48	48	0	48	48	48	48	0	0	0	0	0	Old.World.Monkey
chr7:3190634:3190783:-	LINE	L1	L1M5	149	149	0	149	144	154	154	149	0	0	0	0	New.World.Monkey
chr7:3190846:3191156:+	SINE	Alu	AluSx	310	310	0	343	0	0	0	0	0	0	0	0	Great.Apes
chr7:3191168:3191583:-	LINE	L1	L1M5	415	418	0	422	427	423	423	423	0	0	0	446	Eutheria
chr7:3191583:3191690:+	SINE	MIR	MIRb	107	107	0	107	107	107	107	107	0	0	0	0	New.World.Monkey
chr7:3192022:3192331:+	SINE	Alu	AluSz	309	309	0	306	310	306	377	0	0	0	0	0	Old.World.Monkey
chr7:3192477:3192634:-	SINE	MIR	MIRb	157	157	0	157	157	157	157	0	160	159	0	0	Pig.Cow
chr7:3192773:3192900:-	LINE	CR1	L3	127	127	0	126	127	127	127	126	127	126	125	124	Eutheria
chr7:3193717:3194048:-	SINE	Alu	AluJr	331	331	0	331	331	328	328	324	0	0	0	0	New.World.Monkey
chr7:3194376:3194877:+	LINE	L1	L1MC5	501	501	0	502	500	505	507	510	0	0	0	0	New.World.Monkey
chr7:3194877:3195139:+	SINE	Alu	AluJr	262	262	0	262	261	260	260	258	0	0	0	0	New.World.Monkey
chr7:3195181:3195656:+	LINE	L1	L1MC5	475	0	0	0	0	0	0	0	0	0	0	0	Human
chr7:3195658:3195971:+	SINE	Alu	AluJb	313	313	0	330	311	315	315	0	0	0	0	0	Old.World.Monkey
chr7:3196137:3196352:-	DNA	hAT-Charlie	MER58A	215	215	0	0	221	221	221	0	0	0	0	0	Old.World.Monkey
chr7:3196359:3196562:+	DNA	hAT-Charlie	MER3	203	203	0	0	203	202	203	203	0	0	0	0	New.World.Monkey
chr7:3196600:3196735:+	SINE	Alu	AluJr4	135	135	0	0	134	134	162	133	0	0	0	0	New.World.Monkey
chr7:3196757:3197034:+	SINE	Alu	AluJo	277	278	277	278	307	408	408	276	0	0	0	0	New.World.Monkey
chr7:3197171:3197348:+	SINE	MIR	MIRc	177	174	177	177	177	177	178	176	0	203	0	0	Pig.Cow
chr7:3198636:3199181:-	LTR	ERV1	MER41A	545	545	545	547	547	547	547	549	0	0	0	0	New.World.Monkey
chr7:3199761:3199800:+	LINE	L1	L1MB3	39	39	0	43	39	0	0	0	0	0	0	0	Apes
chr7:3199800:3200231:+	LTR	ERVL	MLT2A1	431	604	0	429	551	422	422	0	0	0	0	0	Old.World.Monkey
chr7:3200231:3200379:+	LINE	L1	L1MB3	148	148	0	146	148	146	146	148	0	0	0	0	New.World.Monkey
chr7:3200379:3200536:+	SINE	Alu	AluJo	157	157	0	0	157	166	166	161	0	0	0	0	New.World.Monkey
chr7:3200536:3200602:+	LINE	L1	L1MB3	66	66	0	69	67	86	86	69	0	0	0	0	New.World.Monkey
chr7:3200907:3201190:-	SINE	Alu	AluSx1	283	283	0	0	283	284	284	322	0	0	0	0	New.World.Monkey
chr7:3201289:3201403:+	SINE	Alu	AluJr4	114	114	0	0	114	0	0	0	0	0	0	0	Apes
chr7:3201424:3201484:+	SINE	MIR	MIR	60	60	0	60	60	67	73	60	0	0	0	0	New.World.Monkey
chr7:3201524:3201656:+	SINE	Alu	FLAM_C	132	133	0	131	128	131	131	0	0	0	0	0	Old.World.Monkey
chr7:3201699:3202009:+	SINE	Alu	AluSx1	310	312	0	330	316	308	309	0	0	0	0	0	Old.World.Monkey
chr7:3202427:3202771:+	LTR	ERVL-MaLR	THE1B	344	344	0	344	343	0	650	344	0	0	0	0	New.World.Monkey
chr7:3203382:3203691:-	SINE	Alu	AluJb	309	305	0	310	321	311	311	0	0	0	0	0	Old.World.Monkey
chr7:3205259:3205369:+	SINE	MIR	MIR	110	110	0	110	110	109	109	110	0	0	0	0	New.World.Monkey
chr7:3205374:3205478:+	LTR	ERVL-MaLR	MLT1C	104	104	0	104	104	104	104	103	119	0	0	0	Pig.Cow
chr7:3205478:3205793:+	SINE	Alu	AluJo	315	315	0	318	313	311	311	0	0	0	0	0	Old.World.Monkey
chr7:3205793:3206076:+	LTR	ERVL-MaLR	MLT1C	283	283	0	283	283	279	279	280	0	0	0	0	New.World.Monkey
chr7:3206078:3206263:-	SINE	Alu	AluSx1	185	188	0	187	183	0	186	183	0	0	0	0	New.World.Monkey
chr7:3206277:3206580:-	SINE	Alu	AluSz	303	304	0	316	310	0	0	0	0	0	0	0	Apes
chr7:3206585:3206648:+	LTR	ERVL-MaLR	MLT1C	63	63	0	63	63	63	63	63	0	0	0	0	New.World.Monkey
chr7:3206669:3206780:+	SINE	MIR	MIRb	111	111	0	111	108	111	111	111	0	0	0	0	New.World.Monkey
chr7:3208372:3208463:+	LINE	L2	L2b	91	91	0	91	91	91	91	90	94	94	0	0	Pig.Cow
chr7:3208527:3209046:+	LTR	ERVL	MER74A	519	519	0	519	0	524	524	0	0	0	0	0	Old.World.Monkey
chr7:3209063:3209364:+	SINE	Alu	AluJr	301	301	0	301	0	301	301	299	0	0	0	0	New.World.Monkey
chr7:3209590:3209905:+	SINE	Alu	AluSx1	315	315	0	0	316	0	0	0	0	0	0	0	Apes
chr7:3209960:3210198:+	LTR	ERVL	LTR16C	238	238	0	238	236	235	235	0	0	0	0	0	Old.World.Monkey
chr7:3210272:3210394:+	LTR	ERVL-MaLR	MLT1M	122	122	0	126	126	126	126	126	0	0	0	0	New.World.Monkey
chr7:3210582:3210736:+	LTR	ERVL	LTR33	154	154	0	154	154	153	153	152	0	0	0	0	New.World.Monkey
chr7:3210898:3211114:+	DNA	TcMar-Tigger	MER2	216	216	0	216	216	216	216	0	0	0	0	0	Old.World.Monkey
chr7:3211190:3211240:+	LTR	ERVL-MaLR	MLT1M	50	51	0	50	50	54	54	54	0	55	0	0	Pig.Cow
chr7:3212045:3212125:-	LTR	ERVL-MaLR	MLT1H	80	80	0	80	80	80	80	0	0	0	0	0	Old.World.Monkey
chr7:3212125:3212427:+	SINE	Alu	AluY	302	301	0	306	301	303	303	0	0	0	0	0	Old.World.Monkey
chr7:3212503:3212770:-	LTR	ERVL-MaLR	MLT1H	267	267	0	262	266	0	0	0	0	0	0	0	Apes
chr7:3212989:3213042:-	LINE	L2	L2b	53	53	0	53	53	53	53	53	0	51	71	0	Eutheria
chr7:3213164:3213475:+	SINE	Alu	AluSz	311	311	0	301	304	304	304	300	0	0	0	0	New.World.Monkey
chr7:3215756:3216084:+	SINE	Alu	AluJo	328	328	0	342	330	330	328	0	0	0	0	0	Old.World.Monkey
chr7:3216398:3216838:+	LTR	ERVL-MaLR	MLT1C	440	0	440	450	450	450	450	0	0	0	0	0	Old.World.Monkey
chr7:3216896:3217197:+	LINE	L1	L1MC4a	301	0	301	301	301	301	301	0	0	331	0	0	Pig.Cow
chr7:3217278:3217906:+	DNA	TcMar-Tigger	MER82	628	0	626	629	629	615	615	0	0	0	0	0	Old.World.Monkey
chr7:3218131:3218432:+	SINE	Alu	AluSq2	301	0	301	302	307	306	306	0	0	0	0	0	Old.World.Monkey
chr7:3218861:3219056:-	SINE	MIR	MIRc	195	0	195	381	197	217	213	0	0	0	0	0	Old.World.Monkey
chr7:3219136:3219437:+	LINE	L2	L2a	301	0	301	301	299	300	300	0	0	0	0	0	Old.World.Monkey
chr7:3219634:3219772:+	SINE	Alu	FLAM_C	138	0	139	143	144	146	146	0	0	0	0	0	Old.World.Monkey
chr7:3219970:3220083:+	SINE	Alu	AluJr	113	0	113	113	113	113	113	113	0	0	0	0	New.World.Monkey
chr7:3220141:3220380:+	LINE	L2	L2a	239	0	239	238	241	239	239	0	0	0	0	0	Old.World.Monkey
chr7:3220670:3220985:-	SINE	Alu	AluSz6	315	0	315	321	0	0	0	300	0	0	0	0	New.World.Monkey
chr7:3221790:3222064:-	SINE	Alu	AluJo	274	274	274	274	274	280	278	0	0	0	0	0	Old.World.Monkey
chr7:3222504:3222602:-	DNA	hAT-Tip100	MER91A	98	98	98	98	98	98	98	97	0	103	0	0	Pig.Cow
chr7:3222608:3222767:-	DNA	hAT-Tip100	MER91A	159	159	159	161	159	159	159	0	0	154	0	0	Pig.Cow
chr7:3222832:3223382:+	LTR	ERVL-MaLR	MLT1G3	550	550	550	550	0	551	551	553	0	559	0	0	Pig.Cow
chr7:3223382:3223458:+	LINE	L2	L2c	76	76	76	75	76	75	75	76	0	81	0	0	Pig.Cow
chr7:3223475:3223778:-	SINE	Alu	AluJr	303	303	402	302	302	299	299	317	0	0	0	0	New.World.Monkey
chr7:3223816:3223975:-	SINE	MIR	MIRb	159	159	156	159	159	159	159	159	0	172	0	0	Pig.Cow
chr7:3224395:3224587:-	LINE	L1	L1M5	192	192	0	192	0	0	0	0	0	0	0	0	Great.Apes
chr7:3224587:3224659:-	LINE	L1	L1PA8	72	72	0	0	0	0	0	0	0	0	0	0	Great.Apes
chr7:3224959:3225273:-	SINE	Alu	AluSx1	314	314	0	0	315	308	315	0	0	0	0	0	Old.World.Monkey
chr7:3225399:3225709:+	SINE	Alu	AluJr	310	310	0	0	313	310	310	0	0	0	0	0	Old.World.Monkey
chr7:3225720:3226038:+	SINE	Alu	AluY	318	313	0	0	309	0	0	0	0	0	0	0	Apes
chr7:3226052:3226161:-	LINE	L1	L1ME4a	109	109	0	0	106	109	109	0	0	0	0	0	Old.World.Monkey
chr7:3226295:3226597:+	SINE	Alu	AluY	302	304	0	0	0	0	0	0	0	0	0	0	Great.Apes
chr7:3226597:3226769:-	LINE	L1	L1ME4a	172	172	0	0	172	172	172	0	0	0	0	0	Old.World.Monkey
chr7:3226769:3227139:-	LINE	L1	L1PA8	370	369	0	0	366	0	0	0	0	0	0	0	Apes
chr7:3227139:3227441:-	LINE	L1	L1ME4a	302	302	0	303	303	297	297	0	0	0	0	0	Old.World.Monkey
chr7:3227463:3227535:-	LTR	ERVL-MaLR	MLT1L	72	71	0	71	71	71	71	71	0	0	0	0	New.World.Monkey
chr7:3227544:3227846:-	SINE	Alu	AluJo	302	296	0	300	301	295	296	297	0	0	0	0	New.World.Monkey
chr7:3227858:3228148:-	SINE	Alu	AluSz	290	290	0	293	290	290	290	285	0	0	0	0	New.World.Monkey
chr7:3228421:3228539:-	LINE	L1	L1ME4a	118	118	0	118	118	118	118	118	0	0	0	0	New.World.Monkey
chr7:3229295:3229446:-	SINE	Alu	AluJo	151	147	145	151	151	152	153	0	0	0	0	0	Old.World.Monkey
chr7:3229623:3229700:-	SINE	MIR	MIR	77	77	77	77	0	77	77	77	75	0	0	0	Pig.Cow
chr7:3229770:3230062:-	SINE	Alu	AluSz	292	292	292	292	292	290	291	301	0	0	0	0	New.World.Monkey
chr7:3230311:3230395:+	LTR	ERVL-MaLR	MLT1A1	84	84	84	84	84	84	84	84	0	0	0	0	New.World.Monkey
chr7:3230395:3230698:+	SINE	Alu	AluJo	303	301	303	296	0	297	297	1130	0	0	0	0	New.World.Monkey
chr7:3230698:3231023:+	LTR	ERVL-MaLR	MLT1A1	325	325	325	324	0	325	325	325	0	0	0	0	New.World.Monkey
chr7:3231181:3231550:+	LTR	ERVL-MaLR	THE1D	369	369	369	363	363	364	364	0	0	0	0	0	Old.World.Monkey
chr7:3231730:3231812:+	DNA	hAT-Charlie	Charlie4z	82	82	82	82	82	82	82	81	80	83	0	0	Pig.Cow
chr7:3231938:3232059:+	SINE	MIR	MIRb	121	121	121	121	121	121	121	121	0	0	0	0	New.World.Monkey
chr7:3232438:3232474:+	LINE	L1	L1M1	36	36	36	36	36	36	36	36	0	0	0	0	New.World.Monkey
chr7:3232985:3233521:-	LTR	ERV1	MER41B	536	536	534	0	537	927	536	551	0	0	0	0	New.World.Monkey
chr7:3233522:3233563:-	LTR	ERV1	MER41C	41	41	41	41	41	41	41	41	0	0	0	0	New.World.Monkey
chr7:3233563:3233668:+	LTR	ERVL-MaLR	MLT1I	105	105	105	105	105	105	105	105	0	0	0	0	New.World.Monkey
chr7:3233695:3234205:-	LTR	ERV1	LTR61	510	511	512	509	508	514	514	0	0	0	0	0	Old.World.Monkey
chr7:3234257:3234437:-	LTR	ERVL	MER74A	180	180	180	180	180	177	177	0	0	0	0	0	Old.World.Monkey
chr7:3234423:3234591:-	LTR	ERVL	MER74A	168	168	168	168	168	168	168	0	0	0	0	0	Old.World.Monkey
chr7:3234801:3234953:-	LINE	L2	L2b	152	152	152	152	152	152	152	157	0	0	0	0	New.World.Monkey
chr7:3234953:3235236:+	SINE	Alu	AluJr	283	285	286	0	282	0	295	283	0	0	0	0	New.World.Monkey
chr7:3235236:3235527:-	LINE	L2	L2b	291	291	291	0	290	292	292	292	0	0	0	0	New.World.Monkey
chr7:3235735:3235912:-	DNA	hAT-Charlie	MER117	177	177	177	177	548	175	175	171	174	0	0	0	Pig.Cow
chr7:3236183:3236263:+	LINE	L2	L2b	80	80	80	80	422	80	80	80	78	78	81	81	Eutheria
chr7:3236475:3236578:+	LINE	L2	L2b	103	103	103	103	103	103	103	103	101	0	0	0	Pig.Cow
chr7:3237836:3237953:-	LINE	L1	L1MDa	117	113	0	115	116	116	115	0	0	115	0	0	Pig.Cow
chr7:3237951:3238858:-	LINE	L1	L1MDa	907	907	0	907	906	896	896	0	0	0	0	0	Old.World.Monkey
chr7:3238858:3239155:-	SINE	Alu	AluY	297	296	0	298	298	0	0	0	0	0	0	0	Apes
chr7:3239155:3239600:-	LINE	L1	L1MDa	445	445	445	447	445	430	430	0	0	0	0	0	Old.World.Monkey
chr7:3239627:3240041:-	LTR	ERVL-MaLR	MSTA	414	415	415	414	415	417	419	0	0	0	0	0	Old.World.Monkey
chr7:3240362:3240483:-	LINE	L1	L1MDa	121	120	119	118	118	0	120	120	0	0	0	0	New.World.Monkey
chr7:3240483:3240629:+	SINE	MIR	MIRc	146	143	146	146	141	142	142	147	0	0	0	0	New.World.Monkey
chr7:3241166:3241544:-	LTR	ERVL-MaLR	THE1D	378	376	378	378	379	378	378	383	0	0	0	0	New.World.Monkey
chr7:3241594:3241681:+	SINE	MIR	MIRb	87	87	87	87	87	88	87	87	87	83	100	0	Eutheria
chr7:3242128:3242188:+	LINE	L2	L2b	60	60	60	60	61	60	60	60	0	62	57	0	Eutheria
chr7:3242214:3242321:+	DNA	hAT-Blackjack	MER63C	107	107	107	107	107	107	107	107	0	157	0	0	Pig.Cow
chr7:3242321:3242459:+	SINE	Alu	FLAM_C	138	138	138	138	138	135	135	0	0	0	0	0	Old.World.Monkey
chr7:3242459:3242917:+	DNA	hAT-Blackjack	MER63C	458	458	458	458	455	456	456	0	0	0	0	0	Old.World.Monkey
chr7:3242917:3243224:+	SINE	Alu	AluY	307	307	339	307	762	322	322	0	0	0	0	0	Old.World.Monkey
chr7:3243224:3243387:+	DNA	hAT-Blackjack	MER63C	163	163	163	163	163	162	162	0	0	0	0	0	Old.World.Monkey
chr7:3243413:3243449:+	DNA	hAT-Blackjack	MER63D	36	36	36	36	36	0	0	0	0	0	0	0	Apes
chr7:3243492:3243725:-	LTR	ERVL-MaLR	MSTA	233	238	238	236	236	232	232	0	0	0	0	0	Old.World.Monkey
chr7:3243725:3244037:+	SINE	Alu	AluSx	312	312	312	321	313	306	305	0	0	0	0	0	Old.World.Monkey
chr7:3244037:3244196:-	LTR	ERVL-MaLR	MSTA	159	159	159	159	155	159	159	154	0	0	0	0	New.World.Monkey
chr7:3244338:3244367:+	LINE	L2	L2a	29	29	29	29	29	29	29	0	0	29	0	0	Pig.Cow
chr7:3244367:3244528:-	DNA	hAT-Charlie	MER5A1	161	161	161	0	161	159	159	166	0	0	0	0	New.World.Monkey
chr7:3244528:3244816:+	LINE	L2	L2a	288	289	289	288	287	287	287	0	0	278	0	0	Pig.Cow
chr7:3245029:3245343:-	SINE	Alu	AluJr	314	314	314	0	316	0	0	0	0	0	0	0	Apes
chr7:3245441:3245732:+	SINE	Alu	AluY	291	286	292	0	0	0	0	0	0	0	0	0	Great.Apes
chr7:3246157:3246327:-	SINE	MIR	MIRb	170	170	170	170	170	170	170	170	170	177	0	0	Pig.Cow
chr7:3246383:3246555:-	DNA	hAT-Charlie	MER58A	172	172	172	0	172	172	172	171	0	171	0	0	Pig.Cow
chr7:3246764:3246855:-	DNA	hAT-Charlie	MER102b	91	91	91	91	91	92	92	368	0	104	0	0	Pig.Cow
chr7:3246908:3247032:-	DNA	hAT-Charlie	MER102b	124	124	124	124	120	124	124	119	0	0	120	145	Eutheria
chr7:3247047:3247243:-	DNA	hAT-Charlie	Charlie19a	196	196	196	196	196	196	196	196	200	197	197	196	Eutheria
chr7:3247750:3247895:+	SINE	Alu	AluJb	145	145	145	142	145	145	145	0	0	0	0	0	Old.World.Monkey
chr7:3247895:3248195:+	SINE	Alu	AluSp	300	299	300	299	303	420	452	0	0	0	0	0	Old.World.Monkey
chr7:3248195:3248373:+	SINE	Alu	AluJb	178	176	0	176	0	0	178	193	0	0	0	0	New.World.Monkey
chr7:3248582:3248966:-	LTR	ERV1	LTR8A	384	384	0	385	384	382	382	0	0	0	0	0	Old.World.Monkey
chr7:3248966:3249278:+	SINE	Alu	AluSp	312	298	0	0	310	299	319	0	0	0	0	0	Old.World.Monkey
chr7:3249278:3249363:-	LTR	ERV1	LTR8A	85	84	84	84	87	87	87	0	0	0	0	0	Old.World.Monkey
chr7:3249363:3249669:-	LINE	L1	L1PREC2	306	310	310	310	0	305	305	0	0	0	0	0	Old.World.Monkey
chr7:3249669:3249733:-	LTR	ERV1	LTR8A	64	64	64	67	0	63	64	0	0	0	0	0	Old.World.Monkey
chr7:3249733:3250031:-	SINE	Alu	AluSp	298	294	299	298	0	0	0	0	0	0	0	0	Great.Apes
chr7:3250031:3250240:-	LTR	ERV1	LTR8A	209	212	212	209	209	0	0	211	0	0	0	0	New.World.Monkey
chr7:3250541:3250847:-	SINE	Alu	AluSq2	306	302	306	306	306	302	302	0	0	0	0	0	Old.World.Monkey
chr7:3251109:3251181:-	LTR	ERV1	MER92B	72	72	72	72	71	72	72	73	0	0	0	623	Eutheria
chr7:3251181:3251453:-	SINE	Alu	AluJr	272	272	0	278	280	0	0	306	0	0	0	0	New.World.Monkey
chr7:3251453:3251573:-	LTR	ERV1	MER92B	120	120	0	123	120	123	123	120	0	0	0	143	Eutheria
chr7:3251591:3251767:-	LTR	ERV1	MER92B	176	176	0	176	176	176	176	175	0	0	0	0	New.World.Monkey
chr7:3251781:3251848:+	LTR	ERV1	MER50	67	66	0	66	66	66	66	0	0	0	0	0	Old.World.Monkey
chr7:3251891:3251927:+	LTR	ERV1	MER50	36	36	0	35	0	36	36	41	0	0	0	0	New.World.Monkey
chr7:3251927:3252096:-	SINE	Alu	AluSx	169	174	0	184	169	178	178	175	0	0	0	0	New.World.Monkey
chr7:3252096:3252397:-	SINE	Alu	AluSx1	301	302	0	304	0	300	305	308	0	0	0	0	New.World.Monkey
chr7:3252397:3252524:+	LTR	ERV1	MER50	127	128	0	125	0	127	128	0	0	0	0	0	Old.World.Monkey
chr7:3252573:3252884:+	SINE	Alu	AluSc	311	327	0	0	0	297	0	0	0	0	0	0	Old.World.Monkey
chr7:3252890:3253093:+	LTR	ERV1	MER50	203	203	0	203	0	196	196	0	0	0	0	0	Old.World.Monkey
chr7:3253093:3253400:-	SINE	Alu	AluSg7	307	304	0	329	300	299	306	0	0	0	0	0	Old.World.Monkey
chr7:3253400:3253492:+	LTR	ERV1	MER50	92	92	92	92	92	92	92	92	0	0	0	0	New.World.Monkey
chr7:3253506:3253614:-	LTR	ERV1	MER92B	108	108	107	105	104	105	105	103	0	0	0	0	New.World.Monkey
chr7:3253617:3253913:+	SINE	Alu	AluJr4	296	295	296	293	295	303	302	283	0	0	0	0	New.World.Monkey
chr7:3254015:3254311:+	SINE	Alu	AluJr4	296	296	0	300	300	312	312	301	0	0	0	0	New.World.Monkey
chr7:3254324:3254736:+	LTR	ERV1	MER57A1	412	412	0	407	407	429	429	414	0	0	0	0	New.World.Monkey
chr7:3254736:3255025:+	SINE	Alu	AluSz	289	289	293	290	309	278	293	596	0	0	0	0	New.World.Monkey
chr7:3255036:3255082:-	LTR	ERV1	MER57A1	46	46	46	46	60	46	46	46	0	0	0	0	New.World.Monkey
chr7:3255343:3255558:-	SINE	MIR	MIR	215	215	215	215	215	215	215	211	0	0	0	0	New.World.Monkey
chr7:3256090:3256188:-	SINE	MIR	MIRb	98	98	98	99	97	99	99	99	99	100	0	0	Pig.Cow
chr7:3256178:3256411:+	SINE	MIR	MIR	233	233	233	233	233	233	233	233	0	233	0	387	Eutheria
chr7:3256418:3256539:-	SINE	MIR	MIRb	121	121	121	121	121	0	0	0	0	118	0	0	Pig.Cow
chr7:3256577:3256862:+	SINE	Alu	AluJo	285	285	283	296	285	291	294	5741	0	0	0	0	New.World.Monkey
chr7:3257285:3257348:+	SINE	MIR	MIR	63	64	64	63	63	63	0	63	0	0	0	0	New.World.Monkey
chr7:3257348:3257663:-	SINE	Alu	AluSx1	315	316	320	302	311	0	0	0	0	0	0	0	Apes
chr7:3257663:3257821:+	SINE	MIR	MIR	158	158	161	161	161	158	158	161	161	163	0	0	Pig.Cow
chr7:3258773:3259062:+	LINE	CR1	L3	289	289	289	288	289	287	287	288	0	0	0	0	New.World.Monkey
chr7:3259088:3259148:+	DNA	TcMar-Mariner	MADE1	60	60	60	60	60	59	59	60	0	0	0	0	New.World.Monkey
chr7:3259278:3259507:-	LINE	L1	L1MEe	229	229	229	228	228	226	225	0	224	229	0	235	Eutheria
chr7:3259536:3260700:+	DNA	TcMar-Mariner	HSMAR2	1164	1162	1162	0	1114	1197	1162	0	0	0	0	0	Old.World.Monkey
chr7:3260700:3260953:-	LINE	L1	L1MEe	253	253	253	268	0	261	261	259	0	0	0	0	New.World.Monkey
chr7:3260998:3261112:+	LINE	L1	L1MC4a	114	114	114	114	0	114	114	113	0	0	0	0	New.World.Monkey
chr7:3261112:3261414:+	SINE	Alu	AluSq2	302	301	302	298	0	314	317	290	0	0	0	0	New.World.Monkey
chr7:3261414:3262086:+	LINE	L1	L1MC4a	672	669	674	672	0	671	672	646	0	0	0	0	New.World.Monkey
chr7:3262086:3262313:-	SINE	Alu	AluJb	227	226	226	226	0	228	228	0	0	0	0	0	Old.World.Monkey
chr7:3262313:3262698:+	LTR	ERVL-MaLR	MSTA	385	385	385	385	0	385	385	385	0	0	0	0	New.World.Monkey
chr7:3262698:3262802:-	SINE	Alu	AluJb	104	104	104	104	0	104	104	104	0	0	0	0	New.World.Monkey
chr7:3262802:3263430:+	LINE	L1	L1MC4a	628	628	629	628	0	631	631	624	0	0	0	0	New.World.Monkey
chr7:3263455:3263594:+	LINE	L1	L1MC4a	139	139	139	139	0	139	139	0	0	0	0	0	Old.World.Monkey
chr7:3263593:3265367:-	LINE	L1	L1MCa	1774	1772	1775	0	0	1771	1775	0	0	0	0	0	Old.World.Monkey
chr7:3265378:3267063:+	LINE	L1	L1PB2	1685	1686	1680	0	0	1677	1677	0	0	0	0	0	Old.World.Monkey
chr7:3267108:3267312:-	LINE	L1	L1MCa	204	199	202	212	0	198	195	0	0	0	0	0	Old.World.Monkey
chr7:3267320:3267360:-	SINE	Alu	AluYk11	40	40	40	40	0	40	40	0	0	0	0	0	Old.World.Monkey
chr7:3267362:3267795:-	LINE	L1	L1MCa	433	433	429	434	0	434	434	0	0	0	0	0	Old.World.Monkey
chr7:3267793:3268014:-	LINE	L1	L1MDa	221	221	221	221	0	223	223	0	0	0	0	0	Old.World.Monkey
chr7:3268014:3268326:+	SINE	Alu	AluSz6	312	314	579	297	0	304	311	306	0	0	0	0	New.World.Monkey
chr7:3268326:3269201:-	LINE	L1	L1MDa	875	870	875	875	0	1031	1024	875	0	0	0	0	New.World.Monkey
chr7:3269201:3269568:-	LTR	ERVL-MaLR	THE1C	367	365	366	370	0	372	372	365	0	0	0	0	New.World.Monkey
chr7:3269568:3269759:-	LINE	L1	L1MDa	191	191	191	191	0	191	191	191	187	0	0	0	Pig.Cow
chr7:3269759:3270185:-	LTR	ERVL-MaLR	MLT1C	426	426	426	426	0	426	426	425	858	444	0	0	Pig.Cow
chr7:3270188:3271164:-	LINE	L1	L1MDa	976	976	976	976	0	949	949	982	0	0	0	0	New.World.Monkey
chr7:3271307:3271324:-	SINE	Alu	AluSx	17	17	0	0	17	32	29	22	0	0	0	0	New.World.Monkey
chr7:3271356:3271640:-	SINE	Alu	AluSx	284	284	284	284	284	285	285	281	0	0	0	0	New.World.Monkey
chr7:3274056:3274370:+	SINE	Alu	AluY	314	315	0	305	309	312	314	0	0	0	0	0	Old.World.Monkey
chr7:3274546:3274671:+	DNA	hAT-Charlie	MER5A1	125	125	0	125	125	138	138	125	0	0	0	0	New.World.Monkey
chr7:3274768:3275070:-	LINE	L2	L2	302	302	0	0	0	304	304	0	0	0	0	0	Old.World.Monkey
chr7:3275263:3275439:-	LINE	L1	HAL1-2a_MD	176	191	176	0	0	189	189	0	202	187	0	0	Pig.Cow
chr7:3275679:3276214:+	LTR	ERVL-MaLR	MLT1H1	535	535	535	520	535	533	533	535	0	0	0	0	New.World.Monkey
chr7:3277715:3277821:-	SINE	MIR	MIRb	106	106	106	106	106	106	106	106	0	104	0	0	Pig.Cow
chr7:3277821:3278181:-	LTR	ERVL-MaLR	THE1B	360	360	349	361	361	355	355	359	0	0	0	0	New.World.Monkey
chr7:3278181:3278295:-	SINE	MIR	MIRb	114	114	0	114	114	114	114	113	0	0	0	0	New.World.Monkey
chr7:3279315:3279461:+	LINE	L1	L1MB5	146	146	0	146	146	146	146	161	144	145	0	0	Pig.Cow
chr7:3279461:3279775:+	SINE	Alu	AluJr	314	314	0	310	310	0	324	0	0	0	0	0	Old.World.Monkey
chr7:3279775:3279800:+	LINE	L1	L1MB5	25	24	0	25	0	0	29	0	0	0	0	0	Old.World.Monkey
chr7:3279800:3280108:+	SINE	Alu	AluSg7	308	306	0	301	293	0	320	0	0	0	0	0	Old.World.Monkey
chr7:3280108:3280439:+	LINE	L1	L1MB5	331	331	325	320	330	332	332	0	0	0	0	0	Old.World.Monkey
chr7:3280933:3281241:+	SINE	Alu	AluSq	308	309	308	302	308	308	303	299	0	0	0	0	New.World.Monkey
chr7:3282052:3282106:+	SINE	MIR	MIRc	54	54	54	54	54	54	54	0	0	56	0	0	Pig.Cow
chr7:3282333:3282640:-	SINE	Alu	AluJo	307	307	0	307	303	320	308	0	0	0	0	0	Old.World.Monkey
chr7:3282642:3282728:+	SINE	MIR	MIR	86	86	86	86	85	86	86	86	85	0	0	0	Pig.Cow
chr7:3283133:3283188:-	SINE	MIR	MIRc	55	55	55	0	55	55	55	55	0	0	0	0	New.World.Monkey
chr7:3283188:3283476:-	SINE	Alu	AluSz	288	316	0	0	311	0	0	0	0	0	0	0	Apes
chr7:3283476:3283600:-	SINE	MIR	MIRc	124	124	0	0	124	124	124	120	0	132	0	0	Pig.Cow
chr7:3285035:3285352:-	SINE	Alu	AluJo	317	318	342	314	322	315	314	306	0	0	0	0	New.World.Monkey
chr7:3286355:3286476:-	LINE	L2	L2a	121	121	120	121	121	122	122	121	126	127	0	0	Pig.Cow
chr7:3286493:3286595:-	LINE	L2	L2a	102	102	102	102	102	102	102	102	104	0	0	0	Pig.Cow
chr7:3286679:3286852:+	LINE	L1	L1MEe	173	173	176	176	0	176	176	0	190	171	0	0	Pig.Cow
chr7:3286900:3287061:+	LINE	L1	L1MEe	161	161	161	161	161	161	161	157	158	0	0	0	Pig.Cow
chr7:3287063:3287346:+	SINE	Alu	AluSg	283	280	283	284	284	274	274	0	0	0	0	0	Old.World.Monkey
chr7:3287404:3287497:+	LINE	L1	L1MEe	93	97	97	97	94	97	97	97	0	0	0	0	New.World.Monkey
chr7:3287497:3287709:+	SINE	Alu	AluJr	212	212	212	212	212	212	212	218	0	0	0	0	New.World.Monkey
chr7:3287711:3288005:+	SINE	Alu	AluSx	294	292	292	0	0	0	0	0	0	0	0	0	Great.Apes
chr7:3288312:3288579:-	DNA	hAT-Blackjack	BLACKJACK	267	267	267	267	266	0	0	2184	0	0	0	0	New.World.Monkey
chr7:3288583:3288860:+	SINE	Alu	AluJo	277	277	277	277	277	277	277	278	0	0	0	0	New.World.Monkey
chr7:3288860:3288902:-	DNA	hAT-Blackjack	BLACKJACK	42	42	42	42	42	42	42	42	0	0	0	0	New.World.Monkey
chr7:3288902:3289199:+	SINE	Alu	AluSx1	297	297	295	284	0	298	298	304	0	0	0	0	New.World.Monkey
chr7:3289199:3289275:-	DNA	hAT-Blackjack	BLACKJACK	76	76	76	0	0	76	76	76	0	0	0	0	New.World.Monkey
chr7:3289451:3289748:+	SINE	Alu	AluSq2	297	302	0	297	0	305	305	0	0	0	0	0	Old.World.Monkey
chr7:3289853:3290074:+	DNA	TcMar-Tigger	Tigger1	221	221	0	220	221	222	222	222	0	0	0	0	New.World.Monkey
chr7:3290074:3290376:-	SINE	Alu	AluSx1	302	298	0	302	302	293	300	300	0	0	0	0	New.World.Monkey
chr7:3290376:3291042:+	DNA	TcMar-Tigger	Tigger1	666	666	0	657	661	643	660	654	0	0	0	0	New.World.Monkey
chr7:3291042:3291351:+	SINE	Alu	AluSg	309	299	0	302	296	0	299	0	0	0	0	0	Old.World.Monkey
chr7:3291351:3291717:+	DNA	TcMar-Tigger	Tigger1	366	366	0	365	365	0	359	0	0	0	0	0	Old.World.Monkey
chr7:3291717:3292018:-	SINE	Alu	AluY	301	301	0	309	300	0	0	0	0	0	0	0	Apes
chr7:3292018:3292672:+	DNA	TcMar-Tigger	Tigger1	654	651	0	666	660	0	672	0	0	0	0	0	Old.World.Monkey
chr7:3292686:3293484:-	LINE	L1	L1PA16	798	795	0	784	797	0	798	0	0	0	0	0	Old.World.Monkey
chr7:3293484:3293780:+	SINE	Alu	AluJb	296	296	0	298	298	0	302	0	0	0	0	0	Old.World.Monkey
chr7:3293780:3293900:-	LINE	L1	L1PA16	120	120	0	120	120	0	118	0	0	0	0	0	Old.World.Monkey
chr7:3293904:3293982:+	DNA	TcMar-Tigger	Tigger1	78	78	0	78	78	0	78	0	0	0	0	0	Old.World.Monkey
chr7:3293982:3294145:-	LTR	ERV1	MER39B	163	163	0	163	168	0	163	0	0	0	0	0	Old.World.Monkey
chr7:3294145:3294439:-	SINE	Alu	AluSq2	294	294	0	311	294	0	309	0	0	0	0	0	Old.World.Monkey
chr7:3294439:3294911:-	LTR	ERV1	MER39B	472	472	0	466	473	466	465	463	0	0	0	0	New.World.Monkey
chr7:3294911:3295292:+	DNA	TcMar-Tigger	Tigger1	381	381	381	381	381	380	380	381	0	0	0	0	New.World.Monkey
chr7:3295292:3295595:-	SINE	Alu	AluSx3	303	311	329	303	308	311	311	314	0	0	0	0	New.World.Monkey
chr7:3295595:3295797:+	DNA	TcMar-Tigger	Tigger1	202	202	202	204	198	0	223	211	0	0	0	0	New.World.Monkey
chr7:3295989:3296095:+	SINE	Alu	FLAM_C	106	106	106	106	106	104	104	111	0	0	0	0	New.World.Monkey
chr7:3296097:3296229:+	SINE	Alu	AluJb	132	132	0	132	132	129	133	134	0	0	0	0	New.World.Monkey
chr7:3296229:3296527:+	SINE	Alu	AluJo	298	297	0	297	298	312	302	0	0	0	0	0	Old.World.Monkey
chr7:3296538:3297043:-	LTR	ERVL	MER21C	505	506	0	506	506	506	506	507	0	0	0	0	New.World.Monkey
chr7:3297221:3297509:+	SINE	Alu	AluSx1	288	289	0	285	293	294	294	0	0	0	0	0	Old.World.Monkey
chr7:3297544:3297952:-	LTR	ERVL-MaLR	MLT1J	408	412	408	408	408	409	409	405	0	0	0	0	New.World.Monkey
chr7:3297953:3298344:+	LINE	L1	L1ME3C	391	391	391	391	389	1104	860	0	0	0	0	0	Old.World.Monkey
chr7:3298512:3298580:-	LINE	L1	L1ME3	68	68	68	68	68	68	68	68	69	0	0	0	Pig.Cow
chr7:3298695:3298898:-	SINE	Alu	AluJb	203	201	203	203	201	0	0	206	0	0	0	0	New.World.Monkey
chr7:3298898:3299333:-	LTR	ERV1	MER4A1	435	435	434	433	450	430	430	0	0	0	0	0	Old.World.Monkey
chr7:3299333:3299436:-	SINE	Alu	AluJb	103	103	103	107	103	103	103	103	0	0	0	0	New.World.Monkey
chr7:3299463:3300016:+	LTR	ERV1	MER41A	553	553	553	553	553	553	553	554	0	0	0	0	New.World.Monkey
chr7:3300071:3300139:-	LINE	L1	L1ME3	68	68	68	68	70	68	68	66	66	69	0	74	Eutheria
chr7:3300750:3300903:-	LINE	L1	L1MC1	153	153	153	153	152	155	157	152	0	0	0	0	New.World.Monkey
chr7:3300903:3301238:-	LTR	ERV1	MER4B	335	335	335	335	335	324	324	0	0	0	0	0	Old.World.Monkey
chr7:3301238:3301544:-	SINE	Alu	AluSc	306	314	303	299	306	305	303	0	0	0	0	0	Old.World.Monkey
chr7:3301544:3301806:-	LTR	ERV1	MER4B	262	262	262	262	262	267	267	264	0	0	0	0	New.World.Monkey
chr7:3301806:3301975:-	LINE	L1	L1MC1	169	169	169	169	169	168	168	0	0	0	0	0	Old.World.Monkey
chr7:3302307:3302792:+	LTR	ERV1	MER41A	485	485	485	486	485	0	483	487	0	0	0	0	New.World.Monkey
chr7:3302835:3302999:-	SINE	Alu	AluSx	164	0	0	0	0	0	0	0	0	0	0	0	Human
chr7:3303034:3303166:-	SINE	Alu	AluSx	132	132	132	132	132	0	132	0	0	0	0	0	Old.World.Monkey
chr7:3303166:3303265:-	SINE	Alu	AluSz	99	99	99	105	106	106	106	105	0	0	0	0	New.World.Monkey
chr7:3303267:3303319:+	LTR	ERV1	MER41A	52	52	52	52	52	52	52	52	0	0	0	0	New.World.Monkey
chr7:3306014:3306062:-	SINE	MIR	MIRc	48	48	48	48	48	48	48	46	48	48	0	0	Pig.Cow
chr7:3306165:3306455:+	SINE	Alu	AluSz	290	290	288	290	290	288	290	282	0	0	0	0	New.World.Monkey
chr7:3306500:3306671:+	SINE	Alu	AluJo	171	164	172	176	174	167	166	188	0	0	0	0	New.World.Monkey
chr7:3306674:3306983:+	SINE	Alu	AluJb	309	297	0	304	0	0	303	312	0	0	0	0	New.World.Monkey
chr7:3307011:3307310:+	SINE	Alu	AluSz	299	299	0	298	292	0	303	300	0	0	0	0	New.World.Monkey
chr7:3308351:3308646:+	SINE	Alu	AluSz	295	295	295	300	293	297	300	295	0	0	0	0	New.World.Monkey
chr7:3308748:3309050:-	LINE	CR1	CR1_Mam	302	302	301	321	301	304	304	301	334	315	0	0	Pig.Cow
chr7:3309319:3309476:+	SINE	Alu	AluJr	157	157	191	157	0	158	180	0	0	0	0	0	Old.World.Monkey
chr7:3309825:3309925:-	SINE	Alu	FRAM	100	100	100	110	0	0	0	0	0	0	0	0	Great.Apes
chr7:3309933:3310050:-	LINE	L1	HAL1-2a_MD	117	117	0	0	0	0	0	0	0	0	0	0	Great.Apes
chr7:3310050:3310245:-	LINE	L1	HAL1-2a_MD	195	198	194	0	0	0	0	0	0	0	0	0	Great.Apes
chr7:3310531:3310971:-	LTR	ERVL	MLT2A2	440	455	0	0	0	0	0	0	0	0	0	0	Great.Apes
chr7:3311285:3311507:-	SINE	MIR	MIR	222	222	0	222	0	218	218	222	233	232	0	0	Pig.Cow
chr7:3311689:3311994:-	SINE	Alu	AluSz	305	311	0	0	306	498	1919	304	0	0	0	0	New.World.Monkey
chr7:3312204:3312399:-	SINE	MIR	MIRb	195	195	195	195	195	195	195	195	0	0	195	195	Eutheria
chr7:3312435:3312927:-	LINE	CR1	CR1_Mam	492	492	533	492	492	492	492	489	484	495	495	497	Eutheria
chr7:3313122:3313245:+	SINE	MIR	MIRb	123	123	123	122	123	123	123	123	122	123	0	0	Pig.Cow
chr7:3313480:3313648:+	LTR	ERVL-MaLR	MLT1K	168	164	160	165	165	182	174	165	0	0	0	0	New.World.Monkey
chr7:3313934:3314000:-	SINE	MIR	MIRc	66	66	66	66	66	66	66	66	279	66	66	67	Eutheria
chr7:3314006:3314256:-	LINE	L2	L2a	250	250	0	250	249	248	248	247	0	0	0	0	New.World.Monkey
chr7:3314256:3314335:-	LTR	ERVL-MaLR	THE1B	79	79	79	79	79	0	78	78	0	0	0	0	New.World.Monkey
chr7:3314335:3314636:+	SINE	Alu	AluSp	301	301	301	301	300	0	308	0	0	0	0	0	Old.World.Monkey
chr7:3314636:3314917:-	LTR	ERVL-MaLR	THE1B	281	290	290	289	282	300	288	276	0	0	0	0	New.World.Monkey
chr7:3314917:3314987:-	LINE	L2	L2a	70	70	69	69	69	70	86	77	0	0	0	0	New.World.Monkey
chr7:3314987:3315274:-	SINE	Alu	AluJb	287	288	287	287	287	288	288	283	0	0	0	0	New.World.Monkey
chr7:3315274:3315453:-	LINE	L2	L2a	179	179	178	182	182	181	181	174	0	0	0	0	New.World.Monkey
chr7:3315465:3315520:-	DNA	hAT-Tip100	MER91A	55	55	55	55	54	55	55	55	0	0	0	0	New.World.Monkey
chr7:3315739:3315872:+	SINE	Alu	AluJr4	133	133	133	133	133	133	133	134	0	0	0	0	New.World.Monkey
chr7:3315877:3316167:+	SINE	Alu	AluJo	290	289	280	288	288	0	0	0	0	0	0	0	Apes
chr7:3316177:3316412:-	DNA	hAT-Charlie	Charlie5	235	235	235	224	226	0	0	0	0	0	0	0	Apes
chr7:3316412:3316709:-	SINE	Alu	AluY	297	301	0	297	295	0	0	0	0	0	0	0	Apes
chr7:3316709:3316819:-	DNA	hAT-Charlie	Charlie5	110	110	110	110	0	0	0	109	0	0	0	0	New.World.Monkey
chr7:3316832:3316903:-	DNA	hAT-Charlie	MER3	71	71	71	71	71	0	0	71	0	0	0	0	New.World.Monkey
chr7:3317081:3317601:-	LINE	L1	L1PA16	520	519	520	519	520	517	517	0	0	0	0	0	Old.World.Monkey
chr7:3317601:3317891:+	LINE	L1	L1PA16	290	290	290	291	288	290	290	0	0	0	0	0	Old.World.Monkey
chr7:3317903:3317972:-	DNA	hAT-Charlie	MER3	69	69	69	69	69	69	69	0	0	0	0	0	Old.World.Monkey
chr7:3317980:3318038:-	LINE	L2	L2a	58	58	58	58	58	58	58	0	0	0	0	0	Old.World.Monkey
chr7:3318038:3318171:-	DNA	hAT-Charlie	MER30	133	133	133	129	133	145	145	0	0	0	0	0	Old.World.Monkey
chr7:3318193:3318482:-	SINE	Alu	AluSz	289	289	288	289	289	290	290	0	0	0	0	0	Old.World.Monkey
chr7:3318482:3318586:-	DNA	hAT-Charlie	MER30	104	104	104	104	104	104	104	0	0	0	0	0	Old.World.Monkey
chr7:3318586:3318813:-	LINE	L2	L2a	227	230	230	230	231	0	0	0	0	0	0	0	Apes
chr7:3319759:3320074:-	SINE	Alu	AluSx	315	315	0	311	0	0	303	0	0	0	0	0	Old.World.Monkey
chr7:3320519:3320664:+	LINE	L2	L2c	145	145	145	145	145	145	145	145	440	151	0	149	Eutheria
chr7:3320952:3321189:+	SINE	Alu	AluJr	237	237	261	237	236	261	261	245	0	0	0	0	New.World.Monkey
chr7:3321472:3321581:-	SINE	MIR	MIR3	109	109	109	105	107	104	104	0	188	0	0	0	Pig.Cow
chr7:3321791:3321912:-	SINE	Alu	AluJb	121	121	121	121	121	121	121	121	0	0	0	0	New.World.Monkey
chr7:3322006:3322314:+	LINE	CR1	CR1_Mam	308	308	308	308	308	0	0	310	318	0	0	304	Eutheria
chr7:3322533:3322826:-	SINE	Alu	AluSx1	293	564	293	295	290	299	295	313	0	0	0	0	New.World.Monkey
chr7:3322999:3323176:+	LINE	L2	L2b	177	177	177	177	177	0	0	0	0	0	0	0	Apes
chr7:3323262:3323496:+	LINE	CR1	CR1_Mam	234	234	234	234	235	0	0	235	0	0	0	0	New.World.Monkey
chr7:3323496:3323802:+	SINE	Alu	AluJr	306	307	301	306	331	0	0	0	0	0	0	0	Apes
chr7:3323881:3324336:-	LINE	L1	L1ME2	455	456	452	0	454	0	0	460	0	0	0	0	New.World.Monkey
chr7:3324387:3324686:+	SINE	Alu	AluSx	299	298	0	0	309	0	0	299	0	0	0	0	New.World.Monkey
chr7:3324686:3324878:-	LINE	CR1	L3	192	192	0	0	0	0	0	202	0	0	0	0	New.World.Monkey
chr7:3324878:3325144:-	SINE	Alu	AluSq	266	266	0	275	267	0	0	0	0	0	0	0	Apes
chr7:3325144:3325298:-	LINE	CR1	L3	154	154	154	154	154	155	155	154	0	154	0	0	Pig.Cow
chr7:3325553:3325686:+	LINE	CR1	X7B_LINE	133	133	133	133	133	132	133	133	129	131	133	133	Eutheria
chr7:3325732:3325784:+	LINE	CR1	Plat_L3	52	52	52	52	53	53	53	53	51	53	53	53	Eutheria
chr7:3326041:3326174:-	LINE	L1	L1ME4a	133	132	132	132	132	132	132	0	0	0	0	0	Old.World.Monkey
chr7:3326174:3326447:+	SINE	Alu	AluSx3	273	273	375	273	5383	273	274	0	0	0	0	0	Old.World.Monkey
chr7:3326447:3326491:-	LINE	L1	L1ME4a	44	44	84	54	0	84	78	0	0	0	0	45	Eutheria
chr7:3326539:3326960:+	LTR	ERVL-MaLR	MSTA	421	424	425	424	424	418	419	0	0	0	0	0	Old.World.Monkey
chr7:3327072:3327535:-	LINE	L1	L1PA10	463	463	0	463	0	0	0	0	0	0	0	0	Great.Apes
chr7:3327592:3327950:-	LINE	L1	L1PA10	358	358	0	358	0	349	349	0	0	0	0	0	Old.World.Monkey
chr7:3328338:3328580:-	LTR	ERVL-MaLR	MLT1B	242	242	242	0	243	0	0	0	0	0	0	0	Apes
chr7:3328580:3328895:-	SINE	Alu	AluSx3	315	315	322	0	307	0	0	0	0	0	0	0	Apes
chr7:3328895:3328972:-	LTR	ERVL-MaLR	MLT1B	77	77	77	77	77	77	77	0	0	0	0	0	Old.World.Monkey
chr7:3328972:3329255:-	SINE	Alu	AluJb	283	283	282	285	281	281	280	305	0	0	0	0	New.World.Monkey
chr7:3329255:3329361:-	LTR	ERVL-MaLR	MLT1B	106	106	106	106	106	106	106	109	0	0	0	0	New.World.Monkey
chr7:3329423:3329502:-	LTR	Gypsy?	LTR88b	79	79	79	79	79	81	81	84	161	0	0	0	Pig.Cow
chr7:3329504:3329941:+	LTR	ERVL-MaLR	MLT1G3	437	0	433	437	437	450	450	451	0	493	0	0	Pig.Cow
chr7:3329968:3330106:-	SINE	MIR	MIR3	138	138	138	138	0	461	461	139	141	140	0	0	Pig.Cow
chr7:3330093:3330168:-	LINE	L2	L2a	75	75	75	75	0	75	75	74	76	102	0	0	Pig.Cow
chr7:3330178:3330301:+	LINE	CR1	L3	123	123	123	123	123	123	123	0	121	120	0	123	Eutheria
chr7:3330464:3330770:-	SINE	Alu	AluSx	306	313	312	308	0	303	313	0	0	0	0	0	Old.World.Monkey
chr7:3330821:3330985:+	SINE	Alu	AluJr	164	164	164	164	164	160	160	0	0	0	0	0	Old.World.Monkey
chr7:3331096:3331244:+	SINE	MIR	MIRb	148	148	148	148	148	148	148	154	0	152	0	0	Pig.Cow
chr7:3331284:3331530:+	LINE	L2	L2c	246	243	246	242	246	246	246	274	0	457	0	0	Pig.Cow
chr7:3331679:3331980:+	SINE	Alu	AluSc8	301	299	0	0	0	294	294	0	0	0	0	0	Old.World.Monkey
chr7:3332126:3332426:-	SINE	Alu	AluSz6	300	299	0	299	308	299	298	0	0	0	0	0	Old.World.Monkey
chr7:3332463:3332716:+	LINE	L2	L2c	253	253	0	253	249	251	251	0	252	0	0	0	Pig.Cow
chr7:3332716:3333028:-	SINE	Alu	AluSz	312	311	0	317	307	329	329	0	0	0	0	0	Old.World.Monkey
chr7:3333028:3333152:+	LINE	L2	L2c	124	124	124	124	124	124	124	0	0	124	0	0	Pig.Cow
chr7:3333170:3333397:-	SINE	Alu	AluSx	227	233	226	234	244	241	246	0	0	0	0	0	Old.World.Monkey
chr7:3333448:3333661:+	LINE	L2	L2c	213	208	209	211	213	204	204	0	0	0	0	0	Old.World.Monkey
chr7:3333796:3333832:-	DNA	hAT-Charlie	MER5A	36	36	36	36	36	36	36	0	37	35	0	0	Pig.Cow
chr7:3333832:3334143:+	SINE	Alu	AluSx3	311	296	0	0	306	0	0	0	0	0	0	0	Apes
chr7:3334169:3334254:-	DNA	hAT-Charlie	MER5A	85	85	85	0	0	0	0	85	0	0	0	0	New.World.Monkey
chr7:3334946:3335026:+	SINE	Alu	AluYa8	80	0	80	0	0	0	0	0	0	0	0	0	Great.Apes
chr7:3335259:3335327:-	LINE	L1	L1MC	68	0	68	0	0	68	68	0	66	66	0	0	Pig.Cow
chr7:3335365:3335663:+	SINE	Alu	AluSx	298	298	0	291	0	295	295	300	0	0	0	0	New.World.Monkey
chr7:3335665:3335841:-	LINE	L1	L1M5	176	176	0	176	0	175	175	0	0	0	0	0	Old.World.Monkey
chr7:3335841:3336138:+	SINE	Alu	AluSz6	297	296	0	311	0	302	308	290	0	0	0	0	New.World.Monkey
chr7:3336138:3336207:-	LINE	L1	L1M5	69	69	68	69	69	85	85	73	0	0	0	0	New.World.Monkey
chr7:3336207:3336489:-	SINE	Alu	AluJb	282	282	282	278	278	284	284	281	0	0	0	0	New.World.Monkey
chr7:3336489:3336547:-	LINE	L1	L1M5	58	58	58	58	58	58	58	58	0	0	0	0	New.World.Monkey
chr7:3336828:3336985:-	DNA	hAT-Charlie	MER5A1	157	157	162	163	163	164	164	163	154	0	0	0	Pig.Cow
chr7:3337725:3337855:+	SINE	MIR	MIR3	130	0	130	130	130	0	0	130	129	128	131	130	Eutheria
chr7:3337938:3338117:-	SINE	Alu	AluSx	179	0	0	178	178	0	0	0	0	0	0	0	Apes
chr7:3338147:3338271:-	SINE	Alu	AluSx	124	124	0	124	124	124	122	124	0	0	0	0	New.World.Monkey
chr7:3338618:3338758:-	SINE	MIR	MIRb	140	140	139	142	142	140	140	142	147	0	0	180	Eutheria
chr7:3338858:3339058:-	SINE	Alu	AluSz	200	0	196	0	0	0	0	0	0	0	0	0	Great.Apes
chr7:3339111:3339242:-	SINE	Alu	AluSz	131	0	131	131	0	131	131	134	0	0	0	0	New.World.Monkey
chr7:3339243:3339274:+	SINE	MIR	MIR	31	36	36	36	36	36	36	36	0	0	0	0	New.World.Monkey
chr7:3344228:3344280:-	DNA	hAT-Charlie	MER5A	52	52	52	52	52	52	52	52	52	54	51	0	Eutheria
chr7:3344319:3344363:+	DNA	hAT-Charlie	MER5A	44	44	44	44	44	44	44	44	46	44	0	0	Pig.Cow
chr7:3344427:3344608:-	DNA	hAT-Charlie	MER5B	181	181	181	179	181	183	183	182	0	0	0	0	New.World.Monkey
chr7:3344829:3344942:-	DNA	hAT-Charlie	MER5B	113	113	113	113	113	113	113	113	123	121	0	385	Eutheria
chr7:3345449:3345673:-	SINE	MIR	MIR	224	224	221	224	224	224	224	224	0	0	0	0	New.World.Monkey
chr7:3347340:3347515:+	SINE	MIR	MIR3	175	174	175	170	175	175	175	175	174	0	199	202	Eutheria
chr7:3348447:3348532:+	LINE	CR1	L3	85	85	85	85	0	86	86	84	84	84	0	0	Pig.Cow
chr7:3349524:3349622:-	LTR	ERVL-MaLR	MLT1K	98	98	98	98	98	98	98	101	117	100	103	96	Eutheria
chr7:3349942:3350384:-	LINE	L2	L2	442	442	442	439	446	450	450	0	439	0	0	0	Pig.Cow
chr7:3350384:3350630:+	SINE	MIR	MIR	246	246	245	245	244	0	0	0	0	0	0	0	Apes
chr7:3350907:3351091:-	LINE	L2	L2	184	184	184	186	186	178	178	0	209	0	0	0	Pig.Cow
chr7:3351356:3352758:+	LINE	L1	L1MEd	1402	1411	1405	1404	1401	1401	1401	1387	0	0	0	0	New.World.Monkey
chr7:3352758:3353041:+	SINE	Alu	AluSc	283	283	283	284	287	283	283	0	0	0	0	0	Old.World.Monkey
chr7:3353041:3353138:+	LINE	L1	L1MEd	97	97	97	97	97	93	93	0	0	0	0	0	Old.World.Monkey
chr7:3353300:3353571:+	LINE	L1	L1MA8	271	271	273	275	274	271	271	268	0	0	0	0	New.World.Monkey
chr7:3353616:3353692:-	LINE	L2	L2c	76	76	76	78	78	78	78	78	0	0	0	0	New.World.Monkey
chr7:3354884:3355095:-	SINE	MIR	MIRb	211	211	211	211	211	225	225	225	0	0	0	0	New.World.Monkey
chr7:3355822:3356161:+	DNA	TcMar-Tigger	Tigger3a	339	339	339	339	337	337	337	335	0	0	0	0	New.World.Monkey
chr7:3356531:3356840:+	SINE	Alu	AluJb	309	298	305	308	297	304	301	312	0	0	0	0	New.World.Monkey
chr7:3357887:3358123:+	SINE	MIR	MIRb	236	236	236	236	236	233	233	236	245	0	0	0	Pig.Cow
chr7:3358965:3359115:+	LTR	Gypsy?	LTR88b	150	150	149	150	150	150	150	150	147	0	0	0	Pig.Cow
chr7:3361649:3362280:-	LINE	L1	L1MB5	631	631	633	632	648	622	622	621	0	0	0	0	New.World.Monkey
chr7:3362473:3362733:-	SINE	Alu	AluJb	260	260	260	260	260	254	254	257	0	0	0	0	New.World.Monkey
chr7:3362840:3362955:+	LINE	L2	L2a	115	115	115	114	115	123	123	0	0	118	0	0	Pig.Cow
chr7:3363081:3363482:-	LTR	ERVL-MaLR	MLT1E2	401	401	401	401	397	398	398	395	0	0	0	0	New.World.Monkey
chr7:3363860:3364035:-	LINE	L1	L1ME3A	175	175	176	175	175	175	175	175	176	182	0	0	Pig.Cow
chr7:3365750:3365954:-	LINE	L1	L1ME4a	204	204	204	204	204	198	198	201	241	210	0	0	Pig.Cow
chr7:3366001:3366278:-	LINE	L1	L1ME3A	277	277	277	277	272	277	277	277	0	306	0	692	Eutheria
chr7:3366365:3366457:-	LINE	L1	L1MC5	92	92	92	92	93	92	92	90	100	100	0	199	Eutheria
chr7:3366654:3366963:+	LINE	CR1	L3	309	309	309	295	295	295	295	0	0	0	0	0	Old.World.Monkey
chr7:3367254:3367521:+	DNA	TcMar-Tigger	MER46C	267	267	0	267	263	266	263	264	261	261	274	274	Eutheria
chr7:3368978:3369333:-	LINE	L1	L1MB8	355	355	355	345	351	353	353	352	0	0	0	0	New.World.Monkey
chr7:3369333:3369648:+	DNA	TcMar-Tigger	MER2	315	315	315	315	315	315	315	313	0	0	0	0	New.World.Monkey
chr7:3369658:3369957:-	LINE	L1	L1MB8	299	299	299	301	292	307	306	303	0	0	0	0	New.World.Monkey
chr7:3369991:3370322:+	LTR	ERVL-MaLR	MSTD	331	329	331	331	331	327	328	331	0	0	0	0	New.World.Monkey
chr7:3370322:3370613:+	SINE	Alu	AluJr	291	290	295	292	298	300	300	0	0	0	0	0	Old.World.Monkey
chr7:3370616:3370918:+	SINE	Alu	AluSg	302	312	311	312	307	300	300	0	0	0	0	0	Old.World.Monkey
chr7:3370918:3370960:+	LTR	ERVL-MaLR	MSTD	42	42	42	43	49	40	40	0	0	0	0	0	Old.World.Monkey
chr7:3370969:3371295:-	LINE	L1	L1MB8	326	338	326	332	330	326	328	341	0	0	0	0	New.World.Monkey
chr7:3373348:3373621:-	LTR	ERVL	LTR67B	273	273	273	272	271	0	0	0	0	278	0	0	Pig.Cow
chr7:3373766:3373850:-	LTR	ERVL	LTR67B	84	84	84	84	85	83	83	0	0	0	0	0	Old.World.Monkey
chr7:3374385:3374993:+	LINE	L2	L2a	608	602	603	606	601	612	612	892	0	0	0	0	New.World.Monkey
chr7:3375044:3375178:+	LINE	L2	L2a	134	133	134	136	133	135	134	138	0	167	0	140	Eutheria
chr7:3375447:3377716:+	LINE	L1	L1MD1	2269	2256	2267	2918	2259	2216	2216	2305	0	0	0	0	New.World.Monkey
chr7:3378321:3379822:+	LINE	L1	L1MD1	1501	1506	1500	1515	1504	1492	1503	1522	0	0	0	0	New.World.Monkey
chr7:3379822:3380006:-	DNA	TcMar-Tigger	Tigger1a_Art	184	186	184	176	190	176	176	179	0	0	0	0	New.World.Monkey
chr7:3380003:3380112:-	DNA	TcMar-Tigger	Tigger1a_Art	109	105	107	108	114	0	0	105	0	0	0	0	New.World.Monkey
chr7:3380112:3380414:+	SINE	Alu	AluY	302	301	0	308	301	313	311	0	0	0	0	0	Old.World.Monkey
chr7:3380414:3380456:-	DNA	TcMar-Tigger	Tigger1	42	42	42	42	42	42	42	0	0	0	0	0	Old.World.Monkey
chr7:3380456:3381939:+	LINE	L1	L1MD1	1483	1467	1483	0	1466	1430	1431	0	0	0	0	0	Old.World.Monkey
chr7:3381939:3382239:+	SINE	Alu	AluSp	300	315	300	0	312	0	0	0	0	0	0	0	Apes
chr7:3382239:3383366:+	LINE	L1	L1MD1	1127	1134	1136	0	1144	1135	1136	0	0	0	0	0	Old.World.Monkey
chr7:3383355:3383655:+	LINE	L1	L1MD	300	300	306	306	303	639	303	0	0	0	334	337	Eutheria
chr7:3383875:3384011:-	LINE	L1	L1MB2	136	136	136	136	136	136	136	132	0	0	0	143	Eutheria
chr7:3386139:3386270:-	SINE	Alu	AluJo	131	153	153	130	126	129	129	130	0	0	0	0	New.World.Monkey
chr7:3386470:3386602:-	SINE	Alu	AluJo	132	131	132	129	0	128	128	130	0	0	0	0	New.World.Monkey
chr7:3387362:3387496:-	DNA	DNA	MER135	134	134	134	134	134	134	134	134	134	134	0	0	Pig.Cow
chr7:3387654:3387767:+	SINE	MIR	MIRc	113	113	113	111	113	108	112	113	114	111	0	0	Pig.Cow
chr7:3387819:3387961:+	SINE	MIR	MIR	142	142	142	142	142	139	139	141	0	142	0	143	Eutheria
chr7:3387964:3388338:+	LINE	L1	L1PA16	374	374	374	374	374	378	378	371	0	0	0	0	New.World.Monkey
chr7:3388372:3388478:+	SINE	MIR	MIRb	106	106	106	101	101	110	110	109	0	0	109	0	Eutheria
chr7:3389235:3389533:-	SINE	Alu	AluY	298	297	0	297	305	328	329	0	0	0	0	0	Old.World.Monkey
chr7:3389950:3390158:+	Unknown	Unknown	MamRep605	208	208	208	208	208	211	211	212	0	481	217	0	Eutheria
chr7:3391033:3391740:+	LINE	L1	L1MEf	707	705	709	707	703	699	695	733	747	1299	757	784	Eutheria
chr7:3393616:3393907:-	SINE	Alu	AluY	291	301	294	296	0	0	0	0	0	0	0	0	Great.Apes
chr7:3394953:3395115:-	SINE	Alu	FRAM	162	162	161	162	161	163	163	0	0	0	0	0	Old.World.Monkey
chr7:3395903:3396036:-	LINE	L1	L1ME3B	133	133	133	131	133	130	130	133	138	0	132	132	Eutheria
chr7:3396407:3396707:+	SINE	Alu	AluSg	300	297	367	303	293	294	293	0	0	0	0	0	Old.World.Monkey
chr7:3396712:3396869:-	LINE	CR1	L3	157	157	153	155	153	157	157	0	0	0	0	0	Old.World.Monkey
chr7:3396969:3397278:-	SINE	Alu	AluJo	309	301	0	0	308	0	328	295	0	0	0	0	New.World.Monkey
chr7:3397643:3397953:-	SINE	Alu	AluSz	310	310	311	0	309	329	329	315	0	0	0	0	New.World.Monkey
chr7:3398112:3398168:-	LTR	ERV1	MER66C	56	56	56	56	0	56	0	56	0	0	0	0	New.World.Monkey
chr7:3399809:3399916:+	LINE	L2	L2a	107	107	107	107	107	103	103	110	115	115	0	0	Pig.Cow
chr7:3400800:3400902:+	SINE	Alu	FLAM_C	102	102	102	102	106	107	107	0	0	0	0	0	Old.World.Monkey
chr7:3402549:3403159:-	LINE	L1	L1MD1	610	609	608	607	597	610	613	3292	0	0	0	0	New.World.Monkey
chr7:3403159:3403502:-	DNA	hAT-Charlie	MER1B	343	343	343	342	0	343	343	343	0	0	0	0	New.World.Monkey
chr7:3403502:3404747:-	LINE	L1	L1MD1	1245	1243	1245	1245	1244	1251	1251	1288	0	0	0	0	New.World.Monkey
chr7:3404915:3405066:-	LINE	L1	L1MC4	151	151	151	151	151	154	154	150	0	172	146	0	Eutheria
chr7:3405074:3405382:-	LINE	L1	L1MC4	308	303	308	312	313	315	314	0	0	0	0	0	Old.World.Monkey
chr7:3405382:3405685:+	SINE	Alu	AluSq2	303	303	0	301	300	299	299	0	0	0	0	0	Old.World.Monkey
chr7:3405685:3405869:-	LINE	L1	L1MC4	184	188	0	188	180	0	0	0	0	0	0	0	Apes
chr7:3405922:3406069:-	LINE	L1	L1MC4	147	148	0	143	141	146	146	0	0	0	0	0	Old.World.Monkey
chr7:3406089:3406357:-	LINE	L1	L1MC4	268	268	0	263	264	268	268	0	0	0	0	279	Eutheria
chr7:3406365:3406671:-	SINE	Alu	AluSc5	306	306	0	305	302	0	316	0	0	0	0	0	Old.World.Monkey
chr7:3408376:3408471:+	SINE	MIR	MIR	95	95	95	95	95	95	95	95	104	97	0	0	Pig.Cow
chr7:3408668:3408968:-	SINE	Alu	AluSx3	300	300	320	295	304	303	303	0	0	0	0	0	Old.World.Monkey
chr7:3408978:3409134:+	DNA	hAT-Charlie	MER58B	156	156	156	154	154	154	153	156	0	0	0	0	New.World.Monkey
chr7:3410904:3411634:+	LINE	L1	L1ME4a	730	730	730	726	730	726	729	729	0	0	0	0	New.World.Monkey
chr7:3411993:3412125:+	LINE	L1	L1M4	132	132	132	132	132	132	132	127	0	0	0	0	New.World.Monkey
chr7:3412138:3412355:+	LTR	ERVL-MaLR	MLT1L	217	218	217	218	219	219	219	223	0	0	0	0	New.World.Monkey
chr7:3412723:3412967:-	DNA	TcMar-Tigger	Tigger5	244	244	244	250	245	245	245	0	0	0	0	0	Old.World.Monkey
chr7:3413006:3413732:+	LINE	L1	L1ME4a	726	728	726	703	720	727	721	724	0	1005	0	0	Pig.Cow
chr7:3414126:3414662:+	LINE	L2	L2a	536	536	537	527	532	523	523	547	0	0	0	0	New.World.Monkey
chr7:3414839:3414989:+	LINE	L1	L1ME4a	150	150	150	145	143	146	146	145	0	149	0	182	Eutheria
chr7:3415043:3415580:+	LTR	ERVL-MaLR	MLT1F	537	535	537	537	538	529	529	529	0	528	0	0	Pig.Cow
chr7:3415682:3415845:+	SINE	Alu	AluJo	163	163	163	163	163	162	162	162	0	0	0	0	New.World.Monkey
chr7:3416062:3416426:+	LINE	L1	L1ME4a	364	369	367	366	369	371	371	0	0	0	0	0	Old.World.Monkey
chr7:3416459:3416957:-	LINE	L1	HAL1	498	492	0	501	496	508	510	0	0	0	0	0	Old.World.Monkey
chr7:3417418:3417709:-	SINE	Alu	AluSz	291	291	0	290	290	287	287	291	0	0	0	0	New.World.Monkey
chr7:3418164:3418228:-	SINE	MIR	MIR	64	64	64	64	64	64	64	69	0	65	0	0	Pig.Cow
chr7:3418791:3419137:-	LINE	L2	L2c	346	346	346	341	345	346	346	341	353	339	0	0	Pig.Cow
chr7:3419366:3419392:+	LINE	L1	L1ME4a	26	26	26	26	26	0	0	26	0	0	0	0	New.World.Monkey
chr7:3419392:3419634:+	DNA	TcMar-Tigger	Tigger4a	242	241	243	241	241	238	240	255	0	0	0	0	New.World.Monkey
chr7:3419634:3419782:+	LINE	L1	L1ME4a	148	148	146	148	148	147	147	151	0	0	0	0	New.World.Monkey
chr7:3420296:3420687:-	LTR	ERVL-MaLR	MLT1J	391	391	391	391	387	397	397	402	0	0	0	0	New.World.Monkey
chr7:3421630:3421739:-	SINE	MIR	MIR	109	109	116	116	114	117	117	114	0	0	0	0	New.World.Monkey
chr7:3421772:3421902:-	SINE	Alu	FLAM_C	130	128	128	141	132	128	128	128	0	0	0	0	New.World.Monkey
chr7:3421903:3422016:-	SINE	MIR	MIRb	113	113	113	113	109	113	113	0	117	0	0	0	Pig.Cow
chr7:3422151:3422204:-	SINE	MIR	MIRb	53	53	53	53	53	53	53	53	52	0	0	0	Pig.Cow
chr7:3422762:3423051:+	SINE	Alu	AluJo	289	289	289	291	289	288	288	0	0	0	0	0	Old.World.Monkey
chr7:3424018:3424280:-	DNA	hAT-Charlie	MER103C	262	260	262	264	0	0	0	265	0	306	267	270	Eutheria
chr7:3424722:3424858:+	SINE	MIR	MIRc	136	136	136	135	140	140	140	140	0	151	0	0	Pig.Cow
chr7:3425167:3425355:+	LINE	L2	L2a	188	188	188	188	188	188	188	185	0	0	0	0	New.World.Monkey
chr7:3426707:3426820:-	DNA	hAT-Tip100	MER91A	113	113	113	113	113	113	113	0	0	150	0	0	Pig.Cow
chr7:3427256:3427385:+	LINE	L1	L1MB3	129	129	125	129	130	129	129	127	0	0	0	0	New.World.Monkey
chr7:3427432:3427650:-	SINE	MIR	MIR	218	218	218	218	0	208	208	212	0	0	0	0	New.World.Monkey
chr7:3427697:3427822:+	SINE	MIR	MIR3	125	125	125	121	125	123	123	125	0	0	0	0	New.World.Monkey
chr7:3428050:3428159:-	SINE	Alu	FRAM	109	109	109	109	108	109	109	108	0	0	0	0	New.World.Monkey
chr7:3428418:3428789:-	LINE	L2	L2a	371	371	371	371	371	381	381	406	0	0	0	0	New.World.Monkey
chr7:3428789:3429249:+	LTR	ERVL-MaLR	MLT1C	460	460	460	456	460	0	0	0	0	0	0	0	Apes
chr7:3429254:3429383:+	SINE	Alu	AluJb	129	129	129	129	0	125	125	0	0	0	0	0	Old.World.Monkey
chr7:3429414:3429805:+	LTR	ERVL-MaLR	MLT1C-int	391	391	390	391	391	381	391	386	387	0	0	0	Pig.Cow
chr7:3430133:3430529:+	LTR	ERVL-MaLR	MLT1C	396	396	397	396	397	397	397	396	409	0	0	0	Pig.Cow
chr7:3431267:3431560:-	SINE	Alu	AluJb	293	293	293	0	298	288	288	0	0	0	0	0	Old.World.Monkey
chr7:3431668:3431771:+	LINE	L1	L1M5	103	103	103	0	103	99	99	103	0	105	0	99	Eutheria
chr7:3431853:3432050:-	LINE	L1	L1MC5	197	197	197	0	203	208	204	199	0	0	0	0	New.World.Monkey
chr7:3432063:3432593:-	LINE	L1	L1MB4	530	530	530	0	530	556	560	509	0	0	0	0	New.World.Monkey
chr7:3432593:3432903:-	SINE	Alu	AluSq	310	310	0	0	310	307	310	308	0	0	0	0	New.World.Monkey
chr7:3432903:3433121:-	LINE	L1	L1M5	218	221	221	0	221	217	217	233	0	0	0	0	New.World.Monkey
chr7:3433120:3433248:+	LINE	L1	L1M5	128	128	128	0	0	128	128	128	0	0	0	0	New.World.Monkey
chr7:3433263:3433819:-	LINE	L1	L1M1	556	559	560	0	0	559	559	548	0	0	0	0	New.World.Monkey
chr7:3433840:3437373:-	LINE	L1	L1MCb	3533	3542	3561	0	3397	0	3518	0	0	0	0	0	Old.World.Monkey
chr7:3437406:3438672:-	LINE	L1	L1MCb	1266	1273	1284	0	1251	1241	1240	1260	0	0	0	0	New.World.Monkey
chr7:3438674:3440038:-	LINE	L1	L1M4	1364	1366	1365	0	1363	0	0	1449	0	0	0	0	New.World.Monkey
chr7:3440060:3440363:+	LINE	L1	L1ME3F	303	301	302	0	298	0	0	0	0	0	0	0	Apes
chr7:3441246:3441352:+	SINE	MIR	MIRc	106	104	108	107	108	108	108	101	0	104	0	0	Pig.Cow
chr7:3441612:3441705:-	LINE	L2	L2c	93	93	93	93	93	93	93	93	90	92	92	91	Eutheria
chr7:3442573:3442865:-	SINE	Alu	AluSp	292	292	292	291	295	306	308	316	0	0	0	0	New.World.Monkey
chr7:3443548:3443734:-	DNA	TcMar-Tigger	Tigger1a_Art	186	186	186	184	186	191	191	183	0	0	0	0	New.World.Monkey
chr7:3443727:3443912:-	DNA	TcMar-Tigger	Tigger1a_Art	185	185	185	1068	187	188	188	190	0	0	0	0	New.World.Monkey
chr7:3445434:3445739:-	SINE	Alu	AluSz	305	304	307	303	302	297	297	0	0	0	0	0	Old.World.Monkey
chr7:3446097:3446189:+	SINE	MIR	MIRb	92	92	92	92	92	92	92	92	95	99	0	0	Pig.Cow
chr7:3447354:3447535:-	LINE	L2	L2b	181	181	0	181	180	177	177	181	172	178	0	0	Pig.Cow
chr7:3447678:3447976:-	SINE	Alu	AluSz	298	299	299	657	315	314	311	308	0	0	0	0	New.World.Monkey
chr7:3449559:3449621:-	SINE	MIR	MIRb	62	62	62	62	84	62	62	62	0	63	0	0	Pig.Cow
chr7:3449622:3449750:+	SINE	MIR	MIR	128	128	128	128	128	128	128	128	125	130	132	125	Eutheria
chr7:3449815:3450116:+	DNA	TcMar-Tigger	Tigger4b	301	301	304	304	300	0	0	293	0	0	0	0	New.World.Monkey
chr7:3450122:3450197:-	SINE	MIR	MIRc	75	75	75	75	75	74	74	75	0	0	0	0	New.World.Monkey
chr7:3450210:3450518:-	SINE	Alu	AluSx	308	303	295	295	307	295	295	0	0	0	0	0	Old.World.Monkey
chr7:3451929:3452341:-	LINE	L1	L1MC4a	412	408	410	414	404	411	411	408	0	0	0	0	New.World.Monkey
chr7:3452534:3453045:-	LINE	L2	L2a	511	511	512	512	512	513	513	506	0	0	0	0	New.World.Monkey
chr7:3453045:3453337:+	SINE	Alu	AluSx1	292	296	300	296	296	357	313	300	0	0	0	0	New.World.Monkey
chr7:3453346:3453616:+	SINE	Alu	AluJr	270	273	260	285	286	286	286	298	0	0	0	0	New.World.Monkey
chr7:3453616:3453893:-	LINE	L2	L2a	277	277	276	276	278	277	277	283	0	0	0	0	New.World.Monkey
chr7:3454219:3454765:-	LINE	L1	L1MB7	546	545	547	547	538	545	544	575	571	578	0	0	Pig.Cow
chr7:3455132:3455279:+	LINE	L1	L1ME3C	147	147	147	143	143	147	147	156	0	0	0	0	New.World.Monkey
chr7:3455394:3455487:+	LINE	L2	L2c	93	93	93	91	93	90	91	95	110	110	97	0	Eutheria
chr7:3456523:3456828:+	SINE	Alu	AluSq	305	305	0	303	295	305	305	0	0	0	0	0	Old.World.Monkey
chr7:3456936:3457225:+	LINE	L2	L2c	289	289	289	292	286	294	294	0	0	0	0	0	Old.World.Monkey
chr7:3457477:3457542:-	LINE	L2	L2	65	65	65	65	65	65	65	65	64	335	68	65	Eutheria
chr7:3457708:3457957:+	SINE	Alu	AluSz	249	249	249	245	244	0	0	240	0	0	0	0	New.World.Monkey
chr7:3458444:3458552:-	DNA	TcMar-Tigger	MER8	108	108	108	108	108	108	108	108	0	0	0	0	New.World.Monkey
chr7:3458676:3458780:-	DNA	TcMar-Tigger	MER8	104	104	104	104	104	104	104	104	0	0	0	0	New.World.Monkey
chr7:3458780:3458950:-	SINE	MIR	MIR	170	170	170	170	170	172	172	177	0	0	0	0	New.World.Monkey
chr7:3459218:3459370:+	DNA	TcMar-Tigger	Tigger16b	152	152	152	152	152	152	152	151	156	0	0	0	Pig.Cow
chr7:3460378:3460593:-	LINE	L1	L1PA10	215	215	220	209	221	0	0	223	0	0	0	0	New.World.Monkey
chr7:3460739:3461007:-	SINE	Alu	AluSz	268	268	268	268	268	261	260	0	0	0	0	0	Old.World.Monkey
chr7:3461519:3461604:+	SINE	Alu	AluJo	85	85	85	85	85	85	85	0	0	0	209	0	Old.World.Monkey
chr7:3462143:3462256:+	SINE	Alu	AluJo	113	113	113	110	111	113	113	113	0	0	0	0	New.World.Monkey
chr7:3462491:3462564:-	SINE	MIR	MIRb	73	73	73	73	73	73	73	74	0	74	0	0	Pig.Cow
chr7:3463550:3463843:-	SINE	Alu	AluSx	293	292	0	306	292	283	283	303	0	0	0	0	New.World.Monkey
chr7:3464247:3464538:+	SINE	Alu	AluJr	291	291	0	290	290	290	290	290	0	0	0	0	New.World.Monkey
chr7:3465972:3466220:+	SINE	MIR	MIR	248	245	248	248	248	248	249	251	0	243	0	0	Pig.Cow
chr7:3466655:3466882:-	DNA	TcMar-Tigger	Tigger6a	227	227	227	225	227	223	223	0	0	0	0	0	Old.World.Monkey
chr7:3466882:3467172:+	SINE	Alu	AluSq2	290	287	299	302	300	298	290	0	0	0	0	0	Old.World.Monkey
chr7:3467172:3468017:-	DNA	TcMar-Tigger	Tigger6a	845	826	805	0	0	0	0	0	0	0	0	0	Great.Apes
chr7:3468982:3469027:-	SINE	MIR	MIR	45	45	45	45	46	49	49	44	59	43	67	68	Eutheria
chr7:3469140:3469233:-	DNA	TcMar-Tigger	Tigger16b	93	94	93	90	90	96	96	93	103	0	0	0	Pig.Cow
chr7:3469233:3469512:-	SINE	Alu	AluJo	279	278	317	289	287	291	292	279	0	0	0	0	New.World.Monkey
chr7:3470528:3470832:-	SINE	Alu	AluSz	304	304	304	303	304	302	302	303	0	0	0	0	New.World.Monkey
chr7:3471281:3471421:+	SINE	MIR	MIRb	140	140	140	144	140	144	144	141	147	145	146	145	Eutheria
chr7:3474133:3474323:-	SINE	MIR	MIR	190	190	190	190	190	190	190	190	0	183	0	0	Pig.Cow
chr7:3474953:3475128:-	SINE	Alu	AluSx	175	0	214	175	174	183	0	0	0	0	0	0	Old.World.Monkey
chr7:3475167:3475292:-	SINE	Alu	AluSx	125	125	125	125	123	125	126	0	0	0	0	0	Old.World.Monkey
chr7:3475393:3475512:+	LINE	L2	L2	119	119	119	119	119	115	115	0	0	129	0	0	Pig.Cow
chr7:3477121:3477380:+	SINE	Alu	AluJr	259	259	276	259	259	258	258	255	0	0	0	0	New.World.Monkey
chr7:3477550:3477707:-	SINE	MIR	MIRc	157	157	157	158	153	157	157	0	0	172	172	172	Eutheria
chr7:3478215:3478298:+	SINE	MIR	MIR	83	84	84	84	84	84	84	84	0	83	0	0	Pig.Cow
chr7:3478481:3478784:-	SINE	Alu	AluSq	303	297	303	301	300	0	306	0	0	0	0	0	Old.World.Monkey
chr7:3478843:3479392:+	LINE	RTE	L4	549	549	549	549	536	545	545	555	555	0	0	0	Pig.Cow
chr7:3479568:3479661:-	LINE	L1	L1MA10	93	93	93	103	93	106	103	101	0	93	0	0	Pig.Cow
chr7:3479661:3479811:+	DNA	TcMar-Tigger	MER44D	150	149	149	149	150	149	149	148	0	0	0	0	New.World.Monkey
chr7:3479819:3480148:-	LTR	ERV1	MER101	329	329	329	329	365	365	365	0	0	0	0	0	Old.World.Monkey
chr7:3480143:3480632:+	DNA	TcMar-Tigger	Tigger7	489	488	489	489	796	489	489	0	0	0	0	0	Old.World.Monkey
chr7:3480632:3480976:+	DNA	TcMar-Tigger	Tigger7	344	344	345	346	339	336	336	339	0	0	0	0	New.World.Monkey
chr7:3481052:3481413:-	LINE	L1	L1MC	361	358	357	371	373	371	371	367	423	0	0	0	Pig.Cow
chr7:3482167:3482308:+	SINE	MIR	MIR	141	141	141	141	142	141	141	141	0	0	0	0	New.World.Monkey
chr7:3483911:3484033:+	LINE	L2	L2	122	122	122	118	121	123	123	194	130	127	0	0	Pig.Cow
chr7:3484168:3484219:-	LINE	CR1	L3	51	52	51	51	51	51	51	51	0	51	0	0	Pig.Cow
chr7:3485026:3485114:+	LINE	CR1	Plat_L3	88	88	88	88	88	84	84	84	0	0	86	0	Eutheria
chr7:3485123:3485276:-	LINE	L1	L1MC4a	153	153	153	153	153	151	151	153	0	0	0	148	Eutheria
chr7:3485306:3485792:-	LINE	L1	L1MDa	486	484	487	487	492	478	478	478	0	0	0	0	New.World.Monkey
chr7:3485887:3486021:-	SINE	MIR	MIRb	134	140	140	134	140	134	140	132	132	139	129	128	Eutheria
chr7:3487187:3487331:-	LINE	L1	L1M5	144	149	144	140	144	144	144	0	0	160	0	0	Pig.Cow
chr7:3487331:3487635:-	SINE	Alu	AluSp	304	298	294	290	297	289	289	0	0	0	0	0	Old.World.Monkey
chr7:3487635:3488375:-	LINE	L1	L1M5	740	746	892	751	742	745	745	768	0	0	0	0	New.World.Monkey
chr7:3489210:3489321:+	LINE	L1	L1M5	111	111	111	111	111	111	111	111	0	0	112	115	Eutheria
chr7:3489383:3489801:-	LINE	L2	L2c	418	418	418	419	422	417	417	0	0	0	0	0	Old.World.Monkey
chr7:3489925:3490694:-	LINE	L2	L2c	769	767	769	766	766	768	770	0	0	0	0	0	Old.World.Monkey
chr7:3492958:3493286:+	LTR	ERVL-MaLR	MLT1D	328	329	329	320	329	323	324	341	0	0	0	0	New.World.Monkey
chr7:3493288:3493490:-	SINE	Alu	AluJo	202	198	203	201	204	200	200	216	0	0	0	0	New.World.Monkey
chr7:3494064:3495511:-	LINE	L1	L1MD2	1447	1447	1430	1435	1748	1785	1797	1469	0	0	0	0	New.World.Monkey
chr7:3495560:3496694:-	LINE	L1	L1MD2	1134	1132	1129	1128	1128	1130	1130	0	0	0	0	0	Old.World.Monkey
chr7:3496682:3496973:-	LINE	L1	L1MD2	291	295	291	291	293	293	293	297	0	0	0	0	New.World.Monkey
chr7:3497032:3497951:-	LINE	L1	HAL1	919	917	919	927	935	0	0	0	0	0	0	0	Apes
chr7:3497951:3498048:+	LINE	L2	L2a	97	97	97	100	100	100	100	0	0	0	118	119	Eutheria
chr7:3498229:3498767:-	LINE	L1	L1M5	538	534	533	533	533	0	0	0	0	0	0	0	Apes
chr7:3499064:3499509:-	LTR	ERVL-MaLR	MLT1L	445	445	445	502	445	446	446	0	0	0	0	0	Old.World.Monkey
chr7:3500719:3500830:+	LINE	L1	L1M5	111	111	111	111	111	111	111	0	0	0	0	0	Old.World.Monkey
chr7:3501152:3501273:+	SINE	MIR	MIRc	121	121	121	121	121	121	121	0	0	0	0	0	Old.World.Monkey
chr7:3501263:3502650:+	LINE	L2	L2	1387	1389	1387	1553	1389	2411	1369	0	0	0	0	0	Old.World.Monkey
chr7:3503017:3503187:+	SINE	MIR	MIRc	170	187	187	186	169	169	169	169	0	0	0	0	New.World.Monkey
chr7:3503873:3504158:+	SINE	Alu	AluJr	285	285	285	285	284	282	282	0	0	0	0	0	Old.World.Monkey
chr7:3506665:3506743:+	LINE	L1	L1ME4a	78	78	78	78	0	75	76	0	0	87	0	0	Pig.Cow
chr7:3507940:3508572:+	LTR	ERV1	MER39B	632	628	628	620	624	616	616	0	0	0	0	0	Old.World.Monkey
chr7:3508789:3509078:+	SINE	Alu	AluJr	289	289	289	289	295	289	290	304	0	0	0	0	New.World.Monkey
chr7:3512680:3512897:-	SINE	MIR	MIRc	217	216	217	217	217	217	217	217	0	0	0	0	New.World.Monkey
chr7:3513164:3513249:+	LINE	CR1	L3	85	85	86	86	86	86	86	86	144	0	0	0	Pig.Cow
chr7:3513724:3514025:-	SINE	Alu	AluSc	301	292	0	286	297	755	2238	0	0	0	0	0	Old.World.Monkey
chr7:3514025:3514328:+	LINE	L2	L2	303	303	303	303	308	305	305	335	0	0	0	0	New.World.Monkey
chr7:3514328:3514622:-	SINE	Alu	AluJo	294	0	294	293	293	301	301	294	0	0	0	0	New.World.Monkey
chr7:3514622:3514930:+	LINE	L2	L2	308	308	304	308	308	308	308	311	0	0	0	0	New.World.Monkey
chr7:3516697:3516759:+	LTR	ERVL-MaLR	MLT1K	62	62	62	61	62	0	0	62	0	0	0	0	New.World.Monkey
chr7:3516821:3517123:-	SINE	Alu	AluSx	302	288	290	291	301	300	305	296	0	0	0	0	New.World.Monkey
chr7:3517133:3517445:-	SINE	Alu	AluJr4	312	318	316	310	306	337	331	356	0	0	0	0	New.World.Monkey
chr7:3517680:3517926:-	LINE	L1	L1MEe	246	246	247	246	245	246	246	250	0	0	0	0	New.World.Monkey
chr7:3518212:3518768:-	LINE	L1	L1MEe	556	554	556	0	546	548	547	0	0	0	0	0	Old.World.Monkey
chr7:3518768:3519079:+	SINE	Alu	AluSz6	311	313	0	0	301	298	304	0	0	0	0	0	Old.World.Monkey
chr7:3519079:3519213:-	LINE	L1	L1MEe	134	134	0	132	131	134	138	0	0	0	0	0	Old.World.Monkey
chr7:3519213:3519508:+	SINE	Alu	AluSg	295	295	0	296	295	291	291	0	0	0	0	0	Old.World.Monkey
chr7:3519508:3519598:-	LINE	L1	L1MEe	90	90	0	92	0	0	0	0	0	0	0	0	Great.Apes
chr7:3519598:3519892:+	LTR	ERVL-MaLR	MLT1D	294	295	0	300	297	290	290	0	0	0	0	0	Old.World.Monkey
chr7:3519892:3519988:+	LTR	ERV1	MER65D	96	96	0	96	226	96	96	0	0	0	0	0	Old.World.Monkey
chr7:3520185:3520387:+	LTR	ERV1	MER65D	202	203	202	200	202	213	214	198	0	0	0	0	New.World.Monkey
chr7:3520387:3520518:+	LTR	ERVL-MaLR	MLT1D	131	131	133	131	131	132	132	132	0	0	0	0	New.World.Monkey
chr7:3520539:3520763:-	LINE	L1	L1MEe	224	224	224	225	223	222	222	225	0	0	0	0	New.World.Monkey
chr7:3520825:3520965:-	SINE	MIR	MIR	140	140	140	140	140	140	140	140	0	0	0	0	New.World.Monkey
chr7:3521042:3521535:+	LTR	ERVL	LTR33	493	493	493	0	506	498	498	489	0	0	0	0	New.World.Monkey
chr7:3522126:3522394:+	LINE	L1	L1MEd	268	268	265	0	268	264	264	261	0	280	0	0	Pig.Cow
chr7:3522480:3522558:+	SINE	MIR	MIR	78	78	78	78	78	78	78	78	0	0	0	0	New.World.Monkey
chr7:3522718:3523451:-	LINE	L1	L1M5	733	733	733	733	726	729	731	0	0	0	0	0	Old.World.Monkey
chr7:3523549:3523721:-	LINE	L1	L1MA4	172	172	172	172	172	172	172	172	0	0	0	0	New.World.Monkey
chr7:3523734:3523879:-	DNA	TcMar-Tigger	MER8	145	145	145	146	144	144	144	144	0	0	0	0	New.World.Monkey
chr7:3523889:3524104:+	DNA	TcMar-Tigger	MER8	215	215	215	214	215	215	217	225	0	0	0	0	New.World.Monkey
chr7:3524104:3524185:-	DNA	TcMar-Tigger	MER8	81	81	81	81	81	81	80	0	0	0	0	0	Old.World.Monkey
chr7:3524192:3525014:-	LINE	L1	L1MA4	822	825	825	825	822	0	0	851	0	0	0	0	New.World.Monkey
chr7:3524994:3525362:-	LINE	L1	L1M1	368	362	357	358	362	0	0	362	0	0	0	0	New.World.Monkey
chr7:3525376:3525601:-	LINE	L1	L1M5	225	236	229	326	224	0	0	0	0	256	0	0	Pig.Cow
chr7:3525869:3526210:-	LINE	L1	L1M5	341	341	0	335	341	339	340	342	0	0	0	414	Eutheria
chr7:3526624:3526815:-	DNA	hAT-Charlie	MER58A	191	192	192	192	192	192	192	219	0	216	242	253	Eutheria
chr7:3527014:3527091:+	DNA	hAT-Charlie	MER106B	77	77	77	75	78	84	83	0	0	0	76	0	Old.World.Monkey
chr7:3527091:3527413:+	SINE	Alu	AluJb	322	326	323	320	312	321	325	0	0	0	0	0	Old.World.Monkey
chr7:3527413:3527537:+	DNA	hAT-Charlie	MER106B	124	124	124	124	124	125	125	0	130	131	0	0	Pig.Cow
chr7:3527566:3528212:-	LINE	L1	L1M5	646	646	646	646	638	638	632	642	0	828	0	0	Pig.Cow
chr7:3528243:3528472:-	LTR	ERVL-MaLR	MLT1L	229	233	229	229	0	229	229	238	238	237	0	0	Pig.Cow
chr7:3530050:3530109:-	LINE	L2	L2a	59	59	58	59	0	0	59	0	61	0	0	62	Eutheria
chr7:3530639:3530745:-	SINE	MIR	MIRb	106	106	106	106	101	106	106	108	0	0	105	106	Eutheria
chr7:3530880:3531053:+	DNA	hAT-Charlie	MER5B	173	173	173	173	175	173	173	174	0	0	0	0	New.World.Monkey
chr7:3531914:3532155:+	SINE	Alu	AluY	241	242	0	236	232	386	231	0	0	0	0	0	Old.World.Monkey
chr7:3532573:3532881:-	SINE	Alu	AluY	308	308	0	308	300	0	0	0	0	0	0	0	Apes
chr7:3533422:3533497:-	LINE	RTE	L4	75	75	75	75	75	75	75	75	74	75	75	75	Eutheria
chr7:3534150:3534238:-	LINE	L1	L1MA7	88	88	88	88	94	90	90	100	0	0	91	106	Eutheria
chr7:3534881:3535189:-	SINE	Alu	AluSz6	308	312	0	0	296	295	296	295	0	0	0	0	New.World.Monkey
chr7:3535708:3535901:+	SINE	MIR	MIR	193	193	193	193	193	193	193	196	197	195	0	0	Pig.Cow
chr7:3537992:3538166:+	SINE	MIR	MIR	174	174	177	174	174	174	174	179	0	0	0	0	New.World.Monkey
chr7:3538211:3538489:+	LINE	L2	L2	278	276	0	278	278	273	276	277	0	0	0	0	New.World.Monkey
chr7:3538998:3539182:-	LINE	L1	L1ME3D	184	184	187	185	185	185	205	182	193	0	0	0	Pig.Cow
chr7:3539787:3540504:-	LINE	L1	HAL1	717	722	723	711	710	715	704	725	1052	0	0	0	Pig.Cow
chr7:3540546:3540925:-	LINE	L1	HAL1	379	379	379	381	378	395	394	0	0	0	0	0	Old.World.Monkey
chr7:3541905:3542180:-	SINE	Alu	AluSq10	275	275	275	266	276	279	279	0	0	0	0	0	Old.World.Monkey
chr7:3542323:3542422:-	LINE	L1	L1MA7	99	99	99	104	99	99	99	0	0	0	0	0	Old.World.Monkey
chr7:3542467:3542536:+	SINE	MIR	MIR	69	69	69	69	69	69	69	69	67	68	70	66	Eutheria
chr7:3543009:3543029:+	LINE	L1	L1M4	20	20	20	20	20	20	20	20	25	20	0	20	Eutheria
chr7:3543029:3543328:+	SINE	Alu	AluJo	299	303	303	302	300	300	300	0	0	0	0	0	Old.World.Monkey
chr7:3543328:3543501:+	LINE	L1	L1M4	173	173	167	177	178	178	178	171	0	0	0	0	New.World.Monkey
chr7:3543501:3543799:+	SINE	Alu	AluSg	298	299	297	297	298	288	288	0	0	0	0	0	Old.World.Monkey
chr7:3543799:3543814:+	LINE	L1	L1M4	15	15	15	15	15	0	0	0	0	0	0	0	Apes
chr7:3543845:3543881:+	LINE	L1	L1M4	36	36	36	36	36	0	0	0	0	0	0	36	Eutheria
chr7:3543925:3544417:+	LINE	L1	L1M4	492	491	492	491	506	0	0	486	0	0	0	0	New.World.Monkey
chr7:3544425:3544595:+	LINE	L1	L1M4	170	170	170	170	170	0	0	169	0	0	0	0	New.World.Monkey
chr7:3544763:3544895:-	LINE	L1	L1MEf	132	133	136	133	143	142	147	0	0	0	0	0	Old.World.Monkey
chr7:3544895:3545181:-	SINE	Alu	AluJo	286	286	286	281	286	291	291	286	0	0	0	0	New.World.Monkey
chr7:3545181:3545240:-	LINE	L1	L1MEf	59	59	59	64	64	64	64	64	0	0	0	0	New.World.Monkey
chr7:3545240:3545521:+	DNA	TcMar-Tigger	MER8	281	281	281	281	280	279	280	279	0	0	0	0	New.World.Monkey
chr7:3545521:3546578:-	LINE	L1	L1MEf	1057	1073	1072	1067	8800	1071	1069	1082	0	0	0	0	New.World.Monkey
chr7:3546645:3546989:-	LINE	L1	L1MEf	344	344	344	343	0	343	343	330	345	597	0	0	Pig.Cow
chr7:3547230:3547325:+	LINE	L2	L2a	95	95	95	95	0	95	95	0	102	0	0	0	Pig.Cow
chr7:3547342:3547709:+	LINE	L2	L2c	367	367	359	366	0	361	361	362	399	373	0	0	Pig.Cow
chr7:3547946:3548259:-	SINE	Alu	AluSx1	313	313	0	303	302	309	305	298	0	0	0	0	New.World.Monkey
chr7:3548267:3548504:+	LINE	L2	L2c	237	237	237	237	237	233	233	237	240	236	0	0	Pig.Cow
chr7:3548951:3549129:+	SINE	MIR	MIR	178	178	178	178	178	204	204	178	0	0	0	0	New.World.Monkey
chr7:3549076:3549301:-	SINE	MIR	MIRb	225	225	225	220	223	285	285	0	0	0	0	0	Old.World.Monkey
chr7:3549490:3549681:+	DNA	hAT-Charlie	MER5B	191	191	191	191	191	190	190	0	0	0	0	0	Old.World.Monkey
chr7:3550056:3550562:-	LTR	ERV1	LTR49	506	505	506	505	505	502	503	502	0	0	0	0	New.World.Monkey
chr7:3550604:3550786:-	LINE	L2	L2	182	182	182	180	182	182	182	182	0	0	0	0	New.World.Monkey
chr7:3551443:3552297:-	LINE	L1	L1MC1	854	857	857	933	866	864	864	892	0	0	0	0	New.World.Monkey
chr7:3552298:3552345:-	LINE	L1	L1MC1	47	47	48	47	48	48	48	48	0	0	49	0	Eutheria
chr7:3552530:3552829:-	LINE	L1	L1M5	299	299	299	299	296	287	299	601	0	0	0	0	New.World.Monkey
chr7:3552830:3552944:-	SINE	MIR	MIRc	114	114	116	116	116	116	116	116	0	0	0	0	New.World.Monkey
chr7:3552945:3553041:+	LINE	L1	L1MC	96	96	94	96	96	93	96	94	96	92	0	95	Eutheria
chr7:3553268:3553706:-	LINE	L1	L1PA16	438	438	437	437	438	433	433	422	0	0	0	0	New.World.Monkey
chr7:3554044:3554487:-	LTR	ERVL-MaLR	MLT1J	443	443	447	435	447	447	447	0	0	0	0	0	Old.World.Monkey
chr7:3556648:3556792:-	LINE	CR1	X7B_LINE	144	144	144	144	144	348	144	0	152	0	0	0	Pig.Cow
chr7:3557894:3559057:+	LINE	L1	L1MA5A	1163	1161	1205	1172	1176	1178	1173	1161	0	0	0	0	New.World.Monkey
chr7:3559122:3559282:-	SINE	MIR	MIR	160	161	161	161	161	0	159	165	0	163	0	177	Eutheria
chr7:3559455:3559651:+	LINE	L1	L1ME4a	196	196	196	196	196	197	197	192	204	203	0	0	Pig.Cow
chr7:3559874:3559995:-	LINE	CR1	CR1_Mam	121	121	117	121	121	121	121	120	121	125	0	0	Pig.Cow
chr7:3560475:3561044:-	LTR	ERVL-MaLR	MLT1E2	569	569	566	571	568	609	609	581	0	0	0	0	New.World.Monkey
chr7:3562123:3562228:+	LINE	L2	L2b	105	105	105	101	105	105	105	125	0	0	0	0	New.World.Monkey
chr7:3563418:3563503:+	Unknown	Unknown	MamRep605	85	85	85	85	85	0	0	82	0	89	0	0	Pig.Cow
chr7:3563694:3564496:-	LINE	L2	L2a	802	797	801	791	787	0	0	794	0	845	0	0	Pig.Cow
chr7:3564566:3564872:+	DNA	TcMar-Tigger	MER2	306	304	310	303	300	304	304	299	0	0	0	0	New.World.Monkey
chr7:3565583:3565883:+	SINE	Alu	AluSx	300	299	300	301	301	301	301	0	0	0	0	0	Old.World.Monkey
chr7:3566807:3567207:-	LINE	L2	L2a	400	400	400	401	0	403	391	0	406	394	0	0	Pig.Cow
chr7:3567987:3568486:-	LINE	L2	L2	499	503	476	0	0	483	483	0	0	0	0	0	Old.World.Monkey
chr7:3568656:3569180:+	LINE	L1	L1MC4	524	524	524	525	511	533	533	515	0	0	0	0	New.World.Monkey
chr7:3569206:3569412:+	LINE	L1	L1MC4	206	206	206	207	0	205	205	205	0	0	0	0	New.World.Monkey
chr7:3569439:3569597:+	LINE	L1	L1MC4	158	158	158	158	158	159	159	158	0	0	0	0	New.World.Monkey
chr7:3569647:3569769:-	LINE	L1	L1M5	122	122	122	122	122	0	0	120	122	0	0	0	Pig.Cow
chr7:3569909:3569986:-	LINE	CR1	L3	77	76	76	76	76	0	0	76	75	80	0	0	Pig.Cow
chr7:3571564:3571797:-	DNA	TcMar-Tigger	Tigger15a	233	234	233	234	234	234	234	232	238	242	246	0	Eutheria
chr7:3572071:3572235:-	SINE	MIR	MIR3	164	164	164	164	159	164	164	0	0	168	0	0	Pig.Cow
chr7:3572926:3573026:+	LINE	CR1	L3b	100	100	100	100	100	99	99	104	311	96	0	0	Pig.Cow
chr7:3573212:3573405:-	LINE	L1	HAL1	193	193	193	200	193	204	194	193	206	206	0	0	Pig.Cow
chr7:3573537:3574252:-	LINE	L1	L1MB1	715	713	715	750	723	729	728	734	0	0	0	0	New.World.Monkey
chr7:3574253:3574313:-	LINE	L1	HAL1	60	60	60	60	60	60	60	60	0	0	0	0	New.World.Monkey
chr7:3574313:3574631:+	LTR	ERV1	LTR9	318	330	330	331	324	0	0	319	0	0	0	0	New.World.Monkey
chr7:3574631:3574926:+	SINE	Alu	AluSx	295	291	296	300	291	0	307	0	0	0	0	0	Old.World.Monkey
chr7:3575088:3575278:+	SINE	MIR	MIR3	190	190	190	191	190	190	190	190	0	0	0	0	New.World.Monkey
chr7:3575693:3575997:-	SINE	Alu	AluY	304	342	0	0	448	0	0	0	0	0	0	0	Apes
chr7:3576032:3576353:+	SINE	Alu	AluSz6	321	326	0	0	0	0	334	0	0	0	0	0	Old.World.Monkey
chr7:3576615:3576872:-	LINE	L1	L1ME2	257	256	0	257	257	259	259	262	258	0	0	0	Pig.Cow
chr7:3576951:3577038:-	SINE	MIR	MIRb	87	87	0	87	87	87	87	87	85	88	0	0	Pig.Cow
chr7:3577315:3577638:-	LINE	L1	HAL1	323	323	0	322	323	323	323	344	0	567	0	0	Pig.Cow
chr7:3578277:3578351:-	LTR	Gypsy	MamGypLTR1a	74	74	0	74	74	74	74	74	74	73	0	0	Pig.Cow
chr7:3579208:3579313:+	LINE	L2	L2c	105	105	0	105	105	105	105	105	126	126	0	0	Pig.Cow
chr7:3579756:3580054:+	SINE	Alu	AluSx1	298	298	0	298	298	299	299	298	0	0	0	0	New.World.Monkey
chr7:3581033:3581373:+	LINE	L2	L2c	340	338	0	338	334	337	337	330	337	620	0	0	Pig.Cow
chr7:3581599:3581694:+	LINE	L1	L1PA4	95	95	0	94	0	0	0	0	0	0	0	0	Great.Apes
chr7:3582131:3582198:+	LINE	L2	L2c	67	67	0	69	69	69	69	68	0	77	0	0	Pig.Cow
chr7:3584014:3584217:+	SINE	MIR	MIR3	203	203	0	203	203	203	203	203	0	0	0	0	New.World.Monkey
chr7:3584355:3584740:-	LTR	ERVL-MaLR	MLT1I	385	385	0	385	0	385	385	0	0	0	0	0	Old.World.Monkey
chr7:3585127:3585255:+	LINE	L2	L2c	128	128	0	128	128	0	0	131	148	141	0	0	Pig.Cow
chr7:3585707:3585878:-	DNA	hAT-Charlie	MER5A	171	171	0	170	170	171	171	170	0	0	0	0	New.World.Monkey
chr7:3585880:3586007:+	SINE	MIR	MIRc	127	131	0	131	131	131	131	129	136	128	0	0	Pig.Cow
chr7:3587078:3587253:+	DNA	hAT-Charlie	Charlie23a	175	175	0	175	176	175	175	183	0	409	0	0	Pig.Cow
chr7:3587774:3587980:+	LINE	L1	L1M5	206	206	0	203	206	203	203	204	232	211	0	0	Pig.Cow
chr7:3587993:3588040:-	SINE	MIR	MIRb	47	47	0	47	47	48	48	47	0	0	0	46	Eutheria
chr7:3588138:3588311:-	LINE	L1	L1M5	173	173	0	173	167	173	173	173	183	178	172	175	Eutheria
chr7:3591326:3591487:-	SINE	Alu	AluJr	161	162	0	162	0	162	162	163	0	243	0	0	Pig.Cow
chr7:3591663:3591971:-	SINE	Alu	AluY	308	306	0	302	0	318	319	0	0	0	0	0	Old.World.Monkey
chr7:3592606:3592754:-	LINE	L1	L1ME4a	148	148	148	148	0	150	147	143	151	152	221	0	Eutheria
chr7:3592789:3592920:-	SINE	MIR	MIRb	131	131	131	130	0	130	130	129	127	126	0	0	Pig.Cow
chr7:3592953:3593413:+	LINE	L1	L1MDb	460	460	460	460	0	446	456	460	495	637	0	0	Pig.Cow
chr7:3593459:3593684:+	LINE	L1	L1MDb	225	225	225	244	0	225	225	222	0	0	0	0	New.World.Monkey
chr7:3593682:3594124:+	LINE	L1	L1MDb	442	442	442	0	0	432	436	445	450	437	0	0	Pig.Cow
chr7:3594119:3594338:+	LINE	L1	L1M1	219	219	219	223	0	224	224	229	0	0	0	0	New.World.Monkey
chr7:3594339:3596169:+	LINE	L1	L1MA3	1830	1843	1839	1850	0	2121	2124	1849	0	0	0	0	New.World.Monkey
chr7:3596169:3596447:+	SINE	Alu	AluSx	278	274	278	307	0	304	304	313	0	0	0	0	New.World.Monkey
chr7:3596447:3596624:+	LINE	L1	L1MA3	177	177	177	177	0	173	173	181	0	0	0	0	New.World.Monkey
chr7:3596623:3597061:+	LINE	L1	L1MDb	438	436	438	439	0	435	434	426	0	0	0	0	New.World.Monkey
chr7:3597058:3597385:+	LINE	L1	L1MD2	327	327	327	325	0	327	327	322	0	0	0	0	New.World.Monkey
chr7:3597426:3597488:-	SINE	MIR	MIR	62	62	62	62	0	0	0	62	60	62	0	0	Pig.Cow
chr7:3598928:3599140:+	LINE	RTE	L4	212	213	0	218	214	208	208	209	360	208	0	0	Pig.Cow
chr7:3599459:3599565:+	LINE	L2	L2a	106	106	106	106	106	0	0	0	111	106	112	0	Eutheria
chr7:3599605:3599834:-	DNA	hAT-Charlie	Charlie16a	229	229	229	221	222	225	225	225	225	228	230	230	Eutheria
chr7:3599917:3599954:+	LINE	L2	L2a	37	37	37	37	37	0	0	37	37	0	0	50	Eutheria
chr7:3599981:3600762:+	LINE	L2	L2a	781	771	780	779	764	798	802	0	0	0	0	0	Old.World.Monkey
chr7:3601216:3601258:+	LINE	L2	L2a	42	42	42	42	42	42	42	42	42	42	0	0	Pig.Cow
chr7:3602265:3602359:-	LINE	L1	L1MB3	94	94	94	0	94	0	0	95	0	0	104	0	Eutheria
chr7:3602384:3602462:+	LINE	L1	L1M6	78	78	78	0	78	0	0	78	0	0	0	0	New.World.Monkey
chr7:3602908:3603982:+	LINE	L1	L1M5	1074	1072	1066	1040	1044	0	0	0	0	0	0	0	Apes
chr7:3603990:3604125:+	SINE	Alu	AluSx3	135	135	135	135	135	0	0	0	0	0	0	0	Apes
chr7:3604149:3604461:+	LINE	L1	L1M2	312	311	311	308	313	0	0	312	326	0	0	0	Pig.Cow
chr7:3604595:3604669:-	LTR	ERVL	LTR67B	74	74	74	74	74	0	0	74	0	0	0	0	New.World.Monkey
chr7:3604694:3604975:-	LTR	ERVL	LTR67B	281	284	297	299	302	0	0	300	0	0	319	300	Eutheria
chr7:3605015:3605223:+	LINE	L1	L1M5	208	208	203	208	209	0	0	209	0	0	0	0	New.World.Monkey
chr7:3605223:3605555:-	DNA	TcMar-Tigger	MER2	332	331	317	331	328	0	329	331	0	0	0	0	New.World.Monkey
chr7:3605555:3605850:+	LINE	L1	L1M5	295	296	296	296	298	0	299	287	0	0	0	0	New.World.Monkey
chr7:3605850:3606156:-	SINE	Alu	AluY	306	303	300	305	330	0	329	0	0	0	0	0	Old.World.Monkey
chr7:3606156:3606180:+	LINE	L1	L1M5	24	24	24	24	24	24	24	24	0	0	0	24	Eutheria
chr7:3606327:3606630:+	LINE	L1	L1M5	303	308	307	299	301	321	324	298	0	0	0	0	New.World.Monkey
chr7:3606908:3607004:+	SINE	MIR	MIR	96	96	96	96	96	96	96	96	0	0	0	0	New.World.Monkey
chr7:3607432:3607752:-	SINE	Alu	AluJo	320	321	320	321	314	316	316	334	0	0	0	0	New.World.Monkey
chr7:3607969:3608158:+	LINE	L2	L2c	189	189	189	189	186	186	186	188	186	0	0	0	Pig.Cow
chr7:3608680:3608716:+	SINE	MIR	MIR3	36	36	36	36	0	36	36	37	36	0	36	36	Eutheria
chr7:3608745:3609017:-	LINE	RTE	L4	272	272	272	0	267	264	265	273	0	0	0	0	New.World.Monkey
chr7:3609796:3610125:-	DNA	hAT-Charlie	MER1B	329	329	329	339	339	339	339	351	0	0	0	0	New.World.Monkey
chr7:3610928:3611235:-	SINE	Alu	AluJr4	307	306	307	302	300	309	307	363	0	0	0	0	New.World.Monkey
chr7:3611377:3611457:-	LINE	L2	L2	80	80	80	79	79	80	80	354	82	0	0	0	Pig.Cow
chr7:3611745:3611848:-	LINE	L2	L2c	103	103	103	103	103	103	103	103	111	0	0	0	Pig.Cow
chr7:3612156:3612241:+	SINE	MIR	MIRb	85	85	85	85	0	85	85	85	0	85	88	87	Eutheria
chr7:3612285:3612664:-	LINE	L2	L2b	379	379	379	381	0	380	380	381	0	0	0	0	New.World.Monkey
chr7:3613744:3614046:-	SINE	Alu	AluSx3	302	302	295	297	299	0	301	0	0	0	0	0	Old.World.Monkey
chr7:3614733:3615095:-	LTR	ERVL-MaLR	MLT1A	362	362	362	361	358	346	346	357	0	0	0	0	New.World.Monkey
chr7:3616902:3617085:-	SINE	MIR	MIR	183	182	182	182	182	182	182	187	0	0	0	0	New.World.Monkey
chr7:3617247:3617289:-	LINE	L2	L2a	42	42	42	42	42	42	42	42	46	42	0	0	Pig.Cow
chr7:3617728:3618720:-	LTR	ERVK	MER11A	992	972	994	971	954	0	0	0	0	0	0	0	Apes
chr7:3618750:3620318:+	LINE	L1	L1PREC2	1568	1569	1563	1506	1551	0	0	1612	0	0	0	0	New.World.Monkey
chr7:3620318:3620626:+	SINE	Alu	AluSc8	308	309	294	313	300	0	0	0	0	0	0	0	Apes
chr7:3620626:3621631:+	LINE	L1	L1PREC2	1005	1005	1005	1010	982	0	0	0	0	0	0	0	Apes
chr7:3622141:3622329:+	LINE	L1	L1PA15	188	184	185	0	202	187	187	0	0	0	0	0	Old.World.Monkey
chr7:3623184:3623559:-	LINE	L2	L2b	375	375	375	0	377	376	376	0	0	0	0	0	Old.World.Monkey
chr7:3623768:3623908:+	DNA	hAT-Charlie	MER103C	140	140	142	140	140	140	140	0	0	0	0	0	Old.World.Monkey
chr7:3623906:3623958:+	LTR	ERVL	LTR16D1	52	52	52	52	52	0	52	52	53	50	0	56	Eutheria
chr7:3624006:3624363:+	LTR	ERVL	LTR16D1	357	356	356	357	359	345	345	345	0	0	0	0	New.World.Monkey
chr7:3624363:3624655:-	SINE	Alu	AluY	292	294	0	295	291	0	0	0	0	0	0	0	Apes
chr7:3624655:3624813:+	LTR	ERVL	LTR16D1	158	158	158	158	159	157	157	157	0	0	0	0	New.World.Monkey
chr7:3625781:3626047:+	LTR	Gypsy?	LTR85b	266	266	266	266	266	0	0	259	0	0	0	0	New.World.Monkey
chr7:3626047:3626358:+	SINE	Alu	AluY	311	317	0	0	307	0	0	0	0	0	0	0	Apes
chr7:3626358:3626422:+	LTR	Gypsy?	LTR85b	64	64	64	64	0	64	0	0	79	0	0	0	Pig.Cow
chr7:3626899:3626932:-	LTR	ERVL	MLT2B1	33	33	33	33	33	33	33	0	0	34	0	0	Pig.Cow
chr7:3626960:3627390:-	LTR	ERVL	MLT2B1	430	430	430	430	430	418	418	0	0	0	0	0	Old.World.Monkey
chr7:3627452:3627571:+	LINE	L2	L2b	119	119	119	119	119	119	119	117	122	0	0	0	Pig.Cow
chr7:3627722:3627794:-	SINE	MIR	MIRb	72	72	72	72	72	0	0	72	0	72	0	69	Eutheria
chr7:3628675:3628762:-	SINE	MIR	MIRb	87	87	87	87	87	87	87	104	93	100	0	0	Pig.Cow
chr7:3629126:3629476:-	LTR	ERVL-MaLR	THE1B	350	350	0	350	348	341	342	335	0	0	0	0	New.World.Monkey
chr7:3630294:3630410:-	DNA	hAT-Charlie	MER5B	116	116	116	116	117	116	116	112	113	0	0	0	Pig.Cow
chr7:3630410:3630631:-	SINE	Alu	AluJb	221	228	215	214	227	225	225	217	0	0	0	0	New.World.Monkey
chr7:3630631:3630685:-	DNA	hAT-Charlie	MER5B	54	53	54	549	55	54	54	54	56	0	0	0	Pig.Cow
chr7:3631473:3631515:-	DNA	hAT-Charlie	MER5A	42	42	42	42	42	42	42	45	43	44	0	0	Pig.Cow
chr7:3633387:3633553:+	SINE	MIR	MIR	166	166	166	166	166	166	166	0	177	191	0	0	Pig.Cow
chr7:3633567:3634363:-	LINE	L1	L1MB8	796	797	793	785	786	791	791	773	0	0	0	0	New.World.Monkey
chr7:3635226:3635323:+	SINE	MIR	MIRb	97	97	97	0	97	0	0	0	0	0	0	0	Apes
chr7:3635367:3635488:+	SINE	Alu	AluYc	121	118	122	0	0	0	0	0	0	0	0	0	Great.Apes
chr7:3635544:3635706:+	SINE	MIR	MIR	162	163	158	0	159	165	165	158	0	0	0	0	New.World.Monkey
chr7:3635708:3635810:-	DNA	TcMar-Tigger	Tigger4a	102	102	102	102	102	102	102	102	0	0	0	0	New.World.Monkey
chr7:3636079:3636330:-	LINE	L1	L1ME2	251	251	251	251	254	254	254	264	244	0	0	0	Pig.Cow
chr7:3636333:3636620:-	LTR	ERV1	MER57B2	287	286	287	288	290	291	291	288	0	0	0	0	New.World.Monkey
chr7:3636620:3636924:+	SINE	Alu	AluY	304	308	304	310	302	0	0	0	0	0	0	0	Apes
chr7:3636924:3636984:-	LTR	ERV1	MER57B2	60	60	60	60	57	0	0	0	0	0	0	0	Apes
chr7:3636984:3637084:-	LTR	ERV1	MER57-int	100	100	100	100	100	0	0	0	0	0	0	0	Apes
chr7:3637084:3637374:-	LTR	ERV1	LTR54B	290	290	289	290	290	0	0	0	0	0	0	0	Apes
chr7:3637374:3638032:-	LINE	L1	L1ME2	658	657	657	654	656	0	0	0	0	0	0	0	Apes
chr7:3638007:3640183:-	LINE	L1	L1MD1	2176	2191	2166	2147	2144	0	0	0	0	0	0	0	Apes
chr7:3640183:3640479:-	SINE	Alu	AluY	296	290	295	302	298	0	0	0	0	0	0	0	Apes
chr7:3640479:3641302:-	LINE	L1	L1MD1	823	838	824	841	0	0	0	0	0	0	0	0	Great.Apes
chr7:3641309:3644221:-	LINE	L1	L1PA4	2912	2911	3022	0	0	0	0	0	0	0	0	0	Great.Apes
chr7:3644221:3644533:-	SINE	Alu	AluSp	312	318	308	313	0	0	0	0	0	0	0	0	Great.Apes
chr7:3644533:3644765:-	LINE	L1	L1PA4	232	232	232	232	0	0	0	0	0	0	0	0	Great.Apes
chr7:3645662:3646439:+	LINE	L2	L2a	777	777	777	783	783	805	804	5798	0	0	0	0	New.World.Monkey
chr7:3646440:3646626:-	DNA	TcMar-Tigger	Tigger9a	186	0	0	0	0	0	0	0	0	0	493	0	Human
chr7:3646622:3647032:-	DNA	TcMar-Tigger	Tigger9a	410	412	415	410	411	557	420	0	0	0	399	0	Old.World.Monkey
chr7:3647032:3647189:+	LINE	L2	L2a	157	157	157	157	0	160	160	0	0	0	161	159	Eutheria
chr7:3647428:3647524:-	SINE	MIR	MIR	96	96	96	96	96	97	97	96	0	0	0	0	New.World.Monkey
chr7:3647524:3648922:+	DNA	hAT-Charlie	Charlie1a	1398	1398	1398	1397	1397	1393	1393	2064	0	0	0	0	New.World.Monkey
chr7:3648922:3649025:-	SINE	MIR	MIR	103	103	103	104	104	104	104	0	0	0	106	0	Old.World.Monkey
chr7:3649025:3649331:-	SINE	Alu	AluSc8	306	306	299	315	0	315	334	0	0	0	0	0	Old.World.Monkey
chr7:3649351:3649631:-	SINE	Alu	AluSx	280	280	280	280	280	281	281	280	0	0	0	0	New.World.Monkey
chr7:3649633:3649678:-	SINE	MIR	MIR	45	45	45	45	45	0	0	45	52	51	0	0	Pig.Cow
chr7:3651147:3651374:-	LINE	L1	L1P5	227	227	227	226	226	228	228	0	0	0	0	0	Old.World.Monkey
chr7:3651369:3651526:+	LINE	L1	L1PB1	157	158	157	157	158	151	0	157	0	0	0	0	New.World.Monkey
chr7:3651527:3651880:+	LINE	L1	L1PB1	353	364	358	361	365	395	364	659	0	0	0	0	New.World.Monkey
chr7:3653054:3653168:-	LINE	L1	L1PA12	114	114	114	114	116	114	114	115	0	0	0	0	New.World.Monkey
chr7:3653168:3653771:+	LINE	L1	L1PA12	603	603	603	603	595	604	604	612	0	0	0	0	New.World.Monkey
chr7:3653771:3653812:-	LINE	L1	L1P4	41	41	41	41	41	41	41	41	41	41	41	0	Eutheria
chr7:3655140:3655265:+	LINE	L2	L2b	125	0	125	125	125	125	125	125	0	0	123	123	Eutheria
chr7:3655270:3655355:+	LINE	L2	L2	85	85	85	85	85	85	85	84	85	0	0	0	Pig.Cow
chr7:3655379:3655479:+	LINE	L2	L2	100	100	100	100	100	100	100	100	0	0	0	0	New.World.Monkey
chr7:3655500:3655816:-	SINE	Alu	AluJb	316	315	317	309	312	318	318	0	0	0	0	0	Old.World.Monkey
chr7:3656610:3656835:+	SINE	MIR	MIR	225	223	227	225	224	245	233	226	0	0	0	0	New.World.Monkey
chr7:3656855:3656941:-	LINE	L2	L2a	86	86	86	86	86	86	393	86	0	0	0	0	New.World.Monkey
chr7:3657035:3657135:-	LINE	L2	L2a	100	100	100	100	100	100	100	100	0	0	0	0	New.World.Monkey
chr7:3657135:3657516:-	LTR	ERVL-MaLR	MSTD	381	381	381	381	381	367	368	381	0	0	0	0	New.World.Monkey
chr7:3657516:3657646:-	LINE	L2	L2a	130	130	130	130	130	130	130	134	0	0	0	0	New.World.Monkey
chr7:3657665:3657779:-	SINE	MIR	MIR3	114	114	114	114	114	114	114	112	117	116	0	112	Eutheria
chr7:3657792:3658175:-	LINE	L1	L1ME3A	383	383	383	383	383	377	378	383	0	0	0	0	New.World.Monkey
chr7:3659365:3659427:-	LINE	L2	L2a	62	62	62	62	62	62	62	61	0	0	0	60	Eutheria
chr7:3659932:3660226:-	SINE	Alu	AluSq	294	293	293	292	293	0	0	0	0	0	0	0	Apes
chr7:3660226:3660417:+	DNA	hAT-Charlie	MER102b	191	191	191	191	191	191	191	191	0	0	0	0	New.World.Monkey
chr7:3660880:3661054:+	SINE	MIR	MIRc	174	174	174	176	177	173	173	177	0	0	0	0	New.World.Monkey
chr7:3661186:3661381:+	DNA	hAT-Charlie	Charlie2b	195	195	195	195	195	195	195	195	0	0	0	0	New.World.Monkey
chr7:3661383:3661489:+	DNA	hAT-Charlie	Charlie2b	106	106	106	108	103	112	112	107	0	0	0	0	New.World.Monkey
chr7:3661489:3661807:+	DNA	TcMar-Tigger	MER47A	318	318	318	318	318	323	323	325	0	0	0	0	New.World.Monkey
chr7:3661807:3661827:+	DNA	hAT-Charlie	Charlie2b	20	20	20	20	20	20	20	20	0	0	0	0	New.World.Monkey
chr7:3661827:3662134:+	SINE	Alu	AluSz	307	307	310	307	307	310	310	0	0	0	0	0	Old.World.Monkey
chr7:3662134:3662244:+	DNA	hAT-Charlie	Charlie2b	110	109	110	110	110	113	113	0	122	116	0	0	Pig.Cow
chr7:3662873:3663172:-	SINE	Alu	AluSz	299	309	288	294	334	305	305	297	0	0	0	0	New.World.Monkey
chr7:3663836:3664130:-	SINE	Alu	AluJb	294	294	294	294	297	295	295	286	0	0	0	0	New.World.Monkey
chr7:3664135:3664353:+	LINE	L1	L1M5	218	218	0	218	0	227	227	227	0	0	0	0	New.World.Monkey
chr7:3664395:3664682:+	SINE	Alu	AluSp	287	287	288	295	0	288	287	0	0	0	0	0	Old.World.Monkey
chr7:3665045:3665554:-	LTR	ERVL	LTR16E2	509	509	509	509	509	498	503	509	0	0	0	0	New.World.Monkey
chr7:3665561:3665869:-	SINE	Alu	AluJo	308	315	335	298	301	323	328	0	0	0	0	0	Old.World.Monkey
chr7:3666187:3666510:-	LTR	ERVL	ERVL-E-int	323	323	323	323	328	329	329	323	0	0	0	0	New.World.Monkey
chr7:3666559:3666860:-	SINE	Alu	AluJb	301	300	302	307	300	305	304	299	0	0	0	0	New.World.Monkey
chr7:3666883:3667376:-	LTR	ERVL	ERVL-E-int	493	493	493	493	493	495	495	0	0	0	0	0	Old.World.Monkey
chr7:3667662:3667695:+	LINE	L2	L2a	33	33	33	33	33	33	33	33	0	0	0	0	New.World.Monkey
chr7:3667979:3668023:-	SINE	Alu	AluJr	44	44	44	44	44	44	44	0	0	0	0	0	Old.World.Monkey
chr7:3668093:3668319:-	LTR	ERVL	ERVL-E-int	226	0	226	226	226	225	225	226	0	0	0	0	New.World.Monkey
chr7:3668320:3668642:+	LINE	L1	L1MEc	322	322	322	320	322	311	311	317	0	0	0	0	New.World.Monkey
chr7:3668642:3668961:+	SINE	Alu	AluY	319	322	322	317	304	0	0	0	0	0	0	0	Apes
chr7:3668961:3669860:+	LINE	L1	L1MEc	899	899	897	898	897	899	900	0	0	0	0	0	Old.World.Monkey
chr7:3669872:3670111:+	LINE	L1	L1MEc	239	239	238	243	243	239	239	0	0	0	0	0	Old.World.Monkey
chr7:3670124:3670280:+	SINE	Alu	AluSx	156	156	156	163	162	163	163	156	0	0	0	0	New.World.Monkey
chr7:3670280:3670472:+	LINE	L1	L1MEc	192	188	192	188	192	190	190	185	0	0	0	0	New.World.Monkey
chr7:3670569:3670864:-	SINE	Alu	AluJb	295	295	294	305	294	301	305	309	0	0	0	0	New.World.Monkey
chr7:3672497:3672567:+	LINE	RTE	L4	70	70	70	70	70	70	70	70	0	0	0	0	New.World.Monkey
chr7:3672661:3673374:+	LINE	RTE	L4	713	705	716	706	713	717	718	0	0	0	0	0	Old.World.Monkey
chr7:3673444:3673894:-	LTR	ERVL-MaLR	MLT1N2	450	453	461	461	461	464	464	445	0	0	0	0	New.World.Monkey
chr7:3675337:3675554:-	SINE	Alu	AluJb	217	216	236	254	230	236	238	226	0	0	0	0	New.World.Monkey
chr7:3675670:3676685:-	LINE	L1	L1MA10	1015	1013	1014	1012	1009	1012	1012	1005	0	0	0	0	New.World.Monkey
chr7:3676744:3677028:-	SINE	Alu	AluSz	284	284	0	284	284	275	275	283	0	0	0	0	New.World.Monkey
chr7:3677028:3677096:-	LINE	L1	L1MA10	68	68	72	72	72	385	1163	72	0	0	69	72	Eutheria
chr7:3677723:3677856:-	LINE	L2	L2b	133	133	133	133	133	133	133	0	0	0	0	0	Old.World.Monkey
chr7:3677856:3678426:+	LINE	L1	L1PA4	570	568	572	563	569	0	0	0	0	0	0	0	Apes
chr7:3678426:3678448:-	LINE	L2	L2b	22	22	0	0	0	0	0	0	0	0	0	0	Great.Apes
chr7:3679496:3679778:-	SINE	Alu	AluJr	282	278	278	278	278	277	277	277	0	0	0	0	New.World.Monkey
chr7:3680315:3680612:-	SINE	Alu	AluSg	297	298	300	300	295	301	301	0	0	0	0	0	Old.World.Monkey
chr7:3683550:3683825:-	SINE	Alu	AluSz	275	275	273	275	280	277	277	276	0	0	0	0	New.World.Monkey
chr7:3684114:3684424:+	SINE	Alu	AluJo	310	309	316	321	334	316	316	0	0	0	0	0	Old.World.Monkey
chr7:3685074:3685102:-	LINE	L2	L2	28	28	28	0	0	0	0	0	0	0	0	0	Great.Apes
chr7:3685139:3685236:+	LINE	L1	L1MA4	97	97	97	97	97	99	99	99	0	0	0	0	New.World.Monkey
chr7:3685485:3685788:-	SINE	Alu	AluSg	303	302	301	302	0	315	316	293	0	0	0	0	New.World.Monkey
chr7:3686038:3686265:-	SINE	MIR	MIRb	227	227	227	227	2721	227	227	227	0	0	0	222	Eutheria
chr7:3686369:3686440:-	LINE	L2	L2	71	71	71	72	71	0	0	0	0	0	0	69	Eutheria
chr7:3686454:3686735:+	LINE	L1	L1MB3	281	281	281	275	280	0	0	0	0	0	0	0	Apes
chr7:3686736:3686882:+	SINE	Alu	AluJo	146	146	146	0	146	0	0	0	0	0	0	0	Apes
chr7:3686948:3687018:+	LINE	L2	L2	70	70	70	68	69	0	0	0	0	0	0	0	Apes
chr7:3687072:3687355:-	SINE	Alu	AluSx	283	287	281	281	5568	282	281	0	0	0	0	0	Old.World.Monkey
chr7:3688433:3688579:+	SINE	MIR	MIR	146	146	146	146	146	146	146	148	149	0	0	0	Pig.Cow
chr7:3688641:3688719:-	LINE	L2	L2b	78	78	78	78	78	78	78	0	75	78	0	0	Pig.Cow
chr7:3688901:3689204:-	LINE	L1	L1ME1	303	304	304	303	302	303	303	0	292	0	0	0	Pig.Cow
chr7:3689211:3689358:-	SINE	MIR	MIR	147	147	147	147	147	147	147	141	152	142	147	147	Eutheria
chr7:3689699:3689845:-	SINE	Alu	AluJo	146	146	146	146	146	146	146	146	0	0	0	0	New.World.Monkey
chr7:3689846:3690097:-	LINE	L1	L1MB3	251	252	252	248	246	251	251	247	0	0	0	0	New.World.Monkey
chr7:3690104:3690995:-	LINE	L1	L1MD1	891	881	885	1014	902	882	886	896	0	0	0	0	New.World.Monkey
chr7:3691034:3691584:+	LINE	L1	L1MEg	550	550	550	554	553	552	552	551	0	0	0	0	New.World.Monkey
chr7:3691724:3692611:-	LINE	L2	L2	887	890	892	893	885	887	890	890	0	0	0	0	New.World.Monkey
chr7:3692981:3693346:-	LINE	L2	L2	365	362	365	365	365	365	365	365	0	0	0	0	New.World.Monkey
chr7:3693475:3693579:+	SINE	MIR	MIRb	104	104	104	104	104	104	104	104	0	0	0	0	New.World.Monkey
chr7:3694784:3695077:+	SINE	Alu	AluSp	293	289	293	295	295	0	0	0	0	0	0	0	Apes
chr7:3695278:3695340:+	LINE	L2	L2a	62	62	62	62	62	62	62	62	60	0	0	0	Pig.Cow
chr7:3695406:3695636:+	SINE	MIR	MIRc	230	230	230	230	0	249	249	230	232	0	0	0	Pig.Cow
chr7:3696371:3696678:-	SINE	Alu	AluYb8	307	0	0	0	0	0	0	0	0	0	0	0	Human
chr7:3697109:3697257:+	SINE	MIR	MIRc	148	149	149	149	149	150	150	0	0	0	0	0	Old.World.Monkey
chr7:3697411:3697540:-	SINE	MIR	MIRc	129	129	129	129	129	124	124	129	128	0	128	128	Eutheria
chr7:3697683:3697841:+	SINE	MIR	MIRc	158	157	157	157	157	157	157	157	157	0	0	0	Pig.Cow
chr7:3697972:3698089:-	LINE	L2	L2b	117	117	117	114	117	117	117	118	112	0	0	0	Pig.Cow
chr7:3698121:3698238:-	LINE	L1	L1MB7	117	117	118	117	119	122	120	112	0	0	0	0	New.World.Monkey
chr7:3698238:3698549:-	SINE	Alu	AluSx1	311	312	0	310	302	0	317	0	0	0	0	0	Old.World.Monkey
chr7:3698549:3698689:-	LINE	L1	L1MB7	140	140	140	140	140	139	140	0	152	136	0	0	Pig.Cow
chr7:3699000:3699956:-	LINE	L2	L2b	956	957	959	0	966	958	958	0	0	0	0	0	Old.World.Monkey
chr7:3701343:3701584:+	SINE	MIR	MIR	241	240	240	241	240	241	241	244	0	237	0	0	Pig.Cow
chr7:3702360:3702602:+	DNA	TcMar-Tigger	Tigger4a	242	245	242	243	240	243	243	241	0	0	0	0	New.World.Monkey
chr7:3703235:3703333:+	DNA	hAT-Blackjack	MER81	98	98	98	98	98	98	98	98	95	0	0	104	Eutheria
chr7:3704090:3704389:+	SINE	Alu	AluSx1	299	294	318	314	302	298	298	311	0	0	0	0	New.World.Monkey
chr7:3705069:3705183:+	LINE	L2	L2b	114	116	113	113	0	113	113	113	115	112	0	0	Pig.Cow
chr7:3705641:3706102:+	LINE	L2	L2c	461	461	461	460	461	460	460	453	0	0	0	0	New.World.Monkey
chr7:3706250:3706323:+	LINE	L2	L2a	73	73	74	73	73	73	73	71	0	0	0	0	New.World.Monkey
chr7:3707102:3707644:-	LINE	L1	L1ME1	542	542	542	539	542	551	551	549	532	0	0	0	Pig.Cow
chr7:3707653:3707762:+	LINE	L1	L1MEe	109	109	109	108	109	109	109	110	0	116	0	0	Pig.Cow
chr7:3707762:3708125:-	LTR	ERVL-MaLR	MLT1G1	363	362	363	362	363	369	369	350	0	0	0	0	New.World.Monkey
chr7:3708125:3708440:+	SINE	Alu	AluSg	315	315	300	333	326	318	312	0	0	0	0	0	Old.World.Monkey
chr7:3708440:3708649:-	LTR	ERVL-MaLR	MLT1G1	209	206	208	208	208	203	203	207	0	0	0	0	New.World.Monkey
chr7:3708649:3708809:+	LINE	L1	L1MEe	160	160	160	160	160	0	0	157	0	0	0	0	New.World.Monkey
chr7:3709000:3709990:+	LINE	L2	L2b	990	989	981	990	994	991	991	972	0	0	0	0	New.World.Monkey
chr7:3709987:3710265:+	SINE	MIR	MIR	278	278	278	268	278	284	284	278	0	0	0	0	New.World.Monkey
chr7:3710384:3710433:+	DNA	hAT-Blackjack	BLACKJACK	49	49	49	49	49	49	49	49	0	0	0	0	New.World.Monkey
chr7:3710501:3710715:+	LINE	L2	L2b	214	215	220	228	214	219	225	216	0	0	0	0	New.World.Monkey
chr7:3710793:3710962:+	SINE	MIR	MIR3	169	169	169	169	169	169	169	169	0	0	0	0	New.World.Monkey
chr7:3713780:3714281:-	LINE	L2	L2	501	501	506	512	503	0	0	502	0	0	0	0	New.World.Monkey
chr7:3714281:3714456:-	DNA	hAT-Blackjack	MER63A	175	175	175	169	169	0	0	169	0	0	0	0	New.World.Monkey
chr7:3714472:3714628:-	LINE	L2	L2	156	156	155	155	156	0	0	156	0	0	0	0	New.World.Monkey
chr7:3714713:3715190:+	LINE	L2	L2a	477	477	476	477	477	0	0	492	0	0	0	0	New.World.Monkey
chr7:3715223:3715443:-	SINE	Alu	AluJr	220	220	220	220	220	0	0	218	0	0	0	0	New.World.Monkey
chr7:3715452:3715650:-	LINE	L1	L1P4	198	197	198	198	198	0	0	195	0	0	0	0	New.World.Monkey
chr7:3715653:3715806:-	SINE	Alu	AluJb	153	0	0	153	153	0	0	154	0	0	0	0	New.World.Monkey
chr7:3715805:3715943:-	SINE	Alu	AluJo	138	138	0	0	0	0	0	0	0	0	0	0	Great.Apes
chr7:3715954:3716256:-	SINE	Alu	AluY	302	293	0	305	290	0	0	0	0	0	0	0	Apes
chr7:3716257:3716600:-	LINE	L1	L1P4	343	343	343	343	343	0	0	348	0	0	0	0	New.World.Monkey
chr7:3716600:3716776:+	LINE	L2	L2a	176	176	176	172	176	0	0	185	0	0	0	0	New.World.Monkey
chr7:3716936:3717292:-	LTR	ERVL-MaLR	THE1B	356	356	355	355	356	0	0	0	0	0	0	0	Apes
chr7:3717365:3717512:+	LINE	L1	L1MD2	147	147	147	147	147	0	0	0	0	0	0	0	Apes
chr7:3717521:3718434:+	LINE	L1	L1MB4	913	909	904	911	909	0	0	0	0	0	0	0	Apes
chr7:3718440:3718916:+	LINE	L1	L1MD2	476	476	476	473	481	0	0	0	0	0	0	0	Apes
chr7:3718916:3719214:+	SINE	Alu	AluY	298	298	298	298	369	0	0	0	0	0	0	0	Apes
chr7:3719214:3720273:+	LINE	L1	L1MD2	1059	1059	1058	1068	1043	1052	1052	1040	0	0	0	0	New.World.Monkey
chr7:3720338:3720460:-	LINE	L1	L1ME3B	122	122	122	120	122	120	119	0	0	0	0	0	Old.World.Monkey
chr7:3720460:3720772:-	SINE	Alu	AluSc	312	303	312	304	304	0	0	0	0	0	0	0	Apes
chr7:3720772:3721177:-	LINE	L1	L1ME3B	405	405	405	405	405	399	399	0	0	0	0	0	Old.World.Monkey
chr7:3721190:3721379:+	LINE	L2	L2a	189	189	190	191	193	188	188	188	0	0	0	0	New.World.Monkey
chr7:3721477:3721688:-	DNA	TcMar-Tigger	MER46C	211	211	211	212	211	212	212	213	220	0	0	0	Pig.Cow
chr7:3721784:3721973:-	SINE	MIR	MIRc	189	189	189	189	189	189	189	190	184	189	192	190	Eutheria
chr7:3722354:3722665:-	SINE	Alu	AluSx1	311	312	0	317	308	330	331	0	0	0	0	0	Old.World.Monkey
chr7:3722793:3722943:+	LINE	L2	L2a	150	150	150	150	150	150	150	145	146	0	0	0	Pig.Cow
chr7:3723159:3723196:+	LINE	L2	L2b	37	37	37	37	37	37	37	37	36	0	0	0	Pig.Cow
chr7:3723286:3723542:+	LINE	L1	L1MD1	256	256	248	256	256	248	248	251	0	0	0	0	New.World.Monkey
chr7:3724147:3725704:+	LINE	L1	L1MD1	1557	1557	1548	1517	1554	1560	1561	1532	0	0	0	0	New.World.Monkey
chr7:3725704:3726007:-	SINE	Alu	AluSq	303	303	303	303	303	296	301	310	0	0	0	0	New.World.Monkey
chr7:3726007:3726071:+	LINE	L1	L1MD1	64	64	64	64	61	91	91	66	0	0	0	0	New.World.Monkey
chr7:3726150:3726242:+	LINE	L1	L1MD1	92	92	92	92	88	88	88	93	0	95	0	0	Pig.Cow
chr7:3726243:3726684:-	LTR	ERVL	MER74C	441	441	441	438	437	441	437	433	0	0	0	0	New.World.Monkey
chr7:3726746:3726806:+	LINE	L1	L1MD1	60	60	61	60	60	58	58	60	0	58	0	0	Pig.Cow
chr7:3726806:3727058:-	SINE	Alu	AluSc	252	254	266	251	289	250	250	0	0	0	0	0	Old.World.Monkey
chr7:3727058:3727571:+	LINE	L1	L1MD1	513	513	513	495	512	500	500	500	0	0	0	0	New.World.Monkey
chr7:3727912:3728143:+	SINE	MIR	MIRc	231	231	231	231	231	231	231	234	0	0	0	0	New.World.Monkey
chr7:3728183:3728355:+	SINE	MIR	MIR3	172	172	172	172	172	172	172	172	1057	174	0	0	Pig.Cow
chr7:3728368:3728440:+	SINE	MIR	MIRb	72	72	72	72	72	72	72	72	132	0	125	0	Eutheria
chr7:3728583:3728822:+	DNA	hAT-Charlie	MER58A	239	239	239	231	239	240	240	237	247	237	0	0	Pig.Cow
chr7:3729045:3729181:+	LTR	ERVL-MaLR	MLT1L	136	136	136	134	134	136	136	0	0	0	0	0	Old.World.Monkey
chr7:3729248:3729407:+	SINE	MIR	MIRb	159	156	159	159	159	159	159	152	0	0	0	156	Eutheria
chr7:3731624:3731757:-	LINE	L2	L2a	133	133	133	133	0	133	133	133	0	132	0	132	Eutheria
chr7:3731839:3731974:-	LINE	L1	L1ME4a	135	134	134	134	136	134	134	142	138	411	0	0	Pig.Cow
chr7:3732003:3732338:-	LINE	L1	L1ME4a	335	0	334	335	336	338	338	330	0	0	0	0	New.World.Monkey
chr7:3733030:3733268:-	LINE	L1	L1ME4a	238	238	238	237	238	233	233	238	0	0	0	0	New.World.Monkey
chr7:3733761:3733866:+	SINE	MIR	MIRc	105	105	105	105	105	104	104	105	0	103	0	0	Pig.Cow
chr7:3734310:3734439:-	DNA	hAT-Charlie	MER5B	129	129	129	131	131	131	131	131	0	131	0	0	Pig.Cow
chr7:3735143:3735237:-	LINE	L1	L1M5	94	94	94	94	94	91	91	94	0	98	90	90	Eutheria
chr7:3737478:3738170:+	LINE	L1	L1MD2	692	692	692	688	690	0	0	698	0	0	0	0	New.World.Monkey
chr7:3738197:3738569:-	LTR	ERVL-MaLR	MLT1A	372	372	372	372	364	0	0	376	0	0	0	0	New.World.Monkey
chr7:3738574:3740384:+	LINE	L1	L1MD2	1810	1816	1814	1817	2108	0	0	0	0	0	0	0	Apes
chr7:3740400:3740567:-	LINE	L1	L1MDa	167	167	167	167	166	0	0	0	0	0	0	0	Apes
chr7:3740688:3741085:+	LINE	L1	L1MD2	397	397	397	396	391	396	396	0	0	0	0	0	Old.World.Monkey
chr7:3741085:3741252:+	SINE	Alu	AluJo	167	167	167	167	167	184	184	170	0	0	0	0	New.World.Monkey
chr7:3741252:3741958:+	LINE	L1	L1MD2	706	704	700	698	684	698	699	0	0	0	0	0	Old.World.Monkey
chr7:3742440:3743366:+	LINE	L1	L1MD2	926	889	889	904	902	0	0	0	0	0	0	0	Apes
chr7:3743543:3743930:-	LINE	L1	L1PB3	387	387	388	387	387	0	0	0	0	0	0	0	Apes
chr7:3743930:3743976:-	LINE	L1	L1PBa	46	46	46	46	46	0	46	0	0	0	0	0	Old.World.Monkey
chr7:3743978:3745057:-	LINE	L1	L1PBa	1079	0	1150	1083	1092	0	1101	0	0	0	0	0	Old.World.Monkey
chr7:3745139:3746042:-	LINE	L1	L1PBa	903	902	903	911	921	0	905	0	0	0	0	0	Old.World.Monkey
chr7:3746042:3746333:-	SINE	Alu	AluY	291	291	292	289	297	0	0	0	0	0	0	0	Apes
chr7:3746333:3747579:-	LINE	L1	L1PBa	1246	1239	1245	0	1246	0	0	0	0	0	0	0	Apes
chr7:3747581:3747947:-	LTR	ERVL-MaLR	MSTA	366	0	0	0	0	0	0	0	0	0	0	0	Human
chr7:3748319:3748420:-	LTR	ERVL-MaLR	MSTA	101	101	101	101	101	0	0	0	0	0	0	0	Apes
chr7:3748422:3748943:-	LINE	L1	L1PBa	521	521	521	521	519	0	0	0	0	0	0	0	Apes
chr7:3748942:3749107:-	LINE	L1	L1PBa	165	165	165	164	165	157	157	0	0	0	0	0	Old.World.Monkey
chr7:3749132:3749324:-	LINE	L1	L1PBa	192	192	192	192	192	202	202	200	0	0	0	0	New.World.Monkey
chr7:3750941:3751467:-	LINE	L2	L2a	526	526	526	525	526	544	544	519	0	523	0	0	Pig.Cow
chr7:3751552:3751697:+	SINE	MIR	MIRb	145	145	145	144	145	145	145	145	0	142	0	0	Pig.Cow
chr7:3751702:3752229:+	DNA	hAT-Charlie	MER1A	527	527	527	527	523	563	527	505	0	0	0	0	New.World.Monkey
chr7:3753455:3753621:+	DNA	TcMar-Tigger	Tigger15a	166	166	166	166	166	162	162	164	164	0	0	0	Pig.Cow
chr7:3754041:3754145:+	SINE	MIR	MIRc	104	104	104	104	104	101	101	104	0	100	101	0	Eutheria
chr7:3754199:3754443:+	DNA	TcMar-Tigger	Tigger15a	244	244	244	244	244	240	240	244	248	243	0	0	Pig.Cow
chr7:3755134:3755990:+	LINE	L1	L1MD2	856	859	865	860	845	856	856	821	0	0	0	0	New.World.Monkey
chr7:3756037:3756123:+	LINE	L1	L1MD2	86	86	87	0	0	0	0	0	0	0	0	0	Great.Apes
chr7:3756123:3756421:+	SINE	Alu	AluJr	298	307	0	298	286	0	286	0	0	0	0	0	Old.World.Monkey
chr7:3756421:3756806:+	LINE	L1	L1MD2	385	384	385	382	381	393	393	397	0	0	0	0	New.World.Monkey
chr7:3756799:3757850:+	LINE	L1	L1MD2	1051	1054	1051	1047	1046	1044	1046	0	0	0	0	0	Old.World.Monkey
chr7:3757850:3758153:+	SINE	Alu	AluJb	303	289	289	297	296	0	0	0	0	0	0	0	Apes
chr7:3758221:3759330:+	LINE	L1	L1MD2	1109	1102	1108	1113	1079	1097	1099	0	0	0	0	0	Old.World.Monkey
chr7:3759330:3759637:+	SINE	Alu	AluSc	307	303	310	300	296	305	303	0	0	0	0	0	Old.World.Monkey
chr7:3759637:3759770:+	LINE	L1	L1MD2	133	133	133	133	133	133	133	133	0	0	0	0	New.World.Monkey
chr7:3759770:3759921:+	SINE	Alu	AluSg4	151	152	151	150	151	151	151	145	0	0	0	0	New.World.Monkey
chr7:3759922:3761082:+	LINE	L1	L1MD2	1160	1160	1160	1154	1164	1163	1162	1157	0	0	0	0	New.World.Monkey
chr7:3761569:3761811:-	SINE	Alu	AluJb	242	242	242	253	322	0	0	0	0	0	0	0	Apes
chr7:3762560:3762710:-	SINE	MIR	MIRc	150	149	150	150	150	150	150	150	149	193	152	152	Eutheria
chr7:3763623:3763896:-	SINE	Alu	AluSx	273	273	273	274	274	274	274	274	0	0	0	0	New.World.Monkey
chr7:3763923:3764049:+	SINE	Alu	AluJo	126	126	126	126	126	126	126	0	0	0	0	0	Old.World.Monkey
chr7:3765710:3765783:-	SINE	MIR	MIRc	73	73	73	73	73	73	73	74	0	71	0	71	Eutheria
chr7:3767126:3767422:-	SINE	Alu	AluSx	296	298	298	296	296	295	296	295	0	0	0	0	New.World.Monkey
chr7:3767457:3767888:-	LINE	L1	L1MC3	431	431	429	0	430	431	431	430	0	0	0	0	New.World.Monkey
chr7:3768244:3768533:-	SINE	Alu	AluSx	289	289	289	293	294	291	291	0	0	0	0	0	Old.World.Monkey
chr7:3769017:3769196:+	DNA	hAT-Charlie	MER20	179	179	179	179	179	180	180	180	0	191	0	0	Pig.Cow
chr7:3769467:3769502:+	snRNA	snRNA	U2	35	35	35	35	35	36	36	0	0	0	0	0	Old.World.Monkey
chr7:3769555:3769769:-	DNA	hAT-Charlie	Charlie23a	214	210	210	208	206	208	208	204	0	0	0	0	New.World.Monkey
chr7:3770640:3771034:-	LTR	ERVL-MaLR	MLT1H	394	394	395	395	391	395	395	0	0	0	0	0	Old.World.Monkey
chr7:3771410:3771720:-	SINE	Alu	AluSc	310	310	310	306	311	341	346	0	0	0	0	0	Old.World.Monkey
chr7:3773204:3773317:+	LINE	L2	L2b	113	111	113	113	113	113	113	113	0	0	0	0	New.World.Monkey
chr7:3773474:3773621:+	DNA	hAT-Charlie	MER5A	147	148	147	148	148	147	147	147	0	0	0	0	New.World.Monkey
chr7:3773497:3773648:-	DNA	hAT-Charlie	MER5A	151	151	150	151	151	151	151	151	150	149	0	0	Pig.Cow
chr7:3774793:3775849:-	LINE	L1	L1MB2	1056	1056	1056	1046	1370	1053	1053	2102	0	0	0	0	New.World.Monkey
chr7:3775927:3776203:-	SINE	Alu	AluY	276	305	0	296	293	0	295	0	0	0	0	0	Old.World.Monkey
chr7:3776268:3776758:-	LINE	L1	L1MA9	490	490	490	487	491	578	578	536	0	0	0	0	New.World.Monkey
chr7:3777062:3777710:-	LINE	L1	L1M3b	648	648	648	635	629	673	673	647	0	0	0	0	New.World.Monkey
chr7:3777705:3778583:-	LINE	L1	L1MA9	878	878	869	881	889	875	875	878	0	0	0	0	New.World.Monkey
chr7:3778615:3780516:-	LINE	L1	L1MA9	1901	1901	2254	1901	1896	1908	1911	1885	0	0	0	0	New.World.Monkey
chr7:3781862:3782439:+	LTR	ERV1	MER34A	577	577	577	577	577	579	579	576	0	0	0	0	New.World.Monkey
chr7:3783265:3783319:-	SINE	MIR	MIR	54	54	54	54	56	56	56	56	59	55	0	0	Pig.Cow
chr7:3783720:3784040:+	LINE	L2	L2a	320	320	320	312	319	321	321	314	0	0	0	0	New.World.Monkey
chr7:3784161:3784473:+	SINE	Alu	AluY	312	302	0	0	304	0	307	0	0	0	0	0	Old.World.Monkey
chr7:3784966:3785341:-	LINE	L1	L1MD2	375	371	367	369	0	369	369	370	0	0	0	0	New.World.Monkey
chr7:3785333:3785487:+	LINE	L1	L1ME4a	154	155	155	155	155	155	155	155	0	0	0	0	New.World.Monkey
chr7:3785516:3785704:+	SINE	MIR	MIR	188	188	188	188	188	188	188	189	0	191	0	0	Pig.Cow
chr7:3785704:3786748:-	DNA	TcMar-Tigger	Tigger1	1044	1044	1044	1044	1048	1385	1379	1038	0	0	0	0	New.World.Monkey
chr7:3787127:3787214:-	LINE	L2	L2a	87	87	87	87	87	87	87	87	0	0	0	85	Eutheria
chr7:3787711:3787830:+	LINE	L1	L1ME4a	119	119	119	119	119	118	118	118	118	0	0	0	Pig.Cow
chr7:3788771:3788935:-	SINE	Alu	AluSc8	164	164	171	164	168	0	443	161	0	0	0	0	New.World.Monkey
chr7:3788935:3789230:-	SINE	Alu	AluSx3	295	295	297	295	302	294	296	295	0	0	0	0	New.World.Monkey
chr7:3790040:3790402:-	LTR	ERV1	MER31A	362	362	362	0	0	0	0	0	0	0	0	0	Great.Apes
chr7:3794645:3795021:-	LTR	ERV1	MER89	376	376	376	376	376	369	369	374	0	0	0	0	New.World.Monkey
chr7:3795225:3795466:-	LINE	L1	L1ME1	241	241	241	241	241	235	235	229	238	0	0	0	Pig.Cow
chr7:3795465:3795526:-	LINE	L1	L1M5	61	61	60	61	60	0	0	0	0	0	0	0	Apes
chr7:3796087:3796191:-	LINE	L1	L1M5	104	104	104	108	0	0	0	0	0	0	0	0	Great.Apes
chr7:3796212:3796632:-	LINE	L1	L1MD3	420	420	422	423	420	425	0	0	0	0	0	0	Old.World.Monkey
chr7:3796637:3796919:-	LTR	ERVL	MER21C	282	282	282	282	282	270	281	0	0	0	0	0	Old.World.Monkey
chr7:3796951:3797168:-	SINE	Alu	AluJr	217	217	215	216	217	0	215	0	0	0	0	0	Old.World.Monkey
chr7:3797168:3797657:-	LTR	ERVL	MER21C	489	489	489	489	0	0	467	0	0	0	0	0	Old.World.Monkey
chr7:3797659:3798084:-	LINE	L1	L1MD3	425	425	425	424	412	0	425	0	0	0	0	0	Old.World.Monkey
chr7:3798084:3798162:-	DNA	TcMar-Mariner	MADE1	78	78	78	78	78	0	78	0	0	0	0	0	Old.World.Monkey
chr7:3798162:3798789:-	LINE	L1	L1MD3	627	627	628	627	624	0	626	626	0	0	0	0	New.World.Monkey
chr7:3798824:3798906:+	DNA	MuDR	Ricksha_c	82	83	83	83	83	0	83	84	0	0	0	0	New.World.Monkey
chr7:3798905:3799184:+	DNA	MuDR	Ricksha	279	278	278	279	279	0	561	272	0	0	0	0	New.World.Monkey
chr7:3799184:3799216:-	SINE	Alu	AluSx	32	32	32	32	0	0	0	0	0	0	0	0	Great.Apes
chr7:3799246:3799522:-	SINE	Alu	AluSx	276	276	276	277	275	273	273	0	0	0	0	0	Old.World.Monkey
chr7:3799522:3800304:+	DNA	MuDR	Ricksha	782	781	782	751	775	782	782	767	0	0	0	0	New.World.Monkey
chr7:3800235:3800351:-	DNA	MuDR	Ricksha_0	116	116	116	116	116	113	113	114	0	0	0	0	New.World.Monkey
chr7:3800351:3800726:-	LINE	L1	L1ME1	375	375	375	372	374	373	367	0	0	0	0	0	Old.World.Monkey
chr7:3800996:3801199:+	SINE	Alu	AluY	203	202	0	203	204	210	209	0	0	0	0	0	Old.World.Monkey
chr7:3801871:3802302:+	DNA	hAT-Charlie	MER20B	431	424	431	431	420	419	432	469	423	0	0	0	Pig.Cow
chr7:3802892:3802967:-	LINE	L1	L1ME3	75	75	75	75	74	75	75	74	73	0	0	0	Pig.Cow
chr7:3802959:3803261:-	LINE	L1	L1ME2z	302	302	302	300	294	302	302	420	0	0	0	0	New.World.Monkey
chr7:3803363:3803411:+	LINE	L1	L1ME3	48	48	48	48	48	48	48	47	0	0	0	0	New.World.Monkey
chr7:3803501:3803654:-	LINE	L1	L1ME2z	153	147	153	0	153	147	147	146	0	0	0	0	New.World.Monkey
chr7:3803929:3804035:-	DNA	hAT-Charlie	MER20B	106	106	106	0	105	112	117	112	0	0	0	103	Eutheria
chr7:3804035:3804339:+	SINE	Alu	AluSx	304	303	303	310	303	306	306	0	0	0	0	0	Old.World.Monkey
chr7:3804339:3804447:-	DNA	hAT-Charlie	MER20B	108	108	109	110	110	111	111	111	0	106	111	0	Eutheria
chr7:3804443:3804764:+	DNA	hAT-Charlie	Charlie1a	321	321	316	323	324	332	332	326	591	322	0	0	Pig.Cow
chr7:3804764:3804928:-	LINE	L1	L1ME2z	164	163	163	168	167	165	168	169	319	174	0	0	Pig.Cow
chr7:3805036:3805145:-	LINE	L1	L1ME3	109	109	109	105	111	113	113	112	119	118	110	117	Eutheria
chr7:3805270:3805532:+	DNA	hAT-Charlie	MER20B	262	262	263	262	262	261	261	259	0	256	0	0	Pig.Cow
chr7:3806006:3806242:+	SINE	MIR	MIR	236	236	236	247	263	0	0	0	0	0	0	0	Apes
chr7:3807151:3807385:-	SINE	MIR	MIR	234	229	234	234	234	233	233	230	0	0	0	0	New.World.Monkey
chr7:3807534:3807727:-	SINE	MIR	MIR	193	193	193	193	193	519	528	189	187	203	0	0	Pig.Cow
chr7:3808699:3808810:-	LINE	L1	L1MD1	111	111	109	111	111	0	0	111	0	0	0	0	New.World.Monkey
chr7:3808810:3809240:-	LTR	ERVL-MaLR	MSTC	430	431	433	431	430	434	434	433	0	0	0	0	New.World.Monkey
chr7:3809240:3809301:-	LINE	L1	L1MD1	61	61	61	61	61	0	0	61	0	0	0	0	New.World.Monkey
chr7:3809306:3809493:-	LINE	L1	L1MDb	187	187	186	0	0	0	0	0	0	0	0	0	Great.Apes
chr7:3809534:3809564:-	LINE	L1	L1MD2	30	30	30	0	30	0	0	0	0	0	0	0	Apes
chr7:3809601:3809657:-	LINE	L1	L1MD2	56	56	56	56	56	0	0	0	0	0	0	0	Apes
chr7:3809664:3809794:+	LINE	L1	L1MD2	130	131	131	131	131	0	0	0	0	0	0	0	Apes
chr7:3809792:3810212:-	LINE	L1	L1MD2	420	420	420	420	419	415	415	416	0	0	0	0	New.World.Monkey
chr7:3810211:3810594:-	LINE	L1	L1MDb	383	383	383	380	383	382	382	384	0	0	0	0	New.World.Monkey
chr7:3810634:3811095:-	LTR	ERVL-MaLR	MLT1H	461	460	460	461	461	0	0	459	0	0	0	0	New.World.Monkey
chr7:3811363:3811747:-	LINE	L1	L1MB3	384	384	384	384	389	385	385	0	0	0	0	0	Old.World.Monkey
chr7:3811747:3813564:-	LINE	L1	L1M4c	1817	1818	1835	1842	1824	0	0	0	0	0	0	0	Apes
chr7:3813564:3813868:+	SINE	Alu	AluY	304	308	0	303	308	0	0	0	0	0	0	0	Apes
chr7:3813868:3814347:-	LINE	L1	L1M4c	479	479	479	474	480	478	478	471	0	0	0	0	New.World.Monkey
chr7:3814901:3814980:-	DNA	TcMar-Mariner	MADE2	79	79	79	79	79	79	79	79	0	0	0	0	New.World.Monkey
chr7:3815197:3815507:-	SINE	Alu	AluYb8	310	0	0	0	0	0	0	0	0	0	0	0	Human
chr7:3815823:3815941:-	LINE	L2	L2c	118	118	118	118	118	118	118	118	126	119	0	0	Pig.Cow
chr7:3816150:3816221:+	SINE	MIR	MIRc	71	71	71	71	71	71	71	71	71	68	70	70	Eutheria
chr7:3816991:3817151:-	SINE	MIR	MIRc	160	160	0	160	160	160	160	160	155	154	0	0	Pig.Cow
chr7:3819284:3819593:+	SINE	Alu	AluYb8	309	0	0	0	0	0	0	0	0	0	0	0	Human
chr7:3819604:3820374:+	LINE	L1	L1MA7	770	768	0	770	767	0	768	773	0	0	0	0	New.World.Monkey
chr7:3820450:3821682:+	LINE	L1	L1MA7	1232	1232	0	1230	1238	0	1242	1218	0	0	0	0	New.World.Monkey
chr7:3821682:3822082:-	LTR	ERVL-MaLR	MSTB	400	400	0	399	399	0	398	403	0	0	0	0	New.World.Monkey
chr7:3822082:3822308:+	LINE	L1	L1MA7	226	226	0	226	226	0	0	230	0	0	0	0	New.World.Monkey
chr7:3822318:3822484:-	DNA	TcMar-Tigger	Tigger5	166	166	0	164	166	166	166	166	0	0	0	0	New.World.Monkey
chr7:3822484:3823719:+	LINE	L1	L1MA7	1235	1231	0	1229	1229	1226	1226	1251	0	0	0	0	New.World.Monkey
chr7:3823719:3823849:-	SINE	Alu	FLAM_C	130	124	130	130	0	0	0	128	0	0	0	0	New.World.Monkey
chr7:3823849:3825123:+	LINE	L1	L1MA7	1274	1275	1273	1272	1274	1269	1269	0	0	0	0	0	Old.World.Monkey
chr7:3828197:3828383:-	DNA	hAT-Charlie	MER30	186	186	186	186	186	187	187	0	0	0	0	0	Old.World.Monkey
chr7:3828787:3829079:-	SINE	Alu	AluSp	292	292	292	292	292	0	0	0	0	0	0	0	Apes
chr7:3829255:3829903:+	LINE	L1	HAL1	648	648	648	650	647	649	649	637	0	0	0	0	New.World.Monkey
chr7:3829905:3829954:-	LTR	ERVL	LTR33A	49	49	49	49	49	0	49	0	0	0	0	0	Old.World.Monkey
chr7:3829961:3830117:-	LTR	ERVL	LTR33A	156	156	156	154	156	151	151	157	0	0	0	0	New.World.Monkey
chr7:3830158:3830434:+	SINE	Alu	AluSp	276	276	277	0	275	0	0	273	0	0	0	0	New.World.Monkey
chr7:3830574:3830787:+	SINE	MIR	MIR	213	213	213	0	214	212	212	211	0	0	0	0	New.World.Monkey
chr7:3831474:3831788:+	SINE	Alu	AluJo	314	314	313	0	325	0	0	336	0	0	0	0	New.World.Monkey
chr7:3832046:3832087:+	LINE	L2	L2c	41	41	41	0	41	41	41	41	41	41	0	0	Pig.Cow
chr7:3834027:3834415:+	LTR	ERVL-MaLR	MSTC	388	388	388	388	554	387	387	388	0	0	0	0	New.World.Monkey
chr7:3834596:3834773:-	SINE	MIR	MIRb	177	177	177	174	177	0	0	177	177	0	0	0	Pig.Cow
chr7:3835759:3836002:+	LINE	CR1	Plat_L3	243	243	243	244	243	243	243	242	243	0	0	0	Pig.Cow
chr7:3836132:3836269:+	LINE	L2	L2a	137	137	137	0	138	177	177	0	0	0	0	0	Old.World.Monkey
chr7:3836625:3836914:-	SINE	Alu	AluJr	289	297	308	0	286	283	283	0	0	0	0	0	Old.World.Monkey
chr7:3837542:3837843:-	LINE	L1	L1MD3	301	301	302	301	300	314	314	0	0	0	0	0	Old.World.Monkey
chr7:3837843:3838148:-	SINE	Alu	AluY	305	306	0	0	291	299	297	0	0	0	0	0	Old.World.Monkey
chr7:3838148:3838718:-	LINE	L1	L1MD3	570	570	0	571	616	570	570	573	0	866	0	0	Pig.Cow
chr7:3838727:3838964:-	LINE	L1	L1M5	237	237	0	237	237	235	235	232	0	0	0	0	New.World.Monkey
chr7:3839054:3839355:+	SINE	Alu	AluY	301	308	0	294	292	0	0	0	0	0	0	0	Apes
chr7:3840005:3840300:-	SINE	Alu	AluSc8	295	0	0	282	0	0	0	0	0	0	0	0	Great.Apes
chr7:3841310:3841431:+	LINE	L2	L2a	121	121	121	119	121	0	0	124	124	0	0	0	Pig.Cow
chr7:3841652:3841877:-	LINE	L1	L1MD2	225	225	227	227	227	229	229	224	0	0	0	0	New.World.Monkey
chr7:3841877:3842179:+	SINE	Alu	AluJb	302	302	302	297	300	302	299	315	0	0	0	0	New.World.Monkey
chr7:3842179:3842931:-	LINE	L1	L1MD2	752	752	752	0	744	752	749	738	845	0	0	0	Pig.Cow
chr7:3842931:3843239:-	SINE	Alu	AluSz	308	0	0	304	298	0	0	307	0	0	0	0	New.World.Monkey
chr7:3843239:3843369:-	LINE	L1	L1MD2	130	0	0	130	130	131	131	131	0	0	0	0	New.World.Monkey
chr7:3843369:3843694:-	SINE	Alu	AluY	325	324	0	0	325	0	0	0	0	0	0	0	Apes
chr7:3843694:3844508:-	LINE	L1	L1MD2	814	809	810	817	812	823	823	0	0	0	0	0	Old.World.Monkey
chr7:3844508:3844794:+	LINE	L1	L1MA8	286	286	285	284	287	282	287	0	0	0	0	0	Old.World.Monkey
chr7:3844794:3845004:-	LINE	L1	L1MD2	210	208	208	208	206	214	207	201	0	0	0	0	New.World.Monkey
chr7:3845000:3845212:-	LINE	L1	L1MC5	212	212	212	212	212	212	212	212	213	214	0	0	Pig.Cow
chr7:3845708:3845946:-	LTR	ERVL-MaLR	MLT1D	238	228	228	0	0	242	243	234	0	0	0	0	New.World.Monkey
chr7:3846009:3846053:-	LTR	ERVL-MaLR	MLT1D	44	0	0	44	44	0	0	0	42	0	0	0	Pig.Cow
chr7:3847399:3847499:+	SINE	MIR	MIR	100	100	100	100	100	97	97	100	0	0	0	0	New.World.Monkey
chr7:3847488:3847734:-	SINE	MIR	MIR	246	246	250	246	234	0	0	249	0	0	280	284	Eutheria
chr7:3848630:3849051:-	LTR	ERVL-MaLR	MSTA	421	421	421	422	421	416	416	420	0	0	0	0	New.World.Monkey
chr7:3850813:3850863:-	SINE	MIR	MIRb	50	50	50	50	50	50	50	50	52	51	50	0	Eutheria
chr7:3851909:3851972:-	LINE	L2	L2b	63	63	63	0	63	63	63	63	0	0	0	0	New.World.Monkey
chr7:3852730:3855364:-	LINE	L1	L1PA2	2634	0	0	0	0	0	0	0	0	0	0	0	Human
chr7:3855333:3856312:+	LINE	L1	L1PA2	979	0	0	0	0	0	0	0	0	0	0	0	Human
chr7:3858024:3858146:-	LINE	L1	L1ME4a	122	122	121	122	122	122	122	124	0	124	131	130	Eutheria
chr7:3858252:3858416:-	LTR	ERVL-MaLR	MLT1L	164	164	164	164	0	0	0	164	0	0	0	0	New.World.Monkey
chr7:3859781:3860079:-	SINE	Alu	AluSc	298	299	299	317	294	301	371	0	0	0	0	0	Old.World.Monkey
chr7:3860317:3860377:+	SINE	MIR	MIRc	60	60	60	60	60	60	60	60	0	0	0	0	New.World.Monkey
chr7:3862119:3862425:+	SINE	Alu	AluSq2	306	308	307	297	309	295	295	0	0	0	0	0	Old.World.Monkey
chr7:3865919:3866282:-	DNA	hAT-Charlie	Charlie7	363	363	362	0	362	362	362	0	347	371	0	862	Eutheria
chr7:3866293:3866506:-	DNA	hAT-Charlie	Charlie7	213	213	213	213	208	213	213	212	0	0	0	211	Eutheria
chr7:3866854:3867107:+	DNA	hAT-Charlie	Charlie2b	253	253	252	260	260	260	260	260	0	0	0	0	New.World.Monkey
chr7:3867116:3867262:+	DNA	hAT-Charlie	Charlie2b	146	146	146	146	146	0	0	146	152	0	0	0	Pig.Cow
chr7:3867328:3867615:+	LTR	ERVL-MaLR	MLT1I	287	287	287	287	0	284	284	283	0	0	0	0	New.World.Monkey
chr7:3867631:3867935:+	SINE	Alu	AluSx1	304	304	298	305	300	301	301	313	0	0	0	0	New.World.Monkey
chr7:3867935:3868078:+	DNA	hAT-Charlie	Charlie2b	143	143	143	137	143	143	143	0	160	148	0	0	Pig.Cow
chr7:3868089:3868218:+	DNA	hAT-Charlie	Charlie2b	129	129	131	129	129	0	125	0	0	0	0	0	Old.World.Monkey
chr7:3868278:3868584:-	SINE	Alu	AluJr	306	303	306	0	298	0	0	0	0	0	0	0	Apes
chr7:3868652:3868923:+	DNA	hAT-Charlie	Charlie2b	271	271	271	0	271	270	270	0	277	0	0	267	Eutheria
chr7:3869032:3869224:-	SINE	MIR	MIRb	192	191	192	0	192	188	188	184	186	191	0	734	Eutheria
chr7:3870119:3870428:-	SINE	Alu	AluJr	309	309	311	304	301	616	620	304	0	0	0	0	New.World.Monkey
chr7:3871406:3871682:+	SINE	Alu	AluJo	276	277	308	274	279	383	384	275	0	0	0	0	New.World.Monkey
chr7:3871751:3871863:-	SINE	MIR	MIRb	112	112	112	112	112	112	112	0	0	0	114	111	Eutheria
chr7:3873573:3873636:-	DNA	hAT	MamRep38	63	63	63	63	63	67	67	67	0	74	71	69	Eutheria
chr7:3873882:3873971:-	LINE	L2	L2b	89	89	89	89	89	88	88	0	229	0	0	0	Pig.Cow
chr7:3874324:3874458:+	LINE	L2	L2a	134	134	134	134	134	133	133	0	0	0	0	0	Old.World.Monkey
chr7:3875307:3875444:-	LINE	L2	L2c	137	137	137	137	137	137	137	137	147	147	0	0	Pig.Cow
chr7:3876052:3876189:-	LINE	L2	L2c	137	137	137	137	137	137	137	133	0	0	0	0	New.World.Monkey
chr7:3876431:3876591:-	LTR	ERVL-MaLR	MLT1B	160	160	160	162	162	162	162	162	0	0	0	0	New.World.Monkey
chr7:3876606:3876778:-	LTR	ERVL-MaLR	MLT1B	172	172	172	172	172	172	172	0	0	0	0	0	Old.World.Monkey
chr7:3876900:3877015:+	DNA	hAT-Charlie	Charlie8	115	115	115	115	115	115	115	114	130	120	0	0	Pig.Cow
chr7:3877300:3877468:+	DNA	hAT-Charlie	MER3	168	170	170	170	170	165	165	170	0	177	0	0	Pig.Cow
chr7:3877962:3878134:-	LINE	L2	L2c	172	172	172	172	172	0	0	0	172	0	0	0	Pig.Cow
chr7:3878673:3878942:+	DNA	hAT-Charlie	Charlie2a	269	269	269	269	269	269	269	269	275	0	0	0	Pig.Cow
chr7:3878932:3879819:+	DNA	hAT-Charlie	Charlie2a	887	878	877	874	879	885	885	0	1016	0	0	0	Pig.Cow
chr7:3880017:3880098:+	DNA	hAT-Charlie	MER5B	81	81	81	81	81	81	81	81	80	0	0	0	Pig.Cow
chr7:3880104:3880258:+	DNA	hAT-Charlie	MER5A1	154	154	154	155	155	154	154	154	157	0	0	0	Pig.Cow
chr7:3880265:3880317:-	DNA	hAT-Charlie	MER5A1	52	52	52	52	52	52	52	0	0	0	0	0	Old.World.Monkey
chr7:3880384:3880543:+	DNA	hAT-Charlie	MER5A	159	159	159	159	159	159	159	159	165	0	0	0	Pig.Cow
chr7:3880816:3881189:+	LTR	ERVL	ERVL-E-int	373	373	365	373	373	373	383	0	0	0	0	0	Old.World.Monkey
chr7:3881189:3881492:-	SINE	Alu	AluSx1	303	303	322	333	298	319	309	307	0	0	0	0	New.World.Monkey
chr7:3881492:3881842:+	LTR	ERVL	ERVL-E-int	350	350	350	350	349	350	350	356	0	0	0	0	New.World.Monkey
chr7:3882114:3882360:+	LTR	ERVL	ERVL-E-int	246	246	246	0	246	0	0	239	0	0	0	0	New.World.Monkey
chr7:3883390:3883447:+	SINE	MIR	MIR3	57	57	57	57	57	57	57	57	57	57	57	57	Eutheria
chr7:3883607:3883903:-	SINE	Alu	AluSx1	296	296	296	304	315	296	296	0	0	0	0	0	Old.World.Monkey
chr7:3884845:3885144:+	SINE	Alu	AluSg	299	299	299	296	304	308	305	0	0	0	0	0	Old.World.Monkey
chr7:3887107:3887202:-	SINE	MIR	MIRb	95	95	95	95	96	96	96	0	0	0	0	0	Old.World.Monkey
chr7:3887259:3887888:-	DNA	hAT-Charlie	Charlie2b	629	631	631	631	631	0	0	0	0	0	0	0	Apes
chr7:3888033:3888242:-	DNA	hAT-Charlie	Charlie2a	209	209	209	209	209	209	209	0	0	0	0	0	Old.World.Monkey
chr7:3888301:3888601:-	SINE	Alu	AluSg	300	298	301	395	300	321	324	0	0	0	0	0	Old.World.Monkey
chr7:3889768:3889981:+	SINE	MIR	MIR	213	213	213	211	213	213	213	210	0	0	0	0	New.World.Monkey
chr7:3890012:3890652:+	LINE	L1	L1PA5	640	638	635	633	628	0	0	0	0	0	0	0	Apes
chr7:3892097:3892408:+	SINE	Alu	AluY	311	311	311	300	0	0	0	0	0	0	0	0	Great.Apes
chr7:3892691:3892829:-	DNA	TcMar-Tigger	MER8	138	136	0	139	136	136	137	0	0	0	0	0	Old.World.Monkey
chr7:3892918:3893015:-	LINE	L2	L2c	97	98	97	97	101	97	101	100	101	97	0	0	Pig.Cow
chr7:3893147:3893340:-	DNA	TcMar-Tigger	Tigger4a	193	193	193	193	194	194	194	190	0	0	0	0	New.World.Monkey
chr7:3893340:3893629:+	SINE	Alu	AluSc	289	289	290	289	289	0	289	0	0	0	0	0	Old.World.Monkey
chr7:3893629:3893684:-	DNA	TcMar-Tigger	Tigger4a	55	53	53	53	57	0	0	0	0	0	0	0	Apes
chr7:3893823:3894057:+	SINE	MIR	MIRb	234	231	231	231	231	231	231	229	334	0	0	0	Pig.Cow
chr7:3894870:3895051:+	LINE	L1	HAL1	181	181	181	181	181	181	181	179	0	0	0	0	New.World.Monkey
chr7:3895096:3895300:+	LINE	L1	L1ME3C	204	204	205	204	206	2210	2373	0	0	0	285	0	Old.World.Monkey
chr7:3895766:3896048:+	LINE	L1	L1ME3C	282	282	287	5822	287	281	281	288	0	0	0	0	New.World.Monkey
chr7:3896140:3896429:+	SINE	Alu	AluSq	289	289	289	289	289	288	288	0	0	0	0	0	Old.World.Monkey
chr7:3896491:3896616:+	LINE	L1	L1ME3C	125	123	123	125	125	122	122	0	0	0	0	0	Old.World.Monkey
chr7:3896616:3896683:+	LINE	L1	L1M3	67	67	67	67	67	67	67	0	0	0	0	0	Old.World.Monkey
chr7:3896697:3897032:+	LINE	L1	L1ME3C	335	330	333	332	332	328	328	0	0	0	0	0	Old.World.Monkey
chr7:3897032:3897340:+	SINE	Alu	AluJr	308	308	0	309	310	306	306	0	0	0	0	0	Old.World.Monkey
chr7:3897340:3897706:+	LINE	L1	L1ME3C	366	367	0	367	368	367	367	0	0	0	0	0	Old.World.Monkey
chr7:3897717:3897902:+	LINE	L1	L1ME3C	185	184	0	182	187	186	186	181	0	0	0	0	New.World.Monkey
chr7:3897902:3898029:+	SINE	Alu	FLAM_A	127	0	0	127	127	130	130	125	0	0	0	0	New.World.Monkey
chr7:3898029:3898071:+	LINE	L1	L1ME3C	42	42	0	42	42	42	42	41	0	0	0	0	New.World.Monkey
chr7:3898188:3898308:-	LINE	L1	L1MDa	120	120	0	119	119	120	121	119	0	0	0	0	New.World.Monkey
chr7:3898430:3898485:-	LTR	ERVL-MaLR	MLT1G3	55	55	0	58	58	0	0	0	0	0	0	0	Apes
chr7:3898485:3898793:-	SINE	Alu	AluY	308	309	0	315	312	0	0	0	0	0	0	0	Apes
chr7:3898793:3898981:-	LTR	ERVL-MaLR	MLT1G3	188	188	188	189	189	0	0	187	0	0	0	0	New.World.Monkey
chr7:3899131:3899206:-	LTR	ERVL-MaLR	MLT1G3	75	75	75	75	75	0	0	74	0	0	0	0	New.World.Monkey
chr7:3899452:3899555:+	LINE	L1	L1M4	103	102	104	104	103	0	0	100	0	0	0	0	New.World.Monkey
chr7:3899555:3899817:-	SINE	Alu	AluY	262	262	0	278	260	0	0	0	0	0	0	0	Apes
chr7:3899817:3900235:+	LINE	L1	L1M4	418	420	418	419	420	0	418	0	0	0	0	0	Old.World.Monkey
chr7:3900235:3900665:+	LTR	ERV1	LTR56	430	431	431	429	429	436	434	0	0	0	0	0	Old.World.Monkey
chr7:3901807:3901964:+	DNA	hAT-Charlie	MER5B	157	157	157	157	157	157	157	157	156	155	152	151	Eutheria
chr7:3902394:3902719:-	DNA	hAT-Charlie	MER1B	325	321	321	322	322	322	322	326	0	0	0	0	New.World.Monkey
chr7:3903033:3903738:-	LINE	L1	L1MB3	705	706	705	705	702	708	708	686	0	0	0	0	New.World.Monkey
chr7:3903911:3904013:-	LINE	L1	HAL1	102	102	102	102	101	105	105	105	0	0	0	0	New.World.Monkey
chr7:3904020:3904560:-	LTR	ERVL	LTR79	540	540	540	593	585	597	597	0	0	0	0	0	Old.World.Monkey
chr7:3905133:3905428:-	SINE	Alu	AluJr	295	290	292	281	282	283	284	292	0	0	0	0	New.World.Monkey
chr7:3905857:3906049:-	LINE	L2	L2a	192	192	192	192	192	192	192	191	0	0	0	0	New.World.Monkey
chr7:3906078:3906189:-	LINE	L2	L2a	111	111	111	0	111	111	112	109	0	0	0	0	New.World.Monkey
chr7:3906206:3906304:-	DNA	hAT-Charlie	Charlie4z	98	98	98	98	98	98	98	98	0	0	0	0	New.World.Monkey
chr7:3907023:3907371:-	LTR	ERVL-MaLR	THE1B	348	348	348	351	349	344	344	345	0	0	0	0	New.World.Monkey
chr7:3908691:3908737:-	DNA	hAT-Charlie	MER106B	46	46	46	48	46	62	62	46	0	0	0	96	Eutheria
chr7:3908775:3909087:-	SINE	Alu	AluSx1	312	304	303	304	309	312	314	318	0	0	0	0	New.World.Monkey
chr7:3910031:3910193:-	LTR	ERV1	LTR78	162	162	162	162	162	162	162	159	183	0	0	0	Pig.Cow
chr7:3910209:3910580:-	LINE	L1	L1MD3	371	371	369	369	371	371	371	368	0	361	0	0	Pig.Cow
chr7:3910573:3911078:-	LINE	L1	L1MCa	505	503	505	507	503	512	515	493	510	0	0	0	Pig.Cow
chr7:3911078:3911480:-	LTR	ERVL-MaLR	MSTB1	402	403	401	403	0	401	401	386	0	0	0	0	New.World.Monkey
chr7:3911480:3912366:-	LINE	L1	L1MCa	886	890	890	890	888	0	1796	886	0	903	0	0	Pig.Cow
chr7:3912372:3913056:-	LINE	L1	L1MCa	684	684	684	684	674	0	687	688	0	0	0	0	New.World.Monkey
chr7:3913078:3914163:-	LINE	L1	L1MCa	1085	1086	1071	1080	1088	1105	1106	1060	0	0	0	0	New.World.Monkey
chr7:3914663:3914980:-	LINE	L1	L1MCa	317	318	318	319	318	319	319	317	0	0	0	0	New.World.Monkey
chr7:3915307:3915607:-	LTR	ERV1	LTR78	300	296	296	296	0	295	295	0	0	0	0	0	Old.World.Monkey
chr7:3915728:3915896:-	LTR	ERV1	LTR78	168	168	168	168	168	169	169	169	163	0	0	0	Pig.Cow
chr7:3916890:3917019:+	SINE	MIR	MIRb	129	129	129	132	132	131	131	132	0	0	0	0	New.World.Monkey
chr7:3917236:3917353:-	LINE	L1	L1ME4a	117	117	118	119	117	118	118	116	0	116	0	0	Pig.Cow
chr7:3917446:3917727:-	LINE	L1	L1ME4a	281	281	281	271	281	271	271	270	450	284	0	0	Pig.Cow
chr7:3917870:3918174:+	SINE	Alu	AluY	304	304	304	295	0	0	0	0	0	0	0	0	Great.Apes
chr7:3918241:3918313:-	SINE	MIR	MIR3	72	69	72	72	72	72	72	72	0	73	0	0	Pig.Cow
chr7:3918471:3918580:-	LINE	L1	L1ME3	109	109	109	109	109	109	109	109	107	0	108	108	Eutheria
chr7:3920740:3921361:-	LINE	L1	L1PA10	621	617	620	603	615	617	617	611	0	0	0	0	New.World.Monkey
chr7:3921554:3921914:-	LTR	ERVL-MaLR	THE1B	360	358	360	358	360	361	361	352	0	0	0	0	New.World.Monkey
chr7:3922140:3922475:+	DNA	TcMar-Tigger	MamRep434	335	336	337	337	331	347	341	338	0	0	356	355	Eutheria
chr7:3922706:3922884:+	DNA	hAT-Charlie	Charlie15a	178	178	178	178	178	180	180	178	187	0	0	0	Pig.Cow
chr7:3923408:3923619:+	LINE	L2	L2	211	211	210	211	211	211	211	202	0	0	0	0	New.World.Monkey
chr7:3923731:3923876:-	SINE	Alu	FRAM	145	145	145	145	144	145	145	0	0	0	0	0	Old.World.Monkey
chr7:3924100:3924178:-	SINE	MIR	MIRb	78	78	78	77	78	78	78	78	0	76	0	0	Pig.Cow
chr7:3924228:3924274:-	LINE	L2	L2b	46	46	46	47	46	46	46	46	0	0	0	0	New.World.Monkey
chr7:3925569:3925990:-	LTR	ERVL	LTR16C	421	421	421	421	421	421	421	433	0	0	0	0	New.World.Monkey
chr7:3926044:3926109:-	SINE	MIR	MIRc	65	65	65	65	65	65	65	0	63	65	0	0	Pig.Cow
chr7:3926265:3926553:+	SINE	Alu	AluJr	288	288	288	288	287	289	289	291	0	0	0	0	New.World.Monkey
chr7:3926686:3927050:-	LTR	ERVL-MaLR	MLT1I	364	362	363	366	365	403	380	361	0	0	0	0	New.World.Monkey
chr7:3927083:3927230:+	DNA?	DNA?	Eulor5A	147	147	147	147	147	147	147	146	148	148	0	146	Eutheria
chr7:3929142:3929439:-	SINE	Alu	AluY	297	298	297	301	310	0	0	0	0	0	0	0	Apes
chr7:3929582:3929645:+	LTR	ERVL-MaLR	MLT1N2	63	63	63	61	62	63	63	63	63	71	0	0	Pig.Cow
chr7:3929673:3929829:-	SINE	MIR	MIRc	156	156	156	156	156	154	154	0	0	168	0	0	Pig.Cow
chr7:3929866:3930156:+	DNA	hAT-Charlie	MER33	290	290	290	289	281	289	289	286	0	0	0	0	New.World.Monkey
chr7:3930294:3930567:+	SINE	Alu	AluSx1	273	269	273	273	273	283	283	283	0	0	0	0	New.World.Monkey
chr7:3930742:3931835:-	LTR	ERVL-MaLR	MLT1I-int	1093	1095	1095	1094	1093	1102	1102	0	0	0	0	0	Old.World.Monkey
chr7:3931840:3932132:-	LTR	ERVL-MaLR	MLT1I	292	292	292	292	292	292	292	292	285	0	292	298	Eutheria
chr7:3932608:3932777:+	SINE	MIR	MIRb	169	169	169	169	169	169	169	162	290	0	0	0	Pig.Cow
chr7:3932890:3933085:+	SINE	MIR	MIR	195	195	195	195	195	195	195	195	0	0	0	0	New.World.Monkey
chr7:3934323:3934612:-	SINE	Alu	AluSx	289	291	290	298	286	290	292	0	0	0	0	0	Old.World.Monkey
chr7:3934977:3935212:+	LTR	ERVL-MaLR	MLT1L	235	238	235	238	235	235	235	238	0	0	0	0	New.World.Monkey
chr7:3935236:3935766:-	LINE	L1	L1MEc	530	530	530	527	527	527	527	521	0	0	0	0	New.World.Monkey
chr7:3935769:3935944:-	LINE	L1	L1MEc	175	175	172	175	175	176	176	179	0	0	0	0	New.World.Monkey
chr7:3935967:3936430:-	LINE	L1	L1MEc	463	464	463	463	463	474	474	0	0	0	0	0	Old.World.Monkey
chr7:3936448:3936469:-	LINE	L1	L1MB3	21	21	21	21	21	21	21	21	0	0	0	0	New.World.Monkey
chr7:3936469:3936828:-	LTR	ERVL-MaLR	THE1D	359	359	361	360	359	0	0	357	0	0	0	0	New.World.Monkey
chr7:3936828:3937283:-	LINE	L1	L1MB3	455	455	456	454	456	0	0	463	0	0	0	0	New.World.Monkey
chr7:3938994:3939178:+	SINE	MIR	MIRb	184	184	184	183	183	183	183	182	0	187	0	0	Pig.Cow
chr7:3939725:3939886:-	LINE	L1	L1ME3C	161	161	161	161	161	161	161	157	0	0	0	0	New.World.Monkey
chr7:3940243:3940810:-	LINE	L1	L1MC4	567	565	565	564	565	566	566	0	0	0	0	0	Old.World.Monkey
chr7:3940810:3941105:-	SINE	Alu	AluSc8	295	290	308	281	0	0	0	0	0	0	0	0	Great.Apes
chr7:3941105:3942443:-	LINE	L1	L1MC4	1338	1340	1339	1335	1371	1321	1321	1303	0	0	0	0	New.World.Monkey
chr7:3942478:3942764:+	LINE	L1	L1MB2	286	286	287	284	286	0	0	0	0	0	0	0	Apes
chr7:3942764:3943077:-	SINE	Alu	AluY	313	316	310	307	304	304	304	0	0	0	0	0	Old.World.Monkey
chr7:3943077:3943346:+	LINE	L1	L1MB2	269	269	387	387	387	0	0	0	0	0	0	0	Apes
chr7:3943346:3943759:+	LTR	ERVL-MaLR	MSTB1	413	413	413	413	418	0	0	0	0	0	0	0	Apes
chr7:3943759:3944018:+	LINE	L1	L1MB2	259	259	259	259	0	0	0	0	0	0	0	0	Great.Apes
chr7:3944048:3944334:+	SINE	Alu	AluJr	286	286	286	296	286	0	0	0	0	0	0	0	Apes
chr7:3944343:3944654:+	SINE	Alu	AluY	311	315	328	323	303	0	0	0	0	0	0	0	Apes
chr7:3944656:3944717:+	LINE	L1	L1MB7	61	61	59	61	61	0	0	61	59	66	0	0	Pig.Cow
chr7:3944741:3944954:-	LINE	L1	L1MC4	213	215	214	215	215	0	0	212	0	0	0	0	New.World.Monkey
chr7:3944966:3945264:-	LINE	L1	L1MEg	298	298	298	298	297	0	0	293	0	0	0	0	New.World.Monkey
chr7:3945264:3945555:-	SINE	Alu	AluJr4	291	290	290	290	293	0	0	299	0	0	0	0	New.World.Monkey
chr7:3945555:3945928:-	LINE	L1	L1MEg	373	373	399	373	366	0	0	380	398	390	0	0	Pig.Cow
chr7:3946249:3946561:-	SINE	Alu	AluSx	312	306	0	309	0	0	320	307	0	0	0	0	New.World.Monkey
chr7:3946781:3947302:-	LINE	L1	L1MB4	521	521	521	519	0	521	521	539	545	540	0	0	Pig.Cow
chr7:3947700:3947767:-	LINE	L2	L2c	67	67	67	67	67	67	67	67	0	104	0	0	Pig.Cow
chr7:3948739:3948955:-	LTR	ERVL-MaLR	MLT1K	216	216	216	216	216	215	215	0	211	0	0	0	Pig.Cow
chr7:3950946:3951285:-	LTR	ERVL-MaLR	MLT1A0	339	337	340	341	339	339	339	339	0	0	0	0	New.World.Monkey
chr7:3951511:3951735:-	LINE	L2	L2c	224	224	224	224	0	227	227	225	264	0	0	0	Pig.Cow
chr7:3951920:3952004:+	DNA	hAT-Charlie	MER103C	84	84	84	84	84	84	84	86	85	81	0	0	Pig.Cow
chr7:3952924:3953224:-	SINE	Alu	AluY	300	300	301	294	290	0	0	0	0	0	0	0	Apes
chr7:3953519:3953609:-	SINE	MIR	MIR3	90	90	90	90	88	91	91	90	0	0	0	0	New.World.Monkey
chr7:3954945:3955318:+	LTR	ERVL-MaLR	THE1B	373	373	373	366	370	373	373	372	0	0	0	0	New.World.Monkey
chr7:3955601:3956080:-	LTR	ERV1	MER4C	479	479	478	473	476	477	478	474	0	0	0	0	New.World.Monkey
chr7:3957835:3958355:+	DNA	hAT-Charlie	MER1A	520	519	520	515	516	634	542	0	0	0	0	0	Old.World.Monkey
chr7:3959400:3959750:-	LINE	L2	L2c	350	350	350	2422	353	353	353	352	363	0	0	0	Pig.Cow
chr7:3959898:3960198:-	LINE	L2	L2c	300	300	300	299	300	300	302	299	0	0	0	0	New.World.Monkey
chr7:3960524:3960683:-	LINE	L2	L2c	159	159	159	159	159	154	158	159	0	0	0	0	New.World.Monkey
chr7:3960687:3961156:-	LINE	L1	L1ME4a	469	469	469	469	471	0	0	473	0	0	0	0	New.World.Monkey
chr7:3961315:3961602:+	SINE	Alu	AluJb	287	287	287	291	291	286	286	286	0	0	0	0	New.World.Monkey
chr7:3961916:3962068:+	DNA	hAT-Blackjack	MER63A	152	152	152	152	155	0	0	151	0	0	0	0	New.World.Monkey
chr7:3962187:3962809:-	LINE	L1	L1M6	622	622	622	625	625	1098	942	621	609	611	0	0	Pig.Cow
chr7:3963122:3963283:+	DNA	hAT-Charlie	MER5A	161	161	161	161	161	161	161	476	0	0	0	0	New.World.Monkey
chr7:3965908:3966007:+	SINE	MIR	MIRb	99	99	99	99	425	99	99	98	0	0	0	0	New.World.Monkey
chr7:3966091:3966303:-	SINE	Alu	AluJb	212	211	211	211	211	211	211	211	0	0	0	0	New.World.Monkey
chr7:3966378:3966501:+	SINE	MIR	MIRb	123	123	123	123	131	122	122	143	0	0	0	0	New.World.Monkey
chr7:3966980:3967215:-	SINE	MIR	MIRb	235	232	235	235	234	232	232	235	0	0	0	0	New.World.Monkey
chr7:3967367:3967547:+	DNA?	DNA?	MER124	180	184	184	184	184	184	184	183	203	183	183	0	Eutheria
chr7:3968325:3968528:-	SINE	MIR	MIRb	203	203	203	211	211	208	208	207	0	232	0	0	Pig.Cow
chr7:3969413:3969585:-	LTR	ERVL-MaLR	MSTB	172	172	172	196	198	404	379	171	0	0	0	0	New.World.Monkey
chr7:3969734:3969867:-	DNA	hAT-Charlie	MER5A1	133	133	133	133	132	131	131	131	0	0	0	0	New.World.Monkey
chr7:3969938:3970079:+	DNA	hAT-Charlie	MER5A1	141	141	141	0	141	141	141	142	0	0	0	0	New.World.Monkey
chr7:3970261:3970454:+	SINE	Alu	AluSc8	193	188	193	185	239	186	186	190	0	0	0	0	New.World.Monkey
chr7:3971173:3971229:-	DNA	TcMar-Tc2	Kanga2_a	56	56	56	57	56	56	56	56	55	56	0	0	Pig.Cow
chr7:3972755:3973043:-	SINE	Alu	AluJb	288	281	285	289	0	285	287	280	0	0	0	0	New.World.Monkey
chr7:3974207:3974333:-	LINE	L2	L2c	126	126	126	126	126	126	126	126	0	0	0	122	Eutheria
chr7:3974375:3974642:-	LTR	ERVL	LTR16C	267	271	264	266	265	266	266	261	0	0	0	0	New.World.Monkey
chr7:3974833:3975931:+	LINE	L1	L1MB3	1098	1094	1096	0	1084	1095	1099	0	0	0	0	0	Old.World.Monkey
chr7:3975931:3976231:+	SINE	Alu	AluSc8	300	302	301	0	308	306	310	0	0	0	0	0	Old.World.Monkey
chr7:3976231:3976349:+	LINE	L1	L1MB3	118	118	117	0	118	118	118	0	0	0	0	0	Old.World.Monkey
chr7:3976846:3977041:-	LINE	L2	L2a	195	194	194	194	194	197	197	0	0	193	0	0	Pig.Cow
chr7:3977469:3977767:-	SINE	Alu	AluSx1	298	298	0	0	294	0	293	0	0	0	0	0	Old.World.Monkey
chr7:3977993:3978292:+	SINE	Alu	AluY	299	304	0	0	298	0	299	0	0	0	0	0	Old.World.Monkey
chr7:3980192:3980437:+	SINE	Alu	AluSx1	245	247	242	248	247	254	263	0	0	0	0	0	Old.World.Monkey
chr7:3981078:3981434:+	LINE	L2	L2c	356	356	0	355	356	349	353	339	366	0	0	0	Pig.Cow
chr7:3981536:3981837:-	SINE	Alu	AluY	301	301	0	303	298	0	0	0	0	0	0	0	Apes
chr7:3981896:3981936:-	LINE	L2	L2c	40	40	0	40	40	40	40	0	0	40	0	0	Pig.Cow
chr7:3983761:3983963:+	SINE	MIR	MIRb	202	202	202	202	202	202	202	200	203	0	0	0	Pig.Cow
chr7:3984621:3984763:+	SINE	Alu	AluSx	142	142	180	148	142	139	139	140	0	0	0	0	New.World.Monkey
chr7:3984963:3985245:+	LINE	L1	HAL1	282	281	281	277	281	277	277	281	0	0	0	0	New.World.Monkey
chr7:3985245:3985561:+	SINE	Alu	AluY	316	313	0	0	0	0	0	0	0	0	0	0	Great.Apes
chr7:3985561:3985786:+	LINE	L1	HAL1	225	225	0	0	226	0	0	0	0	0	0	0	Apes
chr7:3985806:3986108:-	SINE	Alu	AluJb	302	302	0	0	304	349	305	302	0	0	0	0	New.World.Monkey
chr7:3986112:3986248:-	SINE	Alu	FLAM_C	136	140	135	137	134	0	0	139	0	0	0	0	New.World.Monkey
chr7:3986525:3986720:-	LINE	L1	HAL1	195	197	197	197	197	195	197	192	0	0	0	0	New.World.Monkey
chr7:3986834:3986978:-	LINE	L1	HAL1b	144	144	144	144	144	0	471	144	0	0	0	154	Eutheria
chr7:3987003:3987146:-	LINE	L1	HAL1	143	148	148	4585	0	0	153	142	0	0	0	166	Eutheria
chr7:3987406:3987642:+	LINE	L1	HAL1	236	236	236	237	236	0	236	234	0	0	0	0	New.World.Monkey
chr7:3987883:3988193:-	SINE	Alu	AluSc8	310	309	311	301	0	325	325	0	0	0	0	0	Old.World.Monkey
chr7:3989993:3990228:+	DNA	TcMar-Tigger	MER44A	235	235	236	235	235	233	233	347	0	0	0	0	New.World.Monkey
chr7:3990235:3990309:-	DNA	TcMar-Tigger	MER47A	74	74	75	75	73	75	75	74	0	0	0	0	New.World.Monkey
chr7:3990345:3990423:-	DNA	TcMar-Tigger	MER47A	78	78	78	78	78	78	78	77	0	0	0	0	New.World.Monkey
chr7:3990423:3990505:+	DNA	TcMar-Tigger	Tigger7	82	82	82	82	84	84	84	83	0	0	0	0	New.World.Monkey
chr7:3991930:3992225:+	SINE	Alu	AluSq2	295	298	303	299	297	293	296	294	0	0	0	0	New.World.Monkey
chr7:3994347:3994455:+	SINE	MIR	MIR	108	111	111	111	111	0	0	104	0	0	0	0	New.World.Monkey
chr7:3994518:3994586:+	DNA	TcMar-Tc2	MER104	68	68	68	72	68	68	68	68	0	0	0	0	New.World.Monkey
chr7:3994786:3995190:-	LTR	ERVL-MaLR	MLT1E2	404	403	420	402	403	404	404	400	0	0	0	0	New.World.Monkey
chr7:3996662:3997134:+	LINE	L1	L1MD2	472	474	472	475	475	486	486	464	0	0	0	0	New.World.Monkey
chr7:3998793:3998863:+	SINE	MIR	MIR	70	70	70	70	70	70	70	70	70	70	0	87	Eutheria
chr7:3999084:3999448:-	LINE	L1	L1PB4	364	368	372	382	362	371	372	349	0	0	0	0	New.World.Monkey
chr7:3999929:3999995:-	SINE	MIR	MIRb	66	66	66	66	66	66	66	64	0	0	0	0	New.World.Monkey
chr7:4001743:4001873:-	SINE	MIR	MIR	130	130	130	136	135	136	136	143	0	0	0	0	New.World.Monkey
chr7:4003734:4003856:+	DNA	hAT-Charlie	Charlie17a	122	122	122	122	122	122	122	0	0	0	0	0	Old.World.Monkey
chr7:4004671:4004875:-	DNA	hAT-Charlie	MER58A	204	204	204	204	204	204	205	205	0	211	0	0	Pig.Cow
chr7:4004935:4005034:+	SINE	MIR	MIRc	99	99	99	99	99	99	99	0	95	96	0	0	Pig.Cow
chr7:4005190:4005331:-	LINE	L2	L2a	141	141	141	140	141	141	141	141	0	0	0	0	New.World.Monkey
chr7:4006313:4006607:-	SINE	Alu	AluJo	294	293	293	294	292	291	291	285	0	0	0	0	New.World.Monkey
chr7:4007163:4007200:-	LINE	L2	L2c	37	37	37	37	37	38	38	38	0	40	0	36	Eutheria
chr7:4007200:4007514:-	DNA	hAT-Charlie	MER1B	314	314	314	313	313	304	304	0	0	0	0	0	Old.World.Monkey
chr7:4007514:4007619:-	LINE	L2	L2c	105	105	105	105	105	105	105	0	0	0	0	0	Old.World.Monkey
chr7:4008275:4008445:-	LINE	L1	L1M5	170	170	170	169	169	170	170	170	0	0	0	0	New.World.Monkey
chr7:4008449:4008806:-	LTR	ERVL-MaLR	THE1D	357	357	357	359	359	359	359	360	0	0	0	0	New.World.Monkey
chr7:4010122:4010204:-	DNA	PiggyBac	MER85	82	82	82	82	82	83	83	81	0	0	0	0	New.World.Monkey
chr7:4010304:4010502:-	SINE	MIR	MIRc	198	198	199	198	198	198	198	194	0	0	0	0	New.World.Monkey
chr7:4010599:4010756:+	SINE	MIR	MIRb	157	157	157	160	160	161	161	157	0	156	154	0	Eutheria
chr7:4011706:4012010:-	SINE	Alu	AluY	304	298	0	295	301	300	301	0	0	0	0	0	Old.World.Monkey
chr7:4013531:4013845:+	SINE	Alu	AluSz6	314	323	0	310	306	323	323	0	0	0	0	0	Old.World.Monkey
chr7:4013852:4013912:-	LINE	L1	L1MB7	60	60	60	60	60	60	60	58	0	0	0	0	New.World.Monkey
chr7:4014562:4014746:-	DNA	hAT-Charlie	Charlie19a	184	185	185	184	184	179	179	184	0	0	0	0	New.World.Monkey
chr7:4015103:4015170:+	LINE	L2	L2c	67	67	67	67	67	67	67	67	0	0	64	64	Eutheria
chr7:4018737:4018856:+	SINE	MIR	MIRb	119	119	119	119	119	119	119	119	0	0	0	0	New.World.Monkey
chr7:4019044:4019146:+	LINE	L2	L2a	102	102	102	0	102	100	100	102	0	0	0	0	New.World.Monkey
chr7:4020293:4020599:+	SINE	Alu	AluSg7	306	308	306	312	297	305	302	359	0	0	0	0	New.World.Monkey
chr7:4020619:4022190:+	DNA	TcMar-Tigger	Tigger1	1571	1571	1571	1570	1570	1799	1567	1580	0	0	0	0	New.World.Monkey
chr7:4022190:4022488:+	SINE	Alu	AluY	298	296	295	310	297	303	306	0	0	0	0	0	Old.World.Monkey
chr7:4022488:4023306:+	DNA	TcMar-Tigger	Tigger1	818	823	823	839	841	876	876	0	0	0	0	0	Old.World.Monkey
chr7:4023594:4023806:-	DNA	TcMar-Tigger	Tigger15a	212	212	212	212	212	213	213	210	0	0	0	0	New.World.Monkey
chr7:4024622:4024800:-	LTR	ERVL	MER21B	178	178	178	177	178	178	178	174	0	0	0	0	New.World.Monkey
chr7:4025138:4025271:+	SINE	Alu	AluJr	133	133	133	133	133	131	131	0	0	0	0	0	Old.World.Monkey
chr7:4026210:4026512:+	SINE	Alu	AluSg7	302	302	302	290	302	309	309	0	0	0	0	0	Old.World.Monkey
chr7:4027555:4028157:+	LINE	L2	L2c	602	598	590	604	599	594	594	587	0	0	0	0	New.World.Monkey
chr7:4028397:4028685:-	SINE	Alu	AluSx4	288	307	303	307	307	346	347	0	0	0	0	0	Old.World.Monkey
chr7:4028739:4029082:-	LTR	ERVL-MaLR	THE1B	343	343	343	343	344	342	342	344	0	0	0	0	New.World.Monkey
chr7:4029495:4029627:-	SINE	MIR	MIR	132	132	132	132	132	129	129	130	0	198	0	0	Pig.Cow
chr7:4030287:4030350:+	LINE	L2	L2c	63	63	63	63	61	63	63	63	0	0	63	62	Eutheria
chr7:4030928:4031203:+	LINE	L2	L2b	275	275	275	275	275	329	329	281	0	0	0	0	New.World.Monkey
chr7:4031435:4032004:+	LINE	RTE	L4	569	569	569	569	568	569	569	569	0	0	0	549	Eutheria
chr7:4032376:4032764:+	LTR	ERV1	LTR37A	388	388	388	390	390	387	387	379	0	0	0	0	New.World.Monkey
chr7:4032867:4032975:+	DNA	hAT-Charlie	Charlie22a	108	108	104	108	108	108	108	0	0	113	107	108	Eutheria
chr7:4033526:4033973:+	LINE	L2	L2b	447	447	447	448	445	449	449	451	0	0	0	0	New.World.Monkey
chr7:4033991:4034298:+	SINE	Alu	AluJr	307	307	337	314	310	0	325	299	0	0	0	0	New.World.Monkey
chr7:4034734:4034933:+	LINE	L2	L2b	199	199	199	198	0	198	198	198	0	0	0	0	New.World.Monkey
chr7:4035320:4036033:-	LINE	L1	L1M5	713	711	711	711	704	705	703	714	0	0	0	0	New.World.Monkey
chr7:4036066:4036441:-	LINE	L1	L1M5	375	375	375	375	375	373	372	382	0	0	0	0	New.World.Monkey
chr7:4036569:4036777:-	LINE	L1	L1ME2	208	208	208	203	210	208	208	219	0	0	0	0	New.World.Monkey
chr7:4036786:4037976:-	LTR	ERV1	MER52C	1190	1190	1186	1177	1175	1174	0	0	0	0	0	0	Old.World.Monkey
chr7:4038520:4038715:+	LINE	RTE	L4	195	195	195	195	193	0	0	194	0	0	0	0	New.World.Monkey
chr7:4042403:4042468:-	DNA	hAT-Tip100	Arthur1B	65	65	65	65	65	65	65	0	736	0	0	84	Eutheria
chr7:4042931:4043148:-	LINE	L1	L1MC3	217	217	217	221	214	218	218	220	294	0	0	0	Pig.Cow
chr7:4043149:4043256:-	LINE	L1	L1MC3	107	107	107	107	107	107	107	107	0	111	0	0	Pig.Cow
chr7:4043276:4043316:-	LINE	L1	L1MC3	40	40	40	40	40	40	40	39	0	0	0	0	New.World.Monkey
chr7:4043674:4043756:+	SINE	MIR	MIRb	82	78	82	82	82	82	82	85	0	92	0	0	Pig.Cow
chr7:4043777:4043885:-	LINE	L2	L2a	108	108	108	108	108	108	108	108	111	105	0	0	Pig.Cow
chr7:4044058:4044198:+	LINE	L1	L1M5	140	140	140	140	140	140	140	140	141	0	0	0	Pig.Cow
chr7:4044381:4044528:-	LINE	L1	L1MC5	147	146	147	147	147	146	146	152	151	0	0	0	Pig.Cow
chr7:4044671:4044952:-	SINE	Alu	AluSc	281	279	0	276	278	275	280	0	0	0	0	0	Old.World.Monkey
chr7:4045184:4045347:+	SINE	MIR	MIRb	163	163	163	160	163	160	160	0	164	0	0	0	Pig.Cow
chr7:4045381:4045717:+	SINE	Alu	AluJb	336	337	336	337	0	342	342	355	0	0	0	0	New.World.Monkey
chr7:4046761:4046869:-	LTR	ERVL	LTR33	108	108	108	108	108	105	105	109	0	105	0	0	Pig.Cow
chr7:4047225:4047517:-	SINE	Alu	AluSg7	292	291	289	292	291	296	296	0	0	0	0	0	Old.World.Monkey
chr7:4047525:4047937:-	LINE	L1	L1MB3	412	412	412	411	417	402	402	0	0	0	0	0	Old.World.Monkey
chr7:4047937:4048443:-	LTR	ERV1	LTR10D	506	507	496	505	509	493	493	0	0	0	0	0	Old.World.Monkey
chr7:4048443:4048777:-	LINE	L1	L1MB3	334	334	331	337	334	333	333	331	0	0	0	0	New.World.Monkey
chr7:4050412:4050532:+	SINE	MIR	MIRc	120	120	120	120	120	120	120	120	0	0	0	0	New.World.Monkey
chr7:4051929:4052053:-	DNA	hAT-Charlie	MER102a	124	124	124	124	124	124	124	122	120	123	0	0	Pig.Cow
chr7:4052192:4052508:-	SINE	Alu	AluSq	316	0	0	0	0	0	0	303	0	0	0	0	Human
chr7:4052644:4052797:-	DNA	hAT-Charlie	MER102a	153	153	153	153	171	153	153	153	162	163	0	0	Pig.Cow
chr7:4054707:4054874:-	SINE	MIR	MIRc	167	167	167	167	167	167	167	165	169	0	0	0	Pig.Cow
chr7:4060375:4060541:+	SINE	MIR	MIRc	166	166	166	167	166	165	165	0	0	0	0	0	Old.World.Monkey
chr7:4061025:4061372:-	LTR	ERVL-MaLR	MLT1J	347	347	347	347	347	346	346	360	347	0	0	0	Pig.Cow
chr7:4061983:4062170:+	LINE	CR1	Plat_L3	187	187	187	187	189	188	188	187	0	0	0	0	New.World.Monkey
chr7:4062393:4062705:-	SINE	Alu	AluY	312	314	313	324	68671	0	0	0	0	0	0	0	Apes
chr7:4064204:4064425:-	SINE	MIR	MIRb	221	221	221	221	221	221	221	221	0	0	954	248	Eutheria
chr7:4064691:4064847:-	DNA	hAT-Charlie	MER112	156	156	156	157	157	157	157	154	169	165	0	0	Pig.Cow
chr7:4065188:4065319:+	LINE	L2	L2b	131	131	130	131	131	127	127	128	285	130	0	0	Pig.Cow
chr7:4067712:4067881:+	DNA	hAT-Charlie	MER5A	169	169	169	168	169	169	169	165	0	0	0	0	New.World.Monkey
chr7:4068129:4068197:+	LINE	CR1	L3	68	68	68	0	68	68	68	0	0	0	0	0	Old.World.Monkey
chr7:4068831:4069142:-	SINE	Alu	AluSz	311	319	0	302	309	323	323	0	0	0	0	0	Old.World.Monkey
chr7:4069193:4069610:+	LINE	CR1	L3	417	417	417	423	417	417	417	0	0	0	0	0	Old.World.Monkey
chr7:4069953:4070034:+	LINE	CR1	L3	81	81	81	81	81	81	81	0	0	80	0	0	Pig.Cow
chr7:4070352:4070477:+	LINE	L2	L2b	125	125	125	126	125	125	125	0	0	0	0	0	Old.World.Monkey
chr7:4070522:4070571:+	LINE	L2	L2b	49	49	49	49	49	49	49	0	0	78	0	0	Pig.Cow
chr7:4071405:4071676:+	SINE	Alu	AluSx	271	268	270	271	271	270	269	0	0	0	0	0	Old.World.Monkey
chr7:4071759:4071920:+	LINE	L1	L1MC4a	161	161	161	161	161	155	155	0	0	158	0	0	Pig.Cow
chr7:4072022:4073490:+	LINE	L1	L1MC4a	1468	1492	1461	1492	1485	1491	1490	1483	0	0	0	0	New.World.Monkey
chr7:4073489:4074109:+	LINE	L1	L1MC4	620	620	619	620	617	635	640	608	0	0	0	0	New.World.Monkey
chr7:4074212:4074546:+	LINE	L1	L1MC4a	334	334	334	336	336	335	335	0	0	0	0	0	Old.World.Monkey
chr7:4074619:4074916:-	SINE	Alu	AluSz	297	297	298	298	296	300	313	306	0	0	0	0	New.World.Monkey
chr7:4075319:4075587:+	LINE	L1	L1MC4a	268	268	272	269	270	260	260	258	0	0	0	0	New.World.Monkey
chr7:4076211:4076542:+	LTR	ERVL-MaLR	MLT1A0	331	333	332	331	336	0	0	336	0	0	0	0	New.World.Monkey
chr7:4076967:4077267:+	SINE	Alu	AluJb	300	300	300	300	0	0	0	0	0	0	0	0	Great.Apes
chr7:4077606:4077919:+	LTR	ERVL	LTR16A	313	324	324	324	324	0	0	322	0	0	0	0	New.World.Monkey
chr7:4078168:4078266:-	DNA	hAT-Charlie	Charlie6	98	98	98	98	98	0	0	98	0	0	0	0	New.World.Monkey
chr7:4078676:4078944:+	LINE	L1	L1PA4	268	268	271	262	260	0	0	0	0	0	0	0	Apes
chr7:4079622:4080047:-	LTR	ERV1	LTR45B	425	425	425	425	425	426	426	412	0	0	0	0	New.World.Monkey
chr7:4080047:4080711:-	LTR	ERV1	LTR9	664	665	664	667	668	668	668	666	0	0	0	0	New.World.Monkey
chr7:4080924:4081381:-	LINE	L1	L1MC1	457	455	457	457	0	470	470	0	0	0	0	0	Old.World.Monkey
chr7:4081447:4081743:-	SINE	Alu	AluSc	296	295	295	296	0	296	296	0	0	0	0	0	Old.World.Monkey
chr7:4083649:4084072:-	LTR	ERVL-MaLR	MLT1H1	423	424	0	424	0	424	424	412	449	0	0	0	Pig.Cow
chr7:4084073:4084376:-	SINE	Alu	AluJr4	303	301	300	300	0	298	298	298	0	0	0	0	New.World.Monkey
chr7:4084390:4084873:-	LINE	L1	L1ME1	483	483	483	476	0	479	481	484	0	0	0	0	New.World.Monkey
chr7:4084873:4085176:-	SINE	Alu	AluJo	303	301	301	307	0	307	308	0	0	0	0	0	Old.World.Monkey
chr7:4085176:4085587:-	LINE	L1	L1ME1	411	411	411	415	415	416	416	0	0	0	0	0	Old.World.Monkey
chr7:4085587:4085880:-	SINE	Alu	AluJr	293	291	290	286	282	0	0	0	0	0	0	0	Apes
chr7:4085880:4086452:-	LINE	L1	L1ME1	572	572	573	573	577	586	586	0	0	0	0	0	Old.World.Monkey
chr7:4086452:4086512:-	SINE	Alu	AluJo	60	60	58	60	58	93	64	0	0	0	0	0	Old.World.Monkey
chr7:4086512:4086717:-	LINE	L1	L1ME1	205	205	205	205	205	198	198	204	0	0	0	0	New.World.Monkey
chr7:4086722:4087180:-	LINE	L1	L1MC	458	457	457	457	457	462	462	451	0	0	0	461	Eutheria
chr7:4087316:4087502:-	LINE	L1	L1MCc	186	186	186	186	799	186	186	182	0	0	0	0	New.World.Monkey
chr7:4089205:4089276:-	Unknown	Unknown	MamRep605	71	71	71	71	71	72	72	71	70	75	68	68	Eutheria
chr7:4091972:4092272:+	LINE	L1	L1ME4a	300	300	300	0	285	296	296	300	0	0	0	0	New.World.Monkey
chr7:4092446:4092740:+	SINE	Alu	AluSg4	294	290	0	299	291	296	296	0	0	0	0	0	Old.World.Monkey
chr7:4093563:4093868:-	SINE	Alu	AluSx1	305	306	0	0	304	0	298	0	0	0	0	0	Old.World.Monkey
chr7:4093877:4094215:-	LINE	L1	L1MD2	338	337	337	337	334	0	337	324	0	0	0	0	New.World.Monkey
chr7:4094218:4095731:-	LINE	L1	L1MD	1513	1497	1498	1504	1521	0	1833	0	0	0	0	0	Old.World.Monkey
chr7:4095970:4099509:+	LINE	L1	L1MA4A	3539	3528	3526	0	3432	0	0	0	0	0	0	0	Apes
chr7:4099509:4099812:-	SINE	Alu	AluY	303	302	304	0	300	0	0	0	0	0	0	0	Apes
chr7:4099812:4100043:+	LINE	L1	L1MA4A	231	225	231	0	0	0	0	0	0	0	0	0	Great.Apes
chr7:4100041:4101000:-	LINE	L1	L1PA3	959	959	959	0	0	0	0	0	0	0	0	0	Great.Apes
chr7:4100997:4101759:+	LINE	L1	L1PA3	762	763	989	0	0	0	0	0	0	0	0	0	Great.Apes
chr7:4101795:4104843:+	LINE	L1	L1MA4A	3048	3056	3079	0	3056	0	0	2985	0	0	0	0	New.World.Monkey
chr7:4107877:4107992:-	SINE	MIR	MIRb	115	115	115	115	115	116	116	115	0	0	0	0	New.World.Monkey
chr7:4108346:4108653:-	SINE	Alu	AluSz6	307	307	302	0	303	0	0	0	0	0	0	0	Apes
chr7:4109624:4110163:-	DNA	hAT-Charlie	MER119	539	535	539	537	537	538	538	0	0	0	0	0	Old.World.Monkey
chr7:4110342:4110607:-	SINE	Alu	AluSc8	265	262	266	266	261	265	265	0	0	0	0	0	Old.World.Monkey
chr7:4110647:4110956:-	SINE	Alu	AluSx	309	309	309	309	309	315	315	0	0	0	0	0	Old.World.Monkey
chr7:4113400:4114005:-	LTR	ERV1	LTR71B	605	608	602	598	589	582	582	885	0	0	0	0	New.World.Monkey
chr7:4114031:4114133:+	SINE	MIR	MIR	102	102	102	102	102	102	102	102	0	0	0	0	New.World.Monkey
chr7:4114210:4114485:+	SINE	Alu	AluJr	275	275	276	275	275	0	274	273	0	0	0	0	New.World.Monkey
chr7:4115278:4115583:-	SINE	Alu	AluSx1	305	312	310	309	304	306	305	306	0	0	0	0	New.World.Monkey
chr7:4115910:4116172:+	SINE	Alu	AluJb	262	262	262	262	261	261	261	251	0	0	0	0	New.World.Monkey
chr7:4117148:4117517:-	LTR	ERVL-MaLR	THE1B	369	369	369	369	365	360	360	0	0	0	0	0	Old.World.Monkey
chr7:4119588:4119700:-	LINE	L2	L2a	112	112	112	112	112	112	112	112	0	108	0	0	Pig.Cow
chr7:4120316:4120499:+	LINE	L1	L1PA4	183	184	183	176	0	0	0	0	0	0	0	0	Great.Apes
chr7:4120851:4120980:-	LTR	ERVL-MaLR	MLT1J2	129	128	128	128	128	128	128	126	0	0	0	0	New.World.Monkey
chr7:4121048:4121349:-	SINE	Alu	AluY	301	304	0	301	312	300	300	0	0	0	0	0	Old.World.Monkey
chr7:4121357:4121529:-	LINE	L1	L1MC5	172	174	172	175	175	178	178	0	0	0	0	0	Old.World.Monkey
chr7:4121569:4121887:+	LINE	L1	L1ME3A	318	318	318	317	318	334	334	0	0	0	0	0	Old.World.Monkey
chr7:4121887:4122196:+	SINE	Alu	AluSz	309	307	307	301	300	0	0	0	0	0	0	0	Apes
chr7:4122227:4122254:-	LINE	L1	L1MC5	27	27	27	27	27	0	0	0	0	0	0	0	Apes
chr7:4122254:4122551:-	SINE	Alu	AluSz6	297	297	297	294	0	294	0	0	0	0	0	0	Old.World.Monkey
chr7:4122551:4122696:-	LINE	L1	L1MC5	145	141	145	145	0	145	0	0	0	0	0	0	Old.World.Monkey
chr7:4122713:4122949:-	LINE	L1	L1MA10	236	236	236	236	0	231	0	0	0	0	0	0	Old.World.Monkey
chr7:4123056:4123123:-	LINE	L1	L1MC5	67	67	67	67	0	68	0	0	0	0	0	0	Old.World.Monkey
chr7:4123600:4123891:-	LINE	L1	L1MC5	291	291	291	291	294	291	291	277	0	0	0	289	Eutheria
chr7:4123924:4124020:-	LINE	L1	L1MC4	96	96	96	96	96	96	96	96	0	0	0	0	New.World.Monkey
chr7:4124054:4124224:-	LINE	L1	L1MC4	170	170	170	171	170	173	173	171	0	0	0	0	New.World.Monkey
chr7:4124379:4124696:-	SINE	Alu	AluSq2	317	321	337	316	322	0	317	0	0	0	0	0	Old.World.Monkey
chr7:4125183:4125485:-	SINE	Alu	AluSz	302	302	0	302	302	316	316	297	0	0	0	0	New.World.Monkey
chr7:4125639:4125903:-	LINE	L1	L1MC4	264	256	256	263	258	252	256	253	0	0	0	0	New.World.Monkey
chr7:4125909:4126465:-	LTR	ERVL-MaLR	MLT1E2	556	556	556	556	557	575	575	576	0	0	0	0	New.World.Monkey
chr7:4126478:4126645:-	LINE	L1	L1MC4	167	167	168	167	167	159	159	167	0	163	0	164	Eutheria
chr7:4126678:4127062:-	LINE	L1	L1MC4	384	399	398	399	397	401	401	397	400	408	0	0	Pig.Cow
chr7:4127345:4127514:+	SINE	MIR	MIRb	169	169	169	169	169	173	173	164	0	0	0	0	New.World.Monkey
chr7:4127616:4127786:-	SINE	MIR	MIR	170	170	170	170	170	170	170	170	0	179	0	0	Pig.Cow
chr7:4127799:4128410:-	LINE	L1	L1MC4	611	611	608	611	0	618	618	0	638	0	0	0	Pig.Cow
chr7:4129459:4130602:-	LINE	L1	L1MC4	1143	1144	1146	1138	1144	1144	1144	1128	0	0	0	0	New.World.Monkey
chr7:4130701:4130962:-	LINE	L1	L1MC4	261	261	0	286	289	294	298	0	0	0	0	0	Old.World.Monkey
chr7:4130962:4131273:-	SINE	Alu	AluSx	311	319	0	303	306	305	305	1728	0	0	0	0	New.World.Monkey
chr7:4131661:4131813:+	SINE	MIR	MIRb	152	152	152	152	152	152	152	152	148	0	0	0	Pig.Cow
chr7:4133523:4133676:+	LINE	RTE	L4	153	153	153	153	153	146	146	154	0	0	0	0	New.World.Monkey
chr7:4133680:4133993:-	SINE	Alu	AluSx1	313	304	305	315	304	318	318	317	0	0	0	0	New.World.Monkey
chr7:4134287:4135195:-	LTR	ERV1	LTR39	908	0	0	0	0	0	0	0	0	0	0	0	Human
chr7:4135195:4135505:-	SINE	Alu	AluSx1	310	309	0	304	310	299	368	0	0	0	0	0	Old.World.Monkey
chr7:4135505:4135629:-	LTR	ERV1	LTR39	124	124	124	124	124	124	124	126	0	0	0	0	New.World.Monkey
chr7:4136132:4136166:+	SINE	MIR	MIRc	34	34	34	33	34	34	34	34	0	34	34	35	Eutheria
chr7:4136178:4136239:+	SINE	MIR	MIRb	61	61	61	61	61	61	61	61	0	0	0	0	New.World.Monkey
chr7:4136935:4137072:+	LINE	L2	L2a	137	133	136	137	137	137	137	137	0	0	0	0	New.World.Monkey
chr7:4138124:4138160:-	LINE	L2	L2b	36	36	36	36	36	36	36	36	36	36	0	0	Pig.Cow
chr7:4138293:4138604:-	SINE	Alu	AluJo	311	299	0	309	0	309	296	297	0	0	0	0	New.World.Monkey
chr7:4138641:4138829:-	LINE	L2	L2c	188	188	188	188	0	188	188	183	0	0	0	0	New.World.Monkey
chr7:4138846:4139319:-	LTR	ERVL	MER74A	473	473	473	473	0	469	469	455	0	0	0	0	New.World.Monkey
chr7:4140083:4140383:+	LTR	ERVL-MaLR	MLT1A0	300	300	300	300	0	299	299	301	0	0	0	0	New.World.Monkey
chr7:4140781:4141077:-	SINE	Alu	AluY	296	296	297	592	297	0	0	0	0	0	0	0	Apes
chr7:4142639:4142931:-	SINE	Alu	AluY	292	0	0	303	0	0	0	0	0	0	0	0	Great.Apes
chr7:4143278:4143381:-	LINE	L2	L2c	103	0	103	103	103	107	107	107	100	0	0	0	Pig.Cow
chr7:4143463:4143678:-	DNA	hAT-Charlie	MER58A	215	0	215	217	217	217	217	216	0	0	0	0	New.World.Monkey
chr7:4143697:4143992:-	SINE	Alu	AluJb	295	0	0	294	294	295	294	293	0	0	0	0	New.World.Monkey
chr7:4144035:4144319:+	LTR	ERV1	LTR37B	284	0	0	284	284	284	284	284	0	0	0	0	New.World.Monkey
chr7:4144336:4144598:-	SINE	Alu	AluJo	262	0	0	262	260	0	0	267	0	0	0	0	New.World.Monkey
chr7:4144607:4144914:-	SINE	Alu	AluSx	307	0	311	327	0	311	327	306	0	0	0	0	New.World.Monkey
chr7:4144927:4145236:-	SINE	Alu	AluSc	309	0	305	314	0	301	301	0	0	0	0	0	Old.World.Monkey
chr7:4145923:4146227:-	SINE	Alu	AluY	304	0	297	308	305	0	330	0	0	0	0	0	Old.World.Monkey
chr7:4147530:4147623:+	SINE	MIR	MIRc	93	93	93	93	93	92	92	93	0	0	0	0	New.World.Monkey
chr7:4148293:4148869:-	LINE	L1	L1MB5	576	578	578	578	580	580	580	567	0	0	0	0	New.World.Monkey
chr7:4148987:4149144:-	LINE	CR1	Plat_L3	157	157	157	157	157	157	157	0	169	153	0	0	Pig.Cow
chr7:4149872:4149992:+	SINE	MIR	MIR3	120	120	120	120	121	119	119	120	0	0	0	0	New.World.Monkey
chr7:4151498:4151611:-	SINE	MIR	MIR3	113	113	113	113	113	113	113	113	0	0	0	0	New.World.Monkey
chr7:4151643:4152079:-	LTR	ERV1	MER4A1	436	436	436	436	436	442	442	0	0	0	0	0	Old.World.Monkey
chr7:4152390:4152668:-	SINE	Alu	AluSx1	278	281	305	281	273	0	0	0	0	0	0	0	Apes
chr7:4152681:4152768:-	SINE	Alu	AluY	87	87	87	87	87	87	87	0	0	0	0	0	Old.World.Monkey
chr7:4154266:4154442:-	LTR	ERVL-MaLR	MLT1J2	176	176	176	176	176	176	176	175	0	0	0	0	New.World.Monkey
chr7:4156781:4156818:+	LINE	L1	L1MEg	37	37	37	37	37	37	37	38	0	37	37	0	Eutheria
chr7:4156818:4157120:+	SINE	Alu	AluJo	302	302	302	302	301	291	292	0	0	0	0	0	Old.World.Monkey
chr7:4157120:4157236:+	LINE	L1	L1MEg	116	116	116	119	116	155	116	0	0	0	0	0	Old.World.Monkey
chr7:4157677:4158740:+	LINE	L1	L1MB8	1063	1061	1061	1109	1061	1039	1040	1087	0	0	0	0	New.World.Monkey
chr7:4158799:4159104:+	SINE	Alu	AluJo	305	305	305	306	305	305	305	306	0	0	0	0	New.World.Monkey
chr7:4159274:4160157:+	LINE	L1	L1MEg	883	883	875	890	888	890	890	913	0	0	0	0	New.World.Monkey
chr7:4160258:4160547:-	SINE	Alu	AluSx1	289	285	0	295	289	0	301	281	0	0	0	0	New.World.Monkey
chr7:4160907:4161273:+	LTR	ERVL-MaLR	THE1D	366	366	366	366	366	0	367	362	0	0	0	0	New.World.Monkey
chr7:4163830:4164292:-	LTR	ERVL-MaLR	MLT1C	462	462	462	462	444	459	459	0	0	0	0	0	Old.World.Monkey
chr7:4166071:4166327:+	SINE	Alu	AluSz	256	256	257	257	257	258	258	261	0	0	0	0	New.World.Monkey
chr7:4166438:4166573:+	SINE	MIR	MIRb	135	135	135	135	0	135	135	135	0	0	0	0	New.World.Monkey
chr7:4167357:4167527:+	SINE	MIR	MIR	170	168	170	170	170	0	0	0	0	0	0	0	Apes
chr7:4167632:4167756:-	LINE	CR1	X7C_LINE	124	124	124	124	123	125	125	0	0	0	0	0	Old.World.Monkey
chr7:4169835:4169941:-	SINE?	SINE?	MER131	106	106	106	106	0	106	106	106	113	0	109	106	Eutheria
chr7:4170068:4170130:-	DNA	TcMar-Tigger	Tigger7	62	62	63	63	63	63	63	62	0	0	0	0	New.World.Monkey
chr7:4172071:4172377:+	SINE	Alu	AluJo	306	312	320	0	312	315	313	308	0	0	0	0	New.World.Monkey
chr7:4172943:4173099:-	LINE	L2	L2b	156	156	156	156	156	157	157	153	0	0	0	0	New.World.Monkey
chr7:4174810:4175120:+	LINE	L1	L1M5	310	310	310	318	318	318	317	318	0	0	0	0	New.World.Monkey
chr7:4175197:4175410:+	SINE	MIR	MIR	213	213	209	216	216	216	216	219	0	0	0	0	New.World.Monkey
chr7:4176775:4176929:+	SINE	Alu	AluSz6	154	154	816	154	154	154	154	158	0	0	0	0	New.World.Monkey
chr7:4178095:4178409:+	SINE	Alu	AluSq2	314	324	325	332	311	0	0	305	0	0	0	0	New.World.Monkey
chr7:4178528:4178905:+	LTR	ERVL	LTR16C	377	379	377	377	377	0	0	0	0	0	0	0	Apes
chr7:4180222:4180432:+	SINE	MIR	MIRb	210	210	210	210	0	0	0	217	0	0	0	0	New.World.Monkey
chr7:4180451:4180569:+	SINE	Alu	AluJo	118	118	118	118	118	118	118	118	0	0	0	0	New.World.Monkey
chr7:4181389:4181686:-	SINE	Alu	AluSg4	297	297	298	297	297	0	297	0	0	0	0	0	Old.World.Monkey
chr7:4181944:4182257:-	SINE	Alu	AluSg4	313	0	0	0	323	319	319	0	0	0	0	0	Old.World.Monkey
chr7:4182259:4182393:-	SINE	Alu	AluSz	134	0	134	134	133	134	134	131	0	0	0	0	New.World.Monkey
chr7:4183033:4183247:-	SINE	MIR	MIRb	214	214	214	214	214	0	213	214	0	0	0	0	New.World.Monkey
chr7:4186380:4186586:-	SINE	MIR	MIRb	206	206	206	206	204	205	205	206	0	0	0	0	New.World.Monkey
chr7:4186812:4187063:-	SINE	Alu	AluJr	251	251	251	0	255	250	249	256	0	0	0	0	New.World.Monkey
chr7:4187063:4187191:-	SINE	Alu	AluJo	128	128	123	129	129	129	129	137	0	0	0	0	New.World.Monkey
chr7:4187483:4187555:-	LINE	L2	L2b	72	76	72	72	72	72	72	72	0	0	0	0	New.World.Monkey
chr7:4188408:4188716:+	SINE	Alu	AluSc	308	308	299	297	0	0	0	0	0	0	0	0	Great.Apes
chr7:4190087:4190190:-	SINE	MIR	MIRb	103	103	103	103	102	103	103	102	0	126	0	0	Pig.Cow
chr7:4190531:4190678:+	SINE	MIR	MIR	147	147	148	150	147	150	150	0	0	177	0	0	Pig.Cow
chr7:4191291:4191447:-	SINE	MIR	MIRc	156	156	156	156	0	156	156	156	0	0	0	0	New.World.Monkey
chr7:4191640:4191772:+	SINE	MIR	MIR3	132	132	132	129	132	0	0	131	0	0	0	0	New.World.Monkey
chr7:4192485:4192631:-	LINE	L2	L2	146	146	146	146	146	140	140	145	0	0	0	0	New.World.Monkey
chr7:4192935:4193232:+	SINE	Alu	AluSx	297	296	297	295	297	309	307	295	0	0	0	0	New.World.Monkey
chr7:4193341:4193612:-	SINE	Alu	AluJr	271	271	270	272	272	291	291	296	0	0	0	0	New.World.Monkey
chr7:4194224:4194430:-	SINE	MIR	MIRb	206	205	206	206	206	205	205	206	0	0	0	0	New.World.Monkey
chr7:4194877:4194935:+	LINE	L2	L2c	58	58	58	58	58	58	58	58	0	0	0	0	New.World.Monkey
chr7:4195385:4195575:-	LINE	L2	L2b	190	190	190	193	190	194	194	237	0	0	0	0	New.World.Monkey
chr7:4195668:4195825:-	SINE	MIR	MIR	157	157	160	160	160	160	160	160	0	0	0	0	New.World.Monkey
chr7:4195930:4196077:+	LINE	L1	L1MC	147	147	147	147	147	146	146	146	0	0	0	152	Eutheria
chr7:4196408:4196621:-	LINE	L2	L2b	213	213	213	216	210	211	211	212	222	0	0	0	Pig.Cow
chr7:4196963:4197112:+	LINE	L1	HAL1-3A_ME	149	470	0	0	154	235	235	0	0	0	0	0	Old.World.Monkey
chr7:4197351:4197475:+	SINE	MIR	MIRb	124	124	124	124	124	124	124	124	129	129	0	0	Pig.Cow
chr7:4199328:4199389:+	DNA	TcMar-Tigger	MER2B	61	61	61	61	61	61	61	0	0	0	0	0	Old.World.Monkey
chr7:4199519:4199607:+	DNA	TcMar-Tigger	MER2B	88	88	88	88	88	0	0	0	0	0	0	0	Apes
chr7:4199606:4199674:+	DNA	TcMar-Tigger	MER2B	68	68	68	68	68	68	68	67	0	0	0	0	New.World.Monkey
chr7:4202048:4202331:-	SINE	Alu	AluSx	283	283	282	283	283	288	288	283	0	0	0	0	New.World.Monkey
chr7:4202368:4202484:-	LTR	ERV1	LTR37B	116	116	116	116	116	116	116	117	0	0	0	0	New.World.Monkey
chr7:4204738:4205013:+	SINE	Alu	AluSq2	275	275	0	0	273	306	305	0	0	0	0	0	Old.World.Monkey
chr7:4205149:4205421:-	SINE	Alu	AluSx	272	272	0	272	0	272	272	0	0	0	0	0	Old.World.Monkey
chr7:4205426:4205712:-	SINE	Alu	AluJr4	286	285	286	288	287	288	287	0	0	0	0	0	Old.World.Monkey
chr7:4206353:4206491:+	SINE	MIR	MIRc	138	138	138	138	138	137	137	0	0	0	0	0	Old.World.Monkey
chr7:4206760:4207067:+	SINE	Alu	AluSc	307	314	312	320	318	308	308	0	0	0	0	0	Old.World.Monkey
chr7:4207484:4207575:-	SINE	MIR	MIRc	91	91	91	91	91	91	91	92	0	0	0	0	New.World.Monkey
chr7:4209852:4210095:+	SINE	Alu	AluJb	243	243	242	242	242	241	241	0	0	0	0	0	Old.World.Monkey
chr7:4212212:4212668:-	LTR	ERVL-MaLR	MLT1C	456	456	456	457	453	456	456	539	0	0	0	0	New.World.Monkey
chr7:4213696:4213757:+	LTR	ERV1	LTR17	61	61	61	61	61	61	61	61	70	0	0	0	Pig.Cow
chr7:4215782:4216100:-	SINE	Alu	AluJo	318	332	322	330	335	0	0	0	0	0	0	0	Apes
chr7:4216104:4216510:-	LINE	L1	L1MB3	406	406	406	405	406	405	405	407	0	0	0	0	New.World.Monkey
chr7:4217260:4217833:-	DNA	hAT-Charlie	MER1A	573	573	573	588	600	567	567	0	0	0	0	0	Old.World.Monkey
chr7:4220214:4220576:-	LTR	ERVL-MaLR	MSTA	362	362	362	362	362	362	362	366	0	0	0	0	New.World.Monkey
chr7:4220585:4221055:-	LINE	L1	L1MB3	470	470	468	471	472	471	471	469	0	0	0	0	New.World.Monkey
chr7:4221551:4221817:-	SINE	Alu	AluSc8	266	266	267	265	265	277	277	0	0	0	0	0	Old.World.Monkey
chr7:4222495:4222985:-	LTR	ERV1	LTR8A	490	490	492	490	479	479	479	0	0	0	0	0	Old.World.Monkey
chr7:4222985:4223295:+	SINE	Alu	AluSx3	310	313	310	305	304	317	308	0	0	0	0	0	Old.World.Monkey
chr7:4223295:4223461:-	LTR	ERV1	LTR8A	166	166	166	166	166	166	166	166	0	0	0	0	New.World.Monkey
chr7:4223908:4223991:+	SINE	MIR	MIRc	83	83	83	83	83	83	83	83	84	0	84	84	Eutheria
chr7:4224023:4224068:+	SINE	MIR	MIR3	45	45	45	45	45	45	45	45	52	50	0	0	Pig.Cow
chr7:4224092:4224148:+	LINE	L2	L2a	56	56	56	56	56	56	56	56	0	0	0	54	Eutheria
chr7:4224152:4224246:+	SINE	MIR	MIR3	94	94	94	94	94	94	94	93	0	0	0	0	New.World.Monkey
chr7:4224351:4224585:-	LTR	ERVL-MaLR	MLT1K	234	234	234	234	234	234	234	234	232	0	0	0	Pig.Cow
chr7:4225332:4225437:+	LINE	L2	L2b	105	105	105	105	105	105	105	108	0	0	0	0	New.World.Monkey
chr7:4226609:4226766:+	DNA	hAT?	MamRep1879	157	157	0	158	155	157	157	157	0	0	0	0	New.World.Monkey
chr7:4226940:4227097:-	LINE	L1	L1M4	157	157	157	157	156	157	157	0	0	0	0	0	Old.World.Monkey
chr7:4227269:4227489:-	LTR	ERV1	MER57F	220	222	222	223	220	220	220	224	0	0	0	0	New.World.Monkey
chr7:4227489:4227814:-	LTR	ERVL-MaLR	THE1B	325	345	0	345	344	342	342	362	0	0	0	0	New.World.Monkey
chr7:4227814:4228075:-	LTR	ERV1	MER57F	261	266	261	266	265	266	261	0	0	0	0	0	Old.World.Monkey
chr7:4228656:4228765:-	LINE	L1	L1M4	109	110	110	105	105	109	109	106	0	0	0	105	Eutheria
chr7:4229199:4229441:+	SINE	Alu	AluSz	242	242	242	246	242	242	242	245	0	0	0	0	New.World.Monkey
chr7:4230629:4230759:+	LINE	L2	L2	130	130	130	130	130	130	130	0	0	0	0	0	Old.World.Monkey
chr7:4231766:4231888:+	DNA	TcMar-Tigger	Tigger1	122	122	122	122	118	123	123	0	0	0	0	0	Old.World.Monkey
chr7:4231880:4231900:+	DNA	TcMar-Tigger	Tigger1	20	20	20	20	20	21	21	0	0	0	0	0	Old.World.Monkey
chr7:4231900:4232206:-	SINE	Alu	AluY	306	296	313	321	313	307	307	0	0	0	0	0	Old.World.Monkey
chr7:4232206:4232386:+	DNA	TcMar-Tigger	Tigger1	180	180	180	180	180	182	182	0	0	0	0	0	Old.World.Monkey
chr7:4232432:4232580:-	LINE	L1	L1MC5	148	148	148	148	148	148	148	0	0	0	0	0	Old.World.Monkey
chr7:4232586:4232639:-	LTR	ERVL	MLT2B1	53	53	0	57	0	53	53	0	0	0	0	0	Old.World.Monkey
chr7:4232676:4232988:+	LINE	L1	L1M4b	312	0	0	0	0	0	0	0	0	0	0	0	Human
chr7:4233015:4233085:-	LTR	ERVL	MLT2A1	70	70	0	0	0	0	0	0	0	0	0	0	Great.Apes
chr7:4233085:4233783:-	LTR	ERVL	HERVL-int	698	698	698	0	0	0	0	0	0	0	0	0	Great.Apes
chr7:4233783:4233854:-	LTR	ERVL	MLT2A1	71	71	0	0	0	0	0	0	0	0	0	0	Great.Apes
chr7:4234101:4234510:-	LTR	ERVL	MLT2A1	409	409	414	0	405	0	0	0	0	0	0	0	Apes
chr7:4234514:4234598:-	LINE	L1	L1MC5	84	84	84	82	85	85	85	84	0	0	0	0	New.World.Monkey
chr7:4234710:4234904:-	LINE	L1	L1MA7	194	194	194	194	193	191	191	195	0	0	0	0	New.World.Monkey
chr7:4235114:4235247:+	LINE	L2	L2c	133	133	133	133	133	134	134	132	0	0	0	0	New.World.Monkey
chr7:4235246:4235386:+	SINE	MIR	MIR	140	140	140	140	140	141	141	139	0	0	0	0	New.World.Monkey
chr7:4235575:4235701:+	DNA	hAT-Charlie	MER58A	126	126	126	126	126	126	126	126	0	0	0	0	New.World.Monkey
chr7:4235724:4235817:+	SINE	MIR	MIRb	93	93	93	93	93	93	93	93	0	0	0	0	New.World.Monkey
chr7:4236107:4236387:+	LINE	L2	L2c	280	280	280	280	281	280	280	307	0	0	0	0	New.World.Monkey
chr7:4236813:4237130:+	SINE	Alu	AluJo	317	305	0	312	305	0	319	0	0	0	0	0	Old.World.Monkey
chr7:4238114:4238321:+	DNA	hAT-Charlie	MER58A	207	209	207	206	207	207	207	208	0	0	0	0	New.World.Monkey
chr7:4238330:4238423:+	SINE	MIR	MIRb	93	93	93	93	93	91	91	93	0	0	0	0	New.World.Monkey
chr7:4238433:4238746:-	SINE	Alu	AluSx	313	311	314	324	307	299	299	0	0	0	0	0	Old.World.Monkey
chr7:4239548:4239724:+	SINE	Alu	AluSx1	176	176	176	176	176	176	176	0	0	0	0	0	Old.World.Monkey
chr7:4239985:4240460:-	LTR	ERVL-MaLR	MLT1F2	475	476	476	481	473	477	477	0	0	0	0	0	Old.World.Monkey
chr7:4240460:4240623:+	DNA	hAT-Charlie	MER58A	163	163	163	163	163	181	181	0	0	0	0	0	Old.World.Monkey
chr7:4244956:4245274:+	DNA	hAT-Charlie	Charlie4a	318	318	318	312	318	318	318	0	0	0	0	0	Old.World.Monkey
chr7:4246060:4246159:-	DNA	hAT-Charlie	MER5A	99	99	99	99	99	99	99	99	99	103	0	0	Pig.Cow
chr7:4248042:4248141:+	LINE	L2	L2b	99	99	99	99	99	100	100	0	0	0	0	0	Old.World.Monkey
chr7:4250403:4250533:-	LINE	L2	L2a	130	130	130	130	130	0	0	126	0	0	0	0	New.World.Monkey
chr7:4251229:4251540:-	SINE	Alu	AluY	311	318	0	0	0	0	0	0	0	0	0	0	Great.Apes
chr7:4251780:4251887:+	DNA	hAT-Charlie	MER113	107	109	109	0	109	109	109	109	112	108	107	105	Eutheria
chr7:4251891:4252082:-	DNA	TcMar-Tc2	MER104	191	191	192	0	191	201	198	0	0	185	190	0	Eutheria
chr7:4252636:4252763:+	SINE	Alu	AluY	127	127	127	133	0	0	133	0	0	0	0	0	Old.World.Monkey
chr7:4252763:4253067:+	SINE	Alu	AluSg7	304	307	0	309	309	0	317	0	0	0	0	0	Old.World.Monkey
chr7:4253067:4253228:+	SINE	Alu	AluY	161	174	0	161	161	0	159	0	0	0	0	0	Old.World.Monkey
chr7:4253581:4253823:-	SINE	MIR	MIRb	242	242	242	242	242	242	242	242	0	246	0	0	Pig.Cow
chr7:4254979:4255210:+	LTR	ERVL-MaLR	MLT1H2	231	231	231	232	231	231	231	231	0	0	0	0	New.World.Monkey
chr7:4255490:4255662:-	SINE	MIR	MIRb	172	172	170	173	170	173	173	174	0	0	0	0	New.World.Monkey
chr7:4257755:4258035:+	SINE	Alu	AluSz	280	280	281	280	281	275	275	282	0	0	0	0	New.World.Monkey
chr7:4258380:4258579:-	DNA	hAT-Charlie	MER103C	199	193	197	196	200	201	202	196	0	0	0	0	New.World.Monkey
chr7:4258940:4259294:-	LTR	ERVL-MaLR	THE1B	354	354	0	352	355	356	356	356	0	0	0	0	New.World.Monkey
chr7:4260397:4260701:-	SINE	Alu	AluJo	304	304	303	0	0	308	308	0	0	0	0	0	Old.World.Monkey
chr7:4260706:4260760:-	SINE	MIR	MIR	54	54	54	54	54	54	54	54	0	65	0	0	Pig.Cow
chr7:4261665:4261925:-	LINE	RTE	L5	260	260	260	254	255	255	255	252	249	0	0	0	Pig.Cow
chr7:4261925:4262226:-	SINE	Alu	AluSx1	301	305	314	303	319	314	314	297	0	0	0	0	New.World.Monkey
chr7:4262226:4262390:-	LINE	RTE	L5	164	164	164	164	165	164	164	171	0	0	0	0	New.World.Monkey
chr7:4262681:4262730:+	SINE	Alu	AluYc	49	49	0	47	0	0	0	0	0	0	0	0	Great.Apes
chr7:4262831:4262950:+	DNA	hAT-Charlie	Charlie4a	119	119	119	119	119	0	0	0	0	0	0	0	Apes
chr7:4262950:4263418:-	LTR	ERVL-MaLR	MLT1C	468	467	469	469	469	468	468	464	0	0	0	0	New.World.Monkey
chr7:4263418:4263594:+	DNA	hAT-Charlie	Charlie4a	176	176	176	177	176	176	176	174	0	0	0	0	New.World.Monkey
chr7:4263802:4264233:-	LTR	ERVL-MaLR	MSTA	431	431	431	410	442	410	410	0	0	0	0	0	Old.World.Monkey
chr7:4264234:4264350:+	DNA	hAT-Charlie	Charlie4a	116	116	116	115	116	116	116	116	0	0	0	0	New.World.Monkey
chr7:4264350:4264644:+	SINE	Alu	AluSz	294	287	0	285	0	287	0	0	0	0	0	0	Old.World.Monkey
chr7:4264769:4264946:+	LINE	L1	L1MD1	177	177	177	177	177	177	177	173	0	0	0	0	New.World.Monkey
chr7:4268172:4268469:-	SINE	Alu	AluSg	297	297	0	0	297	299	299	0	0	0	0	0	Old.World.Monkey
chr7:4269432:4269523:+	SINE	MIR	MIR	91	91	91	91	91	91	91	91	93	95	0	0	Pig.Cow
chr7:4270913:4271235:+	SINE	Alu	AluJo	322	327	0	0	326	0	339	0	0	0	0	0	Old.World.Monkey
chr7:4271740:4271978:-	SINE	MIR	MIR	238	238	0	238	238	238	238	237	0	0	0	0	New.World.Monkey
chr7:4272090:4272393:-	SINE	Alu	AluJb	303	303	298	302	305	302	302	0	0	0	0	0	Old.World.Monkey
chr7:4272594:4272766:-	LINE	L1	L1MB3	172	172	172	178	178	171	171	178	0	0	0	0	New.World.Monkey
chr7:4274269:4274416:+	DNA	hAT-Charlie	MER5B	147	143	147	144	147	147	147	147	163	0	0	0	Pig.Cow
chr7:4274801:4275094:-	SINE	Alu	AluSz	293	293	318	294	293	286	303	293	0	0	0	0	New.World.Monkey
chr7:4276096:4276185:-	LINE	L2	L2c	89	89	89	89	89	85	85	86	0	0	0	87	Eutheria
chr7:4276527:4276822:-	SINE	Alu	AluJo	295	310	310	310	0	310	310	315	0	0	0	0	New.World.Monkey
chr7:4277721:4278011:-	SINE	Alu	AluSx1	290	299	294	299	294	299	303	0	0	0	0	0	Old.World.Monkey
chr7:4278050:4278194:+	SINE	Alu	AluJr4	144	144	144	143	144	144	143	0	0	0	0	0	Old.World.Monkey
chr7:4278194:4278479:-	SINE	Alu	AluSp	285	283	284	285	282	293	307	0	0	0	0	0	Old.World.Monkey
chr7:4278662:4278786:+	LINE	L2	L2a	124	124	124	124	124	0	0	0	0	0	0	0	Apes
chr7:4278826:4279095:+	LINE	L1	L1ME3	269	269	269	268	269	0	0	269	0	0	0	0	New.World.Monkey
chr7:4279164:4279299:-	SINE	Alu	AluJb	135	138	138	139	138	137	137	0	0	0	0	0	Old.World.Monkey
chr7:4280251:4280385:-	LINE	L2	L2a	134	134	134	134	134	0	0	135	223	187	0	0	Pig.Cow
chr7:4280396:4280502:-	LINE	L2	L2c	106	106	106	106	106	106	106	104	0	0	0	0	New.World.Monkey
chr7:4280743:4280878:-	LINE	L1	L1MB7	135	135	135	132	135	135	135	448	0	0	0	0	New.World.Monkey
chr7:4280984:4281116:+	SINE	Alu	AluJo	132	132	132	132	132	132	132	136	0	0	0	0	New.World.Monkey
chr7:4282300:4282506:-	LTR	ERVL	LTR84b	206	208	206	206	206	206	206	206	0	0	0	0	New.World.Monkey
chr7:4282605:4282941:-	LTR	ERVL	LTR84b	336	336	336	340	343	336	336	341	0	0	0	0	New.World.Monkey
chr7:4283042:4283408:-	LTR	ERVL-MaLR	THE1B	366	366	366	366	366	367	367	360	0	0	0	0	New.World.Monkey
chr7:4284191:4284590:-	LTR	ERVL-MaLR	MLT1E1A	399	399	396	399	399	457	457	399	0	0	0	0	New.World.Monkey
chr7:4284656:4284803:-	LTR	ERVL-MaLR	MLT1E1A	147	147	147	147	147	147	147	146	0	0	0	0	New.World.Monkey
chr7:4285516:4285604:-	SINE	MIR	MIRc	88	88	94	96	96	95	95	96	0	0	0	89	Eutheria
chr7:4288804:4288921:-	SINE	MIR	MIRb	117	117	117	117	117	115	115	117	0	0	0	0	New.World.Monkey
chr7:4289079:4289219:-	DNA	hAT-Charlie	Charlie4z	140	140	140	140	140	135	135	134	0	0	0	0	New.World.Monkey
chr7:4289489:4289826:-	LINE	L1	L1MB8	337	337	337	336	337	337	337	0	0	0	0	0	Old.World.Monkey
chr7:4289981:4290276:-	SINE	Alu	AluSx1	295	294	292	298	295	305	305	298	0	0	0	0	New.World.Monkey
chr7:4290404:4290844:-	LINE	L1	L1MB7	440	0	441	441	442	443	443	437	0	0	0	0	New.World.Monkey
chr7:4290844:4291452:-	LTR	ERVL	MER68	608	605	608	608	607	605	605	593	0	0	0	0	New.World.Monkey
chr7:4291452:4291490:-	LINE	L1	L1MB7	38	38	38	38	38	38	38	0	0	0	0	0	Old.World.Monkey
chr7:4291505:4291688:-	LINE	L1	L1MB7	183	183	183	183	0	0	0	175	0	0	0	0	New.World.Monkey
chr7:4291688:4292159:-	LINE	L1	L1PA4	471	470	471	467	0	0	0	0	0	0	0	0	Great.Apes
chr7:4292159:4293752:-	LINE	L1	L1MB7	1593	1586	1591	1597	1590	1613	1616	1577	0	0	0	0	New.World.Monkey
chr7:4293762:4295546:-	LINE	L1	L1MB7	1784	1775	17050	1767	1779	1773	1769	1728	0	0	0	0	New.World.Monkey
chr7:4295546:4295851:-	SINE	Alu	AluSz	305	307	297	303	300	298	311	308	0	0	0	0	New.World.Monkey
chr7:4295851:4295956:-	LINE	L1	L1MB7	105	105	105	105	105	104	104	0	0	0	0	0	Old.World.Monkey
chr7:4297173:4297282:+	SINE	MIR	MIR3	109	109	109	109	109	109	109	109	0	0	0	0	New.World.Monkey
chr7:4297390:4297540:-	LTR	ERVL-MaLR	MLT1K	150	151	150	150	150	153	153	160	0	146	0	0	Pig.Cow
chr7:4298106:4298172:+	LINE	RTE	L4	66	66	0	66	66	66	66	66	0	0	0	69	Eutheria
chr7:4298788:4299084:+	SINE	Alu	AluSq	296	296	300	300	299	0	0	622	0	0	0	0	New.World.Monkey
chr7:4299103:4299425:-	DNA	TcMar-Tigger	MER46C	322	322	322	322	323	325	323	323	0	0	0	0	New.World.Monkey
chr7:4299524:4299596:+	SINE	MIR	MIRb	72	72	72	72	72	72	72	0	0	0	0	0	Old.World.Monkey
chr7:4301176:4301300:+	DNA	hAT-Charlie	MER5A	124	124	124	0	124	0	0	119	0	0	0	0	New.World.Monkey
chr7:4301650:4301923:-	SINE	Alu	AluSx1	273	273	0	271	0	0	0	0	0	0	0	0	Great.Apes
chr7:4309167:4309317:-	SINE	Alu	FRAM	150	150	150	150	151	150	150	150	0	0	0	0	New.World.Monkey
chr7:4309488:4309599:+	DNA	hAT-Charlie	MER5B	111	111	111	110	111	113	113	116	0	0	0	0	New.World.Monkey
chr7:4309870:4310117:-	SINE	MIR	MIR	247	247	247	246	247	244	244	245	0	0	0	0	New.World.Monkey
chr7:4312102:4312408:+	SINE	Alu	AluSp	306	305	0	314	0	301	301	0	0	0	0	0	Old.World.Monkey
chr7:4313897:4314148:+	LTR	ERVL	LTR16A	251	251	251	251	251	0	0	251	0	0	0	0	New.World.Monkey
chr7:4314343:4314504:+	LINE	L1	HAL1	161	161	161	162	165	161	161	0	0	0	0	0	Old.World.Monkey
chr7:4314625:4314934:+	SINE	Alu	AluSg	309	309	0	309	309	295	295	310	0	0	0	0	New.World.Monkey
chr7:4315162:4315277:+	LINE	L1	L1MC	115	115	0	115	115	0	115	111	0	0	0	0	New.World.Monkey
chr7:4315281:4315600:+	SINE	Alu	AluYc	319	318	0	0	319	0	0	0	0	0	0	0	Apes
chr7:4315740:4316042:+	SINE	Alu	AluSx4	302	302	0	296	309	290	290	0	0	0	0	0	Old.World.Monkey
chr7:4316251:4316308:+	SINE	MIR	MIRc	57	57	0	57	57	0	0	0	0	0	0	0	Apes
chr7:4316363:4316672:-	SINE	Alu	AluSp	309	309	309	309	309	0	0	0	0	0	0	0	Apes
chr7:4317037:4317348:-	SINE	Alu	AluSc8	311	311	0	297	0	0	0	0	0	0	0	0	Great.Apes
chr7:4318556:4318883:-	SINE	Alu	AluSx1	327	327	345	330	327	0	0	0	0	0	0	0	Apes
chr7:4318896:4319207:-	LINE	L1	L1MB8	311	310	311	315	312	311	311	0	0	0	0	0	Old.World.Monkey
chr7:4319217:4319679:+	LINE	L1	L1MD	462	462	0	461	462	457	457	0	0	0	0	0	Old.World.Monkey
chr7:4319679:4319981:-	SINE	Alu	AluY	302	292	0	301	299	0	0	0	0	0	0	0	Apes
chr7:4319981:4320064:+	LINE	L1	L1MD	83	83	83	83	83	0	0	0	0	0	0	0	Apes
chr7:4320064:4320430:-	LTR	ERVL-MaLR	THE1C	366	366	366	367	366	0	0	0	0	0	0	0	Apes
chr7:4320430:4320677:+	LINE	L1	L1MD	247	247	247	246	247	0	0	0	0	0	0	0	Apes
chr7:4320717:4320892:+	LINE	L1	L1MD	175	175	175	174	177	0	0	0	0	0	0	0	Apes
chr7:4320892:4320962:+	SINE	Alu	AluYc	70	71	71	0	0	0	0	0	0	0	0	0	Great.Apes
chr7:4320959:4321173:+	LTR	ERVL-MaLR	MLT1A0	214	214	215	213	214	214	214	0	0	0	0	0	Old.World.Monkey
chr7:4321533:4321778:+	LTR	ERV1	MER49	245	245	245	247	247	236	236	0	0	0	0	0	Old.World.Monkey
chr7:4321778:4322070:+	SINE	Alu	AluSq2	292	293	295	300	283	0	293	0	0	0	0	0	Old.World.Monkey
chr7:4322070:4322361:+	LTR	ERV1	MER49	291	292	291	290	292	280	280	0	0	0	0	0	Old.World.Monkey
chr7:4322872:4323145:+	SINE	Alu	AluSz	273	273	273	273	273	275	275	270	0	0	0	0	New.World.Monkey
chr7:4323653:4323930:+	SINE	Alu	AluSz	277	0	277	0	0	0	0	0	0	0	0	0	Great.Apes
chr7:4323941:4324247:+	SINE	Alu	AluSz	306	303	0	306	0	0	0	0	0	0	0	0	Great.Apes
chr7:4324350:4324455:-	LINE	L2	L2a	105	105	105	105	105	105	105	105	0	0	0	0	New.World.Monkey
chr7:4324936:4325229:+	SINE	Alu	AluSg	293	293	293	295	293	298	298	292	0	0	0	0	New.World.Monkey
chr7:4325538:4326697:-	LINE	L1	L1MD2	1159	1151	1133	1147	1143	0	0	0	0	0	0	0	Apes
chr7:4326697:4327002:-	SINE	Alu	AluSx	305	305	0	291	0	0	0	0	0	0	0	0	Great.Apes
chr7:4327002:4327780:-	LINE	L1	L1MD2	778	779	781	741	0	0	0	0	0	0	0	0	Great.Apes
chr7:4327780:4328024:-	LINE	L1	L1PA3	244	241	247	0	0	0	0	0	0	0	0	0	Great.Apes
chr7:4328024:4329620:-	LINE	L1	L1MD2	1596	1657	1538	1539	1536	0	0	0	0	0	0	0	Apes
chr7:4329625:4329893:-	LINE	L1	L1MD2	268	268	268	270	270	256	256	0	0	0	0	0	Old.World.Monkey
chr7:4330425:4330770:+	LTR	ERVL-MaLR	THE1B	345	345	345	345	344	2264	2190	0	0	0	0	0	Old.World.Monkey
chr7:4331116:4331383:-	DNA	hAT-Charlie	MER113A	267	267	267	267	0	274	274	0	0	0	0	0	Old.World.Monkey
chr7:4331834:4331894:-	LINE	L2	L2c	60	60	60	60	0	60	60	0	60	60	0	0	Pig.Cow
chr7:4332420:4332587:-	LINE	L2	L2c	167	167	167	166	0	168	168	0	0	0	0	0	Old.World.Monkey
chr7:4332587:4332878:+	SINE	Alu	AluJo	291	290	0	289	0	301	307	0	0	0	0	0	Old.World.Monkey
chr7:4332878:4333003:-	LINE	L2	L2c	125	124	125	0	0	125	125	0	0	0	0	0	Old.World.Monkey
chr7:4333003:4333592:+	LINE	L1	L1ME2	589	600	600	0	0	591	591	0	0	0	0	0	Old.World.Monkey
chr7:4333776:4334153:+	LTR	ERVL-MaLR	MSTD	377	377	378	0	0	418	458	0	0	0	0	0	Old.World.Monkey
chr7:4334194:4334334:-	DNA	TcMar-Tigger	Tigger7	140	140	140	0	0	140	140	0	0	0	0	0	Old.World.Monkey
chr7:4334320:4334795:-	DNA	TcMar-Tigger	Tigger7	475	475	475	0	0	475	475	0	0	0	0	0	Old.World.Monkey
chr7:4334795:4335151:-	LTR	ERVL-MaLR	THE1A	356	356	356	0	356	355	355	0	0	0	0	0	Old.World.Monkey
chr7:4335151:4335215:-	DNA	TcMar-Tigger	Tigger7	64	64	64	0	64	64	64	0	0	0	0	0	Old.World.Monkey
chr7:4335629:4336453:-	LINE	L1	L1PA7	824	825	822	0	837	822	823	0	0	0	0	0	Old.World.Monkey
chr7:4338270:4338566:-	SINE	Alu	AluSc	296	298	0	296	293	0	296	0	0	0	0	0	Old.World.Monkey
chr7:4338580:4338877:-	SINE	Alu	AluJo	297	298	0	298	298	293	293	298	0	0	0	0	New.World.Monkey
chr7:4338877:4338927:-	SINE	Alu	AluJr	50	50	0	50	50	49	49	51	0	0	0	0	New.World.Monkey
chr7:4339437:4339727:+	SINE	Alu	AluJr	290	288	0	289	289	291	291	0	0	0	0	0	Old.World.Monkey
chr7:4339851:4340154:-	SINE	Alu	AluSq2	303	309	303	305	0	0	306	296	0	0	0	0	New.World.Monkey
chr7:4340288:4340388:+	DNA	hAT-Blackjack	MER63A	100	100	100	100	100	100	97	0	0	0	0	0	Old.World.Monkey
chr7:4340410:4340720:-	SINE	Alu	AluY	310	303	0	298	0	0	0	0	0	0	0	0	Great.Apes
chr7:4341119:4341384:-	SINE	Alu	AluJr	265	265	265	443	265	265	265	0	0	0	0	0	Old.World.Monkey
chr7:4341657:4341958:-	SINE	Alu	AluY	301	309	302	298	291	0	292	0	0	0	0	0	Old.World.Monkey
chr7:4342401:4342679:-	SINE	Alu	AluSx1	278	277	278	275	277	0	0	0	0	0	0	0	Apes
chr7:4343346:4343641:+	SINE	Alu	AluJr	295	294	290	295	294	295	295	290	0	0	0	0	New.World.Monkey
chr7:4343652:4343965:-	LINE	L1	L1ME3	313	313	328	313	313	309	309	311	0	0	0	0	New.World.Monkey
chr7:4344016:4344325:-	SINE	Alu	AluSp	309	307	307	0	306	312	391	0	0	0	0	0	Old.World.Monkey
chr7:4344378:4344582:+	LTR	ERV1	MER87B	204	204	204	204	201	204	204	0	0	0	0	0	Old.World.Monkey
chr7:4344582:4344895:+	SINE	Alu	AluSq	313	309	0	0	0	0	0	0	0	0	0	0	Great.Apes
chr7:4344895:4345199:+	LTR	ERV1	MER87B	304	301	304	302	0	0	0	0	0	0	0	0	Great.Apes
chr7:4345580:4345656:+	SINE	MIR	MIRc	76	76	76	76	76	76	76	0	0	0	0	0	Old.World.Monkey
chr7:4345669:4345981:+	SINE	Alu	AluSx1	312	313	329	303	305	302	307	0	0	0	0	0	Old.World.Monkey
chr7:4346269:4346728:-	LINE	L1	L1ME2	459	460	461	460	503	462	462	464	0	0	0	0	New.World.Monkey
chr7:4346739:4347035:-	SINE	Alu	AluJb	296	295	295	310	313	311	311	0	0	0	0	0	Old.World.Monkey
chr7:4348113:4348445:-	LTR	ERVL-MaLR	MLT1C	332	330	330	330	328	333	333	0	0	357	0	0	Pig.Cow
chr7:4348514:4348755:-	SINE	Alu	AluJr	241	244	246	240	0	240	240	0	0	0	0	0	Old.World.Monkey
chr7:4348757:4349060:-	SINE	Alu	AluY	303	305	305	0	0	0	0	0	0	0	0	0	Great.Apes
chr7:4349431:4349475:-	LTR	ERVL	MER21C	44	44	44	44	44	44	44	44	0	0	0	0	New.World.Monkey
chr7:4349473:4350005:-	LTR	ERVL	MER77	532	532	532	0	0	535	535	0	0	0	0	0	Old.World.Monkey
chr7:4350169:4350335:-	SINE	Alu	AluJb	166	170	170	169	169	172	0	0	0	0	0	0	Old.World.Monkey
chr7:4350335:4350636:-	SINE	Alu	AluSg	301	306	301	307	325	303	303	0	0	0	0	0	Old.World.Monkey
chr7:4350636:4350773:-	SINE	Alu	AluJb	137	137	137	137	137	136	136	137	0	0	0	0	New.World.Monkey
chr7:4351525:4351627:+	LTR	ERVL	MLT2B3	102	102	102	101	102	102	102	106	0	0	0	0	New.World.Monkey
chr7:4351634:4352031:+	LTR	ERVL-MaLR	MSTA	397	397	397	389	389	387	389	392	0	0	0	0	New.World.Monkey
chr7:4352031:4352115:-	LINE	L1	L1PA3	84	0	0	0	0	0	0	0	0	0	0	0	Human
chr7:4352115:4352150:+	LTR	ERVL-MaLR	MSTA	35	35	35	34	35	35	35	0	0	0	0	0	Old.World.Monkey
chr7:4352232:4352365:-	SINE	Alu	AluSx	133	130	133	130	134	129	129	0	0	0	0	0	Old.World.Monkey
chr7:4352553:4352585:+	SINE	Alu	AluSx	32	32	32	32	0	32	32	0	0	0	0	0	Old.World.Monkey
chr7:4352585:4354130:-	LTR	ERV1	LTR12C	1545	1629	0	0	0	0	0	0	0	0	0	0	Great.Apes
chr7:4354130:4354321:+	SINE	Alu	AluSx	191	207	0	0	0	186	0	0	0	0	0	0	Old.World.Monkey
chr7:4354328:4354437:-	SINE	Alu	AluSx	109	109	0	107	0	110	110	0	0	0	0	0	Old.World.Monkey
chr7:4354443:4354583:+	LINE	L1	L1ME4a	140	140	140	140	0	140	140	0	0	0	0	0	Old.World.Monkey
chr7:4354845:4355271:+	LINE	L1	L1MB8	426	427	426	425	0	422	422	0	0	0	0	0	Old.World.Monkey
chr7:4355276:4355414:+	SINE	Alu	FRAM	138	138	138	138	0	138	138	0	0	0	0	0	Old.World.Monkey
chr7:4355418:4355787:-	LTR	ERVL-MaLR	MSTA	369	369	369	369	0	373	373	0	0	0	0	0	Old.World.Monkey
chr7:4355813:4355893:-	SINE	MIR	MIRb	80	80	80	80	0	80	80	0	0	0	0	0	Old.World.Monkey
chr7:4356161:4356347:+	SINE	Alu	AluJb	186	186	0	186	0	186	186	0	0	0	0	0	Old.World.Monkey
chr7:4356752:4357463:+	LINE	L1	L1ME4a	711	714	712	713	703	705	705	0	0	705	0	0	Pig.Cow
chr7:4357478:4357515:-	LINE	L2	L2	37	37	37	37	37	37	37	0	0	0	0	0	Old.World.Monkey
chr7:4357515:4357829:+	SINE	Alu	AluSq2	314	304	299	306	306	314	314	0	0	0	0	0	Old.World.Monkey
chr7:4360002:4361002:-	LINE	L1	L1MB7	1000	999	999	999	999	1020	1020	0	0	979	0	0	Pig.Cow
chr7:4361002:4361272:-	SINE	Alu	AluJb	270	269	269	270	269	270	270	0	0	0	0	0	Old.World.Monkey
chr7:4361272:4361807:-	LINE	L1	L1MB7	535	537	535	544	537	532	532	0	0	0	0	0	Old.World.Monkey
chr7:4361807:4362104:-	SINE	Alu	AluSx	297	293	293	296	293	0	301	0	0	0	0	0	Old.World.Monkey
chr7:4362104:4362257:-	LINE	L1	L1MB7	153	154	154	153	152	0	154	0	0	0	0	0	Old.World.Monkey
chr7:4362255:4363122:-	LINE	L1	L1MB7	867	870	866	830	881	0	862	0	0	0	0	0	Old.World.Monkey
chr7:4363123:4363187:-	LINE	L1	L1MB7	64	64	64	64	64	0	64	0	0	0	0	0	Old.World.Monkey
chr7:4363189:4363348:-	SINE	Alu	AluSq2	159	159	159	159	173	0	179	0	0	0	0	0	Old.World.Monkey
chr7:4363348:4363651:-	SINE	Alu	AluSp	303	303	303	303	303	0	301	0	0	0	0	0	Old.World.Monkey
chr7:4363651:4363775:-	LINE	L1	L1MB7	124	0	0	0	124	0	0	0	0	0	0	0	Apes
chr7:4363775:4364098:-	SINE	Alu	AluY	323	0	0	0	0	0	0	0	0	0	0	0	Human
chr7:4364098:4364441:-	LINE	L1	L1MB7	343	342	342	338	337	343	343	353	0	0	0	0	New.World.Monkey
chr7:4364441:4364741:+	SINE	Alu	AluJb	300	300	300	300	291	294	299	297	0	0	0	0	New.World.Monkey
chr7:4364741:4365041:+	SINE	Alu	AluSx3	300	294	300	307	308	293	300	298	0	0	0	0	New.World.Monkey
chr7:4365041:4365129:-	LINE	L1	L1MB7	88	91	88	88	88	88	88	92	0	0	0	0	New.World.Monkey
chr7:4365129:4365437:+	SINE	Alu	AluSz	308	305	303	308	300	0	295	301	0	0	0	0	New.World.Monkey
chr7:4365437:4366103:-	LINE	L1	L1MB2	666	665	667	662	665	658	658	646	0	0	0	0	New.World.Monkey
chr7:4366103:4366430:-	LINE	L1	L1MB7	327	328	328	328	328	345	345	0	0	0	0	0	Old.World.Monkey
chr7:4366436:4366570:-	LTR	ERVL-MaLR	MSTD	134	134	134	134	134	0	0	134	0	0	0	0	New.World.Monkey
chr7:4366777:4367558:-	LINE	L1	L1MB7	781	782	776	767	781	783	786	774	0	0	0	0	New.World.Monkey
chr7:4367597:4367693:+	SINE	tRNA	MamSINE1	96	97	97	97	97	97	97	97	0	98	0	0	Pig.Cow
chr7:4368011:4368310:+	SINE	Alu	AluSg	299	300	0	298	299	298	298	0	0	0	0	0	Old.World.Monkey
chr7:4368487:4368577:+	LTR	ERVL-MaLR	MLT1A0	90	90	90	90	90	90	90	0	0	0	0	0	Old.World.Monkey
chr7:4368577:4368869:+	SINE	Alu	AluJb	292	293	291	291	292	298	297	307	0	0	0	0	New.World.Monkey
chr7:4368879:4368923:+	SINE	Alu	AluSx3	44	44	44	44	44	44	44	43	0	0	0	0	New.World.Monkey
chr7:4368942:4369162:+	LTR	ERVL-MaLR	MLT1A0	220	220	220	220	220	220	220	0	0	0	0	0	Old.World.Monkey
chr7:4369223:4369278:+	LTR	ERVL-MaLR	MLT1A0	55	55	55	55	55	55	55	0	0	0	0	0	Old.World.Monkey
chr7:4369323:4369417:+	LTR	ERVL-MaLR	MLT1A1	94	94	0	0	98	0	98	0	0	0	0	0	Old.World.Monkey
chr7:4369411:4369461:+	LTR	ERVL-MaLR	MLT1A	50	50	0	50	50	0	50	0	0	0	0	0	Old.World.Monkey
chr7:4369461:4369650:-	SINE	Alu	AluJb	189	189	180	181	184	0	181	0	0	0	0	0	Old.World.Monkey
chr7:4369670:4369786:-	SINE	Alu	AluJb	116	116	116	116	116	116	116	115	0	0	0	0	New.World.Monkey
chr7:4369786:4369855:+	LTR	ERVL-MaLR	MLT1A	69	69	69	69	69	69	69	72	0	0	0	0	New.World.Monkey
chr7:4369999:4370331:+	LTR	Gypsy	MamGypLTR1a	332	330	332	331	332	359	333	0	0	0	0	0	Old.World.Monkey
chr7:4370331:4370561:+	LTR	ERV1	MER4B	230	230	230	231	231	0	0	0	0	0	0	0	Apes
chr7:4370578:4370784:+	LTR	Gypsy	MamGypLTR1a	206	206	206	198	198	198	198	0	0	0	0	0	Old.World.Monkey
chr7:4370844:4370977:+	SINE	Alu	AluSx	133	133	0	133	133	0	0	0	0	0	0	0	Apes
chr7:4370981:4371274:+	SINE	Alu	AluSq	293	293	0	296	0	290	0	308	0	0	0	0	New.World.Monkey
chr7:4371826:4372278:-	LINE	L1	L1PA13	452	452	452	451	451	471	471	471	0	0	0	0	New.World.Monkey
chr7:4372278:4372427:+	LINE	L1	L1PA13	149	149	149	152	152	164	164	152	0	0	0	0	New.World.Monkey
chr7:4372878:4373172:-	SINE	Alu	AluJo	294	294	295	293	296	292	292	294	0	0	0	0	New.World.Monkey
chr7:4373427:4373972:+	LTR	ERV1	MER41A	545	545	545	545	0	551	551	861	0	0	0	0	New.World.Monkey
chr7:4374095:4374390:-	SINE	Alu	AluSg7	295	300	301	290	0	0	300	0	0	0	0	0	Old.World.Monkey
chr7:4374427:4374718:-	SINE	Alu	AluJb	291	291	291	290	0	289	287	296	0	0	0	0	New.World.Monkey
chr7:4374825:4375069:+	DNA	TcMar-Tigger	MER82	244	243	243	243	0	252	252	0	0	0	0	0	Old.World.Monkey
chr7:4375069:4375395:-	LTR	ERV1	LTR10C	326	326	326	327	0	327	327	0	0	0	0	0	Old.World.Monkey
chr7:4375424:4375687:-	LTR	ERV1	LTR10C	263	263	263	0	0	262	262	0	0	0	0	0	Old.World.Monkey
chr7:4375687:4375911:+	DNA	TcMar-Tigger	MER82	224	224	224	0	0	224	224	0	0	0	0	0	Old.World.Monkey
chr7:4375911:4376554:-	LTR	ERV1	MER4B	643	643	643	641	0	644	644	0	0	0	0	0	Old.World.Monkey
chr7:4376554:4376628:+	DNA	TcMar-Tigger	MER82	74	74	74	74	74	74	74	74	0	0	0	0	New.World.Monkey
chr7:4376960:4377342:-	LTR	ERVL-MaLR	MLT1B	382	382	382	382	384	382	382	374	0	0	0	0	New.World.Monkey
chr7:4377909:4378064:+	LTR	ERVL-MaLR	MLT1C	155	155	155	155	155	155	155	155	0	0	0	0	New.World.Monkey
chr7:4378064:4378501:+	LTR	ERVK	LTR22A	437	448	448	444	445	439	439	0	0	0	0	0	Old.World.Monkey
chr7:4378501:4378591:+	LTR	ERVL-MaLR	MLT1C	90	90	90	93	93	93	93	0	0	0	0	0	Old.World.Monkey
chr7:4378621:4378935:-	LTR	ERVL-MaLR	MSTA	314	315	314	314	311	314	314	0	0	0	0	0	Old.World.Monkey
chr7:4378947:4378976:+	LTR	ERVL-MaLR	MLT1C	29	29	29	29	29	29	29	0	0	0	0	0	Old.World.Monkey
chr7:4378976:4379315:+	LTR	ERVL-MaLR	THE1B	339	339	335	335	333	335	335	0	0	0	0	0	Old.World.Monkey
chr7:4379315:4379423:+	LTR	ERVL-MaLR	MLT1C	108	108	108	107	108	0	0	0	0	0	0	0	Apes
chr7:4379424:4379681:+	LINE	L2	L2	257	258	257	256	256	269	264	273	0	0	0	0	New.World.Monkey
chr7:4379846:4379932:+	LINE	L1	L1ME4a	86	86	86	86	86	86	86	91	0	0	0	0	New.World.Monkey
chr7:4380343:4380516:+	LTR	ERVL-MaLR	MLT1H1	173	173	174	174	174	173	173	0	0	0	0	0	Old.World.Monkey
chr7:4380516:4380815:-	SINE	Alu	AluSx1	299	298	305	298	313	306	306	0	0	0	0	0	Old.World.Monkey
chr7:4380845:4380896:-	LTR	ERVL	MLT2A2	51	51	0	51	51	0	0	0	0	0	0	0	Apes
chr7:4380905:4380942:-	SINE	Alu	FLAM_C	37	0	0	0	0	0	0	0	0	0	0	0	Human
chr7:4380942:4381460:-	LTR	ERVL	MLT2A2	518	518	518	509	514	0	0	506	0	0	0	0	New.World.Monkey
chr7:4381460:4381568:-	SINE	Alu	FLAM_C	108	108	0	108	108	108	108	152	0	0	0	0	New.World.Monkey
chr7:4381571:4381656:+	LTR	ERVL-MaLR	MLT1H1	85	85	0	85	83	85	85	85	0	85	0	0	Pig.Cow
chr7:4381803:4382053:+	SINE	Alu	AluJo	250	250	0	249	252	250	250	248	0	0	0	0	New.World.Monkey
chr7:4382399:4382462:+	SINE	MIR	MIRb	63	63	63	63	63	61	63	63	0	0	0	0	New.World.Monkey
chr7:4382851:4382961:-	LTR	ERVL-MaLR	MLT1J	110	110	110	110	110	111	111	107	0	110	0	0	Pig.Cow
chr7:4382962:4383162:-	LTR	ERVL-MaLR	MLT1L	200	200	200	200	199	199	199	204	0	0	0	0	New.World.Monkey
chr7:4383203:4383346:+	SINE	MIR	MIRb	143	143	143	143	143	143	143	0	0	140	0	0	Pig.Cow
chr7:4384142:4384631:+	LINE	L1	L1M7	489	488	479	489	489	488	488	478	0	0	0	0	New.World.Monkey
chr7:4384753:4385145:+	LTR	ERVL-MaLR	MLT1J	392	390	392	392	392	392	392	391	0	0	0	0	New.World.Monkey
chr7:4385189:4385252:+	LTR	ERVL-MaLR	MLT1J-int	63	63	63	63	63	63	63	63	0	0	0	0	New.World.Monkey
chr7:4385251:4385351:+	LTR	ERV1	LTR68	100	100	100	100	100	100	100	100	0	0	0	0	New.World.Monkey
chr7:4385839:4386136:-	SINE	Alu	AluSc	297	297	298	297	297	319	320	0	0	0	0	0	Old.World.Monkey
chr7:4386552:4387147:+	LINE	L1	L1ME2z	595	595	596	578	591	583	583	0	0	0	0	0	Old.World.Monkey
chr7:4387229:4387533:-	SINE	Alu	AluY	304	300	297	0	300	296	296	301	0	0	0	0	New.World.Monkey
chr7:4387622:4387909:-	LINE	L1	L1ME1	287	288	285	0	287	288	288	286	0	0	0	0	New.World.Monkey
chr7:4387925:4388094:-	SINE	Alu	AluJo	169	167	167	0	166	168	168	0	0	0	0	0	Old.World.Monkey
chr7:4388131:4388234:-	DNA	TcMar-Tigger	Tigger15a	103	103	103	0	103	103	103	103	0	0	0	0	New.World.Monkey
chr7:4388393:4388676:-	SINE	Alu	AluJr4	283	280	273	0	272	284	284	284	0	0	0	0	New.World.Monkey
chr7:4388743:4388835:+	LINE	L1	L1PA6	92	98	98	0	93	95	95	0	0	0	0	0	Old.World.Monkey
chr7:4388883:4389235:-	LINE	L1	L1MB3	352	352	352	0	350	351	351	349	0	0	0	0	New.World.Monkey
chr7:4389235:4389535:-	SINE	Alu	AluSq2	300	300	0	0	299	299	299	293	0	0	0	0	New.World.Monkey
chr7:4389638:4389917:+	SINE	Alu	AluSx1	279	279	0	0	0	0	0	273	0	0	0	0	New.World.Monkey
chr7:4390218:4390524:+	SINE	Alu	AluY	306	306	0	0	300	300	306	0	0	0	0	0	Old.World.Monkey
chr7:4390564:4390733:-	SINE	MIR	MIRb	169	167	169	170	169	169	169	169	181	174	0	0	Pig.Cow
chr7:4390944:4391255:-	SINE	Alu	AluSx	311	310	0	301	304	0	0	0	0	0	0	0	Apes
chr7:4391406:4391506:+	LINE	L1	L1PA3	100	100	0	0	0	0	0	0	0	0	0	0	Great.Apes
chr7:4391659:4393281:-	LINE	L1	L1MB3	1622	1627	0	1650	1623	0	0	0	0	0	0	0	Apes
chr7:4393270:4393470:-	LINE	L1	L1ME1	200	200	0	200	200	0	0	0	0	0	0	0	Apes
chr7:4393470:4393767:+	SINE	Alu	AluSx	297	297	0	296	295	0	0	0	0	0	0	0	Apes
chr7:4393767:4394194:-	LINE	L1	L1ME1	427	427	428	428	0	0	0	0	0	0	0	0	Great.Apes
chr7:4394251:4394663:-	LINE	L2	L2	412	412	412	410	0	0	0	0	0	0	0	0	Great.Apes
chr7:4394753:4394971:+	LINE	L2	L2a	218	218	226	218	0	0	0	0	0	0	0	0	Great.Apes
chr7:4394971:4395320:+	LTR	ERVL-MaLR	MSTA	349	346	349	349	0	0	0	0	0	0	0	0	Great.Apes
chr7:4395320:4395628:-	SINE	Alu	AluSc	308	317	0	0	296	0	0	0	0	0	0	0	Apes
chr7:4395628:4395697:+	LTR	ERVL-MaLR	MSTA	69	69	69	69	69	0	0	0	0	0	0	0	Apes
chr7:4395697:4395751:+	LINE	L2	L2a	54	54	54	54	54	0	0	0	0	0	0	0	Apes
chr7:4395758:4396106:-	LINE	L1	L1MB5	348	348	348	348	349	0	0	0	0	0	0	0	Apes
chr7:4396112:4396496:+	LTR	ERVL-MaLR	MLT1B	384	384	384	384	384	0	0	0	0	0	0	0	Apes
chr7:4396496:4396902:-	LINE	L1	L1MB5	406	406	406	406	407	0	0	0	0	0	0	0	Apes
chr7:4396905:4396947:+	LINE	L2	L2a	42	42	42	42	42	0	0	0	0	0	0	0	Apes
chr7:4396947:4397251:-	SINE	Alu	AluSc5	304	304	0	307	0	0	0	0	0	0	0	0	Great.Apes
chr7:4397251:4397365:+	LINE	L2	L2a	114	114	114	116	115	0	0	116	0	0	0	0	New.World.Monkey
chr7:4397657:4398204:+	LTR	ERVL-MaLR	MLT1N2	547	547	547	534	546	0	0	545	0	0	0	0	New.World.Monkey
chr7:4398338:4398490:+	SINE	Alu	AluJr	152	152	152	152	152	153	153	0	0	0	0	0	Old.World.Monkey
chr7:4399280:4399528:+	LINE	L1	L1PA5	248	248	274	252	0	0	0	0	0	0	0	0	Great.Apes
chr7:4399902:4400014:+	LTR	ERV1	MER110	112	112	112	112	108	112	112	0	0	111	0	0	Pig.Cow
chr7:4400025:4400161:-	LTR	ERV1	LTR72B	136	136	136	136	136	136	136	0	0	0	0	0	Old.World.Monkey
chr7:4400168:4400498:-	LTR	ERV1	LTR45B	330	330	330	330	0	330	330	0	0	0	0	0	Old.World.Monkey
chr7:4400525:4401034:-	DNA	hAT-Charlie	MER1A	509	509	508	512	0	835	513	0	0	0	0	0	Old.World.Monkey
chr7:4401058:4401242:+	LTR	ERVL-MaLR	MLT1C	184	184	184	183	0	183	183	0	0	0	0	0	Old.World.Monkey
chr7:4401242:4401509:+	SINE	Alu	AluSc	267	269	267	281	0	275	275	0	0	0	0	0	Old.World.Monkey
chr7:4401509:4401755:+	LTR	ERVL-MaLR	MLT1C	246	246	240	256	0	256	388	0	0	0	0	0	Old.World.Monkey
chr7:4401763:4402119:+	LINE	L2	L2a	356	356	356	354	0	355	355	0	0	0	0	0	Old.World.Monkey
chr7:4402119:4402386:+	SINE	Alu	AluJr	267	262	267	266	0	266	266	0	0	0	0	0	Old.World.Monkey
chr7:4402386:4402996:+	LINE	L2	L2a	610	602	658	609	0	610	610	595	0	0	0	0	New.World.Monkey
chr7:4403324:4403429:-	LTR	ERVL-MaLR	MLT1I	105	105	105	105	0	105	105	0	0	104	0	0	Pig.Cow
chr7:4404105:4404191:-	LTR	ERVL-MaLR	MLT1I	86	86	86	86	0	86	86	0	0	0	0	0	Old.World.Monkey
chr7:4404271:4404455:+	LINE	L1	L1MC1	184	184	184	184	0	221	184	0	0	0	0	0	Old.World.Monkey
chr7:4404458:4404810:+	LTR	ERV1	MER4B	352	352	374	376	0	374	374	0	0	0	0	0	Old.World.Monkey
chr7:4404818:4405134:-	SINE	Alu	AluSp	316	306	316	306	0	5276	5300	0	0	0	0	0	Old.World.Monkey
chr7:4405474:4405783:-	SINE	Alu	AluSx	309	309	309	308	0	304	304	0	0	0	0	0	Old.World.Monkey
chr7:4406352:4406650:-	SINE	Alu	AluJo	298	294	293	291	0	302	309	297	0	0	0	0	New.World.Monkey
chr7:4406680:4406813:+	SINE	Alu	FLAM_A	133	133	133	133	0	133	133	0	0	0	0	0	Old.World.Monkey
chr7:4407243:4407319:+	LTR	ERVL-MaLR	MLT1H2	76	76	76	83	0	74	74	76	76	73	0	526	Eutheria
chr7:4407610:4407916:-	LINE	L2	L2c	306	306	306	307	0	306	306	309	0	0	0	0	New.World.Monkey
chr7:4408532:4408753:-	DNA	hAT-Charlie	MER102c	221	221	221	221	0	216	216	220	249	258	0	0	Pig.Cow
chr7:4408767:4409066:+	SINE	Alu	AluSx1	299	299	299	299	0	299	299	0	0	0	0	0	Old.World.Monkey
chr7:4409114:4409400:-	SINE	Alu	AluJb	286	286	286	286	0	287	287	0	0	0	0	0	Old.World.Monkey
chr7:4409862:4409964:-	DNA	hAT-Charlie	Charlie21a	102	102	102	104	0	102	102	0	0	101	0	0	Pig.Cow
chr7:4409964:4410119:-	LTR	ERVL	LTR33C	155	156	156	156	0	156	156	0	0	0	0	0	Old.World.Monkey
chr7:4410546:4410957:-	LTR	ERVL	LTR33C	411	411	411	0	0	403	403	0	0	0	0	0	Old.World.Monkey
chr7:4411165:4411282:-	DNA	hAT-Charlie	Charlie21a	117	115	113	112	0	0	0	0	0	122	0	0	Pig.Cow
chr7:4411341:4411426:-	LINE	L1	L1MB3	85	85	85	85	0	1043	1069	0	0	0	0	0	Old.World.Monkey
chr7:4411426:4411464:-	LINE	L1	L1M3	38	38	38	38	0	38	38	38	0	0	0	0	New.World.Monkey
chr7:4411465:4411858:-	DNA	hAT-Charlie	Charlie21a	393	394	394	389	0	396	396	393	0	0	0	0	New.World.Monkey
chr7:4411913:4412237:-	DNA	hAT-Charlie	Charlie21a	324	324	323	330	0	332	333	309	0	0	0	0	New.World.Monkey
chr7:4412759:4412820:+	LTR	ERVL	LTR67B	61	61	61	61	0	61	61	61	0	0	0	0	New.World.Monkey
chr7:4412787:4412860:+	LTR	ERVL-MaLR	MLT1J	73	73	73	73	0	0	0	73	0	0	0	0	New.World.Monkey
chr7:4412933:4413073:-	SINE	Alu	FLAM_A	140	140	134	140	0	141	141	137	0	0	0	0	New.World.Monkey
chr7:4413113:4413301:-	LTR	ERVL-MaLR	MLT1B	188	190	190	188	0	189	189	0	0	0	0	0	Old.World.Monkey
chr7:4413301:4413675:-	DNA	TcMar-Tigger	MER82	374	374	374	378	0	366	366	376	0	0	0	0	New.World.Monkey
chr7:4413675:4413960:+	SINE	Alu	AluJb	285	285	285	285	0	283	283	282	0	0	0	0	New.World.Monkey
chr7:4413960:4414112:-	DNA	TcMar-Tigger	MER82	152	151	152	152	0	150	150	152	0	0	0	0	New.World.Monkey
chr7:4414659:4415047:-	LTR	ERVL	LTR16C	388	388	387	388	388	388	388	385	0	0	0	0	New.World.Monkey
chr7:4415088:4415261:+	LTR	ERV1	MER41B	173	173	173	170	173	173	173	169	0	0	0	0	New.World.Monkey
chr7:4415261:4415558:+	SINE	Alu	AluSc	297	297	297	297	296	296	296	0	0	0	0	0	Old.World.Monkey
chr7:4415558:4415641:+	LTR	ERV1	MER41B	83	83	83	83	83	83	83	0	0	0	0	0	Old.World.Monkey
chr7:4415641:4416007:+	LTR	ERVL-MaLR	THE1B	366	366	366	364	360	352	352	0	0	0	0	0	Old.World.Monkey
chr7:4416007:4416339:+	LTR	ERV1	MER41B	332	332	332	332	332	334	334	0	0	0	0	0	Old.World.Monkey
chr7:4416447:4416696:-	LTR	ERVL-MaLR	MLT1F	249	249	249	249	242	249	249	267	0	0	0	0	New.World.Monkey
chr7:4416696:4416862:+	SINE	Alu	AluJo	166	166	166	166	164	194	197	169	0	0	0	0	New.World.Monkey
chr7:4416862:4417103:-	LTR	ERVL-MaLR	MLT1F	241	241	241	241	241	240	240	241	0	0	0	0	New.World.Monkey
chr7:4417861:4418378:-	LTR	ERVL-MaLR	MLT1G	517	522	521	521	520	518	518	0	0	0	0	0	Old.World.Monkey
chr7:4419047:4419162:-	SINE	MIR	MIRb	115	115	115	115	115	110	110	0	0	0	0	0	Old.World.Monkey
chr7:4421318:4421480:-	LTR	ERV1	MER110	162	162	162	162	162	162	162	0	0	0	0	0	Old.World.Monkey
chr7:4421482:4421637:-	LTR	ERVL-MaLR	MLT1C	155	155	155	155	155	155	155	154	0	150	0	0	Pig.Cow
chr7:4421817:4422111:-	SINE	Alu	AluJr	294	295	295	295	296	294	293	291	0	0	0	0	New.World.Monkey
chr7:4423723:4424006:-	SINE	Alu	AluSz	283	283	283	283	283	0	280	0	0	0	0	0	Old.World.Monkey
chr7:4424120:4424202:+	LINE	L1	HAL1	82	82	82	82	82	82	82	82	0	0	0	0	New.World.Monkey
chr7:4424515:4424607:+	LINE	L1	L1PB1	92	92	92	92	92	93	93	90	0	0	0	0	New.World.Monkey
chr7:4424607:4424899:+	SINE	Alu	AluSg	292	298	0	299	301	0	0	0	0	0	0	0	Apes
chr7:4424899:4425088:+	LINE	L1	L1PB1	189	190	0	190	190	190	190	0	0	0	0	0	Old.World.Monkey
chr7:4425212:4425314:-	LINE	L2	L2a	102	102	0	102	102	102	102	102	0	0	0	0	New.World.Monkey
chr7:4425314:4425505:-	LTR	ERVL-MaLR	THE1A	191	191	0	191	192	192	192	0	0	0	0	0	Old.World.Monkey
chr7:4425505:4425808:+	SINE	Alu	AluSg7	303	299	0	294	294	0	288	0	0	0	0	0	Old.World.Monkey
chr7:4425808:4425970:-	LTR	ERVL-MaLR	THE1A	162	162	161	160	161	161	161	0	0	0	0	0	Old.World.Monkey
chr7:4425997:4426146:-	LINE	L2	L2a	149	149	149	148	149	143	143	0	0	0	0	0	Old.World.Monkey
chr7:4426328:4426438:+	LINE	L1	HAL1	110	110	110	114	110	110	110	110	0	0	0	0	New.World.Monkey
chr7:4426444:4426747:+	SINE	Alu	AluJr	303	305	309	303	798	291	291	300	0	0	0	0	New.World.Monkey
chr7:4426809:4426988:+	LINE	L1	HAL1	179	179	179	178	0	181	198	176	0	0	0	0	New.World.Monkey
chr7:4426988:4427279:-	SINE	Alu	AluSp	291	293	285	282	0	0	288	0	0	0	0	0	Old.World.Monkey
chr7:4427279:4427330:+	LINE	L1	HAL1	51	51	51	51	0	0	51	0	0	0	0	0	Old.World.Monkey
chr7:4427331:4427406:+	LTR	ERV1	MER72B	75	75	0	76	0	0	75	0	0	0	0	0	Old.World.Monkey
chr7:4427406:4427688:+	SINE	Alu	AluJo	282	282	0	282	0	0	280	0	0	0	0	0	Old.World.Monkey
chr7:4427688:4428077:+	LTR	ERV1	MER72B	389	389	0	389	0	0	389	0	0	0	0	0	Old.World.Monkey
chr7:4428102:4428782:-	LINE	L1	L1PA10	680	675	0	0	0	0	667	0	0	0	0	0	Old.World.Monkey
chr7:4428782:4429076:-	SINE	Alu	AluSx1	294	294	0	0	0	0	296	0	0	0	0	0	Old.World.Monkey
chr7:4429076:4429222:-	LINE	L1	L1PA10	146	0	0	0	0	0	148	0	0	0	0	0	Old.World.Monkey
chr7:4429233:4430033:-	Other	Other	SVA_D	800	0	0	0	0	0	0	0	0	0	0	0	Human
chr7:4430052:4430203:-	LINE	L1	L1PA10	151	151	0	0	151	0	0	0	0	0	0	0	Apes
chr7:4430204:4430505:+	LTR	ERV1	MER72B	301	0	0	0	302	302	302	0	0	0	0	0	Old.World.Monkey
chr7:4430530:4430827:+	SINE	Alu	AluSx1	297	297	0	0	294	0	291	0	0	0	0	0	Old.World.Monkey
chr7:4431071:4431200:+	LINE	L1	HAL1	129	128	129	124	128	0	126	0	0	0	0	0	Old.World.Monkey
chr7:4431360:4431670:+	SINE	Alu	AluSc	310	312	304	299	0	0	0	0	0	0	0	0	Great.Apes
chr7:4431811:4432024:+	LINE	L1	HAL1	213	213	217	220	217	218	221	215	0	0	0	0	New.World.Monkey
chr7:4432024:4432329:+	SINE	Alu	AluSz6	305	307	306	308	307	305	307	307	0	0	0	0	New.World.Monkey
chr7:4432329:4432349:+	LINE	L1	HAL1	20	29	20	24	20	24	31	20	0	0	0	0	New.World.Monkey
chr7:4432349:4432888:+	LINE	L1	L1MB3	539	539	534	534	534	537	537	534	0	0	0	0	New.World.Monkey
chr7:4432888:4433005:+	LINE	L1	HAL1	117	117	116	117	118	118	118	118	118	116	0	0	Pig.Cow
chr7:4433232:4433341:-	SINE	MIR	MIRc	109	109	109	109	110	109	109	0	107	105	0	0	Pig.Cow
chr7:4433341:4433641:+	SINE	Alu	AluSg	300	295	0	292	289	294	295	0	0	0	0	0	Old.World.Monkey
chr7:4433641:4433669:-	SINE	MIR	MIRc	28	28	27	28	28	28	28	28	0	0	0	27	Eutheria
chr7:4434394:4434890:+	DNA	hAT-Blackjack	BLACKJACK	496	496	496	495	495	552	552	503	0	0	0	0	New.World.Monkey
chr7:4434890:4435248:+	LTR	ERVL-MaLR	THE1D	358	354	358	358	358	355	355	352	0	0	0	0	New.World.Monkey
chr7:4435248:4436384:+	DNA	hAT-Blackjack	BLACKJACK	1136	1135	1134	1139	1137	1141	1141	1132	0	0	0	0	New.World.Monkey
chr7:4436384:4436677:-	SINE	Alu	AluSx	293	292	294	0	289	302	303	0	0	0	0	0	Old.World.Monkey
chr7:4436677:4437942:+	DNA	hAT-Blackjack	BLACKJACK	1265	1266	1271	1266	1264	1267	1268	1266	0	0	0	0	New.World.Monkey
chr7:4438530:4438828:+	SINE	Alu	AluJo	298	298	298	298	595	302	303	305	0	0	0	0	New.World.Monkey
chr7:4439228:4439512:-	LTR	ERVL	LTR16C	284	284	284	284	284	284	284	0	0	0	0	0	Old.World.Monkey
chr7:4439615:4440040:-	LINE	L1	L1M5	425	425	425	422	422	428	428	415	410	0	0	0	Pig.Cow
chr7:4440751:4440852:+	LTR	ERVL	MER77	101	101	101	351	101	101	101	99	97	0	0	0	Pig.Cow
chr7:4440857:4441088:-	LTR	ERV1	MER66C	231	231	231	230	231	231	231	231	0	0	0	0	New.World.Monkey
chr7:4441086:4441277:-	LTR	ERV1	MER66C	191	191	191	191	192	199	199	0	0	0	0	0	Old.World.Monkey
chr7:4441287:4441664:-	LTR	ERVL-MaLR	THE1C	377	375	377	381	0	369	369	0	0	0	0	0	Old.World.Monkey
chr7:4441669:4442148:+	LTR	ERVL	MER77	479	479	479	478	0	462	462	0	0	0	0	0	Old.World.Monkey
chr7:4442220:4442765:-	LTR	ERVL	MLT2A2	545	545	545	545	0	542	542	0	0	0	0	0	Old.World.Monkey
chr7:4442801:4442971:-	LTR	ERVL-MaLR	MLT1A	170	170	170	170	0	170	170	0	0	0	0	0	Old.World.Monkey
chr7:4443073:4443259:-	LTR	ERVL-MaLR	MLT1A	186	186	180	186	0	0	0	0	0	0	0	0	Great.Apes
chr7:4443441:4443524:+	DNA	TcMar-Mariner	MADE1	83	83	83	83	0	0	0	84	0	0	0	0	New.World.Monkey
chr7:4443778:4443998:+	LINE	L1	L1ME4a	220	220	220	220	0	0	0	218	0	0	0	0	New.World.Monkey
chr7:4444210:4444305:+	LINE	L2	L2b	95	95	95	95	0	0	0	0	0	0	0	0	Great.Apes
chr7:4444407:4444570:+	LTR	ERVL-MaLR	MSTA	163	163	163	0	0	161	161	0	0	0	0	0	Old.World.Monkey
chr7:4444570:4444930:-	LTR	ERVL-MaLR	THE1B	360	360	360	0	0	360	360	359	0	0	0	0	New.World.Monkey
chr7:4444930:4445197:+	LTR	ERVL-MaLR	MSTA	267	267	267	0	0	277	277	281	0	0	0	0	New.World.Monkey
chr7:4446380:4446579:-	DNA	hAT-Charlie	MER58A	199	199	199	199	0	199	199	0	0	0	0	0	Old.World.Monkey
chr7:4447960:4448237:-	SINE	Alu	AluSc	277	277	0	0	0	278	278	0	0	0	0	0	Old.World.Monkey
chr7:4448246:4448440:-	LINE	L1	L1PA16	194	195	0	0	0	0	0	0	0	0	0	0	Great.Apes
chr7:4448440:4448736:-	SINE	Alu	AluSz	296	296	0	0	0	296	296	0	0	0	0	0	Old.World.Monkey
chr7:4448736:4448807:-	LINE	L1	L1PA16	71	71	71	0	0	71	71	0	0	0	0	0	Old.World.Monkey
chr7:4449251:4449292:-	LTR	ERVL-MaLR	MSTA	41	41	41	0	0	41	41	41	0	0	0	0	New.World.Monkey
chr7:4449292:4449601:+	SINE	Alu	AluSx3	309	305	0	0	0	297	297	294	0	0	0	0	New.World.Monkey
chr7:4449601:4449622:-	LTR	ERVL-MaLR	MSTA	21	0	0	0	0	0	0	0	0	0	0	0	Human
chr7:4449648:4450038:-	LTR	ERVL-MaLR	MSTA	390	390	0	390	0	390	384	381	0	0	0	0	New.World.Monkey
chr7:4450235:4450292:-	LTR	ERVL-MaLR	MLT1G3	57	57	57	57	0	57	57	57	0	0	0	0	New.World.Monkey
chr7:4450292:4450588:-	SINE	Alu	AluSp	296	298	296	292	0	323	329	0	0	0	0	0	Old.World.Monkey
chr7:4450588:4450755:-	LTR	ERVL-MaLR	MLT1G3	167	167	163	163	0	164	164	0	0	0	0	0	Old.World.Monkey
chr7:4450749:4450919:+	DNA	hAT-Charlie	MER3	170	170	170	170	0	169	169	0	0	0	0	0	Old.World.Monkey
chr7:4450919:4451119:-	LTR	ERVL-MaLR	MLT1G3	200	200	200	200	0	200	200	0	0	0	0	0	Old.World.Monkey
chr7:4451119:4451420:-	SINE	Alu	AluY	301	296	297	297	0	297	307	0	0	0	0	0	Old.World.Monkey
chr7:4451420:4451589:-	LTR	ERVL-MaLR	MLT1G3	169	169	169	169	0	169	169	0	0	0	0	0	Old.World.Monkey
chr7:4451620:4451920:+	SINE	Alu	AluJr	300	300	300	300	0	300	300	0	0	0	0	0	Old.World.Monkey
chr7:4451942:4452470:-	LTR	ERVL-MaLR	MLT1G1	528	528	531	531	0	533	533	0	0	0	0	0	Old.World.Monkey
chr7:4452474:4452970:-	LTR	ERV1	MER87B	496	499	499	0	0	499	499	0	0	0	0	0	Old.World.Monkey
chr7:4453106:4453389:-	SINE	Alu	AluSc	283	281	283	0	282	290	290	0	0	0	0	0	Old.World.Monkey
chr7:4453543:4453838:-	SINE	Alu	AluJb	295	295	306	0	295	296	296	301	0	0	0	0	New.World.Monkey
chr7:4454070:4454372:+	SINE	Alu	AluSc8	302	298	0	312	313	333	334	0	0	0	0	0	Old.World.Monkey
chr7:4454378:4454489:-	LTR	ERV1	MER66A	111	111	0	111	111	111	111	110	0	0	0	0	New.World.Monkey
chr7:4454489:4454808:+	SINE	Alu	AluJb	319	320	0	322	311	311	312	341	0	0	0	0	New.World.Monkey
chr7:4454808:4455126:-	LTR	ERV1	MER66A	318	318	0	318	318	314	314	323	0	0	0	0	New.World.Monkey
chr7:4455168:4455280:-	LINE	L2	L2a	112	112	0	0	0	0	0	0	0	0	0	0	Great.Apes
chr7:4455292:4455594:+	SINE	Alu	AluJr	302	300	0	329	299	316	308	296	0	0	0	0	New.World.Monkey
chr7:4456212:4456327:-	LINE	CR1	L3	115	115	115	115	115	115	115	115	114	0	0	0	Pig.Cow
chr7:4456427:4456917:+	LINE	L2	L2	490	490	490	491	488	490	490	0	0	0	0	0	Old.World.Monkey
chr7:4457406:4457511:+	SINE	MIR	MIR	105	105	105	105	105	105	105	0	0	0	0	0	Old.World.Monkey
chr7:4457629:4458294:+	LTR	ERVL	MLT2B5	665	665	665	665	665	666	666	0	0	0	0	0	Old.World.Monkey
chr7:4458335:4458442:-	LINE	CR1	L3	107	107	107	107	107	107	107	0	0	0	0	0	Old.World.Monkey
chr7:4459132:4459272:-	LINE	L1	L1MD2	140	140	0	0	0	0	0	0	0	0	0	0	Great.Apes
chr7:4459272:4459584:-	SINE	Alu	AluSx1	312	307	0	0	0	0	0	0	0	0	0	0	Great.Apes
chr7:4459584:4459953:-	LINE	L1	L1MD2	369	369	0	367	369	369	369	0	0	0	0	0	Old.World.Monkey
chr7:4459953:4460252:+	SINE	Alu	AluSq2	299	299	0	295	303	321	321	0	0	0	0	0	Old.World.Monkey
chr7:4460252:4460361:-	LINE	L1	L1MD2	109	110	110	110	110	118	118	0	0	0	0	0	Old.World.Monkey
chr7:4460361:4460766:+	LTR	ERVL-MaLR	MSTA	405	403	405	406	409	415	415	0	0	0	0	0	Old.World.Monkey
chr7:4460766:4461536:-	LINE	L1	L1MD2	770	770	770	769	755	782	782	0	0	0	0	0	Old.World.Monkey
chr7:4461610:4462599:-	LINE	L1	L1MD2	989	990	990	984	984	986	986	0	0	0	0	0	Old.World.Monkey
chr7:4462642:4462938:-	SINE	Alu	AluSz	296	296	296	296	296	296	296	0	0	0	0	0	Old.World.Monkey
chr7:4463073:4463382:-	LTR	ERV1	LTR43B	309	304	309	309	309	309	309	0	0	0	0	0	Old.World.Monkey
chr7:4463528:4463681:-	LINE	L1	L1MD2	153	155	153	153	155	153	153	0	0	0	0	0	Old.World.Monkey
chr7:4463683:4463764:-	LTR	ERV1	LTR45B	81	81	81	81	81	81	81	0	0	0	0	0	Old.World.Monkey
chr7:4463764:4464067:+	SINE	Alu	AluSq2	303	302	0	0	307	0	0	0	0	0	0	0	Apes
chr7:4464067:4464248:-	LTR	ERV1	LTR45B	181	181	181	181	182	175	175	0	0	0	0	0	Old.World.Monkey
chr7:4464248:4464556:-	SINE	Alu	AluY	308	306	311	0	315	0	0	0	0	0	0	0	Apes
chr7:4464556:4464727:-	LTR	ERV1	LTR45B	171	171	171	171	171	166	166	0	0	0	0	0	Old.World.Monkey
chr7:4464727:4464845:+	SINE	Alu	AluJo	118	118	118	122	117	120	120	0	0	0	0	0	Old.World.Monkey
chr7:4464856:4464887:-	LTR	ERV1	LTR45B	31	31	31	31	31	33	33	0	0	0	0	0	Old.World.Monkey
chr7:4464889:4465381:-	LINE	L1	L1MD2	492	489	495	491	808	550	538	0	0	0	0	0	Old.World.Monkey
chr7:4465381:4465675:-	SINE	Alu	AluSc	294	298	301	0	289	305	341	0	0	0	0	0	Old.World.Monkey
chr7:4465675:4465759:-	LINE	L1	L1MD2	84	85	84	81	84	83	83	0	0	0	0	0	Old.World.Monkey
chr7:4465834:4466084:-	SINE	Alu	AluJr	250	250	250	250	251	249	249	0	0	0	0	0	Old.World.Monkey
chr7:4466084:4466139:-	LINE	L1	L1MB3	55	55	55	55	55	55	55	0	0	0	0	0	Old.World.Monkey
chr7:4466128:4466231:-	LINE	L1	L1MD2	103	103	103	103	103	0	0	0	0	0	0	0	Apes
chr7:4466398:4466692:+	SINE	Alu	AluSq2	294	294	295	294	294	315	315	0	0	0	0	0	Old.World.Monkey
chr7:4466793:4467081:+	LTR	ERVL	LTR16C	288	288	288	296	288	289	289	0	0	0	0	0	Old.World.Monkey
chr7:4467427:4467738:-	SINE	Alu	AluSx	311	311	311	314	315	306	306	308	0	0	0	0	New.World.Monkey
chr7:4469313:4470597:+	LINE	L1	L1M3	1284	2909	1317	1260	1262	1259	1259	0	0	0	0	0	Old.World.Monkey
chr7:4470597:4470949:+	LTR	ERVL-MaLR	THE1B	352	352	353	352	353	353	353	0	0	0	0	0	Old.World.Monkey
chr7:4470949:4471307:+	LINE	L1	L1M3	358	358	358	358	357	359	359	0	0	0	0	0	Old.World.Monkey
chr7:4471317:4472025:+	DNA	TcMar-Tigger	MER44C	708	708	709	704	708	706	706	0	0	0	0	0	Old.World.Monkey
chr7:4472025:4472053:+	LINE	L1	L1M3	28	28	28	28	28	28	28	28	0	0	0	0	New.World.Monkey
chr7:4472054:4472353:+	SINE	Alu	AluSg	299	301	294	297	300	298	301	297	0	0	0	0	New.World.Monkey
chr7:4472369:4472489:+	SINE	Alu	AluJb	120	120	120	120	120	120	120	0	0	0	0	0	Old.World.Monkey
chr7:4472489:4472597:+	LINE	L1	L1MA10	108	108	108	108	108	108	108	104	0	0	0	0	New.World.Monkey
chr7:4472808:4473121:-	SINE	Alu	AluSp	313	319	581	302	0	0	0	0	0	0	0	0	Great.Apes
chr7:4473131:4473267:-	SINE	Alu	FLAM_C	136	136	134	136	0	135	135	0	0	0	0	0	Old.World.Monkey
chr7:4474892:4475099:+	LTR	ERVL	LTR16A	207	207	207	208	208	208	208	207	0	0	0	0	New.World.Monkey
chr7:4475099:4475695:-	LTR	ERV1	LTR26	596	596	596	610	610	610	610	605	0	0	0	0	New.World.Monkey
chr7:4475695:4475826:+	LTR	ERVL	LTR16A	131	131	131	131	131	131	131	127	0	0	0	0	New.World.Monkey
chr7:4476032:4476204:-	DNA	hAT-Charlie	Charlie24	172	169	166	0	168	0	0	0	0	0	0	0	Apes
chr7:4478150:4478335:-	DNA	TcMar-Tigger	MamRep434	185	185	185	185	0	185	185	177	201	217	0	0	Pig.Cow
chr7:4478867:4478999:+	DNA	hAT-Charlie	MER20B	132	133	133	142	133	133	133	0	0	0	0	0	Old.World.Monkey
chr7:4479315:4479938:+	DNA	hAT-Charlie	MER20B	623	620	622	612	614	613	613	0	0	0	0	0	Old.World.Monkey
chr7:4479938:4482236:-	LINE	L1	L1PA3	2298	2298	0	0	0	0	0	0	0	0	0	0	Great.Apes
chr7:4482273:4482360:+	DNA	hAT-Charlie	MER20B	87	87	87	86	87	0	87	0	0	0	0	0	Old.World.Monkey
chr7:4482417:4482708:-	LINE	L1	L1MEe	291	286	291	292	286	0	292	0	0	0	0	0	Old.World.Monkey
chr7:4482708:4482986:-	LINE	L1	L1MA4	278	278	278	277	278	0	278	0	0	0	0	0	Old.World.Monkey
chr7:4482986:4483059:-	LINE	L1	L1MEe	73	71	71	74	0	0	73	0	0	0	0	0	Old.World.Monkey
chr7:4483361:4483514:-	LINE	L1	L1MEe	153	153	153	0	0	0	0	0	0	0	0	0	Great.Apes
chr7:4483514:4483968:-	LINE	L2	L2a	454	454	454	455	0	0	0	0	0	0	0	0	Great.Apes
chr7:4483968:4484600:+	LTR	ERV1	LTR24C	632	635	627	631	0	0	0	0	0	0	0	0	Great.Apes
chr7:4484600:4485419:-	LINE	L2	L2a	819	819	819	0	820	0	0	0	0	0	0	0	Apes
chr7:4485440:4485509:-	LTR	ERV1	MER4-int	69	73	73	0	83	0	0	0	0	0	0	0	Apes
chr7:4485806:4485931:-	LTR	Gypsy	MamGypLTR1b	125	125	125	125	125	125	125	124	0	0	0	0	New.World.Monkey
chr7:4486115:4486332:-	DNA	hAT-Charlie	MER58B	217	218	217	217	215	214	214	0	0	0	0	0	Old.World.Monkey
chr7:4486332:4486597:+	SINE	Alu	AluSg	265	265	269	260	280	253	255	0	0	0	0	0	Old.World.Monkey
chr7:4486597:4486658:-	DNA	hAT-Charlie	MER58B	61	61	61	61	61	62	62	0	0	0	0	0	Old.World.Monkey
chr7:4486659:4486740:-	SINE	MIR	MIRb	81	81	81	81	81	81	81	81	0	80	0	0	Pig.Cow
chr7:4487488:4487913:+	LINE	L2	L2b	425	425	425	424	423	423	422	0	0	0	0	0	Old.World.Monkey
chr7:4488061:4488381:-	SINE	Alu	AluY	320	322	325	327	340	0	0	0	0	0	0	0	Apes
chr7:4488512:4488744:+	LINE	L1	L1ME3	232	232	229	236	232	227	227	233	0	251	0	0	Pig.Cow
chr7:4488750:4489096:+	LTR	ERVL	MER74B	346	346	346	346	346	344	344	0	0	0	0	0	Old.World.Monkey
chr7:4489096:4489391:+	SINE	Alu	AluJr	295	295	295	293	300	329	291	0	0	0	0	0	Old.World.Monkey
chr7:4489391:4489502:+	LTR	ERVL	MER74B	111	111	111	111	111	108	108	0	0	0	0	0	Old.World.Monkey
chr7:4489535:4489616:+	LTR	ERVL	MER74A	81	81	81	81	81	81	81	0	0	0	0	0	Old.World.Monkey
chr7:4489654:4489804:+	LINE	L1	L1ME3	150	150	150	150	150	150	150	0	0	0	0	0	Old.World.Monkey
chr7:4489804:4490103:+	SINE	Alu	AluSz	299	295	300	296	328	299	304	0	0	0	0	0	Old.World.Monkey
chr7:4490103:4490481:+	LINE	L1	L1ME3	378	378	366	376	378	380	380	0	0	0	0	0	Old.World.Monkey
chr7:4490516:4490820:-	SINE	Alu	AluJo	304	304	0	0	304	292	0	301	0	0	0	0	New.World.Monkey
chr7:4491126:4491422:+	SINE	Alu	AluSz	296	292	0	292	288	296	301	0	0	0	0	0	Old.World.Monkey
chr7:4491443:4491741:+	SINE	Alu	AluSz	298	298	298	296	298	293	293	295	0	0	0	0	New.World.Monkey
chr7:4493677:4493976:-	SINE	Alu	AluSg	299	296	300	300	303	296	293	0	0	0	0	0	Old.World.Monkey
chr7:4494408:4494711:-	SINE	Alu	AluY	303	323	0	0	0	0	0	0	0	0	0	0	Great.Apes
chr7:4494833:4494903:+	LTR	ERVL-MaLR	MLT1N2	70	70	70	70	70	70	70	70	0	0	0	0	New.World.Monkey
chr7:4495438:4495753:-	DNA	TcMar-Tigger	MER46C	315	315	315	310	315	310	310	0	0	302	0	0	Pig.Cow
chr7:4495968:4496269:-	SINE	Alu	AluSx1	301	301	0	310	311	314	314	0	0	0	0	0	Old.World.Monkey
chr7:4496270:4496472:-	DNA	hAT-Charlie	MER58A	202	202	202	202	202	202	202	0	0	0	0	0	Old.World.Monkey
chr7:4496507:4496620:-	LINE	L2	L2a	113	113	113	113	113	112	112	0	0	0	0	0	Old.World.Monkey
chr7:4496621:4496859:+	SINE	Alu	AluJb	238	238	238	239	238	239	239	0	0	0	0	0	Old.World.Monkey
chr7:4496859:4497158:+	SINE	Alu	AluSc8	299	300	0	308	307	0	0	0	0	0	0	0	Apes
chr7:4497158:4497253:+	SINE	Alu	AluJb	95	93	0	91	91	0	0	0	0	0	0	0	Apes
chr7:4497256:4497414:+	SINE	Alu	AluSx1	158	158	0	159	159	0	0	0	0	0	0	0	Apes
chr7:4497759:4497845:-	LTR	ERVL	LTR33B	86	86	86	86	86	85	85	88	0	0	0	0	New.World.Monkey
chr7:4498012:4498150:+	LTR	ERVL-MaLR	MLT1N2	138	138	138	133	133	133	133	0	0	0	0	0	Old.World.Monkey
chr7:4498461:4498756:+	SINE	Alu	AluJo	295	291	295	296	295	295	295	0	0	0	0	0	Old.World.Monkey
chr7:4499371:4499673:+	SINE	Alu	AluSg4	302	302	478	297	298	0	0	0	0	0	0	0	Apes
chr7:4499681:4499962:+	LINE	L1	L1MC4	281	281	281	282	282	282	282	0	0	0	0	0	Old.World.Monkey
chr7:4500000:4500094:-	LINE	L1	L1M5	94	94	94	449	93	94	94	357	0	0	0	0	New.World.Monkey
chr7:4500094:4500368:+	SINE	Alu	AluJr	274	275	274	273	279	277	274	279	0	0	0	0	New.World.Monkey
chr7:4500368:4500918:-	LINE	L1	L1M5	550	550	542	550	550	537	537	0	0	0	0	0	Old.World.Monkey
chr7:4501856:4501912:-	LINE	CR1	L3	56	56	56	56	0	56	56	57	0	0	0	0	New.World.Monkey
chr7:4501950:4502251:+	SINE	Alu	AluSq2	301	298	300	0	0	0	0	303	0	0	0	0	New.World.Monkey
chr7:4502367:4502677:-	SINE	Alu	AluSx1	310	324	312	0	312	355	304	0	0	0	0	0	Old.World.Monkey
chr7:4502754:4503045:+	LINE	L1	L1ME4a	291	291	291	0	291	291	291	0	290	289	0	0	Pig.Cow
chr7:4503087:4503211:+	LINE	L1	L1ME4a	124	124	124	124	124	124	124	0	124	131	0	120	Eutheria
chr7:4503855:4503886:-	LTR	ERVL-MaLR	MLT1H	31	31	31	31	31	31	31	33	31	31	0	31	Eutheria
chr7:4504112:4504192:-	LTR	ERVL-MaLR	MLT1H2	80	80	80	80	80	80	80	80	0	0	0	0	New.World.Monkey
chr7:4504587:4504892:-	SINE	Alu	AluSx1	305	305	0	0	300	0	0	293	0	0	0	0	New.World.Monkey
chr7:4505843:4506164:+	SINE	Alu	AluSz	321	0	313	306	0	0	0	0	0	0	0	0	Great.Apes
chr7:4506219:4506344:+	DNA	hAT-Charlie	MER5A	125	125	125	126	125	125	125	0	0	0	0	0	Old.World.Monkey
chr7:4506380:4506466:-	LTR	ERVL	HERVL40-int	86	86	86	86	86	86	86	85	0	0	0	0	New.World.Monkey
chr7:4506580:4506620:+	LTR	ERVL-MaLR	MLT1K	40	41	40	40	40	40	40	40	0	0	0	0	New.World.Monkey
chr7:4506620:4506891:+	SINE	Alu	AluJo	271	271	271	271	271	269	269	707	0	0	0	0	New.World.Monkey
chr7:4506891:4507034:+	LTR	ERVL-MaLR	MLT1K	143	143	143	143	143	143	143	143	0	0	0	0	New.World.Monkey
chr7:4507179:4507303:+	LINE	L1	L1MA5A	124	124	124	124	128	123	123	119	0	0	0	0	New.World.Monkey
chr7:4507375:4507675:-	SINE	Alu	AluSp	300	300	300	300	300	300	300	0	0	0	0	0	Old.World.Monkey
chr7:4507802:4507955:+	DNA	hAT-Charlie	MER5A1	153	155	153	155	153	153	161	155	0	0	0	0	New.World.Monkey
chr7:4508102:4508461:-	LTR	ERVL-MaLR	THE1D	359	365	359	360	367	381	381	359	0	0	0	0	New.World.Monkey
chr7:4508552:4508835:-	SINE	Alu	AluJo	283	282	283	285	282	290	290	284	0	0	0	0	New.World.Monkey
chr7:4509831:4510138:+	LINE	L2	L2a	307	307	307	307	0	308	308	295	0	0	0	0	New.World.Monkey
chr7:4510151:4510443:+	SINE	Alu	AluSq2	292	305	303	296	0	290	289	0	0	0	0	0	Old.World.Monkey
chr7:4510483:4510790:-	SINE	Alu	AluJo	307	307	0	307	309	324	332	298	0	0	0	0	New.World.Monkey
chr7:4510794:4511061:+	LINE	L1	L1MA5A	267	267	0	270	267	272	272	270	0	0	0	0	New.World.Monkey
chr7:4511118:4511436:-	SINE	Alu	AluSx	318	318	0	0	0	309	309	306	0	0	0	0	New.World.Monkey
chr7:4511485:4511781:+	SINE	Alu	AluSp	296	294	293	0	0	0	290	0	0	0	0	0	Old.World.Monkey
chr7:4511874:4512158:+	SINE	Alu	AluJr	284	284	280	284	0	291	291	290	0	0	0	0	New.World.Monkey
chr7:4512199:4512376:+	LINE	L1	L1M5	177	177	177	177	177	178	178	178	0	0	0	0	New.World.Monkey
chr7:4512635:4513049:-	LTR	ERVL	HERVL40-int	414	415	414	414	414	410	410	413	0	0	0	0	New.World.Monkey
chr7:4513143:4513289:+	LINE	L1	HAL1-3A_ME	146	146	146	0	154	148	148	0	0	0	0	0	Old.World.Monkey
chr7:4513402:4513544:+	SINE	Alu	AluSx	142	142	143	142	142	581	581	0	0	0	0	0	Old.World.Monkey
chr7:4513790:4514086:+	SINE	Alu	AluSx3	296	306	0	306	301	0	0	0	0	0	0	0	Apes
chr7:4514243:4514429:-	SINE	Alu	AluJb	186	181	0	0	186	185	184	182	0	0	0	0	New.World.Monkey
chr7:4514450:4514567:-	SINE	Alu	AluJb	117	117	117	117	117	117	117	117	0	0	0	0	New.World.Monkey
chr7:4514571:4514665:-	LINE	L1	L1MEg	94	0	94	94	94	93	93	0	0	0	0	0	Old.World.Monkey
chr7:4514801:4515028:-	LINE	L1	L1ME4a	227	227	227	227	0	227	227	228	0	224	0	0	Pig.Cow
chr7:4515352:4515658:+	SINE	Alu	AluSx	306	306	306	308	306	302	302	0	0	0	0	0	Old.World.Monkey
chr7:4516012:4516205:+	LINE	L1	HAL1	193	193	192	190	191	193	193	0	0	184	0	0	Pig.Cow
chr7:4516209:4516516:+	SINE	Alu	AluSq2	307	297	0	307	309	307	307	0	0	0	0	0	Old.World.Monkey
chr7:4516670:4516698:+	LINE	L1	HAL1	28	28	0	28	28	0	28	0	0	0	0	0	Old.World.Monkey
chr7:4516698:4517006:+	SINE	Alu	AluSx1	308	308	0	308	306	0	0	0	0	0	0	0	Apes
chr7:4517006:4517143:+	LINE	L1	HAL1	137	138	138	138	135	0	132	0	0	0	0	0	Old.World.Monkey
chr7:4517143:4517456:+	SINE	Alu	AluSx1	313	300	309	305	0	0	306	0	0	0	0	0	Old.World.Monkey
chr7:4517628:4517804:+	SINE	Alu	AluSz6	176	172	170	172	171	0	0	0	0	0	0	0	Apes
chr7:4517808:4518207:-	LTR	ERVL-MaLR	MLT1K	399	399	399	401	400	404	404	0	0	0	0	0	Old.World.Monkey
chr7:4518259:4518545:+	SINE	Alu	AluSx	286	286	0	282	282	0	325	0	0	0	0	0	Old.World.Monkey
chr7:4518560:4518741:+	LINE	L1	L1MA1	181	181	0	180	181	181	181	183	0	0	0	0	New.World.Monkey
chr7:4518853:4519031:+	SINE	Alu	AluJb	178	178	0	178	178	178	178	0	0	0	0	0	Old.World.Monkey
chr7:4519031:4519271:+	LTR	ERV	LTR55	240	240	239	240	240	241	241	240	0	0	0	0	New.World.Monkey
chr7:4519293:4519387:-	SINE	MIR	MIR3	94	94	94	94	93	94	94	94	0	0	0	0	New.World.Monkey
chr7:4519443:4519662:+	DNA	hAT-Charlie	MER58A	219	219	218	219	219	219	219	223	0	0	0	0	New.World.Monkey
chr7:4519944:4520258:+	SINE	Alu	AluSx1	314	309	0	0	0	320	320	303	0	0	0	0	New.World.Monkey
chr7:4520259:4520569:-	LINE	L1	L1PA13	310	309	0	309	0	309	309	0	0	0	0	0	Old.World.Monkey
chr7:4520569:4520694:+	LTR	ERV	LTR55	125	124	125	125	0	125	125	0	0	0	0	0	Old.World.Monkey
chr7:4520697:4520738:-	LINE	L1	L1PREC2	41	41	41	44	0	44	44	0	0	0	0	0	Old.World.Monkey
chr7:4520753:4521055:+	LTR	ERVL-MaLR	THE1A	302	302	302	302	0	301	301	0	0	0	0	0	Old.World.Monkey
chr7:4521055:4521554:+	LINE	L1	L1PA8	499	498	497	494	0	0	501	0	0	0	0	0	Old.World.Monkey
chr7:4521554:4521578:+	LTR	ERVL-MaLR	THE1A	24	24	24	24	0	0	40	0	0	0	0	0	Old.World.Monkey
chr7:4521578:4521883:-	SINE	Alu	AluSc	305	302	294	297	0	0	304	0	0	0	0	0	Old.World.Monkey
chr7:4521883:4521932:+	LTR	ERVL-MaLR	THE1A	49	49	49	49	0	49	49	0	0	0	0	0	Old.World.Monkey
chr7:4521932:4521992:+	LINE	L1	L1PREC2	60	60	60	60	0	60	60	0	0	0	0	0	Old.World.Monkey
chr7:4522436:4522554:+	SINE	Alu	AluJo	118	119	119	119	0	123	123	120	0	0	0	0	New.World.Monkey
chr7:4522554:4522866:-	SINE	Alu	AluSx1	312	308	310	0	0	0	0	0	0	0	0	0	Great.Apes
chr7:4522952:4523015:+	LINE	CR1	X7D_LINE	63	63	63	0	0	63	63	63	0	0	0	0	New.World.Monkey
chr7:4523216:4523431:+	LTR	ERVL-MaLR	MLT1F1	215	215	215	0	0	0	520	0	0	0	0	0	Old.World.Monkey
chr7:4523431:4523499:+	LTR	ERV1	LTR78	68	68	68	0	0	0	67	0	0	0	0	0	Old.World.Monkey
chr7:4523601:4523811:-	LTR	ERV1	LOR1a	210	210	0	210	0	0	210	0	0	0	0	0	Old.World.Monkey
chr7:4523798:4523923:-	LTR	ERV1	LOR1a	125	125	0	124	0	0	123	0	0	0	0	0	Old.World.Monkey
chr7:4524183:4524339:+	LINE	L1	HAL1-3A_ME	156	0	0	0	0	0	151	0	0	0	0	0	Old.World.Monkey
chr7:4524775:4525018:+	LTR	ERV1	LTR78	243	243	0	246	0	0	242	243	0	0	0	0	New.World.Monkey
chr7:4525158:4525237:-	LINE	CR1	L3	79	79	0	79	0	79	79	0	0	0	0	0	Old.World.Monkey
chr7:4525291:4525597:-	SINE	Alu	AluSq	306	305	0	301	0	308	308	297	0	0	0	0	New.World.Monkey
chr7:4525619:4525954:-	SINE	Alu	AluJr	335	339	0	350	0	344	344	342	0	0	0	0	New.World.Monkey
chr7:4526320:4526496:-	DNA	hAT-Charlie	MER102b	176	176	170	177	174	176	176	486	0	0	0	0	New.World.Monkey
chr7:4526684:4526783:-	SINE	MIR	MIRc	99	99	99	99	99	99	99	99	98	0	0	0	Pig.Cow
chr7:4526977:4527137:-	SINE	Alu	AluJb	160	160	160	160	160	160	160	0	0	0	0	0	Old.World.Monkey
chr7:4527137:4527441:-	SINE	Alu	AluSx	304	293	349	308	309	0	325	292	0	0	0	0	New.World.Monkey
chr7:4527441:4527577:-	SINE	Alu	AluJb	136	136	136	136	136	136	136	136	0	0	0	0	New.World.Monkey
chr7:4527948:4528077:+	LINE	L1	L1PA7	129	129	129	129	129	129	129	0	0	0	0	0	Old.World.Monkey
chr7:4528077:4528399:+	SINE	Alu	AluSx	322	322	319	0	0	0	0	0	0	0	0	0	Great.Apes
chr7:4528399:4528933:+	LINE	L1	L1PA7	534	534	533	532	0	528	528	0	0	0	0	0	Old.World.Monkey
chr7:4528927:4529399:+	LINE	L1	L1MB2	472	473	473	472	0	469	469	0	0	0	0	0	Old.World.Monkey
chr7:4529399:4529703:+	SINE	Alu	AluSx	304	296	302	296	298	299	295	0	0	0	0	0	Old.World.Monkey
chr7:4529703:4529756:+	LINE	L1	L1MB2	53	53	52	54	0	55	54	0	0	0	0	0	Old.World.Monkey
chr7:4529763:4530050:+	SINE	Alu	AluJo	287	287	286	288	289	288	288	288	0	0	0	0	New.World.Monkey
chr7:4530130:4530335:+	LINE	L2	L2c	205	203	205	205	202	207	207	206	289	0	0	0	Pig.Cow
chr7:4530554:4530862:+	SINE	Alu	AluSq2	308	307	305	436	434	0	0	0	0	0	0	0	Apes
chr7:4531167:4531462:+	SINE	Alu	AluSg7	295	294	296	295	303	315	311	0	0	0	0	0	Old.World.Monkey
chr7:4531684:4532103:+	LINE	L1	L1ME1	419	419	419	419	419	417	417	420	0	0	0	0	New.World.Monkey
chr7:4532103:4532372:+	SINE	Alu	AluJb	269	263	259	260	0	261	0	0	0	0	0	0	Old.World.Monkey
chr7:4532372:4532509:+	LINE	L1	L1ME1	137	140	138	146	137	144	144	136	0	0	0	0	New.World.Monkey
chr7:4532509:4532813:+	SINE	Alu	AluJb	304	298	298	293	297	294	294	293	0	0	0	0	New.World.Monkey
chr7:4532813:4533305:+	LINE	L1	L1ME1	492	495	495	478	0	497	497	0	0	0	0	0	Old.World.Monkey
chr7:4533305:4533474:-	LTR	ERVL-MaLR	MSTA	169	169	0	0	0	169	169	0	0	0	0	0	Old.World.Monkey
chr7:4533474:4533778:-	SINE	Alu	AluY	304	304	0	0	0	0	0	0	0	0	0	0	Great.Apes
chr7:4533778:4533999:-	LTR	ERVL-MaLR	MSTA	221	221	0	222	0	0	0	0	0	0	0	0	Great.Apes
chr7:4533999:4534175:+	LINE	L1	L1ME1	176	176	0	176	0	0	0	0	0	0	0	0	Great.Apes
chr7:4534175:4534480:+	SINE	Alu	AluYf4	305	0	0	299	0	0	0	0	0	0	0	0	Great.Apes
chr7:4534480:4534639:+	LINE	L1	L1ME1	159	158	159	159	0	159	159	0	0	0	0	0	Old.World.Monkey
chr7:4534652:4534925:+	LINE	L1	L1MC4a	273	279	273	279	279	280	280	0	0	0	0	0	Old.World.Monkey
chr7:4534961:4535209:+	SINE	Alu	AluJr	248	248	0	248	248	240	246	245	0	0	0	0	New.World.Monkey
chr7:4535485:4535575:-	DNA	hAT-Blackjack	MER63A	90	90	0	86	0	86	86	90	0	0	0	0	New.World.Monkey
chr7:4535575:4537121:-	LTR	ERV1	LTR12C	1546	1745	0	0	0	0	0	0	0	0	0	0	Great.Apes
chr7:4537121:4537232:-	DNA	hAT-Blackjack	MER63A	111	111	0	111	111	111	111	0	0	0	0	0	Old.World.Monkey
chr7:4537233:4537848:+	LINE	L1	L1ME3C	615	614	0	617	619	665	681	0	619	0	0	0	Pig.Cow
chr7:4538021:4538331:-	SINE	Alu	AluJr	310	310	0	310	0	310	310	313	0	0	0	0	New.World.Monkey
chr7:4538463:4538640:+	LINE	L2	L2c	177	177	180	179	179	0	0	0	0	178	0	0	Pig.Cow
chr7:4538640:4538937:-	SINE	Alu	AluY	297	297	297	304	308	0	0	0	0	0	0	0	Apes
chr7:4538937:4539007:+	LINE	L2	L2c	70	70	70	0	70	70	72	70	0	0	0	0	New.World.Monkey
chr7:4539068:4539370:-	SINE	Alu	AluSg	302	310	296	0	306	302	310	0	0	0	0	0	Old.World.Monkey
chr7:4539655:4540193:-	LTR	ERV1	LTR10A	538	538	537	0	540	543	543	0	0	0	0	0	Old.World.Monkey
chr7:4540693:4540995:+	SINE	Alu	AluSx1	302	302	0	296	297	779	303	0	0	0	0	0	Old.World.Monkey
chr7:4540996:4541498:+	LINE	L1	L1MD	502	506	506	479	502	508	509	0	0	0	0	0	Old.World.Monkey
chr7:4541498:4541534:-	LTR	ERVL-MaLR	THE1C	36	36	36	36	36	36	36	0	0	0	0	0	Old.World.Monkey
chr7:4541537:4541586:+	SINE	Alu	AluJb	49	49	49	49	49	49	49	0	0	0	0	0	Old.World.Monkey
chr7:4541586:4541916:-	LTR	ERVL-MaLR	THE1C	330	330	330	330	331	332	332	0	0	0	0	0	Old.World.Monkey
chr7:4541944:4542127:+	LINE	L1	L1MD	183	183	183	184	184	184	184	0	0	0	0	0	Old.World.Monkey
chr7:4542156:4542199:+	LINE	L1	L1MD	43	43	43	43	43	43	43	0	0	0	0	0	Old.World.Monkey
chr7:4542229:4542534:+	SINE	Alu	AluJb	305	305	305	424	305	291	291	0	0	0	0	0	Old.World.Monkey
chr7:4542583:4542899:-	SINE	Alu	AluSc5	316	309	309	0	0	305	306	0	0	0	0	0	Old.World.Monkey
chr7:4542899:4542969:+	LINE	L1	L1MD2	70	70	70	70	70	70	70	0	69	0	0	0	Pig.Cow
chr7:4543015:4543223:+	LINE	L1	L1MD2	208	208	208	208	208	207	207	208	213	0	0	0	Pig.Cow
chr7:4543610:4543638:+	LINE	L1	L1MC5	28	28	28	28	28	28	28	0	0	0	33	0	Old.World.Monkey
chr7:4543638:4543879:+	SINE	Alu	AluSx	241	241	242	247	244	243	243	0	0	0	0	0	Old.World.Monkey
chr7:4543879:4543990:+	LINE	L1	L1MC5	111	111	111	111	111	115	115	0	0	0	0	0	Old.World.Monkey
chr7:4544730:4544893:+	SINE	Alu	AluSx	163	163	163	163	159	160	163	157	0	0	0	0	New.World.Monkey
chr7:4544962:4545256:+	SINE	Alu	AluSg	294	294	1535	293	291	288	288	0	0	0	0	0	Old.World.Monkey
chr7:4545554:4545689:+	DNA	hAT-Charlie	MER5A	135	135	135	135	135	129	129	0	129	133	0	0	Pig.Cow
chr7:4545708:4546015:+	SINE	Alu	AluSx	307	306	303	300	0	292	298	0	0	0	0	0	Old.World.Monkey
chr7:4546261:4546565:-	SINE	Alu	AluSq2	304	306	301	0	0	295	295	0	0	0	0	0	Old.World.Monkey
chr7:4547393:4548050:-	LINE	L1	L1PA7	657	657	657	660	657	663	656	0	0	0	0	0	Old.World.Monkey
chr7:4548898:4548976:+	LINE	L1	L1PA13	78	78	78	78	78	78	78	78	0	0	0	0	New.World.Monkey
chr7:4548978:4549288:+	SINE	Alu	AluSx	310	311	1015	0	296	0	309	0	0	0	0	0	Old.World.Monkey
chr7:4549288:4549443:+	SINE	Alu	AluSx	155	155	155	155	155	0	163	0	0	0	0	0	Old.World.Monkey
chr7:4549443:4549842:+	LINE	L1	L1PA13	399	398	405	407	401	0	401	401	0	0	0	0	New.World.Monkey
chr7:4549887:4550196:+	SINE	Alu	AluSx1	309	305	309	309	304	0	309	312	0	0	0	0	New.World.Monkey
chr7:4550352:4550470:-	SINE	Alu	AluJr	118	118	118	117	119	115	118	118	0	0	0	0	New.World.Monkey
chr7:4552063:4552240:+	LTR	ERVL	MLT2D	177	177	177	176	177	177	177	0	0	0	0	0	Old.World.Monkey
chr7:4552240:4552554:+	SINE	Alu	AluSp	314	309	0	315	313	314	312	0	0	0	0	0	Old.World.Monkey
chr7:4552554:4552713:+	LTR	ERVL	MLT2D	159	160	159	160	160	0	0	159	0	0	0	0	New.World.Monkey
chr7:4552737:4552795:+	LTR	ERVL	MLT2D	58	58	58	58	58	0	56	57	0	0	0	0	New.World.Monkey
chr7:4553612:4553910:+	SINE	Alu	AluY	298	290	296	288	285	0	0	308	0	0	0	0	New.World.Monkey
chr7:4554292:4554660:-	LTR	ERVL-MaLR	MLT1A	368	365	362	364	361	0	0	0	0	0	0	0	Apes
chr7:4555085:4555131:+	LINE	CR1	L3	46	46	46	46	46	0	0	0	45	46	0	0	Pig.Cow
chr7:4555345:4557721:+	LINE	L1	L1M4c	2376	2369	0	2371	2366	0	0	0	0	0	0	0	Apes
chr7:4557721:4558002:+	SINE	Alu	AluYc	281	305	0	0	282	0	0	0	0	0	0	0	Apes
chr7:4558002:4558447:+	LINE	L1	L1M4c	445	456	455	455	478	0	0	452	0	0	0	0	New.World.Monkey
chr7:4558541:4558719:+	SINE	Alu	AluJr	178	177	177	177	0	179	179	171	0	0	0	0	New.World.Monkey
chr7:4558799:4558907:+	LINE	L2	L2b	108	108	108	108	0	108	108	108	0	0	0	0	New.World.Monkey
chr7:4559449:4559555:-	DNA	hAT-Charlie	Charlie22a	106	104	106	106	106	106	106	0	0	0	0	0	Old.World.Monkey
chr7:4559555:4559821:+	SINE	Alu	AluJr	266	266	267	267	267	266	266	265	0	0	0	0	New.World.Monkey
chr7:4560071:4560203:+	LINE	L2	L2	132	132	132	1428	147	0	0	0	0	0	0	0	Apes
chr7:4560508:4560733:-	SINE	MIR	MIR	225	229	229	229	229	230	230	0	0	0	0	0	Old.World.Monkey
chr7:4560987:4561260:-	LTR	ERVL-MaLR	MLT1A	273	273	273	273	273	273	273	0	0	0	0	0	Old.World.Monkey
chr7:4561274:4561666:+	LTR	ERVL-MaLR	MLT1C	392	390	390	392	0	391	391	0	0	0	0	0	Old.World.Monkey
chr7:4561685:4561826:+	SINE	MIR	MIRb	141	141	141	141	141	0	0	0	0	0	0	0	Apes
chr7:4562010:4562068:+	LINE	RTE	L4	58	58	58	58	58	58	58	0	0	0	0	0	Old.World.Monkey
chr7:4562068:4562326:+	SINE	Alu	AluY	258	258	0	0	289	258	0	0	0	0	0	0	Old.World.Monkey
chr7:4562326:4562527:+	LINE	RTE	L4	201	201	0	0	0	201	201	196	0	0	0	0	New.World.Monkey
chr7:4562549:4562859:-	SINE	Alu	AluSx1	310	308	0	0	0	302	308	0	0	0	0	0	Old.World.Monkey
chr7:4562890:4563205:+	LINE	RTE	L4	315	322	322	322	322	315	315	317	0	315	0	0	Pig.Cow
chr7:4564172:4564472:+	SINE	Alu	AluJo	300	304	304	304	306	299	299	0	0	0	0	0	Old.World.Monkey
chr7:4564477:4564535:+	LTR	ERVL-MaLR	MLT1C	58	58	58	58	58	58	58	0	0	0	0	0	Old.World.Monkey
chr7:4564535:4564847:+	SINE	Alu	AluSx3	312	311	310	307	0	0	0	0	0	0	0	0	Great.Apes
chr7:4564847:4565146:+	LTR	ERVL-MaLR	MLT1C	299	299	297	299	0	0	299	0	0	0	0	0	Old.World.Monkey
chr7:4565146:4565456:-	SINE	Alu	AluSz	310	307	298	309	0	0	345	0	0	0	0	0	Old.World.Monkey
chr7:4565456:4565517:+	LTR	ERVL-MaLR	MLT1C	61	61	61	61	0	60	60	0	0	65	0	0	Pig.Cow
chr7:4565917:4566211:+	SINE	Alu	AluSc	294	292	0	0	0	293	294	0	0	0	0	0	Old.World.Monkey
chr7:4566262:4566558:+	SINE	Alu	AluSz	296	296	0	293	296	0	0	0	0	0	0	0	Apes
chr7:4566654:4566826:-	LINE	L2	L2a	172	172	0	172	172	171	171	0	0	0	0	0	Old.World.Monkey
chr7:4566899:4567029:-	SINE	Alu	AluJr4	130	142	0	128	0	0	0	0	0	0	0	0	Great.Apes
chr7:4567035:4567145:+	SINE	Alu	AluJb	110	110	0	110	0	110	110	0	0	0	0	0	Old.World.Monkey
chr7:4567145:4567432:+	SINE	Alu	AluSc	287	286	0	284	0	294	293	0	0	0	0	0	Old.World.Monkey
chr7:4567432:4567609:+	SINE	Alu	AluJb	177	177	179	183	0	178	178	0	0	0	0	0	Old.World.Monkey
chr7:4567612:4567758:-	LINE	L2	L2a	146	146	146	146	0	147	147	0	0	0	0	0	Old.World.Monkey
chr7:4567758:4568364:+	LTR	ERVL	MER77	606	607	607	611	0	608	608	0	0	0	0	0	Old.World.Monkey
chr7:4568364:4568623:+	SINE	Alu	AluSc	259	259	259	259	0	259	259	0	0	0	0	0	Old.World.Monkey
chr7:4568623:4568706:+	LTR	ERVL	MER77	83	83	83	83	0	84	84	0	0	0	0	0	Old.World.Monkey
chr7:4568706:4568795:-	LINE	L2	L2a	89	88	93	88	0	88	88	0	0	0	0	0	Old.World.Monkey
chr7:4568786:4568879:-	SINE	MIR	MIR3	93	93	93	93	0	93	93	0	0	0	0	0	Old.World.Monkey
chr7:4568953:4569014:+	SINE	MIR	MIRb	61	61	61	61	0	61	61	0	0	0	0	0	Old.World.Monkey
chr7:4569020:4569269:-	LTR	ERVL-MaLR	MSTA	249	249	255	248	0	247	247	0	0	0	0	0	Old.World.Monkey
chr7:4569266:4569580:-	LTR	ERVL-MaLR	THE1B	314	325	325	329	0	0	0	0	0	0	0	0	Great.Apes
chr7:4569580:4570408:-	LINE	L1	L1MB4	828	828	828	825	0	838	838	0	0	0	0	0	Old.World.Monkey
chr7:4570408:4570682:+	SINE	Alu	AluSx	274	274	270	279	0	375	371	0	0	0	0	0	Old.World.Monkey
chr7:4570682:4570725:-	LINE	L1	L1MB4	43	43	41	43	0	41	41	0	0	0	0	0	Old.World.Monkey
chr7:4570725:4571370:+	LTR	ERV1	LTR9	645	644	645	643	0	637	637	0	0	0	0	0	Old.World.Monkey
chr7:4571370:4571413:-	LINE	L1	L1MB4	43	43	43	43	0	43	43	43	0	0	0	0	New.World.Monkey
chr7:4571526:4571823:+	SINE	Alu	AluSx	297	297	310	297	298	0	0	296	0	0	0	0	New.World.Monkey
chr7:4571942:4572212:+	SINE	Alu	AluJr	270	267	0	267	268	0	0	264	0	0	0	0	New.World.Monkey
chr7:4572712:4572761:-	LTR	ERVL-MaLR	MSTC	49	49	0	49	49	0	0	47	0	0	0	0	New.World.Monkey
chr7:4572771:4573090:-	SINE	Alu	AluSx	319	319	0	315	322	0	0	0	0	0	0	0	Apes
chr7:4573090:4573195:-	LTR	ERVL-MaLR	MSTC	105	105	105	105	105	0	0	104	0	0	0	0	New.World.Monkey
chr7:4573195:4573535:+	LTR	ERVL-MaLR	THE1B	340	340	340	340	340	0	0	335	0	0	0	0	New.World.Monkey
chr7:4573535:4573808:-	LTR	ERVL-MaLR	MSTC	273	273	273	273	273	271	271	271	0	0	0	0	New.World.Monkey
chr7:4574051:4574370:-	SINE	Alu	AluSq2	319	319	0	319	319	316	317	328	0	0	0	0	New.World.Monkey
chr7:4574632:4574699:-	DNA	TcMar-Tigger	Tigger8	67	67	67	67	67	67	67	0	0	0	0	0	Old.World.Monkey
chr7:4574702:4574816:+	SINE	Alu	AluJr	114	114	114	114	114	114	114	114	0	0	0	0	New.World.Monkey
chr7:4575007:4575313:+	SINE	Alu	AluJo	306	306	306	306	307	293	293	309	0	0	0	0	New.World.Monkey
chr7:4576251:4576444:+	SINE	Alu	AluJr	193	193	193	193	193	193	193	0	0	0	0	0	Old.World.Monkey
chr7:4576448:4576749:+	SINE	Alu	AluJr	301	301	322	302	309	315	311	0	0	0	0	0	Old.World.Monkey
chr7:4576967:4577067:-	LINE	L2	L2a	100	101	101	104	106	101	101	109	0	0	0	0	New.World.Monkey
chr7:4577158:4577222:-	SINE	MIR	MIR	64	64	64	64	64	0	0	64	0	63	0	0	Pig.Cow
chr7:4577454:4577549:-	SINE	MIR	MIR	95	95	95	92	95	95	95	95	106	105	97	98	Eutheria
chr7:4577728:4577803:-	LINE	L1	L1MB5	75	75	72	75	74	75	75	75	76	0	0	0	Pig.Cow
chr7:4577803:4578104:+	SINE	Alu	AluSx1	301	301	0	298	299	0	0	0	0	0	0	0	Apes
chr7:4578104:4578175:-	LINE	L1	L1MB5	71	0	0	68	123	0	0	0	0	0	0	0	Apes
chr7:4578199:4578494:-	SINE	Alu	AluJr	295	296	0	295	295	0	0	0	0	0	0	0	Apes
chr7:4578565:4578662:+	LTR	ERV1	PABL_A	97	97	97	0	97	0	0	0	0	0	0	0	Apes
chr7:4578662:4578957:+	SINE	Alu	AluSz	295	295	295	295	291	0	0	0	0	0	0	0	Apes
chr7:4578959:4579244:+	SINE	Alu	AluSx	285	285	285	285	0	0	0	0	0	0	0	0	Great.Apes
chr7:4579285:4579862:+	LTR	ERV1	PABL_A	577	577	581	576	0	0	0	0	0	0	0	0	Great.Apes
chr7:4579955:4580051:+	LINE	L1	L1ME2z	96	96	96	96	0	0	0	0	0	0	0	0	Great.Apes
chr7:4580051:4580342:+	SINE	Alu	AluSz	291	291	292	0	0	298	297	0	0	0	0	0	Old.World.Monkey
chr7:4580342:4580632:+	LINE	L1	L1ME2z	290	291	290	0	286	287	287	0	0	0	0	0	Old.World.Monkey
chr7:4580640:4580771:-	DNA	hAT-Tip100	MER91A	131	131	131	0	131	131	131	0	0	0	0	0	Old.World.Monkey
chr7:4580864:4581148:-	SINE	Alu	AluY	284	316	0	0	0	0	0	0	0	0	0	0	Great.Apes
chr7:4581206:4581369:-	LINE	L1	L1MCa	163	160	163	160	158	163	163	0	0	0	0	0	Old.World.Monkey
chr7:4581369:4581727:+	LTR	ERVL-MaLR	THE1B	358	357	358	359	359	356	356	0	0	0	0	0	Old.World.Monkey
chr7:4581727:4581759:-	LINE	L1	L1MCa	32	32	32	32	32	32	32	0	0	0	0	0	Old.World.Monkey
chr7:4581777:4581949:-	SINE	Alu	AluJr	172	170	170	170	170	170	170	170	0	0	0	0	New.World.Monkey
chr7:4582410:4582903:-	LTR	ERVL-MaLR	MLT1G3	493	493	493	492	493	493	492	490	0	0	0	0	New.World.Monkey
chr7:4583356:4583529:+	LINE	L2	L2	173	173	173	0	173	173	173	173	0	0	0	0	New.World.Monkey
chr7:4583630:4583914:-	SINE	Alu	AluJr	284	284	284	0	283	274	274	0	0	0	0	0	Old.World.Monkey
chr7:4584066:4584136:-	DNA	hAT-Charlie	MER3	70	70	70	0	70	70	70	0	0	0	0	0	Old.World.Monkey
chr7:4584251:4584637:-	LINE	L1	L1MB1	386	386	386	0	384	378	382	0	0	0	0	0	Old.World.Monkey
chr7:4584760:4584878:-	LINE	L1	L1MCa	118	122	122	0	0	0	0	0	0	0	0	0	Great.Apes
chr7:4584889:4585482:-	LINE	L1	L1M4c	593	593	591	0	0	593	593	0	0	0	0	0	Old.World.Monkey
chr7:4585497:4585558:-	LINE	L1	L1M4c	61	60	61	0	0	61	61	0	0	0	0	0	Old.World.Monkey
chr7:4585558:4585853:+	SINE	Alu	AluSx	295	295	0	0	0	291	291	0	0	0	0	0	Old.World.Monkey
chr7:4585853:4585979:-	LINE	L1	L1M4c	126	126	126	0	0	125	125	0	0	0	0	0	Old.World.Monkey
chr7:4585979:4586370:+	LTR	ERVL-MaLR	MSTD	391	394	393	0	0	396	396	0	0	0	0	0	Old.World.Monkey
chr7:4586370:4586561:-	LINE	L1	L1M4c	191	191	191	0	0	185	185	0	0	0	0	0	Old.World.Monkey
chr7:4586561:4586874:+	SINE	Alu	AluSx1	313	316	0	0	311	328	328	0	0	0	0	0	Old.World.Monkey
chr7:4586874:4587200:-	LINE	L1	L1M4c	326	325	0	0	326	326	326	0	0	0	0	0	Old.World.Monkey
chr7:4587202:4587629:+	LINE	L2	L2c	427	426	0	0	427	423	423	0	0	0	0	0	Old.World.Monkey
chr7:4587629:4587930:-	SINE	Alu	AluSx1	301	300	0	293	0	0	0	0	0	0	0	0	Great.Apes
chr7:4587930:4587959:+	LINE	L2	L2c	29	29	29	29	29	0	0	29	0	0	0	0	New.World.Monkey
chr7:4588060:4588159:-	SINE	MIR	MIR	99	99	99	99	99	99	99	99	0	0	0	0	New.World.Monkey
chr7:4588156:4588696:+	LINE	L2	L2a	540	535	537	0	541	538	538	0	0	0	0	0	Old.World.Monkey
chr7:4588920:4589227:+	SINE	Alu	AluJr	307	307	307	0	0	0	0	0	0	0	0	0	Great.Apes
chr7:4589477:4589846:-	LINE	L2	L2c	369	369	369	0	369	371	371	364	0	0	0	0	New.World.Monkey
chr7:4590132:4590568:+	LINE	L1	L1PA17	436	436	436	0	436	436	425	0	0	0	0	0	Old.World.Monkey
chr7:4590762:4590801:-	LTR	ERVL	MLT2C2	39	43	43	43	43	43	43	43	0	0	0	0	New.World.Monkey
chr7:4590829:4591009:-	LTR	ERVL	MLT2C2	180	180	180	178	173	180	180	181	0	0	0	0	New.World.Monkey
chr7:4591305:4591416:+	LINE	L2	L2a	111	111	111	111	111	111	111	111	0	0	0	0	New.World.Monkey
chr7:4591537:4591664:+	DNA	hAT-Blackjack	MER63B	127	127	127	127	127	127	127	127	0	0	0	0	New.World.Monkey
chr7:4592046:4592155:+	SINE	Alu	AluJo	109	109	109	114	109	114	114	114	0	0	0	0	New.World.Monkey
chr7:4592164:4593164:+	LINE	L1	L1M2c	1000	1002	1005	1004	996	978	978	1002	0	0	0	0	New.World.Monkey
chr7:4593412:4593931:-	LTR	ERVL	MLT2B4	519	518	516	648	516	519	519	0	0	0	0	0	Old.World.Monkey
chr7:4593971:4594038:-	SINE	MIR	MIRc	67	67	67	67	67	67	67	67	0	0	0	0	New.World.Monkey
chr7:4594083:4596622:-	LINE	L1	L1PA10	2539	2548	2547	2567	0	0	2547	2547	0	0	0	0	New.World.Monkey
chr7:4596902:4597046:-	SINE	MIR	MIRb	144	144	144	144	144	141	143	144	0	0	0	0	New.World.Monkey
chr7:4597115:4597193:+	LTR	ERVL-MaLR	MLT1M	78	78	78	78	78	77	77	78	0	0	0	0	New.World.Monkey
chr7:4597577:4597828:-	SINE	Alu	AluJr	251	251	270	251	251	248	250	0	0	0	0	0	Old.World.Monkey
chr7:4597846:4598097:+	LINE	L1	L1MB5	251	251	251	251	251	251	251	381	0	0	0	0	New.World.Monkey
chr7:4598443:4598603:+	SINE	MIR	MIRb	160	159	160	160	159	160	160	160	0	0	0	0	New.World.Monkey
chr7:4598607:4598897:+	SINE	Alu	AluJr	290	297	297	288	295	289	289	290	0	0	0	0	New.World.Monkey
chr7:4598951:4599275:+	SINE	Alu	AluSq2	324	313	335	0	0	0	0	0	0	0	0	0	Great.Apes
chr7:4599604:4599728:+	LINE	L1	L1ME4a	124	125	124	0	126	121	123	125	141	0	0	0	Pig.Cow
chr7:4600014:4600248:-	SINE	Alu	AluJr	234	238	230	234	235	255	233	0	0	0	0	0	Old.World.Monkey
chr7:4600254:4600373:-	LINE	L2	L2	119	119	119	119	119	119	119	115	0	0	0	0	New.World.Monkey
chr7:4600410:4600457:-	LINE	L1	L1MA3	47	47	47	47	46	46	46	46	0	0	0	0	New.World.Monkey
chr7:4600577:4600758:+	LTR	ERVL-MaLR	MLT1C	181	181	181	179	181	181	181	175	0	0	0	0	New.World.Monkey
chr7:4600761:4601072:+	SINE	Alu	AluJr	311	311	311	306	306	308	308	0	0	0	0	0	Old.World.Monkey
chr7:4601074:4601356:+	SINE	Alu	AluSz	282	278	283	270	272	0	296	0	0	0	0	0	Old.World.Monkey
chr7:4601707:4602114:+	LINE	L1	L1M7	407	407	404	407	407	411	411	405	0	0	0	0	New.World.Monkey
chr7:4602126:4602376:-	SINE	Alu	AluJr	250	250	250	253	0	248	248	249	0	0	0	0	New.World.Monkey
chr7:4602381:4602550:-	SINE	Alu	AluSx	169	173	175	169	0	0	172	167	0	0	0	0	New.World.Monkey
chr7:4602551:4602856:-	SINE	Alu	AluJo	305	305	308	301	301	305	303	298	0	0	0	0	New.World.Monkey
chr7:4602891:4603190:+	LINE	L1	L1MDb	299	299	300	298	297	299	299	0	0	0	0	0	Old.World.Monkey
chr7:4603190:4603511:+	SINE	Alu	AluSx1	321	314	328	323	0	314	315	0	0	0	0	0	Old.World.Monkey
chr7:4603511:4603634:+	LINE	L1	L1MDb	123	121	123	123	123	0	120	0	0	0	0	0	Old.World.Monkey
chr7:4603672:4604025:+	LINE	L1	L1MDb	353	351	353	0	0	352	352	350	0	0	0	0	New.World.Monkey
chr7:4604025:4604325:+	SINE	Alu	AluSx3	300	302	302	0	306	302	314	0	0	0	0	0	Old.World.Monkey
chr7:4604325:4604586:+	LINE	L1	L1MDb	261	264	261	0	0	254	0	0	0	0	0	0	Old.World.Monkey
chr7:4604586:4604845:+	SINE	Alu	AluSz	259	259	259	0	259	262	258	0	0	0	0	0	Old.World.Monkey
chr7:4604845:4604878:+	LINE	L1	L1MDb	33	33	33	0	37	35	35	0	0	0	0	0	Old.World.Monkey
chr7:4604867:4605224:+	LINE	L1	L1MDb	357	357	357	0	357	357	357	0	0	0	0	0	Old.World.Monkey
chr7:4605224:4605521:+	SINE	Alu	AluJb	297	297	295	0	294	296	296	0	0	0	0	0	Old.World.Monkey
chr7:4605521:4606350:+	LINE	L1	L1MDb	829	829	829	0	829	812	850	0	0	0	0	0	Old.World.Monkey
chr7:4606340:4606490:+	LINE	L1	L1MDb	150	146	150	150	150	0	0	150	0	0	0	0	New.World.Monkey
chr7:4606498:4606548:+	DNA	hAT-Tip100	MER91C	50	50	50	50	50	49	49	56	0	0	0	0	New.World.Monkey
chr7:4606675:4606753:-	SINE	MIR	MIRb	78	78	78	77	78	78	78	78	0	0	0	0	New.World.Monkey
chr7:4607189:4607477:+	SINE	Alu	AluSx	288	285	283	1240	1226	0	292	0	0	0	0	0	Old.World.Monkey
chr7:4607693:4607993:+	SINE	Alu	AluJo	300	312	0	323	300	293	293	294	0	0	0	0	New.World.Monkey
chr7:4608261:4608437:-	SINE	Alu	AluJb	176	180	0	174	170	183	192	0	0	0	0	0	Old.World.Monkey
chr7:4608466:4608628:-	SINE	Alu	AluJb	162	162	0	162	0	0	162	176	0	0	0	0	New.World.Monkey
chr7:4608628:4608936:-	SINE	Alu	AluSg7	308	301	0	305	334	297	318	307	0	0	0	0	New.World.Monkey
chr7:4608936:4609068:-	SINE	Alu	AluJb	132	132	132	132	132	132	132	132	0	0	0	0	New.World.Monkey
chr7:4609869:4609998:+	LINE	L1	L1M5	129	129	131	130	129	129	129	0	0	0	0	0	Old.World.Monkey
chr7:4610003:4610242:+	SINE	Alu	AluJb	239	239	239	239	239	0	0	0	0	0	0	0	Apes
chr7:4610252:4610659:+	LTR	ERVL	MLT2A1	407	409	410	0	0	0	0	0	0	0	0	0	Great.Apes
chr7:4611068:4611129:+	LTR	ERVL	MLT2A1	61	61	0	61	0	0	0	0	0	0	0	0	Great.Apes
chr7:4611129:4611190:+	SINE	Alu	AluJb	61	61	0	62	0	70	61	62	0	0	0	0	New.World.Monkey
chr7:4611256:4611566:+	SINE	Alu	AluSx1	310	304	0	313	0	303	304	295	0	0	0	0	New.World.Monkey
chr7:4611665:4612061:-	LTR	ERVL-MaLR	MSTB	396	396	396	396	0	407	407	0	0	0	0	0	Old.World.Monkey
chr7:4612130:4612426:+	SINE	Alu	AluSz6	296	294	296	296	0	301	296	299	0	0	0	0	New.World.Monkey
chr7:4612539:4612672:+	LINE	L1	L1M5	133	134	133	132	0	133	133	128	0	0	0	0	New.World.Monkey
chr7:4612672:4612977:-	SINE	Alu	AluSx	305	299	0	996	304	0	0	0	0	0	0	0	Apes
chr7:4612977:4613099:+	LINE	L1	L1M5	122	122	122	122	122	117	117	0	0	0	0	0	Old.World.Monkey
chr7:4613154:4613289:+	SINE	Alu	FLAM_C	135	0	130	135	135	135	135	0	0	0	0	0	Old.World.Monkey
chr7:4613289:4613605:+	LINE	L1	L1ME5	316	0	316	0	0	312	312	0	0	0	0	0	Old.World.Monkey
chr7:4613605:4613648:+	LTR	ERVL-MaLR	MSTA	43	0	43	0	0	43	43	0	0	0	0	0	Old.World.Monkey
chr7:4613648:4613944:-	SINE	Alu	AluSg7	296	0	291	296	0	298	298	0	0	0	0	0	Old.World.Monkey
chr7:4613944:4614296:+	LTR	ERVL-MaLR	MSTA	352	0	352	352	0	353	353	0	0	0	0	0	Old.World.Monkey
chr7:4614296:4614552:+	LINE	L1	L1ME5	256	0	256	256	0	256	256	0	0	0	0	0	Old.World.Monkey
chr7:4614897:4615044:+	LINE	L1	L1ME5	147	0	147	147	0	147	147	0	0	0	0	0	Old.World.Monkey
chr7:4615109:4615403:-	LTR	ERVL-MaLR	MLT1K	294	0	0	298	0	297	297	0	0	0	0	0	Old.World.Monkey
chr7:4615454:4615729:+	SINE	Alu	AluJo	275	0	274	275	0	276	276	0	0	0	0	0	Old.World.Monkey
chr7:4615766:4616055:+	SINE	Alu	AluSx1	289	0	289	277	275	0	296	0	0	0	0	0	Old.World.Monkey
chr7:4616090:4616381:-	LTR	ERV1	LTR45C	291	0	297	290	291	285	285	0	0	0	0	0	Old.World.Monkey
chr7:4616381:4616707:-	SINE	Alu	AluSx3	326	0	619	0	327	342	0	0	0	0	0	0	Old.World.Monkey
chr7:4616707:4616872:-	LTR	ERV1	LTR45C	165	0	165	175	0	174	0	0	0	0	0	0	Old.World.Monkey
chr7:4616936:4617001:-	LINE	L2	L2	65	0	65	65	65	65	65	0	0	0	0	0	Old.World.Monkey
chr7:4617001:4617206:+	LINE	L1	L1ME1	205	0	201	205	201	198	198	0	0	203	0	0	Pig.Cow
chr7:4617373:4617681:-	SINE	Alu	AluSx	308	0	308	309	326	314	315	0	0	0	0	0	Old.World.Monkey
chr7:4618746:4618925:+	LTR	ERVL-MaLR	MLT1G3	179	0	179	176	179	177	179	173	0	0	0	0	New.World.Monkey
chr7:4618951:4619294:+	LTR	ERVL-MaLR	MSTA	343	0	343	342	343	343	343	0	0	0	0	0	Old.World.Monkey
chr7:4619302:4619596:+	SINE	Alu	AluSp	294	0	290	0	0	0	0	0	0	0	0	0	Great.Apes
chr7:4619597:4619617:-	DNA	MuDR	Ricksha_c	20	0	20	0	0	0	0	0	0	0	0	0	Great.Apes
chr7:4619617:4619874:+	SINE	Alu	AluJr	257	0	258	0	0	0	0	0	0	0	0	0	Great.Apes
chr7:4619874:4620205:-	DNA	MuDR	Ricksha_c	331	0	331	0	0	0	0	0	0	0	0	0	Great.Apes
chr7:4620205:4620516:+	SINE	Alu	AluSg7	311	0	0	0	0	0	0	0	0	0	0	0	Human
chr7:4620516:4622001:-	DNA	MuDR	Ricksha_c	1485	0	0	0	0	0	0	0	0	0	0	0	Human
chr7:4622001:4622056:+	SINE	Alu	AluSx	55	0	0	0	0	0	0	0	0	0	0	0	Human
chr7:4622056:4623024:-	LTR	ERVK	LTR5_Hs	968	0	0	0	0	0	0	0	0	0	0	0	Human
chr7:4623024:4630560:-	LTR	ERVK	HERVK-int	7536	0	0	0	0	0	0	0	0	0	0	0	Human
chr7:4630560:4631528:-	LTR	ERVK	LTR5_Hs	968	0	0	0	0	0	0	0	0	0	0	0	Human
chr7:4631528:4639063:-	LTR	ERVK	HERVK-int	7535	0	0	0	0	0	0	0	0	0	0	0	Human
chr7:4639063:4640031:-	LTR	ERVK	LTR5_Hs	968	0	0	0	0	0	0	0	0	0	0	0	Human
chr7:4640031:4640235:+	SINE	Alu	AluSx	204	0	0	0	0	0	0	0	0	0	0	0	Human
chr7:4640265:4640356:+	LINE	L1	L1PA17	91	91	0	0	0	0	91	0	0	0	0	0	Old.World.Monkey
chr7:4640356:4640668:-	SINE	Alu	AluSp	312	0	0	0	0	0	300	0	0	0	0	0	Old.World.Monkey
chr7:4640702:4641014:+	SINE	Alu	AluY	312	324	0	0	0	0	301	0	0	0	0	0	Old.World.Monkey
chr7:4641014:4641305:+	LINE	L1	L1PB4	291	291	289	0	287	0	279	296	0	0	0	0	New.World.Monkey
chr7:4641317:4641449:+	SINE	Alu	AluSq10	132	132	132	132	132	0	132	132	0	0	0	0	New.World.Monkey
chr7:4641449:4641748:+	SINE	Alu	AluSx1	299	299	299	291	289	0	298	292	0	0	0	0	New.World.Monkey
chr7:4643737:4643784:-	LTR	ERV1	MER4-int	47	51	49	0	0	51	51	0	0	0	0	0	Old.World.Monkey
chr7:4644497:4644705:-	SINE	Alu	AluJo	208	208	208	208	208	208	208	219	0	0	0	0	New.World.Monkey
chr7:4645096:4645372:+	SINE	Alu	AluJr	276	277	276	0	439	275	275	315	0	0	0	0	New.World.Monkey
chr7:4645400:4645449:-	LTR	ERVL-MaLR	MLT1J2	49	49	49	0	49	49	49	50	0	0	0	0	New.World.Monkey
chr7:4645769:4646048:+	SINE	Alu	AluSp	279	279	0	0	279	0	281	0	0	0	0	0	Old.World.Monkey
chr7:4646101:4646417:+	LINE	L2	L2c	316	316	0	316	316	316	316	0	0	319	0	0	Pig.Cow
chr7:4646994:4647087:-	SINE	MIR	MIRc	93	93	0	93	93	93	93	93	0	0	90	92	Eutheria
chr7:4647725:4647917:+	SINE	MIR	MIR	192	192	0	192	192	192	192	0	0	0	0	0	Old.World.Monkey
chr7:4647932:4648239:-	SINE	Alu	AluSx	307	307	0	308	306	0	0	0	0	0	0	0	Apes
chr7:4648270:4648413:+	SINE	Alu	AluJb	143	143	143	144	0	0	0	0	0	0	0	0	Great.Apes
chr7:4648413:4648612:+	LINE	L1	L1PA4	199	199	199	192	0	0	0	0	0	0	0	0	Great.Apes
chr7:4648612:4648813:+	SINE	Alu	AluJb	201	204	0	205	0	0	0	0	0	0	0	0	Great.Apes
chr7:4648845:4648941:-	LTR	ERV1	MER87B	96	96	96	96	96	96	96	92	0	0	0	0	New.World.Monkey
chr7:4649253:4649305:-	DNA	hAT-Charlie	MER102a	52	52	52	52	52	52	52	52	51	0	0	0	Pig.Cow
chr7:4649335:4649480:+	SINE	Alu	AluJb	145	145	145	145	145	0	0	145	0	0	0	0	New.World.Monkey
chr7:4649480:4649789:+	SINE	Alu	AluSz6	309	318	320	304	307	0	374	0	0	0	0	0	Old.World.Monkey
chr7:4649789:4649943:+	SINE	Alu	AluJb	154	154	149	154	154	154	155	0	0	0	0	0	Old.World.Monkey
chr7:4650034:4650343:-	SINE	Alu	AluSp	309	306	307	311	0	0	0	0	0	0	0	0	Great.Apes
chr7:4650371:4650479:-	DNA	hAT-Charlie	MER102a	108	108	108	108	108	108	108	105	122	0	0	0	Pig.Cow
chr7:4650547:4650681:+	DNA	hAT-Tip100	Zaphod2	134	141	141	141	141	0	0	0	140	0	0	0	Pig.Cow
chr7:4650768:4651065:+	SINE	Alu	AluJo	297	296	296	0	297	303	303	288	0	0	0	0	New.World.Monkey
chr7:4651150:4651661:+	LINE	L1	L1ME3A	511	512	511	511	511	511	511	514	0	0	0	0	New.World.Monkey
chr7:4651661:4651951:+	SINE	Alu	AluSx3	290	290	295	293	305	0	600	309	0	0	0	0	New.World.Monkey
chr7:4651986:4652464:+	DNA	hAT-Charlie	MER1A	478	479	478	477	475	479	479	0	0	0	0	0	Old.World.Monkey
chr7:4652464:4652599:+	LINE	L1	L1ME3A	135	135	135	135	135	144	144	135	0	0	0	0	New.World.Monkey
chr7:4653176:4653519:+	LTR	ERVL	LTR16A2	343	343	343	341	342	341	341	360	0	0	0	0	New.World.Monkey
chr7:4653846:4654170:-	SINE	Alu	AluJb	324	0	0	394	316	316	316	352	0	0	0	0	New.World.Monkey
chr7:4654208:4654512:-	SINE	Alu	AluSx1	304	304	0	308	308	329	330	319	0	0	0	0	New.World.Monkey
chr7:4654617:4654802:+	SINE	MIR	MIRb	185	185	0	0	0	0	0	0	0	0	0	0	Great.Apes
chr7:4654816:4655111:+	SINE	Alu	AluSz	295	295	295	295	0	295	295	0	0	0	0	0	Old.World.Monkey
chr7:4655139:4655444:+	SINE	Alu	AluJr	305	305	0	302	0	322	322	0	0	0	0	0	Old.World.Monkey
chr7:4655445:4655773:-	LTR	ERVL-MaLR	MLT1C	328	328	0	329	0	0	861	0	0	0	0	0	Old.World.Monkey
chr7:4655778:4656184:+	LINE	L1	L1MB7	406	407	0	407	407	0	402	0	0	0	0	0	Old.World.Monkey
chr7:4656195:4656371:+	LINE	L1	L1MD2	176	176	0	175	184	0	186	0	0	0	0	0	Old.World.Monkey
chr7:4656371:4656675:+	SINE	Alu	AluSx1	304	304	0	0	309	0	307	0	0	0	0	0	Old.World.Monkey
chr7:4656675:4656830:+	LINE	L1	L1MD2	155	155	0	156	155	0	158	0	0	0	0	0	Old.World.Monkey
chr7:4656830:4657129:+	SINE	Alu	AluSc	299	298	0	294	297	0	309	0	0	0	0	0	Old.World.Monkey
chr7:4657129:4657385:+	LINE	L1	L1MD2	256	256	256	256	256	0	256	0	0	0	0	0	Old.World.Monkey
chr7:4657385:4657533:+	LTR	ERVL-MaLR	THE1D	148	148	150	145	0	0	146	0	0	0	0	0	Old.World.Monkey
chr7:4657533:4657843:-	SINE	Alu	AluSg	310	309	310	302	306	0	301	0	0	0	0	0	Old.World.Monkey
chr7:4657843:4658072:+	LTR	ERVL-MaLR	THE1D	229	229	229	229	229	229	229	228	0	0	0	0	New.World.Monkey
chr7:4658135:4658458:+	LINE	L1	L1MD2	323	322	322	317	307	0	0	0	0	0	0	0	Apes
chr7:4658488:4658768:+	SINE	Alu	AluJr	280	278	280	280	280	281	281	270	0	0	0	0	New.World.Monkey
chr7:4658807:4659004:+	LINE	L1	L1MD2	197	197	193	193	193	194	194	0	0	0	0	0	Old.World.Monkey
chr7:4659010:4659082:-	SINE	Alu	AluJb	72	72	0	72	72	72	72	73	0	0	0	0	New.World.Monkey
chr7:4659109:4659181:+	LTR	ERVL-MaLR	MLT1L	72	74	0	74	76	74	77	0	0	0	0	0	Old.World.Monkey
chr7:4659181:4659461:-	SINE	Alu	AluJr	280	280	0	290	295	292	297	0	0	0	0	0	Old.World.Monkey
chr7:4659461:4659619:+	LTR	ERVL-MaLR	MLT1L	158	158	158	158	0	158	158	155	0	0	0	0	New.World.Monkey
chr7:4659814:4660118:+	SINE	Alu	AluY	304	304	304	325	306	0	0	0	0	0	0	0	Apes
chr7:4660322:4660439:+	SINE	Alu	AluJo	117	117	117	117	118	117	117	117	0	0	0	0	New.World.Monkey
chr7:4660493:4660832:-	SINE	Alu	AluSx1	339	323	0	0	0	0	0	0	0	0	0	0	Great.Apes
chr7:4660990:4661108:+	LTR	ERVL	LTR84b	118	117	0	118	118	119	119	0	0	0	0	0	Old.World.Monkey
chr7:4661108:4661411:+	DNA	TcMar-Tigger	MER44B	303	303	303	303	303	303	303	302	0	0	0	0	New.World.Monkey
chr7:4661411:4661717:+	SINE	Alu	AluSz6	306	302	306	302	329	305	305	0	0	0	0	0	Old.World.Monkey
chr7:4661717:4662006:+	DNA	TcMar-Tigger	MER44B	289	289	0	0	0	0	0	0	0	0	0	0	Great.Apes
chr7:4662006:4662116:+	LTR	ERVL	LTR84b	110	110	110	110	110	110	110	109	0	0	0	0	New.World.Monkey
chr7:4662116:4662436:+	LTR	ERVL-MaLR	THE1D	320	320	320	320	320	320	320	317	0	0	0	0	New.World.Monkey
chr7:4662436:4662512:-	DNA	TcMar-Mariner	MADE1	76	76	76	76	76	76	76	90	0	0	0	0	New.World.Monkey
chr7:4662512:4662564:+	LTR	ERVL-MaLR	THE1D	52	52	52	52	52	52	52	52	0	0	0	0	New.World.Monkey
chr7:4662941:4664548:+	Other	Other	SVA_D	1607	0	0	0	0	0	0	0	0	0	0	0	Human
chr7:4664610:4664887:+	SINE	Alu	AluJb	277	277	0	277	277	277	277	0	0	0	0	0	Old.World.Monkey
chr7:4664935:4665208:-	SINE	Alu	AluSx	273	274	283	274	275	273	273	275	0	0	0	0	New.World.Monkey
chr7:4665208:4665238:+	SINE	Alu	AluJb	30	30	0	30	30	39	35	0	0	0	0	0	Old.World.Monkey
chr7:4665309:4666005:-	LINE	L2	L2c	696	698	697	698	704	698	698	693	0	0	0	0	New.World.Monkey
chr7:4666006:4666310:-	SINE	Alu	AluJr	304	304	290	299	296	299	298	299	0	0	0	0	New.World.Monkey
chr7:4666349:4666470:+	SINE	Alu	FLAM_A	121	121	121	121	121	121	121	126	0	0	0	0	New.World.Monkey
chr7:4666791:4667276:+	LINE	CR1	L3	485	487	488	485	486	486	495	488	749	0	0	0	Pig.Cow
chr7:4667593:4667717:+	SINE	MIR	MIRb	124	124	124	124	124	124	124	0	122	125	0	0	Pig.Cow
chr7:4667717:4668027:-	SINE	Alu	AluY	310	310	326	326	317	0	0	0	0	0	0	0	Apes
chr7:4668027:4668105:+	SINE	MIR	MIRb	78	78	78	78	78	0	0	0	0	0	0	0	Apes
chr7:4668136:4668274:-	LINE	L2	L2c	138	138	138	0	134	0	0	0	0	0	0	0	Apes
chr7:4668284:4668584:+	SINE	Alu	AluSz6	300	300	300	0	300	0	0	0	0	0	0	0	Apes
chr7:4668594:4668712:+	SINE	Alu	AluJo	118	118	116	0	118	0	0	0	0	0	0	0	Apes
chr7:4669248:4669435:-	SINE	MIR	MIR	187	187	186	186	187	0	0	199	0	0	0	0	New.World.Monkey
chr7:4670203:4670513:-	SINE	Alu	AluSx	310	310	310	306	307	0	0	299	0	0	0	0	New.World.Monkey
chr7:4670580:4670880:-	SINE	Alu	AluJo	300	300	306	301	300	0	0	0	0	0	0	0	Apes
chr7:4671087:4671180:+	LINE	L2	L2b	93	93	93	93	93	96	96	93	93	93	0	0	Pig.Cow
chr7:4671716:4671814:-	DNA	hAT-Charlie	MER5A1	98	98	98	98	98	98	98	99	95	94	0	0	Pig.Cow
chr7:4671881:4672143:-	SINE	Alu	AluSx1	262	262	262	262	261	257	257	258	0	0	0	0	New.World.Monkey
chr7:4672274:4672367:+	LINE	L1	L1PA15	93	93	92	93	93	92	92	0	0	0	0	0	Old.World.Monkey
chr7:4672438:4672718:-	SINE	Alu	AluSz	280	280	280	277	269	280	280	0	0	0	0	0	Old.World.Monkey
chr7:4672766:4672872:+	DNA	hAT-Charlie	MER5A1	106	106	106	108	0	105	105	0	0	0	0	0	Old.World.Monkey
chr7:4672872:4673069:+	SINE	Alu	AluJb	197	197	197	191	0	201	199	0	0	0	0	0	Old.World.Monkey
chr7:4673093:4673264:+	SINE	Alu	AluJb	171	171	171	171	0	171	171	0	0	0	0	0	Old.World.Monkey
chr7:4673651:4673956:-	SINE	Alu	AluSz	305	306	305	319	0	308	301	0	0	0	0	0	Old.World.Monkey
chr7:4674052:4674152:-	LINE	L1	L1M5	100	100	100	100	0	100	100	0	0	0	0	0	Old.World.Monkey
chr7:4674152:4674455:-	SINE	Alu	AluSp	303	306	323	307	0	0	0	0	0	0	0	0	Great.Apes
chr7:4674455:4674517:-	LINE	L1	L1M5	62	63	63	62	0	0	0	0	0	0	0	0	Great.Apes
chr7:4674517:4674829:-	SINE	Alu	AluSp	312	312	312	323	0	0	0	0	0	0	0	0	Great.Apes
chr7:4674829:4674931:-	LINE	L1	L1M5	102	102	102	101	0	99	103	0	0	0	0	0	Old.World.Monkey
chr7:4674935:4674980:-	DNA	hAT-Charlie	MER5C	45	45	45	0	0	45	45	0	0	0	0	0	Old.World.Monkey
chr7:4674991:4675280:+	SINE	Alu	AluSx1	289	289	0	0	0	289	289	0	0	0	0	0	Old.World.Monkey
chr7:4675319:4675609:-	SINE	Alu	AluJb	290	289	0	0	0	291	286	0	0	0	0	0	Old.World.Monkey
chr7:4675611:4675699:-	DNA	hAT-Charlie	MER5C	88	0	92	0	0	90	90	0	0	0	0	0	Old.World.Monkey
chr7:4675790:4676075:-	SINE	Alu	AluSq2	285	285	281	0	289	287	288	0	0	0	0	0	Old.World.Monkey
chr7:4676457:4676765:-	SINE	Alu	AluY	308	304	0	0	306	0	0	0	0	0	0	0	Apes
chr7:4677556:4677678:+	SINE	Alu	AluSx	122	122	0	123	122	120	122	0	0	0	0	0	Old.World.Monkey
chr7:4677715:4677893:+	SINE	Alu	AluSx	178	178	0	178	228	0	183	0	0	0	0	0	Old.World.Monkey
chr7:4677914:4678075:-	SINE	Alu	AluJo	161	159	0	0	164	161	0	163	0	0	0	0	New.World.Monkey
chr7:4678112:4678412:+	SINE	Alu	AluSc8	300	300	0	0	311	299	0	0	0	0	0	0	Old.World.Monkey
chr7:4678412:4678791:+	LINE	L2	L2b	379	380	380	0	373	374	374	0	0	0	0	0	Old.World.Monkey
chr7:4678815:4678853:-	tRNA	tRNA	tRNA-Ala-GCY	38	38	38	0	38	38	38	38	0	0	0	0	New.World.Monkey
chr7:4679123:4679163:-	LINE	L1	L1MB3	40	40	40	0	40	41	41	0	43	0	0	0	Pig.Cow
chr7:4679163:4679464:-	SINE	Alu	AluSx1	301	300	300	0	297	0	301	0	0	0	0	0	Old.World.Monkey
chr7:4679464:4679796:-	LINE	L1	L1MB3	332	332	332	0	331	331	331	0	0	0	0	0	Old.World.Monkey
chr7:4679799:4680079:+	SINE	Alu	AluSx	280	280	269	0	277	280	280	0	0	0	0	0	Old.World.Monkey
chr7:4680104:4680392:+	LINE	L1	L1MA3	288	288	280	287	284	604	1058	0	0	0	0	0	Old.World.Monkey
chr7:4680418:4680557:+	SINE	Alu	AluJb	139	139	139	138	138	142	142	0	0	0	0	0	Old.World.Monkey
chr7:4680557:4680857:+	SINE	Alu	AluSx	300	300	299	316	300	286	294	0	0	0	0	0	Old.World.Monkey
chr7:4680857:4681023:+	SINE	Alu	AluJb	166	160	166	166	165	0	0	0	0	0	0	0	Apes
chr7:4682251:4682383:-	SINE	Alu	AluJo	132	135	132	135	134	134	134	0	0	0	0	0	Old.World.Monkey
chr7:4682667:4682967:-	SINE	Alu	AluJb	300	301	301	0	301	299	299	299	0	0	0	0	New.World.Monkey
chr7:4682992:4683120:-	SINE	Alu	AluJr	128	128	0	132	128	130	130	0	0	0	0	0	Old.World.Monkey
chr7:4683132:4683356:-	DNA	TcMar-Tigger	Tigger3a	224	224	224	226	224	0	0	239	0	0	0	0	New.World.Monkey
chr7:4683356:4683651:+	SINE	Alu	AluY	295	295	295	296	294	0	0	0	0	0	0	0	Apes
chr7:4683651:4683713:-	DNA	TcMar-Tigger	Tigger3a	62	63	62	62	67	61	61	0	0	0	0	0	Old.World.Monkey
chr7:4683742:4683784:-	LINE	L2	L2a	42	42	42	42	42	42	42	42	43	41	0	0	Pig.Cow
chr7:4683876:4684104:-	DNA	hAT-Blackjack	MER63C	228	228	241	232	224	225	225	224	0	240	0	0	Pig.Cow
chr7:4684169:4684253:+	SINE	Alu	AluJo	84	84	84	85	84	0	0	84	0	0	0	0	New.World.Monkey
chr7:4684260:4684568:-	SINE	Alu	AluSp	308	320	312	330	316	0	0	0	0	0	0	0	Apes
chr7:4684569:4684806:+	SINE	Alu	AluJo	237	235	253	250	242	0	0	0	0	0	0	0	Apes
chr7:4684825:4685057:-	DNA	hAT-Blackjack	MER63C	232	236	236	243	236	0	0	227	0	0	0	0	New.World.Monkey
chr7:4685057:4685140:-	DNA	hAT-Charlie	MER58C	83	83	83	84	83	0	0	0	0	0	0	0	Apes
chr7:4685164:4685204:-	DNA	hAT-Charlie	MER58C	40	41	41	40	40	0	0	45	0	0	0	0	New.World.Monkey
chr7:4685226:4685476:-	DNA	hAT-Blackjack	MER63C	250	250	238	262	250	0	0	255	0	0	0	0	New.World.Monkey
chr7:4685476:4685775:-	SINE	Alu	AluSz	299	295	316	2428	302	0	287	297	0	0	0	0	New.World.Monkey
chr7:4685775:4685861:-	DNA	hAT-Blackjack	MER63C	86	86	86	86	84	86	86	87	0	0	0	0	New.World.Monkey
chr7:4685984:4686091:+	LTR	ERVL-MaLR	MLT1E1A	107	107	107	107	107	107	107	116	0	0	0	0	New.World.Monkey
chr7:4686181:4686581:+	LTR	ERVL-MaLR	MLT1E1A	400	400	401	400	400	400	400	0	0	0	0	0	Old.World.Monkey
chr7:4686631:4686933:-	SINE	Alu	AluSx1	302	302	299	294	303	302	306	0	0	0	0	0	Old.World.Monkey
chr7:4687138:4687289:+	SINE	MIR	MIR	151	151	151	151	151	151	151	0	0	0	0	0	Old.World.Monkey
chr7:4687428:4687721:+	SINE	Alu	AluSz6	293	293	292	292	289	291	291	0	0	0	0	0	Old.World.Monkey
chr7:4687979:4688084:+	LTR	ERVL-MaLR	MLT1L	105	105	105	105	102	102	102	0	0	0	0	0	Old.World.Monkey
chr7:4688300:4688462:+	LTR	ERVL-MaLR	MLT1A0	162	162	162	162	162	154	154	0	0	0	0	0	Old.World.Monkey
chr7:4688462:4688755:+	SINE	Alu	AluJo	293	290	284	0	293	0	0	0	0	0	0	0	Apes
chr7:4688755:4688821:+	LTR	ERVL-MaLR	MLT1A0	66	66	66	0	66	81	81	0	0	0	0	0	Old.World.Monkey
chr7:4689050:4689200:-	SINE	Alu	AluJb	150	150	150	150	151	0	151	0	0	0	0	0	Old.World.Monkey
chr7:4689216:4689379:-	SINE	Alu	AluSx	163	161	0	159	166	0	157	0	0	0	0	0	Old.World.Monkey
chr7:4689379:4689690:-	SINE	Alu	AluSc	311	314	0	307	312	0	332	0	0	0	0	0	Old.World.Monkey
chr7:4689690:4689838:-	SINE	Alu	AluSx	148	159	0	144	144	0	0	0	0	0	0	0	Apes
chr7:4691204:4691365:-	SINE	Alu	AluJb	161	162	161	161	0	155	158	190	0	0	0	0	New.World.Monkey
chr7:4691365:4691671:-	SINE	Alu	AluSz	306	307	308	302	0	0	307	303	0	0	0	0	New.World.Monkey
chr7:4691714:4691837:-	SINE	Alu	AluJb	123	123	123	124	123	0	122	0	0	0	0	0	Old.World.Monkey
chr7:4691963:4692243:-	LTR	ERVL-MaLR	MLT1C	280	280	280	280	0	280	280	0	0	0	0	0	Old.World.Monkey
chr7:4692243:4692561:-	SINE	Alu	AluJo	318	319	322	321	316	328	327	0	0	0	0	0	Old.World.Monkey
chr7:4692562:4692843:-	LTR	ERVL	MLT2B1	281	275	275	289	274	276	276	0	0	0	0	0	Old.World.Monkey
chr7:4692843:4693149:-	SINE	Alu	AluSc	306	304	0	300	0	0	313	0	0	0	0	0	Old.World.Monkey
chr7:4693149:4693300:-	LTR	ERVL	MLT2B1	151	151	151	158	0	0	155	0	0	0	0	0	Old.World.Monkey
chr7:4693576:4693876:-	SINE	Alu	AluJr	300	300	290	298	0	0	300	297	0	0	0	0	New.World.Monkey
chr7:4693989:4694283:+	SINE	Alu	AluSp	294	294	0	0	293	0	307	0	0	0	0	0	Old.World.Monkey
chr7:4694497:4694808:-	SINE	Alu	AluSp	311	305	0	0	298	299	297	0	0	0	0	0	Old.World.Monkey
chr7:4694922:4694969:+	SINE	Alu	AluYk11	47	47	47	0	47	47	47	0	0	0	0	0	Old.World.Monkey
chr7:4695075:4695378:+	SINE	Alu	AluJr	303	304	302	299	289	299	299	0	0	0	0	0	Old.World.Monkey
chr7:4696016:4696389:+	LTR	ERVL-MaLR	MLT1L	373	372	373	373	375	375	375	0	391	0	0	0	Pig.Cow
chr7:4696439:4696745:+	SINE	Alu	AluSc	306	305	307	308	307	0	313	0	0	0	0	0	Old.World.Monkey
chr7:4696749:4696969:+	SINE	Alu	AluJb	220	221	221	223	220	0	219	0	0	0	0	0	Old.World.Monkey
chr7:4696969:4697192:-	SINE	Alu	AluJb	223	223	224	224	230	0	222	0	0	0	0	0	Old.World.Monkey
chr7:4697193:4697475:+	LINE	L1	L1ME3B	282	282	282	287	284	281	281	0	0	0	0	0	Old.World.Monkey
chr7:4697582:4697880:+	LINE	L1	L1ME3B	298	298	298	296	298	297	297	297	0	0	0	0	New.World.Monkey
chr7:4697880:4698047:-	DNA	hAT-Charlie	MER5A	167	167	167	168	167	168	168	164	0	0	0	0	New.World.Monkey
chr7:4698047:4698075:+	LINE	L1	L1ME3B	28	28	28	28	28	28	28	29	0	0	0	0	New.World.Monkey
chr7:4698089:4698133:+	LINE	L1	L1ME3B	44	44	44	44	44	44	44	44	0	0	0	0	New.World.Monkey
chr7:4698133:4698624:-	DNA	hAT-Charlie	MER1A	491	491	488	491	485	491	491	0	0	0	0	0	Old.World.Monkey
chr7:4698624:4698781:+	LINE	L1	L1ME3B	157	157	157	157	157	153	153	0	0	0	0	0	Old.World.Monkey
chr7:4698781:4699088:+	SINE	Alu	AluSg	307	310	310	309	306	0	0	0	0	0	0	0	Apes
chr7:4699088:4699212:+	LINE	L1	L1ME3B	124	124	124	124	124	0	0	124	0	0	0	0	New.World.Monkey
chr7:4699251:4699812:+	LTR	ERVL	LTR50	561	561	558	550	549	0	0	546	0	0	0	0	New.World.Monkey
chr7:4699839:4699925:-	LTR	ERVL-MaLR	MLT1J	86	86	86	0	86	0	0	83	83	0	0	0	Pig.Cow
chr7:4699925:4700038:-	DNA	hAT-Blackjack	MER81	113	113	113	0	113	0	0	112	0	0	0	0	New.World.Monkey
chr7:4700038:4700236:-	LTR	ERVL-MaLR	MLT1J	198	198	0	198	192	0	0	192	0	0	0	0	New.World.Monkey
chr7:4700275:4700330:-	SINE	MIR	MIR3	55	55	55	55	55	55	55	55	0	0	0	0	New.World.Monkey
chr7:4700626:4700881:+	SINE	Alu	AluSz6	255	255	255	255	255	0	252	0	0	0	0	0	Old.World.Monkey
chr7:4700949:4701086:+	SINE	Alu	FLAM_C	137	137	137	137	137	134	138	0	0	0	0	0	Old.World.Monkey
chr7:4702071:4702379:-	SINE	Alu	AluSx1	308	300	307	300	295	300	300	309	0	0	0	0	New.World.Monkey
chr7:4702521:4702615:-	SINE	MIR	MIR	94	94	94	95	95	95	95	99	0	0	0	0	New.World.Monkey
chr7:4702615:4702917:+	SINE	Alu	AluSz6	302	302	302	0	305	305	305	0	0	0	0	0	Old.World.Monkey
chr7:4702917:4703028:-	SINE	Alu	AluJr	111	111	111	0	111	111	111	121	0	0	0	0	New.World.Monkey
chr7:4703341:4703461:-	LINE	L1	L1MB8	120	120	120	119	120	120	120	120	0	0	0	0	New.World.Monkey
chr7:4703461:4703754:-	SINE	Alu	AluJo	293	293	293	0	293	293	293	289	0	0	0	0	New.World.Monkey
chr7:4703754:4704028:-	LINE	L1	L1MB8	274	274	0	274	274	266	266	274	0	301	0	0	Pig.Cow
chr7:4704028:4704338:+	SINE	Alu	AluSx1	310	310	308	310	307	314	314	307	0	0	0	0	New.World.Monkey
chr7:4704543:4704661:+	SINE	Alu	AluJo	118	118	118	0	118	118	118	118	0	0	0	0	New.World.Monkey
chr7:4704679:4704970:+	SINE	Alu	AluSg	291	291	291	0	291	291	291	0	0	0	0	0	Old.World.Monkey
chr7:4705008:4705328:+	LINE	RTE	L4	320	320	320	0	316	318	318	0	0	0	0	0	Old.World.Monkey
chr7:4705344:4705480:+	LINE	L1	L1MC5	136	136	136	0	136	136	136	0	0	0	0	0	Old.World.Monkey
chr7:4705467:4705719:+	LINE	L1	L1M5	252	252	252	0	252	252	252	0	0	0	0	0	Old.World.Monkey
chr7:4705725:4706038:-	SINE	Alu	AluSz	313	313	0	0	314	0	0	0	0	0	0	0	Apes
chr7:4706101:4706282:+	SINE	Alu	AluSg7	181	181	0	0	184	0	0	0	0	0	0	0	Apes
chr7:4706372:4706546:-	SINE	Alu	AluJb	174	0	0	0	172	0	174	0	0	0	0	0	Old.World.Monkey
chr7:4706546:4706861:-	SINE	Alu	AluSx1	315	315	0	0	315	319	321	0	0	0	0	0	Old.World.Monkey
chr7:4706861:4706886:-	SINE	Alu	AluJb	25	25	0	0	25	25	25	0	0	0	0	0	Old.World.Monkey
chr7:4706886:4706981:+	SINE	Alu	AluSz6	95	95	0	0	0	0	0	0	0	0	0	0	Great.Apes
chr7:4706998:4707136:+	SINE	Alu	AluJb	138	138	0	0	138	141	141	0	0	0	0	0	Old.World.Monkey
chr7:4707136:4707445:+	SINE	Alu	AluSx	309	299	0	0	311	304	304	0	0	0	0	0	Old.World.Monkey
chr7:4707445:4707593:+	SINE	Alu	AluJb	148	148	0	0	160	146	146	153	0	0	0	0	New.World.Monkey
chr7:4707665:4707758:+	LTR	ERVL-MaLR	MLT1K	93	93	93	93	93	93	93	0	102	0	95	97	Eutheria
chr7:4707989:4708116:+	LTR	ERVL-MaLR	MLT1K	127	127	127	127	127	127	127	141	135	135	131	0	Eutheria
chr7:4708231:4708397:+	SINE	Alu	AluJr	166	166	169	166	166	0	0	162	0	0	0	0	New.World.Monkey
chr7:4708402:4708545:+	SINE	Alu	AluSx	143	143	143	143	143	0	0	0	0	0	0	0	Apes
chr7:4708545:4708828:+	SINE	Alu	AluSg	283	282	0	283	283	0	0	0	0	0	0	0	Apes
chr7:4708868:4709034:+	SINE	Alu	AluSx	166	170	0	168	165	171	177	0	0	0	0	0	Old.World.Monkey
chr7:4709035:4709371:+	LINE	L1	L1MCa	336	336	336	336	336	335	335	340	0	0	0	0	New.World.Monkey
chr7:4709372:4709518:+	SINE	MIR	MIR	146	146	146	146	145	146	146	145	0	0	0	0	New.World.Monkey
chr7:4709847:4710131:-	SINE	Alu	AluJo	284	284	284	284	591	286	286	0	0	0	0	0	Old.World.Monkey
chr7:4710134:4710232:-	SINE	MIR	MIR3	98	98	98	98	98	98	98	0	0	0	0	0	Old.World.Monkey
chr7:4710417:4710890:+	LTR	ERVL-MaLR	MLT1F	473	467	467	467	467	474	474	0	0	0	0	0	Old.World.Monkey
chr7:4711864:4711952:+	DNA	hAT-Charlie	MER3	88	88	88	88	88	88	88	0	0	91	0	0	Pig.Cow
chr7:4711943:4712101:-	LTR	ERVL-MaLR	MLT1F	158	158	157	158	158	158	158	0	0	0	0	0	Old.World.Monkey
chr7:4712093:4712231:+	DNA	hAT-Charlie	MER3	138	138	138	138	138	138	138	0	0	0	0	0	Old.World.Monkey
chr7:4712295:4712574:+	SINE	Alu	AluSx1	279	279	305	279	0	279	279	0	0	0	0	0	Old.World.Monkey
chr7:4712621:4712771:+	SINE	Alu	AluJb	150	150	150	150	0	150	150	0	0	0	0	0	Old.World.Monkey
chr7:4712771:4713045:+	SINE	Alu	AluSz	274	273	274	0	0	272	270	0	0	0	0	0	Old.World.Monkey
chr7:4713045:4713207:+	SINE	Alu	AluJb	162	162	162	0	0	0	165	0	0	0	0	0	Old.World.Monkey
chr7:4713209:4713517:+	SINE	Alu	AluYf4	308	315	308	0	0	0	0	0	0	0	0	0	Great.Apes
chr7:4713517:4713702:-	LINE	L1	L1MC	185	185	187	188	0	0	0	0	0	0	0	0	Great.Apes
chr7:4713702:4713995:-	SINE	Alu	AluJr	293	293	293	289	0	294	294	0	0	0	0	0	Old.World.Monkey
chr7:4713995:4714193:-	LINE	L1	L1MC	198	198	198	198	0	195	198	0	0	0	0	0	Old.World.Monkey
chr7:4714193:4714501:-	SINE	Alu	AluSx1	308	300	299	310	300	301	302	0	0	0	0	0	Old.World.Monkey
chr7:4714501:4714567:-	LINE	L1	L1MC	66	66	66	66	66	66	66	63	83	0	0	0	Pig.Cow
chr7:4714567:4714771:-	SINE	Alu	AluJb	204	204	986	204	204	203	203	198	0	0	0	0	New.World.Monkey
chr7:4714771:4714811:-	LINE	L1	L1MC	40	40	40	40	40	40	40	0	45	0	0	0	Pig.Cow
chr7:4715012:4715301:-	SINE	Alu	AluSx	289	292	290	285	290	0	300	302	0	0	0	0	New.World.Monkey
chr7:4715315:4715592:-	SINE	Alu	AluJo	277	277	278	278	292	0	280	11128	0	0	0	0	New.World.Monkey
chr7:4715922:4716229:-	SINE	Alu	AluSc	307	307	308	0	304	316	316	0	0	0	0	0	Old.World.Monkey
chr7:4716235:4716549:-	SINE	Alu	AluJb	314	320	407	0	305	0	0	0	0	0	0	0	Apes
chr7:4716554:4716849:-	SINE	Alu	AluSx1	295	293	296	301	295	293	293	306	0	0	0	0	New.World.Monkey
chr7:4717003:4717057:-	LINE	L1	L1MB3	54	54	54	54	56	54	54	0	0	0	0	0	Old.World.Monkey
chr7:4717057:4717351:-	SINE	Alu	AluSz	294	294	296	293	294	294	294	316	0	0	0	0	New.World.Monkey
chr7:4717351:4717879:-	LINE	L1	L1MB3	528	528	528	0	525	525	525	0	0	0	0	0	Old.World.Monkey
chr7:4717879:4718193:-	SINE	Alu	AluSx1	314	318	311	0	311	317	318	0	0	0	0	0	Old.World.Monkey
chr7:4718193:4718268:-	LINE	L1	L1MB3	75	75	124	75	75	77	77	74	0	0	0	0	New.World.Monkey
chr7:4718356:4718532:+	LINE	L2	L2b	176	197	176	175	176	176	176	0	0	0	0	0	Old.World.Monkey
chr7:4718799:4719107:+	SINE	Alu	AluSc	308	300	293	296	0	317	316	0	0	0	0	0	Old.World.Monkey
chr7:4719320:4719405:+	LINE	L2	L2b	85	85	0	85	85	85	85	85	0	0	0	0	New.World.Monkey
chr7:4719635:4719767:+	SINE	Alu	AluJb	132	132	0	0	132	131	131	0	0	0	0	0	Old.World.Monkey
chr7:4719767:4720051:+	SINE	Alu	AluSx1	284	282	0	0	304	319	319	0	0	0	0	0	Old.World.Monkey
chr7:4720051:4720213:+	SINE	Alu	AluJb	162	162	0	0	162	0	161	0	0	0	0	0	Old.World.Monkey
chr7:4720315:4720614:+	SINE	Alu	AluSp	299	299	0	0	0	0	0	0	0	0	0	0	Great.Apes
chr7:4721183:4721435:+	SINE	Alu	AluJo	252	252	0	0	0	252	252	0	0	0	0	0	Old.World.Monkey
chr7:4724847:4725152:-	SINE	Alu	AluSc8	305	307	0	0	0	301	301	0	0	0	0	0	Old.World.Monkey
chr7:4725306:4725601:+	SINE	Alu	AluSx4	295	292	0	0	0	287	287	0	0	0	0	0	Old.World.Monkey
chr7:4726246:4726368:+	LINE	L2	L2b	122	122	122	122	0	122	122	122	0	0	0	0	New.World.Monkey
chr7:4726554:4726862:-	SINE	Alu	AluY	308	308	309	309	0	297	296	0	0	0	0	0	Old.World.Monkey
chr7:4726912:4727224:-	SINE	Alu	AluSx	312	312	313	316	0	0	302	0	0	0	0	0	Old.World.Monkey
chr7:4727531:4727661:-	SINE	Alu	AluJr4	130	129	129	127	129	129	129	128	0	0	0	0	New.World.Monkey
chr7:4727680:4727988:-	LINE	L1	L1MC5	308	307	306	308	307	303	303	0	0	0	0	0	Old.World.Monkey
chr7:4728020:4728309:-	SINE	Alu	AluSz	289	283	0	295	0	0	0	298	0	0	0	0	New.World.Monkey
chr7:4728334:4728599:-	LINE	L1	L1MC5	265	265	0	264	264	294	293	271	0	0	0	0	New.World.Monkey
chr7:4728610:4728908:-	SINE	Alu	AluSq2	298	300	0	296	298	300	300	302	0	0	0	0	New.World.Monkey
chr7:4729109:4729217:+	snRNA	snRNA	U13	108	109	108	108	108	112	112	109	0	0	0	0	New.World.Monkey
chr7:4730989:4731266:-	SINE	Alu	AluSx1	277	277	276	277	277	276	276	264	0	0	0	0	New.World.Monkey
chr7:4731382:4731443:+	LINE	L2	L2	61	61	61	61	61	61	61	62	0	0	0	0	New.World.Monkey
chr7:4731562:4732019:-	DNA	hAT-Charlie	Charlie1	457	458	457	458	453	453	457	0	0	0	0	0	Old.World.Monkey
chr7:4732019:4732343:-	SINE	Alu	AluSx	324	324	0	0	0	0	0	0	0	0	0	0	Great.Apes
chr7:4732350:4732614:-	SINE	Alu	AluJr	264	264	0	0	0	288	0	266	0	0	0	0	New.World.Monkey
chr7:4732664:4732824:-	DNA	hAT-Charlie	Charlie1	160	0	160	159	160	0	168	0	0	0	0	0	Old.World.Monkey
chr7:4732991:4733036:-	LINE	L1	L1MC1	45	45	45	45	45	45	45	45	0	0	0	0	New.World.Monkey
chr7:4733366:4733489:-	SINE	Alu	FLAM_C	123	127	135	131	142	123	123	135	0	0	0	0	New.World.Monkey
chr7:4733521:4733816:-	SINE	Alu	AluJo	295	295	296	297	296	297	297	292	0	0	0	0	New.World.Monkey
chr7:4735054:4735150:+	DNA	hAT-Charlie	MER3	96	96	96	96	96	96	96	95	0	96	0	0	Pig.Cow
chr7:4735153:4735286:+	SINE	Alu	AluSx	133	133	133	1094	1096	136	1177	136	0	0	0	0	New.World.Monkey
chr7:4735286:4735585:+	SINE	Alu	AluSp	299	297	301	300	307	0	320	0	0	0	0	0	Old.World.Monkey
chr7:4735585:4735768:+	SINE	Alu	AluSx	183	184	184	175	175	0	183	0	0	0	0	0	Old.World.Monkey
chr7:4736355:4736416:-	LTR	ERVL-MaLR	MLT1J1	61	61	61	61	61	61	61	0	0	0	0	0	Old.World.Monkey
chr7:4736416:4736719:+	SINE	Alu	AluSz	303	303	311	305	306	0	0	294	0	0	0	0	New.World.Monkey
chr7:4736719:4736972:-	LTR	ERVL-MaLR	MLT1J1	253	253	253	253	253	253	253	0	0	0	0	0	Old.World.Monkey
chr7:4736994:4737106:+	DNA	hAT-Charlie	MER58A	112	112	112	112	112	111	111	112	0	0	0	247	Eutheria
chr7:4737450:4737755:-	SINE	Alu	AluSz	305	305	306	308	304	305	305	0	0	0	0	0	Old.World.Monkey
chr7:4737772:4738019:-	LINE	L1	L1MC4	247	241	240	236	241	245	245	247	0	0	0	0	New.World.Monkey
chr7:4738091:4738180:-	LINE	L1	L1MC4	89	89	89	89	89	89	89	0	0	0	0	0	Old.World.Monkey
chr7:4738180:4738483:-	SINE	Alu	AluJb	303	303	303	299	308	302	302	0	0	0	0	0	Old.World.Monkey
chr7:4738487:4738618:-	SINE	Alu	AluJo	131	131	131	131	131	131	131	0	0	0	0	0	Old.World.Monkey
chr7:4738618:4738881:-	LINE	L1	L1MC4	263	263	263	263	263	263	263	0	0	0	0	0	Old.World.Monkey
chr7:4738916:4738982:-	SINE	Alu	AluYc	66	67	66	66	0	0	0	0	0	0	0	0	Great.Apes
chr7:4739007:4739298:-	SINE	Alu	AluSx1	291	290	0	290	294	291	291	0	0	0	0	0	Old.World.Monkey
chr7:4739305:4739399:-	LINE	L1	L1MC4	94	94	94	94	93	95	95	0	0	0	0	0	Old.World.Monkey
chr7:4739418:4739649:-	LINE	L1	L1PB	231	231	231	228	231	232	232	0	0	326	0	0	Pig.Cow
chr7:4739695:4739937:+	LINE	L2	L2b	242	243	243	246	242	243	243	0	0	0	0	0	Old.World.Monkey
chr7:4740026:4740150:+	SINE	MIR	MIRb	124	124	124	124	124	123	123	122	0	0	0	0	New.World.Monkey
chr7:4740150:4740464:+	SINE	Alu	AluJr	314	314	314	314	314	315	315	309	0	0	0	0	New.World.Monkey
chr7:4740464:4740506:+	SINE	MIR	MIRb	42	42	42	42	42	42	42	42	0	0	0	0	New.World.Monkey
chr7:4741104:4741241:+	SINE	Alu	AluJb	137	137	137	137	0	0	0	0	0	0	0	0	Great.Apes
chr7:4741241:4741548:+	SINE	Alu	AluY	307	308	310	307	0	0	0	0	0	0	0	0	Great.Apes
chr7:4741548:4741737:+	SINE	Alu	AluJb	189	189	189	190	189	189	189	183	0	0	0	0	New.World.Monkey
chr7:4741799:4741889:-	LINE	L1	L1ME3C	90	90	90	0	90	90	90	94	0	0	0	0	New.World.Monkey
chr7:4741967:4742276:-	SINE	Alu	AluSx	309	310	311	309	308	313	312	0	0	0	0	0	Old.World.Monkey
chr7:4742801:4742879:-	LINE	L2	L2b	78	78	78	78	78	78	78	78	0	0	0	0	New.World.Monkey
chr7:4743799:4744109:+	SINE	Alu	AluSz	310	309	0	305	308	316	321	0	0	0	0	0	Old.World.Monkey
chr7:4744356:4744444:-	SINE	Alu	FLAM_A	88	88	88	87	88	88	88	0	0	0	0	0	Old.World.Monkey
chr7:4744457:4744761:-	SINE	Alu	AluSx	304	304	0	0	311	309	309	0	0	0	0	0	Old.World.Monkey
chr7:4744812:4745112:-	SINE	Alu	AluJo	300	301	300	0	301	302	315	0	0	0	0	0	Old.World.Monkey
chr7:4745204:4745465:-	SINE	Alu	AluSc	261	262	259	259	254	262	262	0	0	0	0	0	Old.World.Monkey
chr7:4747320:4747613:-	SINE	Alu	AluSx1	293	293	329	295	295	293	301	0	0	0	0	0	Old.World.Monkey
chr7:4748413:4748724:+	SINE	Alu	AluSx	311	317	316	0	0	0	305	0	0	0	0	0	Old.World.Monkey
chr7:4749440:4749536:+	SINE	MIR	MIR	96	96	96	96	96	96	96	0	0	0	0	0	Old.World.Monkey
chr7:4749764:4749864:+	SINE	MIR	MIR3	100	100	100	100	101	101	101	99	0	0	0	0	New.World.Monkey
chr7:4749906:4750222:+	SINE	Alu	AluSx1	316	316	307	0	316	309	313	766	0	0	0	0	New.World.Monkey
chr7:4753119:4753420:-	SINE	Alu	AluSg	301	301	0	301	0	340	340	305	0	0	0	0	New.World.Monkey
chr7:4753444:4753756:-	SINE	Alu	AluSq	312	311	0	303	0	302	302	344	0	0	0	0	New.World.Monkey
chr7:4753919:4754204:-	SINE	Alu	AluSz	285	285	0	283	0	271	271	0	0	0	0	0	Old.World.Monkey
chr7:4755581:4755887:+	SINE	Alu	AluSq	306	304	0	0	0	0	0	0	0	0	0	0	Great.Apes
chr7:4755902:4756164:+	SINE	Alu	AluJr	262	263	0	0	265	259	259	278	0	0	0	0	New.World.Monkey
chr7:4758046:4758434:-	LINE	L1	L1MD1	388	388	389	390	389	388	388	379	0	0	0	0	New.World.Monkey
chr7:4758434:4758739:-	SINE	Alu	AluSq2	305	304	306	304	301	0	304	299	0	0	0	0	New.World.Monkey
chr7:4758743:4759065:-	SINE	Alu	AluJr	322	320	322	0	0	0	0	0	0	0	0	0	Great.Apes
chr7:4759065:4759125:-	LINE	L1	L1MD1	60	60	60	60	65	60	60	0	0	0	0	0	Old.World.Monkey
chr7:4759125:4759412:-	SINE	Alu	AluSx	287	288	287	288	287	295	299	281	0	0	0	0	New.World.Monkey
chr7:4759412:4759733:-	LINE	L1	L1MD1	321	321	321	319	634	355	357	324	0	0	0	0	New.World.Monkey
chr7:4759736:4760170:-	LINE	L1	L1MD1	434	434	434	434	434	434	434	421	0	0	0	0	New.World.Monkey
chr7:4760332:4760636:-	SINE	Alu	AluSx	304	305	306	314	0	0	0	0	0	0	0	0	Great.Apes
chr7:4761209:4761521:-	SINE	Alu	AluSx	312	309	312	314	0	311	307	306	0	0	0	0	New.World.Monkey
chr7:4763305:4763601:-	SINE	Alu	AluJo	296	296	296	296	303	307	307	0	0	0	0	0	Old.World.Monkey
chr7:4763822:4764126:-	SINE	Alu	AluSx1	304	304	302	301	298	0	294	0	0	0	0	0	Old.World.Monkey
chr7:4764289:4764434:-	LTR	ERVL-MaLR	MLT1J	145	145	145	145	145	145	145	0	162	0	0	0	Pig.Cow
chr7:4766022:4766265:+	SINE	Alu	AluSz	243	243	0	245	241	0	0	240	0	0	0	0	New.World.Monkey
chr7:4766574:4766882:-	SINE	Alu	AluJr	308	307	306	299	311	301	299	309	0	0	0	0	New.World.Monkey
chr7:4766931:4767244:-	SINE	Alu	AluSx	313	314	313	310	318	319	319	0	0	0	0	0	Old.World.Monkey
chr7:4768240:4768377:+	SINE	Alu	FLAM_C	137	137	134	145	133	0	0	137	0	0	0	0	New.World.Monkey
chr7:4769338:4769652:+	SINE	Alu	AluSx1	314	314	314	314	330	314	314	306	0	0	0	0	New.World.Monkey
chr7:4770519:4770646:+	SINE	Alu	AluJr4	127	127	126	125	0	127	127	122	0	0	0	0	New.World.Monkey
chr7:4771108:4771413:+	SINE	Alu	AluSq	305	300	306	299	0	539	342	0	0	0	0	0	Old.World.Monkey
chr7:4771778:4771944:-	SINE	MIR	MIRb	166	168	168	168	0	168	168	164	0	0	0	0	New.World.Monkey
chr7:4771987:4772217:-	SINE	Alu	AluJr	230	230	231	230	0	0	0	222	0	0	0	0	New.World.Monkey
chr7:4772514:4772732:-	LINE	L1	HAL1	218	290	218	218	0	218	218	0	0	0	0	0	Old.World.Monkey
chr7:4772828:4772959:-	SINE	Alu	FLAM_C	131	131	131	131	0	130	130	128	0	0	0	0	New.World.Monkey
chr7:4772998:4773227:-	LTR	ERVL-MaLR	MLT1J	229	229	229	229	0	222	222	229	0	0	0	0	New.World.Monkey
chr7:4774971:4775194:-	LINE	L1	L1MB7	223	216	223	223	224	223	223	231	0	0	0	0	New.World.Monkey
chr7:4775503:4775794:+	SINE	Alu	AluSz	291	291	280	299	302	301	301	297	0	0	0	0	New.World.Monkey
chr7:4776040:4776344:-	SINE	Alu	AluSx	304	303	0	304	0	295	294	0	0	0	0	0	Old.World.Monkey
chr7:4776358:4776463:-	SINE	MIR	MIR3	105	105	105	105	105	105	105	105	0	0	0	0	New.World.Monkey
chr7:4777471:4777776:+	SINE	Alu	AluSp	305	304	300	303	305	0	305	0	0	0	0	0	Old.World.Monkey
chr7:4777785:4778093:+	SINE	Alu	AluSx	308	306	308	522	324	0	306	0	0	0	0	0	Old.World.Monkey
chr7:4779643:4779779:+	SINE	Alu	AluSx	136	136	136	136	136	136	136	0	0	0	0	0	Old.World.Monkey
chr7:4779779:4780092:+	SINE	Alu	AluY	313	313	0	303	312	0	0	0	0	0	0	0	Apes
chr7:4780092:4780279:+	SINE	Alu	AluSx	187	189	189	184	0	0	0	0	0	0	0	0	Great.Apes
chr7:4780954:4781260:-	SINE	Alu	AluSx1	306	297	304	304	297	301	299	0	0	0	0	0	Old.World.Monkey
chr7:4781554:4781899:-	DNA	hAT-Charlie	Charlie1a	345	345	345	345	342	349	349	0	0	0	0	0	Old.World.Monkey
chr7:4782049:4782347:-	SINE	Alu	AluJo	298	298	298	299	294	298	297	298	0	0	0	0	New.World.Monkey
chr7:4782743:4782819:-	SINE	MIR	MIRb	76	76	76	76	76	76	76	77	0	0	0	0	New.World.Monkey
chr7:4782821:4782901:+	LINE	L1	L1MB7	80	80	80	84	83	84	84	84	0	0	0	0	New.World.Monkey
chr7:4782901:4783196:+	SINE	Alu	AluSz	295	298	295	298	298	298	298	0	0	0	0	0	Old.World.Monkey
chr7:4783196:4783240:+	LINE	L1	L1MB7	44	44	44	44	44	44	44	0	0	0	0	0	Old.World.Monkey
chr7:4783510:4783714:-	SINE	Alu	AluSc8	204	211	0	209	206	220	220	0	0	0	0	0	Old.World.Monkey
chr7:4783887:4784237:-	LINE	L1	L1PA17	350	358	354	360	352	344	344	350	0	0	0	0	New.World.Monkey
chr7:4785250:4785525:+	SINE	Alu	AluSx	275	275	278	286	277	288	302	265	0	0	0	0	New.World.Monkey
chr7:4786061:4786339:+	SINE	Alu	AluJr	278	276	275	0	280	275	275	273	0	0	0	0	New.World.Monkey
chr7:4787159:4787447:-	SINE	Alu	AluJr	288	284	285	285	284	299	299	0	0	0	0	0	Old.World.Monkey
chr7:4787464:4787630:-	SINE	Alu	AluJb	166	171	166	166	166	0	0	164	0	0	0	0	New.World.Monkey
chr7:4787862:4787980:-	LINE	L1	HAL1	118	118	118	114	118	0	0	0	0	0	122	0	Apes
chr7:4788238:4788344:-	LINE	L1	HAL1	106	106	106	106	106	106	106	107	0	0	0	0	New.World.Monkey
chr7:4788362:4788395:-	SINE	Alu	AluJb	33	33	33	33	33	33	33	0	0	0	0	0	Old.World.Monkey
chr7:4788397:4788607:-	SINE	Alu	AluJb	210	209	210	210	210	210	210	209	0	0	0	0	New.World.Monkey
chr7:4788679:4789023:-	LINE	L1	HAL1	344	344	345	342	340	338	338	342	0	0	0	0	New.World.Monkey
chr7:4790076:4790339:-	SINE	Alu	AluY	263	263	0	258	0	0	0	0	0	0	0	0	Great.Apes
chr7:4790339:4790635:-	SINE	Alu	AluSp	296	320	0	313	294	293	293	0	0	0	0	0	Old.World.Monkey
chr7:4790643:4790975:-	SINE	Alu	AluY	332	330	0	0	0	0	0	0	0	0	0	0	Great.Apes
chr7:4791584:4791755:-	SINE	Alu	AluJb	171	171	171	172	171	171	171	173	0	0	0	0	New.World.Monkey
chr7:4791768:4792074:-	SINE	Alu	AluJo	306	310	310	302	302	294	294	0	0	0	0	0	Old.World.Monkey
chr7:4792439:4792510:-	LINE	RTE	L4	71	71	71	71	71	71	71	71	105	0	0	0	Pig.Cow
chr7:4795112:4795376:+	SINE	Alu	AluJr	264	264	0	267	260	262	261	263	0	0	0	0	New.World.Monkey
chr7:4795738:4796046:-	SINE	Alu	AluSx1	308	309	0	0	304	306	304	305	0	0	0	0	New.World.Monkey
chr7:4796135:4796414:+	SINE	Alu	AluSx3	279	279	0	0	280	284	283	295	0	0	0	0	New.World.Monkey
chr7:4796892:4796977:+	DNA	TcMar-Tigger	MER2B	85	85	83	86	92	94	93	97	0	0	0	0	New.World.Monkey
chr7:4796977:4797295:+	SINE	Alu	AluSq	318	308	314	305	304	0	0	0	0	0	0	0	Apes
chr7:4797295:4797508:+	DNA	TcMar-Tigger	MER2	213	214	214	214	213	214	214	211	0	0	0	0	New.World.Monkey
chr7:4799381:4799673:+	SINE	Alu	AluSz	292	290	293	290	291	293	293	311	0	0	0	0	New.World.Monkey
chr7:4800199:4800507:+	SINE	Alu	AluSx1	308	309	310	307	307	299	299	476	0	0	0	0	New.World.Monkey
chr7:4801013:4801084:-	LINE	L2	L2c	71	71	71	70	70	70	70	70	0	0	71	0	Eutheria
chr7:4801095:4801339:+	SINE	Alu	AluJo	244	259	0	257	244	240	240	242	0	0	0	0	New.World.Monkey
chr7:4804747:4804846:+	SINE	MIR	MIR3	99	99	0	99	99	0	0	0	0	0	0	0	Apes
chr7:4807752:4808062:-	SINE	Alu	AluY	310	0	0	0	0	0	0	0	0	0	0	0	Human
chr7:4809074:4809371:-	SINE	Alu	AluSx1	297	298	297	296	0	292	291	0	0	0	0	0	Old.World.Monkey
chr7:4809883:4810172:+	SINE	Alu	AluSx	289	289	2992	289	289	290	290	290	0	0	0	0	New.World.Monkey
chr7:4812003:4812104:+	SINE	MIR	MIRb	101	101	101	101	101	101	101	0	0	0	0	0	Old.World.Monkey
chr7:4812470:4812786:+	SINE	Alu	AluSz	316	310	314	309	0	0	302	0	0	0	0	0	Old.World.Monkey
chr7:4812895:4813032:-	SINE	Alu	FLAM_C	137	137	138	133	138	137	137	0	0	0	0	0	Old.World.Monkey
chr7:4813246:4813381:+	LINE	L1	L1ME3	135	135	135	135	136	136	136	133	0	0	0	0	New.World.Monkey
chr7:4813364:4813542:+	LINE	L1	L1ME3	178	178	177	179	178	174	174	0	0	0	0	0	Old.World.Monkey
chr7:4814066:4814132:+	LINE	L2	L2a	66	66	66	66	66	66	66	66	68	0	0	0	Pig.Cow
chr7:4814666:4814807:+	SINE	MIR	MIRb	141	141	141	141	139	148	148	0	143	410	0	0	Pig.Cow
chr7:4815567:4815642:-	LINE	L2	L2c	75	75	75	75	86	75	75	84	0	0	0	0	New.World.Monkey
chr7:4816065:4816394:+	SINE	Alu	AluSx1	329	316	355	0	323	0	0	0	0	0	0	0	Apes
chr7:4816444:4816567:+	SINE	Alu	AluSx	123	123	122	121	123	117	117	123	0	0	0	0	New.World.Monkey
chr7:4816652:4816799:+	DNA	TcMar?	MamRep137	147	147	147	147	147	0	0	303	0	0	0	309	Eutheria
chr7:4817028:4817318:-	SINE	Alu	AluSx1	290	290	290	0	286	0	0	284	0	0	0	0	New.World.Monkey
chr7:4817563:4817873:+	SINE	Alu	AluJr	310	310	310	312	311	309	309	318	0	0	0	0	New.World.Monkey
chr7:4818510:4818667:+	SINE	Alu	AluJr	157	155	0	157	154	0	0	0	0	0	0	0	Apes
chr7:4818667:4819109:+	LINE	L1	L1M4b	442	0	0	0	0	0	0	0	0	0	0	0	Human
chr7:4819113:4819258:-	SINE	Alu	AluJb	145	0	0	144	145	0	0	0	0	0	0	0	Apes
chr7:4819258:4819573:-	SINE	Alu	AluSp	315	311	314	317	315	309	309	0	0	0	0	0	Old.World.Monkey
chr7:4819573:4819692:-	SINE	Alu	AluJb	119	119	119	118	119	119	119	0	0	0	0	0	Old.World.Monkey
chr7:4819968:4820112:+	SINE	Alu	AluSg	144	143	143	0	0	0	143	0	0	0	0	0	Old.World.Monkey
chr7:4820113:4820410:+	SINE	Alu	AluSc8	297	297	297	293	295	0	456	0	0	0	0	0	Old.World.Monkey
chr7:4821671:4821942:-	SINE	Alu	AluJb	271	276	276	276	271	262	265	0	0	0	0	0	Old.World.Monkey
chr7:4825396:4825536:-	SINE	Alu	FLAM_C	140	138	151	140	135	146	139	140	0	0	0	0	New.World.Monkey
chr7:4826403:4826702:-	SINE	Alu	AluSx1	299	298	0	0	290	305	305	0	0	0	0	0	Old.World.Monkey
chr7:4826841:4827129:+	SINE	Alu	AluJr	288	288	0	0	290	287	287	0	0	0	0	0	Old.World.Monkey
chr7:4828122:4828209:-	SINE	MIR	MIRc	87	87	85	0	87	86	86	87	0	92	0	0	Pig.Cow
chr7:4832977:4834366:+	LTR	ERV1	LTR12C	1389	1394	1404	1569	1400	0	0	0	0	0	0	0	Apes
chr7:4834366:4834405:+	LINE	L1	L1MB5	39	40	39	39	39	0	0	0	0	0	0	0	Apes
chr7:4834405:4834909:+	LTR	ERV1	MER41B	504	509	488	506	503	0	0	0	0	0	0	0	Apes
chr7:4834909:4835075:-	SINE	Alu	AluSx	166	166	166	168	177	0	0	0	0	0	0	0	Apes
chr7:4835075:4835388:-	SINE	Alu	AluSx1	313	677	0	324	314	0	0	0	0	0	0	0	Apes
chr7:4835388:4835529:-	SINE	Alu	AluSx	141	141	0	143	141	0	0	0	0	0	0	0	Apes
chr7:4835529:4835834:-	SINE	Alu	AluY	305	310	0	323	308	0	0	307	0	0	0	0	New.World.Monkey
chr7:4835834:4835953:+	LTR	ERV1	MER41B	119	119	119	119	119	119	119	119	0	0	0	0	New.World.Monkey
chr7:4835953:4836188:+	LINE	L1	L1MB5	235	235	235	237	232	0	0	0	0	0	0	0	Apes
chr7:4836264:4836357:+	LINE	L1	L1MD3	93	95	93	104	91	104	104	93	0	0	0	0	New.World.Monkey
chr7:4836367:4836667:+	SINE	Alu	AluSq2	300	298	300	299	302	307	307	0	0	0	0	0	Old.World.Monkey
chr7:4836680:4837097:-	LTR	ERVL-MaLR	MLT1H2	417	417	419	0	414	410	410	0	0	0	0	0	Old.World.Monkey
chr7:4837129:4837253:-	LTR	ERVL-MaLR	MLT1H2-int	124	124	124	126	126	126	126	0	0	0	0	0	Old.World.Monkey
chr7:4837329:4837615:+	SINE	Alu	AluSx1	286	287	290	288	289	301	297	0	0	0	0	0	Old.World.Monkey
chr7:4844135:4844417:+	SINE	Alu	AluSx	282	282	0	282	0	294	294	297	0	0	0	0	New.World.Monkey
chr7:4844444:4844746:+	SINE	Alu	AluSx1	302	301	0	311	0	0	309	300	0	0	0	0	New.World.Monkey
chr7:4845776:4846117:-	SINE	Alu	AluJr	341	356	347	0	330	0	0	0	0	0	0	0	Apes
chr7:4846207:4846623:-	LINE	L1	HAL1	416	414	417	417	404	418	418	0	0	0	0	0	Old.World.Monkey
chr7:4847918:4848073:-	LINE	L1	HAL1	155	155	155	155	0	0	0	0	0	0	0	0	Great.Apes
chr7:4848073:4848244:+	DNA	hAT-Charlie	MER58C	171	171	168	171	0	0	0	0	0	0	0	0	Great.Apes
chr7:4849288:4849466:-	SINE	Alu	AluSx4	178	173	178	0	0	0	0	0	0	0	0	0	Great.Apes
chr7:4849482:4849783:-	SINE	Alu	AluSx	301	303	1228	0	0	0	0	0	0	0	0	0	Great.Apes
chr7:4849783:4850066:-	SINE	Alu	AluJb	283	282	282	282	281	293	293	0	0	0	0	0	Old.World.Monkey
chr7:4850106:4850484:-	LINE	L1	L1ME3A	378	378	378	379	378	378	378	0	0	0	0	0	Old.World.Monkey
chr7:4850484:4850789:+	SINE	Alu	AluSx	305	303	304	589	1035	304	311	0	0	0	0	0	Old.World.Monkey
chr7:4850789:4850813:-	LINE	L1	L1ME3A	24	24	24	24	0	24	24	0	0	0	0	0	Old.World.Monkey
chr7:4850820:4850920:-	scRNA	scRNA	HY3	100	100	100	100	100	100	100	0	0	0	0	0	Old.World.Monkey
chr7:4850983:4851106:-	LINE	L1	L1MEg1	123	121	123	124	0	121	121	0	0	0	0	0	Old.World.Monkey
chr7:4851106:4851417:-	SINE	Alu	AluY	311	307	328	311	310	0	0	0	0	0	0	0	Apes
chr7:4851417:4851504:-	LINE	L1	L1MEg1	87	87	83	87	87	87	87	0	0	0	0	0	Old.World.Monkey
chr7:4851504:4851811:-	SINE	Alu	AluJb	307	310	309	310	306	303	303	0	0	0	0	0	Old.World.Monkey
chr7:4851811:4852042:-	LINE	L1	L1MEg1	231	231	231	228	233	228	228	226	0	0	0	0	New.World.Monkey
chr7:4852042:4852352:-	SINE	Alu	AluSz	310	310	0	310	311	312	336	312	0	0	0	0	New.World.Monkey
chr7:4852352:4852615:-	LINE	L1	L1MEg1	263	263	263	263	263	263	263	262	0	0	0	0	New.World.Monkey
chr7:4852741:4852905:-	SINE	Alu	AluJo	164	164	164	164	212	159	156	0	0	0	0	0	Old.World.Monkey
chr7:4852970:4853406:-	LINE	L1	L1MEg1	436	436	436	426	437	436	437	0	0	0	0	0	Old.World.Monkey
chr7:4853453:4853578:-	LINE	L1	HAL1	125	124	125	125	124	125	125	125	0	0	0	0	New.World.Monkey
chr7:4853578:4853710:-	SINE	Alu	AluJr	132	132	132	132	129	132	132	131	0	0	0	0	New.World.Monkey
chr7:4853710:4853893:-	LINE	L1	HAL1	183	186	189	190	190	187	187	0	0	0	0	0	Old.World.Monkey
chr7:4853953:4854057:-	SINE	Alu	AluSz6	104	104	104	109	0	104	0	0	0	0	0	0	Old.World.Monkey
chr7:4854235:4854738:-	LTR	ERVL-MaLR	MLT1E2	503	506	508	493	0	487	496	0	0	0	0	0	Old.World.Monkey
chr7:4858541:4858672:-	SINE	Alu	FLAM_C	131	131	131	142	142	142	142	0	0	0	0	0	Old.World.Monkey
chr7:4858691:4858989:-	SINE	Alu	AluSz	298	295	0	580	291	301	302	284	0	0	0	0	New.World.Monkey
chr7:4861213:4861503:+	SINE	Alu	AluSg	290	290	290	290	291	299	299	309	0	0	0	0	New.World.Monkey
chr7:4862804:4862947:+	SINE	Alu	AluSx	143	258	2633	0	138	257	257	141	0	0	0	0	New.World.Monkey
chr7:4862967:4863100:-	SINE	Alu	FLAM_C	133	129	129	133	128	133	129	0	0	0	0	0	Old.World.Monkey
chr7:4864321:4864534:-	LTR	LTR	LTR90B	213	213	213	213	213	209	209	212	0	0	0	0	New.World.Monkey
chr7:4865226:4865539:+	SINE	Alu	AluSx4	313	308	306	312	301	323	323	302	0	0	0	0	New.World.Monkey
chr7:4865591:4865850:+	SINE	Alu	AluJb	259	259	259	259	267	257	257	265	0	0	0	0	New.World.Monkey
chr7:4865973:4866082:+	LINE	L1	L1MEe	109	0	109	109	109	105	105	110	0	0	0	0	New.World.Monkey
chr7:4866082:4866387:+	SINE	Alu	AluSz	305	292	294	299	294	0	0	0	0	0	0	0	Apes
chr7:4866387:4866543:+	LINE	L1	L1MEe	156	156	155	156	157	157	152	149	0	0	0	0	New.World.Monkey
chr7:4866714:4867007:+	SINE	Alu	AluSx1	293	290	289	293	292	308	310	0	0	0	0	0	Old.World.Monkey
chr7:4867008:4867321:+	SINE	Alu	AluY	313	304	313	315	298	315	315	0	0	0	0	0	Old.World.Monkey
chr7:4867429:4867526:+	LINE	L1	L1MEe	97	97	97	97	97	97	97	96	0	0	0	0	New.World.Monkey
chr7:4867553:4867806:+	LINE	L1	L1MEe	253	253	256	256	256	572	581	0	0	0	0	0	Old.World.Monkey
chr7:4867806:4868101:+	SINE	Alu	AluJb	295	298	295	295	298	301	301	320	0	0	0	0	New.World.Monkey
chr7:4868107:4868201:+	LINE	L1	L1M5	94	94	95	94	94	94	94	94	0	0	0	0	New.World.Monkey
chr7:4869200:4869561:+	LTR	ERVL-MaLR	THE1B	361	361	361	360	0	373	373	0	0	0	0	0	Old.World.Monkey
chr7:4870201:4870227:+	LINE	L1	L1PA13	26	26	26	26	26	0	0	0	0	0	0	0	Apes
chr7:4870227:4870363:+	SINE	Alu	AluSx	136	136	136	136	131	0	0	0	0	0	0	0	Apes
chr7:4870363:4870672:+	SINE	Alu	AluY	309	309	307	315	319	0	0	0	0	0	0	0	Apes
chr7:4870672:4870844:+	SINE	Alu	AluSx	172	179	182	189	0	0	169	0	0	0	0	0	Old.World.Monkey
chr7:4870844:4871181:+	LINE	L1	L1PA13	337	337	336	337	0	0	336	334	0	0	0	0	New.World.Monkey
chr7:4871229:4871504:+	SINE	Alu	AluSz	275	275	1061	278	0	273	273	0	0	0	0	0	Old.World.Monkey
chr7:4872087:4872397:+	SINE	Alu	AluSz	310	306	304	299	300	299	299	1140	0	0	0	0	New.World.Monkey
chr7:4872609:4872713:+	SINE	MIR	MIRc	104	104	104	104	104	104	104	103	0	0	0	0	New.World.Monkey
chr7:4872795:4872950:+	SINE	MIR	MIRb	155	151	155	155	155	164	160	154	0	0	0	0	New.World.Monkey
chr7:4873508:4873694:+	DNA	hAT-Charlie	MER20	186	187	187	816	185	177	177	0	0	0	0	224	Eutheria
chr7:4876286:4876582:+	SINE	Alu	AluSq2	296	296	0	295	296	0	298	0	0	0	0	0	Old.World.Monkey
chr7:4878862:4879062:-	LINE	L1	L1PREC2	200	201	202	200	200	200	200	0	0	0	0	0	Old.World.Monkey
chr7:4879386:4879678:-	SINE	Alu	AluSz	292	287	292	292	292	292	292	290	0	0	0	0	New.World.Monkey
chr7:4880317:4880626:+	SINE	Alu	AluSc	309	309	339	312	309	305	305	0	0	0	0	0	Old.World.Monkey
chr7:4881417:4881701:+	SINE	Alu	AluJo	284	284	285	286	294	313	315	282	0	0	0	0	New.World.Monkey
chr7:4882493:4882625:-	SINE	Alu	FAM	132	132	132	132	0	132	132	0	0	0	0	0	Old.World.Monkey
chr7:4882634:4882943:-	SINE	Alu	AluSc8	309	309	307	0	0	307	306	0	0	0	0	0	Old.World.Monkey
chr7:4883260:4883563:+	SINE	Alu	AluSx1	303	294	0	298	297	296	301	0	0	0	0	0	Old.World.Monkey
chr7:4883664:4883796:+	LINE	L1	L1M5	132	132	0	132	132	132	132	0	0	0	0	0	Old.World.Monkey
chr7:4883796:4884101:+	SINE	Alu	AluSc	305	305	0	305	308	306	306	0	0	0	0	0	Old.World.Monkey
chr7:4884101:4884232:+	LINE	L1	L1M5	131	128	131	131	131	140	140	0	0	0	0	0	Old.World.Monkey
chr7:4884237:4884534:-	SINE	Alu	AluJo	297	296	297	294	296	296	296	0	0	0	0	0	Old.World.Monkey
chr7:4884575:4884642:+	LTR	ERV1	LTR45B	67	67	67	67	67	0	0	0	0	0	0	0	Apes
chr7:4884768:4885055:+	SINE	Alu	AluJr	287	287	286	287	287	278	278	287	0	0	0	0	New.World.Monkey
chr7:4885115:4885299:+	LINE	L1	L1ME4a	184	184	184	180	186	185	185	183	0	0	0	0	New.World.Monkey
chr7:4885749:4886075:-	SINE	Alu	AluSc5	326	323	0	0	0	0	0	0	0	0	0	0	Great.Apes
chr7:4886174:4886477:-	SINE	Alu	AluSq	303	300	0	318	0	0	0	0	0	0	0	0	Great.Apes
chr7:4886492:4886669:+	LINE	L1	L1MB7	177	177	0	177	177	0	0	0	0	0	0	0	Apes
chr7:4886669:4886972:+	SINE	Alu	AluSz	303	303	0	303	302	0	0	0	0	0	0	0	Apes
chr7:4886972:4887544:+	LINE	L1	L1MB7	572	569	0	572	556	0	0	0	0	0	0	0	Apes
chr7:4887544:4887862:+	SINE	Alu	AluSz	318	319	0	315	318	0	0	0	0	0	0	0	Apes
chr7:4887862:4887994:+	LINE	L1	L1MB7	132	129	128	171	129	0	0	127	0	0	0	0	New.World.Monkey
chr7:4888047:4888487:+	LINE	L1	HAL1	440	440	439	437	445	448	451	0	0	0	0	0	Old.World.Monkey
chr7:4888487:4888786:+	SINE	Alu	AluSp	299	300	0	305	319	299	299	362	0	0	0	0	New.World.Monkey
chr7:4888786:4888955:+	LINE	L1	HAL1	169	169	169	169	171	174	178	166	189	0	0	0	Pig.Cow
chr7:4889033:4889158:+	DNA	TcMar-Tc2	Kanga1c	125	125	123	126	125	125	125	123	0	0	0	0	New.World.Monkey
chr7:4889235:4889545:+	DNA	TcMar-Tc2	Kanga1d	310	310	310	311	315	318	318	0	0	0	0	0	Old.World.Monkey
chr7:4889962:4890542:+	LTR	ERVL-MaLR	MLT1E3	580	581	580	577	580	583	583	598	0	0	0	0	New.World.Monkey
chr7:4890550:4890857:+	SINE	Alu	AluSq2	307	305	294	293	301	301	301	296	0	0	0	0	New.World.Monkey
chr7:4890868:4892074:+	LTR	ERVL-MaLR	MLT1E3-int	1206	1205	1205	1206	1216	1210	1210	1199	0	0	0	0	New.World.Monkey
chr7:4892079:4892289:-	SINE	Alu	AluJr	210	210	210	209	0	208	208	0	0	0	0	0	Old.World.Monkey
chr7:4892298:4892473:-	SINE	Alu	AluSx	175	175	0	175	0	0	0	0	0	0	0	0	Great.Apes
chr7:4892473:4892783:+	LTR	ERVL-MaLR	MLT1E3-int	310	310	0	311	0	0	0	0	0	0	0	0	Great.Apes
chr7:4892783:4893056:+	LTR	ERVL-MaLR	MLT1E3	273	273	0	273	0	0	0	0	0	0	0	0	Great.Apes
chr7:4893091:4893392:+	SINE	Alu	AluSp	301	301	0	301	0	0	0	297	0	0	0	0	New.World.Monkey
chr7:4893454:4893876:+	LTR	ERVL-MaLR	MLT1J	422	422	422	419	0	0	0	0	0	0	0	0	Great.Apes
chr7:4894042:4894352:+	SINE	Alu	AluSx1	310	310	306	314	310	305	305	0	0	0	0	0	Old.World.Monkey
chr7:4894413:4894868:-	LINE	L1	L1ME3D	455	455	455	463	471	455	455	463	0	0	0	0	New.World.Monkey
chr7:4895061:4895424:-	LINE	L1	L1ME3D	363	356	350	354	351	376	375	0	0	0	0	0	Old.World.Monkey
chr7:4895424:4895738:-	SINE	Alu	AluSz6	314	314	314	314	311	314	314	313	0	0	0	0	New.World.Monkey
chr7:4895738:4896040:-	SINE	Alu	AluSz6	302	304	306	307	312	321	326	0	0	0	0	0	Old.World.Monkey
chr7:4896040:4896252:-	LINE	L1	L1ME3D	212	212	212	216	212	209	209	206	0	0	0	0	New.World.Monkey
chr7:4896255:4896430:-	LINE	L1	L1ME3D	175	175	175	176	179	175	175	171	0	0	0	0	New.World.Monkey
chr7:4896483:4896636:+	DNA	hAT-Charlie	MER58A	153	153	153	153	153	153	153	153	0	153	148	148	Eutheria
chr7:4896671:4897168:-	LINE	L1	L1ME3D	497	497	497	497	497	497	497	0	0	1064	0	0	Pig.Cow
chr7:4897205:4897366:-	LINE	L1	L1ME3D	161	161	161	161	161	161	161	470	0	0	0	0	New.World.Monkey
chr7:4902047:4902246:-	LINE	L1	L1ME3D	199	199	199	200	0	0	0	194	0	0	0	0	New.World.Monkey
chr7:4902249:4902557:+	SINE	Alu	AluSp	308	309	298	305	0	316	306	0	0	0	0	0	Old.World.Monkey
chr7:4902575:4903723:-	LINE	L1	L1ME3D	1148	1148	1146	1141	1147	1154	1154	0	0	0	0	0	Old.World.Monkey
chr7:4903734:4904838:+	LINE	L2	L2b	1104	1109	1107	1103	1108	1136	1136	0	0	0	0	0	Old.World.Monkey
chr7:4904893:4904991:+	DNA	TcMar-Tigger	Tigger3a	98	98	98	98	98	98	98	0	0	0	0	0	Old.World.Monkey
chr7:4905469:4905724:+	DNA	TcMar-Tigger	Tigger3c	255	255	255	256	256	257	256	0	0	0	0	0	Old.World.Monkey
chr7:4905789:4905926:-	SINE	Alu	AluJo	137	137	137	137	136	137	137	0	0	0	0	0	Old.World.Monkey
chr7:4905980:4906081:+	LINE	L2	L2b	101	101	101	101	105	100	100	0	0	0	0	0	Old.World.Monkey
chr7:4906366:4906806:+	LTR	ERVL-MaLR	MSTB2	440	440	440	439	429	444	444	0	0	0	0	0	Old.World.Monkey
chr7:4906881:4907129:+	LINE	L1	L1ME5	248	248	248	248	248	248	248	0	0	0	0	0	Old.World.Monkey
chr7:4907129:4907246:+	SINE	Alu	AluJo	117	117	117	117	117	118	118	132	0	0	0	0	New.World.Monkey
chr7:4907286:4907421:+	LINE	L1	L1ME5	135	135	135	135	135	0	0	135	0	0	0	0	New.World.Monkey
chr7:4907699:4907992:-	SINE	Alu	AluY	293	292	293	293	293	0	0	0	0	0	0	0	Apes
chr7:4908239:4908475:-	LINE	L1	L1M5	236	236	234	235	231	231	243	225	0	0	0	0	New.World.Monkey
chr7:4908475:4908781:+	SINE	Alu	AluSx1	306	306	306	310	0	306	306	292	0	0	0	0	New.World.Monkey
chr7:4908782:4909063:-	SINE	Alu	AluJr	281	281	281	281	281	282	284	281	0	0	0	0	New.World.Monkey
chr7:4909063:4909445:-	LINE	L1	L1M5	382	381	381	383	377	400	389	371	0	0	0	0	New.World.Monkey
chr7:4909479:4909771:+	SINE	Alu	AluJo	292	292	0	291	278	304	304	292	0	0	0	0	New.World.Monkey
chr7:4910063:4910373:-	SINE	Alu	AluSx1	310	309	310	309	0	306	301	0	0	0	0	0	Old.World.Monkey
chr7:4911408:4911458:-	LINE	L2	L2b	50	50	50	49	50	50	50	50	53	55	0	0	Pig.Cow
chr7:4911821:4911906:+	DNA	hAT-Charlie	MER20	85	85	85	85	85	85	85	85	83	88	0	89	Eutheria
chr7:4912576:4912863:-	SINE	Alu	AluSz	287	287	287	287	287	285	285	295	0	0	0	0	New.World.Monkey
chr7:4914406:4914541:+	SINE	Alu	AluSx	135	135	136	592	0	0	0	0	0	0	0	0	Great.Apes
chr7:4914541:4914822:+	SINE	Alu	AluY	281	281	0	283	0	0	0	0	0	0	0	0	Great.Apes
chr7:4914870:4915039:+	SINE	Alu	AluSx	169	167	0	165	169	0	0	0	0	0	0	0	Apes
chr7:4915537:4915623:+	DNA	hAT-Tip100	Zaphod3	86	86	86	86	86	393	0	87	0	0	0	0	New.World.Monkey
chr7:4915628:4915919:-	SINE	Alu	AluJo	291	291	291	0	291	297	297	0	0	0	0	0	Old.World.Monkey
chr7:4915922:4916231:-	SINE	Alu	AluSq2	309	309	309	309	311	313	313	0	0	0	0	0	Old.World.Monkey
chr7:4916827:4917076:+	SINE	Alu	AluJr	249	249	249	250	250	0	0	455	0	0	0	0	New.World.Monkey
chr7:4917900:4918174:+	SINE	Alu	AluJo	274	274	274	274	273	273	273	277	0	0	0	0	New.World.Monkey
chr7:4920482:4920761:+	SINE	Alu	AluJr	279	271	277	0	272	275	277	0	0	0	0	0	Old.World.Monkey
chr7:4920764:4921073:+	SINE	Alu	AluY	309	310	305	308	319	295	295	0	0	0	0	0	Old.World.Monkey
chr7:4921075:4921380:+	SINE	Alu	AluSx1	305	304	306	301	303	301	303	0	0	0	0	0	Old.World.Monkey
chr7:4921431:4921518:-	DNA	hAT-Tip100	Arthur1B	87	87	87	87	87	87	87	87	98	92	0	0	Pig.Cow
chr7:4923853:4923922:+	LINE	L2	L2a	69	69	69	69	69	69	69	69	78	74	0	382	Eutheria
chr7:4924202:4924242:-	LINE	L2	L2b	40	40	40	40	40	40	40	39	0	0	0	0	New.World.Monkey
chr7:4924208:4924294:-	SINE	MIR	MIRb	86	86	86	86	86	82	82	0	0	0	0	0	Old.World.Monkey
chr7:4924296:4924507:+	LTR	ERV1	LTR45C	211	211	209	208	209	210	211	0	0	0	0	0	Old.World.Monkey
chr7:4924507:4924817:-	SINE	Alu	AluSx1	310	302	305	298	0	297	0	0	0	0	0	0	Old.World.Monkey
chr7:4924817:4924869:+	LTR	ERV1	LTR45C	52	52	52	52	52	52	52	52	0	0	0	0	New.World.Monkey
chr7:4924871:4924913:-	SINE	MIR	MIR	42	42	42	42	42	42	42	42	0	42	0	0	Pig.Cow
chr7:4925160:4925344:+	DNA	hAT-Charlie	MER58A	184	184	184	185	184	184	184	184	185	181	0	0	Pig.Cow
chr7:4925455:4925865:-	LTR	ERVL-MaLR	MLT1B	410	410	410	0	410	409	409	0	0	0	0	0	Old.World.Monkey
chr7:4925931:4926220:-	SINE	Alu	AluSg	289	289	301	280	304	295	289	0	0	0	0	0	Old.World.Monkey
chr7:4926220:4926259:+	LINE	L2	L2a	39	39	39	39	39	39	39	0	39	0	0	0	Pig.Cow
chr7:4926266:4926460:+	LTR	ERVL-MaLR	MLT1F	194	298	298	0	298	298	298	0	199	0	0	0	Pig.Cow
chr7:4926459:4926622:+	LTR	ERVL-MaLR	MLT1F	163	163	163	0	163	161	163	0	0	0	0	0	Old.World.Monkey
chr7:4926622:4926914:-	SINE	Alu	AluSx1	292	289	291	292	294	299	299	291	0	0	0	0	New.World.Monkey
chr7:4926914:4926989:+	LTR	ERVL-MaLR	MLT1F	75	75	75	75	75	75	75	75	82	0	0	0	Pig.Cow
chr7:4926990:4927079:+	LINE	L2	L2a	89	89	89	89	89	89	89	86	216	0	0	0	Pig.Cow
chr7:4927090:4927187:+	LINE	L2	L2	97	97	97	97	97	97	97	97	110	0	0	0	Pig.Cow
chr7:4927551:4927824:-	SINE	Alu	AluJr	273	265	273	273	272	0	267	0	0	0	0	0	Old.World.Monkey
chr7:4927825:4927993:+	LINE	L2	L2a	168	168	168	168	168	0	0	169	0	0	0	0	New.World.Monkey
chr7:4928467:4928752:+	SINE	Alu	AluSz	285	286	309	286	285	1368	3094	0	0	0	0	0	Old.World.Monkey
chr7:4928752:4928954:-	LINE	L1	L1MB5	202	202	202	202	202	211	211	0	0	0	0	0	Old.World.Monkey
chr7:4929250:4929555:+	SINE	Alu	AluJb	305	305	305	305	294	309	309	587	0	0	0	0	New.World.Monkey
chr7:4929735:4930015:-	SINE	Alu	AluJo	280	278	278	278	285	278	278	274	0	0	0	0	New.World.Monkey
chr7:4930049:4930413:+	LTR	ERV1	MER4A	364	364	364	368	353	361	361	376	0	0	0	0	New.World.Monkey
chr7:4930413:4930709:+	SINE	Alu	AluY	296	294	0	301	301	296	322	0	0	0	0	0	Old.World.Monkey
chr7:4930709:4930828:+	LTR	ERV1	MER4A	119	119	0	118	121	132	118	0	0	0	0	0	Old.World.Monkey
chr7:4930828:4931127:+	SINE	Alu	AluSq	299	300	0	301	304	306	306	0	0	0	0	0	Old.World.Monkey
chr7:4931127:4931148:+	LTR	ERV1	MER4A	21	21	0	0	21	21	0	0	0	0	0	0	Old.World.Monkey
chr7:4931324:4931346:+	LTR	ERV1	MER4A	22	26	0	0	0	0	0	0	0	0	0	0	Great.Apes
chr7:4931525:4931777:+	LTR	ERV1	MER4A	252	252	0	0	247	254	250	0	0	0	0	0	Old.World.Monkey
chr7:4931777:4931919:+	LINE	L1	L1MA8	142	142	0	0	138	138	138	0	0	0	0	0	Old.World.Monkey
chr7:4931936:4932216:+	SINE	Alu	AluSx	280	280	0	0	0	281	281	0	0	0	0	0	Old.World.Monkey
chr7:4932347:4932643:-	SINE	Alu	AluSx3	296	300	0	0	0	287	287	0	0	0	0	0	Old.World.Monkey
chr7:4932643:4932810:+	LTR	ERVL-MaLR	MLT1G3	167	167	0	170	167	167	167	0	0	0	0	0	Old.World.Monkey
chr7:4932810:4932978:-	LTR	ERV1	MER41B	168	168	0	168	169	168	168	0	0	0	0	0	Old.World.Monkey
chr7:4932978:4933320:-	SINE	Alu	AluSx	342	341	0	0	0	0	0	0	0	0	0	0	Great.Apes
chr7:4933320:4933766:-	LTR	ERV1	MER41B	446	446	446	0	447	442	442	0	0	0	0	0	Old.World.Monkey
chr7:4933766:4933931:+	LTR	ERVL-MaLR	MLT1G3	165	165	164	166	165	0	0	0	0	0	0	0	Apes
chr7:4933993:4934208:+	LTR	ERVL	MER74A	215	215	215	217	216	215	215	0	0	0	0	0	Old.World.Monkey
chr7:4934211:4934713:-	LTR	ERV1	LTR1C	502	502	518	495	499	499	501	0	0	0	0	0	Old.World.Monkey
chr7:4934713:4935006:-	SINE	Alu	AluSx1	293	293	308	317	302	289	289	0	0	0	0	0	Old.World.Monkey
chr7:4935006:4935143:-	LTR	ERV1	LTR1C	137	137	137	153	156	148	148	0	0	0	0	0	Old.World.Monkey
chr7:4935160:4935463:-	SINE	Alu	AluSg	303	305	309	304	301	0	0	0	0	0	0	0	Apes
chr7:4935488:4935776:+	LTR	ERVL	MER74A	288	289	289	295	289	0	0	0	0	0	0	0	Apes
chr7:4935830:4936135:+	SINE	Alu	AluSx	305	305	0	308	303	0	0	0	0	0	0	0	Apes
chr7:4936135:4936233:+	LTR	ERVL-MaLR	MLT1G3	98	98	0	104	98	0	0	97	0	0	0	0	New.World.Monkey
chr7:4936245:4936365:+	LTR	ERVL-MaLR	MLT1G3	120	120	120	120	120	119	119	0	0	0	0	0	Old.World.Monkey
chr7:4936483:4936790:-	SINE	Alu	AluSx1	307	303	314	306	302	0	0	0	0	0	0	0	Apes
chr7:4937363:4937668:-	SINE	Alu	AluSx1	305	307	307	310	299	0	306	315	0	0	0	0	New.World.Monkey
chr7:4938028:4938129:+	DNA	hAT-Charlie	Charlie9	101	101	102	102	102	102	102	0	0	100	0	0	Pig.Cow
chr7:4938175:4938245:+	LTR	ERVL-MaLR	MLT1A0	70	70	70	70	70	70	70	70	0	0	0	0	New.World.Monkey
chr7:4938245:4938545:+	SINE	Alu	AluSz	300	300	313	302	297	301	310	0	0	0	0	0	Old.World.Monkey
chr7:4938636:4938922:+	LTR	ERVL-MaLR	MLT1A0	286	286	286	290	286	285	286	0	0	0	0	0	Old.World.Monkey
chr7:4939018:4939325:-	SINE	Alu	AluSx	307	305	0	311	292	0	306	0	0	0	0	0	Old.World.Monkey
chr7:4939326:4939380:+	DNA	hAT-Charlie	MER112	54	54	55	54	54	54	54	0	0	0	0	0	Old.World.Monkey
chr7:4939662:4939912:+	SINE	Alu	AluSx1	250	261	0	309	291	0	286	0	0	0	0	0	Old.World.Monkey
chr7:4940056:4940162:-	DNA	hAT-Blackjack	MER63B	106	106	106	107	106	106	106	106	0	0	0	0	New.World.Monkey
chr7:4940488:4940779:+	SINE	Alu	AluSq2	291	291	0	299	1259	0	0	0	0	0	0	0	Apes
chr7:4940789:4941085:+	SINE	Alu	AluSz	296	296	0	300	285	0	0	297	0	0	0	0	New.World.Monkey
chr7:4941144:4941288:-	SINE	MIR	MIR	144	144	144	145	144	0	144	144	0	0	0	0	New.World.Monkey
chr7:4941428:4941571:+	DNA	hAT-Blackjack	MER63A	143	143	143	143	0	143	143	143	0	0	0	0	New.World.Monkey
chr7:4941578:4941878:-	SINE	Alu	AluSz	300	300	301	311	300	0	299	292	0	0	0	0	New.World.Monkey
chr7:4941979:4942129:+	SINE	MIR	MIRb	150	150	150	154	150	0	150	150	0	0	0	0	New.World.Monkey
chr7:4942596:4942888:+	SINE	Alu	AluSx1	292	292	293	292	292	0	286	0	0	0	0	0	Old.World.Monkey
chr7:4943571:4943862:-	SINE	Alu	AluSq	291	291	0	295	291	0	0	405	0	0	0	0	New.World.Monkey
chr7:4944276:4944429:-	SINE	MIR	MIRb	153	153	153	155	146	0	158	0	161	0	0	0	Pig.Cow
chr7:4944386:4944793:-	LINE	L2	L2c	407	407	407	407	401	407	407	401	0	0	0	0	New.World.Monkey
chr7:4946412:4946543:+	DNA	hAT-Charlie	MER117	131	131	131	131	131	131	131	131	130	129	0	0	Pig.Cow
chr7:4947444:4947740:-	SINE	Alu	AluJr	296	296	296	296	296	0	302	309	0	0	0	0	New.World.Monkey
chr7:4947773:4948072:-	SINE	Alu	AluSx	299	295	292	0	0	0	297	297	0	0	0	0	New.World.Monkey
chr7:4948100:4948241:+	LINE	L1	L1M3	141	141	0	0	0	0	141	0	0	0	0	0	Old.World.Monkey
chr7:4948248:4948545:+	SINE	Alu	AluSg	297	295	0	0	0	0	304	0	0	0	0	0	Old.World.Monkey
chr7:4948555:4948672:+	LINE	L1	L1MB3	117	117	0	117	0	0	117	0	0	0	0	0	Old.World.Monkey
chr7:4948838:4948959:+	SINE	Alu	FLAM_C	121	121	0	121	121	0	147	142	0	0	0	0	New.World.Monkey
chr7:4949011:4949077:+	SINE	Alu	FLAM_A	66	66	0	66	66	0	66	0	0	0	0	0	Old.World.Monkey
chr7:4949080:4949365:-	SINE	Alu	AluSz6	285	285	0	297	287	0	287	287	0	0	0	0	New.World.Monkey
chr7:4949373:4949466:+	SINE	MIR	MIR3	93	93	93	93	93	89	89	93	0	0	0	102	Eutheria
chr7:4949763:4949837:+	SINE	MIR	MIR3	74	74	74	74	74	74	74	74	0	0	0	0	New.World.Monkey
chr7:4949837:4950001:-	DNA	hAT-Charlie	MER117	164	164	164	164	164	162	162	163	0	0	0	0	New.World.Monkey
chr7:4950001:4950039:+	SINE	MIR	MIR3	38	38	38	38	38	38	38	37	0	0	0	38	Eutheria
chr7:4950254:4950570:-	SINE	Alu	AluSx1	316	316	316	319	320	0	0	0	0	0	0	0	Apes
chr7:4951297:4951577:-	SINE	Alu	AluSx	280	281	0	282	280	280	281	0	0	0	0	0	Old.World.Monkey
chr7:4951618:4951773:+	SINE	Alu	AluJb	155	151	0	152	152	165	152	0	0	0	0	0	Old.World.Monkey
chr7:4951907:4952206:+	SINE	Alu	AluY	299	299	0	0	300	0	313	0	0	0	0	0	Old.World.Monkey
chr7:4952332:4952633:-	SINE	Alu	AluSx	301	301	0	302	308	302	302	0	0	0	0	0	Old.World.Monkey
chr7:4952705:4953066:-	LINE	L1	HAL1b	361	361	361	355	360	360	360	0	0	0	0	0	Old.World.Monkey
chr7:4953066:4953376:+	SINE	Alu	AluSq2	310	306	0	298	302	0	299	0	0	0	0	0	Old.World.Monkey
chr7:4953376:4953388:-	LINE	L1	HAL1b	12	12	0	12	0	0	0	0	0	0	0	0	Great.Apes
chr7:4953388:4953590:-	SINE	Alu	AluY	202	203	0	203	0	0	0	0	0	0	0	0	Great.Apes
chr7:4953590:4953618:-	LINE	L1	HAL1b	28	28	0	28	28	0	0	0	0	0	0	0	Apes
chr7:4953619:4953773:-	SINE	Alu	AluJo	154	154	0	154	154	0	157	0	0	0	0	0	Old.World.Monkey
chr7:4953774:4954040:-	LINE	L1	HAL1b	266	266	266	266	270	0	266	0	0	0	0	0	Old.World.Monkey
chr7:4954161:4954244:+	LINE	L2	L2b	83	83	117	82	83	0	83	82	0	0	0	0	New.World.Monkey
chr7:4954279:4954589:+	SINE	Alu	AluSx	310	310	306	310	310	0	380	305	0	0	0	0	New.World.Monkey
chr7:4954629:4954920:+	SINE	Alu	AluJr	291	291	290	290	290	0	292	0	0	0	0	0	Old.World.Monkey
chr7:4955092:4955396:+	SINE	Alu	AluSz	304	300	301	298	301	303	302	310	0	0	0	0	New.World.Monkey
chr7:4955882:4956002:+	DNA	hAT-Charlie	Charlie15a	120	120	120	120	123	122	122	119	0	0	0	0	New.World.Monkey
chr7:4956002:4956313:-	SINE	Alu	AluSx1	311	304	0	311	296	0	305	0	0	0	0	0	Old.World.Monkey
chr7:4956313:4956419:+	DNA	hAT-Charlie	Charlie15a	106	106	106	106	106	106	106	106	0	0	0	0	New.World.Monkey
chr7:4956419:4956711:+	SINE	Alu	AluJb	292	292	292	295	296	292	292	292	0	0	0	0	New.World.Monkey
chr7:4956711:4956725:+	DNA	hAT-Charlie	Charlie15a	14	14	14	14	14	14	37	14	0	0	0	0	New.World.Monkey
chr7:4956772:4957008:+	SINE	MIR	MIR	236	236	236	236	236	236	236	0	0	0	0	0	Old.World.Monkey
chr7:4957010:4957351:+	SINE	Alu	AluSq	341	341	584	509	494	0	0	0	0	0	0	0	Apes
chr7:4957437:4957905:+	LTR	ERVL-MaLR	MLT1F	468	469	469	481	481	483	483	477	0	0	0	0	New.World.Monkey
chr7:4958102:4958418:-	SINE	Alu	AluSz	316	313	317	307	324	344	355	0	0	0	0	0	Old.World.Monkey
chr7:4958447:4958750:+	SINE	Alu	AluJb	303	303	305	304	306	317	317	298	0	0	0	0	New.World.Monkey
chr7:4958750:4958840:+	SINE	MIR	MIRb	90	91	91	91	0	91	91	91	0	0	0	0	New.World.Monkey
chr7:4958918:4959228:+	SINE	Alu	AluJb	310	330	313	301	0	312	312	0	0	0	0	0	Old.World.Monkey
chr7:4959234:4959555:+	SINE	Alu	AluSx	321	321	321	325	330	309	308	0	0	0	0	0	Old.World.Monkey
chr7:4960063:4960136:+	DNA	hAT-Charlie	MER3	73	73	73	0	0	73	73	73	0	0	0	0	New.World.Monkey
chr7:4960376:4960647:-	SINE	Alu	AluJr	271	271	0	271	264	0	263	267	0	0	0	0	New.World.Monkey
chr7:4960660:4960712:-	DNA	hAT-Charlie	MER3	52	52	52	52	52	52	52	52	0	52	0	0	Pig.Cow
chr7:4960969:4961271:+	SINE	Alu	AluSx3	302	299	0	291	289	1166	1173	0	0	0	0	0	Old.World.Monkey
chr7:4961573:4961869:+	SINE	Alu	AluSx	296	296	0	296	0	0	0	299	0	0	0	0	New.World.Monkey
chr7:4961918:4962088:+	SINE	Alu	AluSz6	170	170	0	170	0	0	0	170	0	0	0	0	New.World.Monkey
chr7:4962213:4962369:-	SINE	Alu	FRAM	156	156	0	156	156	0	0	156	0	0	0	0	New.World.Monkey
chr7:4962732:4963034:-	SINE	Alu	AluSz	302	302	302	301	302	0	0	0	0	0	0	0	Apes
chr7:4963121:4963204:-	SINE	MIR	MIRb	83	83	83	83	83	0	0	83	0	0	0	0	New.World.Monkey
chr7:4963283:4963347:+	SINE	MIR	MIRc	64	64	63	64	64	0	0	64	0	0	0	0	New.World.Monkey
chr7:4963355:4963439:-	LINE	L2	L2b	84	84	83	0	84	0	0	84	0	0	0	0	New.World.Monkey
chr7:4963498:4963549:+	SINE	Alu	AluYk11	51	0	0	0	0	0	0	51	0	0	0	0	Human
chr7:4963549:4963828:+	SINE	Alu	AluY	279	268	0	0	0	0	0	0	0	0	0	0	Great.Apes
chr7:4964103:4964190:+	LINE	L2	L2a	87	87	87	0	87	0	0	0	0	0	0	0	Apes
chr7:4964283:4964485:-	LINE	L2	L2b	202	202	202	0	201	0	0	200	0	0	0	0	New.World.Monkey
chr7:4964556:4964861:-	SINE	Alu	AluSx1	305	301	296	302	301	0	0	305	0	0	0	0	New.World.Monkey
chr7:4965444:4965735:-	SINE	Alu	AluSx	291	292	294	0	285	0	0	0	0	0	0	0	Apes
chr7:4965735:4966024:-	SINE	Alu	AluJb	289	308	306	0	0	295	301	0	0	0	0	0	Old.World.Monkey
chr7:4966049:4966364:-	LINE	L1	L1ME3	315	314	317	0	0	306	305	0	0	0	0	0	Old.World.Monkey
chr7:4966364:4966674:-	SINE	Alu	AluY	310	312	0	0	0	0	0	0	0	0	0	0	Great.Apes
chr7:4966674:4966862:-	LINE	L1	L1ME3	188	190	0	0	0	189	189	186	0	0	0	0	New.World.Monkey
chr7:4966893:4967176:+	SINE	Alu	AluSz	283	283	0	0	0	283	283	885	0	0	0	0	New.World.Monkey
chr7:4967179:4967369:+	SINE	Alu	AluSx	190	190	0	0	0	181	181	0	0	0	0	0	Old.World.Monkey
chr7:4967370:4967566:-	SINE	MIR	MIRb	196	196	196	0	196	196	195	196	0	0	0	0	New.World.Monkey
chr7:4968014:4968059:-	LINE	L2	L2b	45	45	45	99	99	99	99	45	53	0	0	0	Pig.Cow
chr7:4968222:4968274:-	LINE	L2	L2b	52	52	52	0	52	52	52	52	0	0	0	0	New.World.Monkey
chr7:4968457:4968509:-	LINE	L2	L2b	52	52	52	51	52	52	52	0	0	0	0	51	Eutheria
chr7:4968520:4968559:-	LINE	L2	L2b	39	39	39	39	39	39	39	0	0	0	0	38	Eutheria
chr7:4968572:4968611:-	LINE	L2	L2b	39	39	38	39	39	39	39	39	0	0	38	0	Eutheria
chr7:4969159:4969453:-	SINE	Alu	AluSx1	294	295	296	0	0	292	292	301	0	0	0	0	New.World.Monkey
chr7:4969495:4969618:+	LTR	ERVL-MaLR	MLT1C	123	123	123	0	0	123	123	122	0	0	0	0	New.World.Monkey
chr7:4969618:4969924:+	SINE	Alu	AluY	306	303	0	0	0	299	300	0	0	0	0	0	Old.World.Monkey
chr7:4969924:4969988:+	LTR	ERVL-MaLR	MLT1C	64	64	0	0	0	64	64	0	0	0	0	0	Old.World.Monkey
chr7:4969988:4970297:+	SINE	Alu	AluSq	309	316	0	0	0	315	311	0	0	0	0	0	Old.World.Monkey
chr7:4970297:4970379:+	LTR	ERVL-MaLR	MLT1C	82	84	84	0	81	82	84	0	0	0	0	0	Old.World.Monkey
chr7:4970467:4970781:-	SINE	Alu	AluSx1	314	314	314	0	304	313	313	0	0	0	0	0	Old.World.Monkey
chr7:4970781:4971083:-	SINE	Alu	AluJr	302	302	302	0	301	0	0	0	0	0	0	0	Apes
chr7:4971083:4971202:-	SINE	Alu	AluJr	119	119	119	0	119	0	119	0	0	0	0	0	Old.World.Monkey
chr7:4971229:4971495:-	SINE	Alu	AluJr4	266	266	266	0	266	266	266	0	0	0	0	0	Old.World.Monkey
chr7:4971963:4972255:-	LINE	L1	L1ME1	292	292	295	0	294	289	293	0	0	0	0	0	Old.World.Monkey
chr7:4972255:4972555:-	SINE	Alu	AluSx	300	302	301	0	300	298	309	0	0	0	0	0	Old.World.Monkey
chr7:4972555:4972616:-	LINE	L1	L1ME1	61	61	63	0	64	63	64	0	0	0	0	0	Old.World.Monkey
chr7:4972727:4973004:+	SINE	Alu	AluJo	277	277	0	0	277	269	276	0	0	0	0	0	Old.World.Monkey
chr7:4973128:4973266:-	LINE	L1	L1ME1	138	138	0	138	138	135	135	0	0	0	0	0	Old.World.Monkey
chr7:4973275:4973563:-	SINE	Alu	AluJo	288	291	0	286	288	0	291	0	0	0	0	0	Old.World.Monkey
chr7:4973571:4973860:-	SINE	Alu	AluSx1	289	293	0	289	304	289	289	0	0	0	0	0	Old.World.Monkey
chr7:4973880:4974032:-	SINE	Alu	AluSz6	152	152	152	152	152	153	153	179	0	0	0	0	New.World.Monkey
chr7:4974367:4974526:+	SINE	MIR	MIRb	159	159	159	157	0	159	159	159	0	0	0	0	New.World.Monkey
chr7:4974534:4974834:+	SINE	Alu	AluSx	300	300	300	299	0	0	308	303	0	0	0	0	New.World.Monkey
chr7:4974846:4974996:+	SINE	Alu	AluJr	150	150	0	153	0	147	154	161	0	0	0	0	New.World.Monkey
chr7:4974996:4975080:-	DNA	hAT-Charlie	MER5B	84	84	0	84	0	84	84	0	0	0	0	0	Old.World.Monkey
chr7:4975113:4975337:+	SINE	Alu	AluJr	224	226	0	241	0	217	217	0	0	0	0	0	Old.World.Monkey
chr7:4975377:4975531:+	LINE	L1	L1MD2	154	154	153	154	153	154	154	0	0	0	0	0	Old.World.Monkey
chr7:4975533:4975842:+	SINE	Alu	AluSq2	309	312	307	314	305	303	303	0	0	0	0	0	Old.World.Monkey
chr7:4975863:4976081:+	LINE	L1	L1ME4a	218	217	217	214	211	214	214	213	0	0	0	0	New.World.Monkey
chr7:4976200:4976323:-	SINE	Alu	AluJo	123	123	123	123	123	123	123	123	0	0	0	0	New.World.Monkey
chr7:4976366:4976666:-	SINE	Alu	AluSz	300	300	326	312	0	312	317	0	0	0	0	0	Old.World.Monkey
chr7:4976684:4976738:-	LTR	ERVL-MaLR	MSTC	54	54	54	54	0	54	54	0	0	0	0	0	Old.World.Monkey
chr7:4976746:4977057:+	SINE	Alu	AluSx	311	311	301	313	0	0	0	0	0	0	0	0	Great.Apes
chr7:4977123:4977439:-	SINE	Alu	AluJo	316	316	316	316	0	0	534	0	0	0	0	0	Old.World.Monkey
chr7:4977439:4977579:-	SINE	Alu	AluJr4	140	140	0	141	135	0	140	0	0	0	0	0	Old.World.Monkey
chr7:4977629:4977939:-	SINE	Alu	AluSq	310	302	0	305	297	0	0	0	0	0	0	0	Apes
chr7:4977943:4978275:-	LTR	ERVL-MaLR	MSTC	332	332	332	332	333	330	331	329	0	0	0	0	New.World.Monkey
chr7:4978556:4978856:+	SINE	Alu	AluSx	300	308	313	306	411	0	0	619	0	0	0	0	New.World.Monkey
chr7:4978894:4979187:+	SINE	Alu	AluJr	293	294	0	291	288	0	0	295	0	0	0	0	New.World.Monkey
chr7:4979191:4979359:+	LINE	L1	L1ME3A	168	168	0	169	167	0	204	164	0	0	0	0	New.World.Monkey
chr7:4979359:4979672:-	SINE	Alu	AluSz	313	312	0	309	315	0	338	0	0	0	0	0	Old.World.Monkey
chr7:4979672:4979832:+	LINE	L1	L1ME3A	160	160	160	160	160	159	159	157	0	0	0	0	New.World.Monkey
chr7:4980978:4981278:+	SINE	Alu	AluSz6	300	295	0	0	0	0	301	303	0	0	0	0	New.World.Monkey
chr7:4981330:4981413:-	LINE	L1	L1PA15	83	83	0	83	83	98	83	0	0	0	0	0	Old.World.Monkey
chr7:4981581:4981883:-	SINE	Alu	AluSx	302	302	302	0	0	0	305	309	0	0	0	0	New.World.Monkey
chr7:4981887:4982197:-	SINE	Alu	AluJr	310	309	309	0	311	0	318	0	0	0	0	0	Old.World.Monkey
chr7:4982246:4982546:-	SINE	Alu	AluSq2	300	302	300	0	306	326	0	0	0	0	0	0	Old.World.Monkey
chr7:4982630:4982939:-	SINE	Alu	AluSx3	309	306	0	0	309	326	0	0	0	0	0	0	Old.World.Monkey
chr7:4982942:4983073:-	SINE	Alu	AluSc5	131	127	0	131	0	134	134	0	0	0	0	0	Old.World.Monkey
chr7:4983230:4983346:+	SINE	MIR	MIRc	116	116	0	116	116	116	116	0	0	0	0	0	Old.World.Monkey
chr7:4983426:4983726:-	SINE	Alu	AluJo	300	306	0	0	331	302	302	0	0	0	0	0	Old.World.Monkey
chr7:4983729:4983905:+	SINE	Alu	AluJr	176	175	0	0	176	175	175	0	0	0	0	0	Old.World.Monkey
chr7:4984264:4984366:+	LTR	ERVL-MaLR	MLT1K	102	102	102	99	0	0	0	99	0	0	0	0	New.World.Monkey
chr7:4984386:4984620:-	SINE	Alu	AluY	234	239	0	233	0	243	247	0	0	0	0	0	Old.World.Monkey
chr7:4984894:4985196:-	SINE	Alu	AluSx3	302	296	0	299	303	300	299	0	0	0	0	0	Old.World.Monkey
chr7:4985207:4985505:-	SINE	Alu	AluSz	298	298	298	299	298	298	298	288	0	0	0	0	New.World.Monkey
chr7:4986111:4986245:+	LINE	L1	L1MC4	134	134	0	135	134	136	136	133	0	138	145	145	Eutheria
chr7:4986360:4986503:-	SINE	Alu	AluJo	143	143	0	150	150	150	150	0	0	0	0	0	Old.World.Monkey
chr7:4986503:4986556:-	LTR	ERVL-MaLR	MSTA	53	53	0	53	53	53	53	0	0	0	0	0	Old.World.Monkey
chr7:4986556:4986864:+	SINE	Alu	AluSx	308	308	0	307	313	316	317	0	0	0	0	0	Old.World.Monkey
chr7:4986864:4987029:-	LTR	ERVL-MaLR	MSTA	165	165	0	168	168	0	0	0	0	0	0	0	Apes
chr7:4987029:4987323:-	SINE	Alu	AluSc8	294	294	0	525	288	0	0	0	0	0	0	0	Apes
chr7:4987323:4987628:-	SINE	Alu	AluSc8	305	305	0	309	291	0	0	0	0	0	0	0	Apes
chr7:4987628:4987817:-	LTR	ERVL-MaLR	MSTA	189	189	0	0	0	0	0	0	0	0	0	0	Great.Apes
chr7:4987830:4987875:+	LTR	ERVL-MaLR	MLT1A0	45	45	0	45	0	45	45	0	0	0	0	0	Old.World.Monkey
chr7:4987875:4988175:+	SINE	Alu	AluSx	300	298	0	296	297	0	0	0	0	0	0	0	Apes
chr7:4988175:4988424:+	LTR	ERVL-MaLR	MLT1A0	249	249	253	254	252	253	253	256	0	0	0	0	New.World.Monkey
chr7:4988482:4988642:-	SINE	Alu	AluJb	160	160	160	160	160	157	157	161	0	0	0	0	New.World.Monkey
chr7:4988645:4988846:+	SINE	Alu	AluSz6	201	201	201	201	201	0	0	0	0	0	0	0	Apes
chr7:4988850:4989148:-	LINE	L1	L1MA2	298	298	298	299	300	305	305	0	0	0	0	0	Old.World.Monkey
chr7:4989148:4989432:-	SINE	Alu	AluSc	284	283	283	296	300	0	293	0	0	0	0	0	Old.World.Monkey
chr7:4989432:4989465:-	LINE	L1	L1MA2	33	33	33	33	33	33	33	0	0	0	0	0	Old.World.Monkey
chr7:4989617:4989710:-	LINE	L1	L1MB3	93	93	93	93	93	93	93	0	0	0	0	0	Old.World.Monkey
chr7:4989748:4990028:-	SINE	Alu	AluSp	280	280	280	281	281	312	282	0	0	0	0	0	Old.World.Monkey
chr7:4990028:4990331:-	LINE	L1	L1MB3	303	303	303	303	305	302	302	0	0	0	0	0	Old.World.Monkey
chr7:4990331:4990643:-	SINE	Alu	AluSx	312	312	0	301	325	313	313	0	0	0	0	0	Old.World.Monkey
chr7:4990643:4990656:-	LINE	L1	L1MB3	13	13	13	13	13	13	13	0	0	13	0	0	Pig.Cow
chr7:4991099:4991183:+	LINE	L2	L2a	84	84	84	84	83	84	84	85	0	0	0	0	New.World.Monkey
chr7:4991247:4991529:-	SINE	Alu	AluJr4	282	282	282	282	282	282	282	280	0	0	0	0	New.World.Monkey
chr7:4991529:4991666:-	SINE	Alu	AluJb	137	137	137	139	137	137	137	142	0	0	0	0	New.World.Monkey
chr7:4992245:4992320:+	DNA	hAT-Charlie	MER1B	75	75	75	75	75	75	75	0	0	0	0	0	Old.World.Monkey
chr7:4992320:4992607:-	SINE	Alu	AluSz	287	287	0	285	294	299	299	0	0	0	0	0	Old.World.Monkey
chr7:4992607:4992748:-	SINE	Alu	FLAM_C	141	141	135	0	134	134	134	0	0	0	0	0	Old.World.Monkey
chr7:4992764:4992910:+	LINE	L2	L2a	146	146	146	146	146	145	145	0	0	0	0	0	Old.World.Monkey
chr7:4992916:4993102:+	DNA	hAT-Tip100	Zaphod	186	186	186	186	186	186	186	0	0	0	0	0	Old.World.Monkey
chr7:4993102:4993401:-	SINE	Alu	AluSx	299	303	304	303	296	309	309	0	0	0	0	0	Old.World.Monkey
chr7:4993401:4993485:+	DNA	hAT-Tip100	Zaphod	84	84	84	84	84	84	84	0	0	0	0	0	Old.World.Monkey
chr7:4993485:4993760:-	SINE	Alu	AluJr	275	268	275	300	300	305	305	0	0	0	0	0	Old.World.Monkey
chr7:4993763:4994049:-	LINE	L1	L1M5	286	286	286	286	286	282	282	283	0	0	0	0	New.World.Monkey
chr7:4994049:4994348:-	SINE	Alu	AluJb	299	299	301	300	299	297	297	0	0	0	0	0	Old.World.Monkey
chr7:4994348:4994670:-	LINE	L1	L1M5	322	322	323	323	324	327	327	326	0	0	0	0	New.World.Monkey
chr7:4994670:4994786:-	SINE	Alu	FLAM_A	116	116	115	115	115	115	115	115	0	0	0	0	New.World.Monkey
chr7:4994786:4994919:-	LINE	L1	L1M5	133	133	133	132	133	133	133	133	0	0	0	0	New.World.Monkey
chr7:4995094:4995341:+	DNA	hAT-Charlie	MER33	247	247	243	248	243	249	249	249	0	0	0	0	New.World.Monkey
chr7:4995377:4995401:+	DNA	hAT-Charlie	MER33	24	24	24	24	24	24	24	24	0	24	0	0	Pig.Cow
chr7:4995401:4995705:+	SINE	Alu	AluSx1	304	304	304	300	304	304	304	465	0	0	0	0	New.World.Monkey
chr7:4995705:4995745:+	DNA	hAT-Charlie	MER33	40	40	40	40	40	40	40	40	0	0	0	0	New.World.Monkey
chr7:4995772:4996070:+	SINE	Alu	AluJo	298	295	295	293	296	300	302	597	0	0	0	0	New.World.Monkey
chr7:4996297:4996437:-	SINE	MIR	MIR3	140	140	140	0	140	140	140	140	0	0	0	0	New.World.Monkey
chr7:4996548:4996805:+	SINE	Alu	AluSz6	257	258	257	254	255	257	256	0	0	0	0	0	Old.World.Monkey
chr7:4996816:4996997:+	SINE	Alu	AluJo	181	181	181	183	182	184	184	179	0	0	0	0	New.World.Monkey
chr7:4996997:4997295:+	SINE	Alu	AluSc8	298	296	0	295	297	293	293	0	0	0	0	0	Old.World.Monkey
chr7:4998244:4998405:-	SINE	MIR	MIRb	161	161	161	161	161	161	161	166	202	0	156	0	Eutheria
chr7:5000619:5000902:-	SINE	Alu	AluSx	283	284	283	282	0	281	281	279	0	0	0	0	New.World.Monkey
chr7:5001108:5001346:+	SINE	Alu	AluSc8	238	230	0	243	0	0	0	0	0	0	0	0	Great.Apes
chr7:5001347:5001445:+	LTR	ERVL	MLT2B3	98	98	0	102	0	98	98	0	0	0	0	0	Old.World.Monkey
chr7:5001555:5001835:+	SINE	Alu	AluJr4	280	356	350	285	0	0	288	285	0	0	0	0	New.World.Monkey
chr7:5001841:5002155:+	SINE	Alu	AluSx	314	314	312	313	0	0	500	302	0	0	0	0	New.World.Monkey
chr7:5002385:5002481:-	SINE	MIR	MIRc	96	96	96	96	0	96	96	96	0	99	0	0	Pig.Cow
chr7:5003450:5003733:+	SINE	Alu	AluJr	283	283	283	283	0	284	284	284	0	0	0	0	New.World.Monkey
chr7:5003739:5004040:+	SINE	Alu	AluSz	301	301	301	300	0	301	301	0	0	0	0	0	Old.World.Monkey
chr7:5004044:5004443:-	LTR	ERV1	MER67A	399	399	391	400	0	394	394	386	0	0	0	0	New.World.Monkey
chr7:5004496:5004644:-	LINE	L2	L2b	148	148	148	148	0	0	0	148	0	0	0	0	New.World.Monkey
chr7:5004648:5004780:+	SINE	Alu	AluSz	132	132	132	132	0	132	132	132	0	0	0	0	New.World.Monkey
chr7:5004780:5005092:+	SINE	Alu	AluSz	312	304	316	301	0	305	313	0	0	0	0	0	Old.World.Monkey
chr7:5005186:5005475:-	SINE	Alu	AluJo	289	289	288	289	287	278	289	287	0	0	0	0	New.World.Monkey
chr7:5005503:5005899:+	LTR	ERVL	MER21C	396	394	396	399	395	402	402	403	0	0	0	0	New.World.Monkey
chr7:5005899:5006213:+	SINE	Alu	AluSx3	314	324	315	317	325	311	311	0	0	0	0	0	Old.World.Monkey
chr7:5006213:5006384:+	LTR	ERVL	MER21C	171	171	171	0	171	171	171	0	0	0	0	0	Old.World.Monkey
chr7:5006385:5006691:+	SINE	Alu	AluSx1	306	0	303	0	0	309	316	0	0	0	0	0	Old.World.Monkey
chr7:5006746:5007034:-	SINE	Alu	AluJr	288	288	291	0	0	0	291	278	0	0	0	0	New.World.Monkey
chr7:5007064:5007372:+	SINE	Alu	AluSz6	308	296	0	0	0	0	0	0	0	0	0	0	Great.Apes
chr7:5007545:5007813:-	SINE	Alu	AluJr	268	267	271	0	0	0	0	0	0	0	0	0	Great.Apes
chr7:5007832:5008135:-	SINE	Alu	AluSz	303	297	0	0	0	0	0	0	0	0	0	0	Great.Apes
chr7:5008148:5008355:+	LTR	ERVL	LTR52	207	207	0	0	0	0	0	0	0	0	0	0	Great.Apes
chr7:5008355:5008663:-	SINE	Alu	AluSg	308	307	0	0	0	0	309	0	0	0	0	0	Old.World.Monkey
chr7:5008692:5008939:+	SINE	Alu	AluJb	247	247	0	0	0	0	247	0	0	0	0	0	Old.World.Monkey
chr7:5009063:5009254:+	LINE	L1	L1ME1	191	191	191	191	0	0	191	0	0	0	0	0	Old.World.Monkey
chr7:5009254:5009550:+	SINE	Alu	AluJr	296	297	295	306	0	0	292	0	0	0	0	0	Old.World.Monkey
chr7:5009550:5010002:+	LINE	L1	L1ME1	452	453	452	456	0	448	448	0	0	0	0	0	Old.World.Monkey
chr7:5010002:5010296:+	SINE	Alu	AluJo	294	294	294	295	0	0	290	0	0	0	0	0	Old.World.Monkey
chr7:5010296:5010380:+	LINE	L1	L1ME1	84	84	84	84	84	84	84	0	0	0	0	0	Old.World.Monkey
chr7:5010380:5010396:+	SINE	Alu	AluSx	16	16	16	16	16	16	16	16	0	0	0	0	New.World.Monkey
chr7:5010396:5010733:+	SINE	Alu	AluSx1	337	337	349	338	336	343	343	0	0	0	0	0	Old.World.Monkey
chr7:5010733:5010892:+	SINE	Alu	AluSx	159	160	0	159	161	0	0	158	0	0	0	0	New.World.Monkey
chr7:5010893:5011127:+	LINE	L1	L1ME1	234	234	229	230	252	0	0	0	0	0	0	0	Apes
chr7:5011661:5011960:+	SINE	Alu	AluSp	299	299	0	297	0	299	299	0	0	0	0	0	Old.World.Monkey
chr7:5011962:5012244:+	SINE	Alu	AluJr	282	281	281	281	277	282	279	0	0	0	0	0	Old.World.Monkey
chr7:5012271:5012577:+	SINE	Alu	AluSq2	306	307	297	306	303	0	295	297	0	0	0	0	New.World.Monkey
chr7:5012747:5012829:-	SINE	MIR	MIRb	82	82	82	82	82	82	82	82	0	0	0	0	New.World.Monkey
chr7:5012835:5012946:+	SINE	Alu	AluJo	111	111	111	111	111	111	111	0	0	0	0	0	Old.World.Monkey
chr7:5012946:5013252:-	SINE	Alu	AluSx1	306	296	312	312	300	0	3071	307	0	0	0	0	New.World.Monkey
chr7:5013276:5013344:+	LINE	L2	L2a	68	68	68	68	68	68	68	0	0	0	0	0	Old.World.Monkey
chr7:5014539:5014842:-	SINE	Alu	AluY	303	310	0	443	302	0	445	0	0	0	0	0	Old.World.Monkey
chr7:5014846:5015273:-	LINE	L1	L1ME3C	427	423	0	429	0	436	436	0	0	0	0	0	Old.World.Monkey
chr7:5015273:5015569:-	SINE	Alu	AluSg	296	293	0	302	0	287	290	302	0	0	0	0	New.World.Monkey
chr7:5015569:5015695:-	LINE	L1	L1ME3C	126	126	126	127	0	126	126	122	0	0	0	0	New.World.Monkey
chr7:5016528:5016824:-	SINE	Alu	AluSp	296	296	0	292	298	296	305	0	0	0	0	0	Old.World.Monkey
chr7:5016872:5017019:+	SINE	Alu	AluJo	147	147	147	148	147	0	0	0	0	0	0	0	Apes
chr7:5017129:5017427:-	SINE	Alu	AluSg	298	300	0	298	306	0	297	288	0	0	0	0	New.World.Monkey
chr7:5017581:5017634:+	DNA	hAT-Tip100	MER91A	53	53	53	53	53	53	53	53	0	53	0	0	Pig.Cow
chr7:5017674:5017988:-	SINE	Alu	AluSz	314	329	313	313	321	0	305	1506	0	0	0	0	New.World.Monkey
chr7:5018154:5018498:-	LINE	L1	L1MEd	344	344	344	353	345	345	344	0	0	0	0	0	Old.World.Monkey
chr7:5018623:5018914:-	SINE	Alu	AluSz	291	302	0	0	291	305	326	0	0	0	0	0	Old.World.Monkey
chr7:5018920:5019124:-	SINE	Alu	AluSq	204	0	204	0	0	0	0	0	0	0	0	0	Great.Apes
chr7:5019283:5019677:-	LINE	L1	L1ME3B	394	398	394	385	392	404	404	0	0	0	0	0	Old.World.Monkey
chr7:5019827:5019891:-	LINE	L1	L1MC2	64	64	64	65	65	64	64	0	62	0	0	0	Pig.Cow
chr7:5020934:5021242:+	SINE	Alu	AluY	308	305	299	302	299	302	0	0	0	0	0	0	Old.World.Monkey
chr7:5021792:5021898:+	DNA	TcMar	MamRep1161	106	106	106	106	106	106	106	106	107	109	0	0	Pig.Cow
chr7:5021804:5021898:-	DNA	TcMar-Tigger	Tigger16b	94	94	94	94	94	94	94	94	95	97	0	0	Pig.Cow
chr7:5023727:5024024:-	LINE	L1	L1ME2z	297	297	290	297	298	296	296	295	308	0	0	0	Pig.Cow
chr7:5024340:5024436:+	SINE	MIR	MIRb	96	96	96	95	96	96	96	96	92	0	0	0	Pig.Cow
chr7:5025524:5025823:-	SINE	Alu	AluSx1	299	298	0	302	296	295	295	0	0	0	0	0	Old.World.Monkey
chr7:5026378:5026665:-	SINE	Alu	AluJr4	287	287	286	281	286	286	285	0	0	0	0	0	Old.World.Monkey
chr7:5026670:5026922:-	LINE	L2	L2	252	250	252	252	243	252	252	0	0	0	0	0	Old.World.Monkey
chr7:5026922:5026990:-	LTR	ERVL-MaLR	MSTC	68	68	68	70	70	71	71	74	0	0	0	0	New.World.Monkey
chr7:5027241:5027535:-	SINE	Alu	AluSx	294	292	292	294	293	300	301	290	0	0	0	0	New.World.Monkey
chr7:5027827:5028118:-	SINE	Alu	AluJb	291	291	286	400	293	293	293	0	0	0	0	0	Old.World.Monkey
chr7:5028253:5028563:-	SINE	Alu	AluSz	310	300	312	304	310	0	314	301	0	0	0	0	New.World.Monkey
chr7:5029516:5029635:+	DNA	hAT-Charlie	Charlie18a	119	119	119	119	119	118	118	118	0	120	0	0	Pig.Cow
chr7:5029649:5029872:-	LINE	CR1	L3	223	223	223	219	219	226	226	274	243	223	0	0	Pig.Cow
chr7:5029874:5029967:-	LINE	CR1	L3	93	94	94	94	94	94	94	91	0	155	0	0	Pig.Cow
chr7:5030380:5030458:+	LINE	L1	L1M5	78	78	78	78	0	78	78	77	0	0	0	0	New.World.Monkey
chr7:5030458:5030765:+	SINE	Alu	AluY	307	307	293	306	303	308	308	0	0	0	0	0	Old.World.Monkey
chr7:5030765:5030848:+	LINE	L1	L1M5	83	83	83	87	86	88	88	0	0	0	0	0	Old.World.Monkey
chr7:5030870:5031109:-	SINE	MIR	MIR	239	239	239	239	240	241	241	0	0	0	0	0	Old.World.Monkey
chr7:5031170:5031366:-	SINE	Alu	AluSx	196	196	196	196	194	221	221	0	0	0	0	0	Old.World.Monkey
chr7:5031899:5031946:+	DNA	hAT-Charlie	MER5A	47	47	47	47	47	47	47	0	0	62	0	0	Pig.Cow
chr7:5031979:5032061:+	SINE	MIR	MIRb	82	78	82	78	78	86	85	95	0	0	0	0	New.World.Monkey
chr7:5032061:5032376:+	SINE	Alu	AluSz6	315	315	318	305	306	307	307	313	0	0	0	0	New.World.Monkey
chr7:5032376:5032648:-	SINE	Alu	AluJr4	272	272	274	275	0	275	275	0	0	0	0	0	Old.World.Monkey
chr7:5032648:5032748:+	SINE	MIR	MIRb	100	100	100	100	104	100	100	0	0	0	0	0	Old.World.Monkey
chr7:5032777:5033074:-	SINE	Alu	AluSc8	297	299	308	294	300	296	310	0	0	0	0	0	Old.World.Monkey
chr7:5033077:5033165:-	SINE	MIR	MIRc	88	88	89	89	89	94	94	89	94	94	99	100	Eutheria
chr7:5033550:5033742:+	SINE	MIR	MIRb	192	192	192	192	193	192	192	0	192	197	0	0	Pig.Cow
chr7:5033752:5034044:-	SINE	Alu	AluJb	292	292	292	285	0	286	298	282	0	0	0	0	New.World.Monkey
chr7:5034150:5034223:+	SINE	Alu	AluJb	73	73	73	73	79	79	79	79	0	0	0	0	New.World.Monkey
chr7:5034256:5034354:-	LINE	L2	L2b	98	98	98	98	98	98	98	95	100	0	134	0	Eutheria
chr7:5034492:5034548:-	SINE	MIR	MIR3	56	56	56	56	56	56	56	0	0	55	0	0	Pig.Cow
chr7:5034641:5034753:+	SINE	MIR	MIR3	112	112	112	112	112	112	112	113	137	0	0	0	Pig.Cow
chr7:5034769:5034936:-	SINE	MIR	MIRb	167	167	167	0	163	163	163	453	0	0	0	0	New.World.Monkey
chr7:5035064:5035421:-	LINE	L2	L2c	357	354	361	383	383	383	383	0	0	0	0	0	Old.World.Monkey
chr7:5035430:5035505:+	LINE	L2	L2b	75	75	75	75	75	75	75	0	75	0	75	75	Eutheria
chr7:5036091:5036160:+	SINE	MIR	MIRb	69	68	68	0	69	69	69	0	0	68	76	0	Eutheria
chr7:5037351:5037415:-	LINE	L2	L2a	64	64	64	64	64	64	64	0	64	65	0	0	Pig.Cow
chr7:5038326:5038478:-	LINE	L2	L2a	152	152	148	152	148	148	148	0	0	0	0	0	Old.World.Monkey
chr7:5039234:5039328:-	SINE	MIR	MIR3	94	94	94	94	93	94	94	94	0	0	0	0	New.World.Monkey
chr7:5039426:5039729:+	SINE	Alu	AluJo	303	307	308	293	300	302	306	0	0	0	0	0	Old.World.Monkey
chr7:5040276:5040433:+	SINE	Alu	AluJr	157	157	157	153	157	157	157	150	0	0	0	0	New.World.Monkey
chr7:5040811:5040967:-	LINE	L1	L1MC	156	156	160	149	0	157	0	0	0	0	0	0	Old.World.Monkey
chr7:5041096:5041405:-	SINE	Alu	AluSx1	309	308	308	315	0	310	306	0	0	0	0	0	Old.World.Monkey
chr7:5041414:5041815:-	LINE	L1	L1MB3	401	398	398	396	395	400	400	401	0	0	0	0	New.World.Monkey
chr7:5041817:5042213:-	LINE	L1	L1M5	396	399	388	391	397	392	392	0	0	0	0	0	Old.World.Monkey
chr7:5042242:5042553:-	SINE	Alu	AluSz6	311	312	311	309	310	309	309	309	0	0	0	0	New.World.Monkey
chr7:5042688:5042970:+	SINE	Alu	AluJr	282	283	282	281	283	281	281	284	0	0	0	0	New.World.Monkey
chr7:5042970:5043075:-	LINE	L1	L1MC5	105	105	105	105	108	108	108	105	0	109	0	0	Pig.Cow
chr7:5043117:5043224:-	LINE	L1	L1M5	107	104	107	107	107	107	107	107	108	109	0	0	Pig.Cow
chr7:5043492:5043805:-	LINE	L1	L1MB7	313	313	313	312	312	328	325	317	0	0	0	0	New.World.Monkey
chr7:5043805:5044063:-	LINE	L1	L1M5	258	263	261	263	266	265	265	280	0	0	0	0	New.World.Monkey
chr7:5044063:5044177:-	SINE	Alu	FLAM_A	114	114	109	111	114	114	114	115	0	0	0	0	New.World.Monkey
chr7:5044177:5044468:-	LINE	L1	L1M5	291	288	288	288	288	293	288	285	0	0	0	0	New.World.Monkey
chr7:5044585:5045005:-	LTR	ERVL-MaLR	MLT1H2	420	420	420	448	447	444	444	447	0	447	0	0	Pig.Cow
chr7:5045224:5045509:+	SINE	Alu	AluJr	285	286	286	286	290	289	289	285	0	0	0	0	New.World.Monkey
chr7:5045509:5045623:+	LINE	L1	L1ME4a	114	114	114	115	114	114	114	114	0	0	0	0	New.World.Monkey
chr7:5045842:5046140:+	SINE	Alu	AluSx1	298	297	298	296	298	298	298	298	0	0	0	0	New.World.Monkey
chr7:5046364:5046471:-	LINE	L1	L1MD	107	107	107	115	107	106	106	0	0	0	0	0	Old.World.Monkey
chr7:5046471:5046764:-	SINE	Alu	AluSx1	293	295	0	281	301	293	293	303	0	0	0	0	New.World.Monkey
chr7:5046764:5046841:-	LINE	L1	L1MD	77	77	77	77	77	0	0	77	0	0	0	0	New.World.Monkey
chr7:5046852:5047035:-	LINE	L1	L1MB7	183	183	183	184	184	0	0	184	0	0	0	0	New.World.Monkey
chr7:5047037:5047485:-	LINE	L1	L1M5	448	448	448	452	451	0	0	732	0	0	0	0	New.World.Monkey
chr7:5047532:5047737:-	LINE	L1	L1ME3B	205	205	205	523	205	0	0	198	0	0	0	0	New.World.Monkey
chr7:5047749:5048177:-	LINE	L1	L1MA2	428	430	425	427	428	0	0	789	0	0	0	0	New.World.Monkey
chr7:5048571:5048684:+	SINE	Alu	AluJb	113	113	113	113	112	113	113	0	0	0	0	0	Old.World.Monkey
chr7:5048967:5049226:+	SINE	Alu	AluSx	259	258	258	258	269	255	256	261	0	0	0	0	New.World.Monkey
chr7:5049250:5049500:-	LINE	L1	L1ME3B	250	249	251	263	266	263	263	261	0	0	0	0	New.World.Monkey
chr7:5049499:5050380:+	LINE	L1	L1PB	881	877	877	890	0	0	6633	0	0	0	0	0	Old.World.Monkey
chr7:5050694:5050754:-	SINE	MIR	MIRc	60	60	60	60	60	60	60	60	60	60	0	0	Pig.Cow
chr7:5051090:5051178:-	SINE	MIR	MIR	88	88	88	88	88	88	88	89	90	0	0	0	Pig.Cow
chr7:5051331:5051426:+	LTR	ERVL	LTR79	95	95	95	97	95	95	95	95	0	0	0	0	New.World.Monkey
chr7:5051439:5051555:-	DNA	hAT-Blackjack	MER63B	116	116	116	116	116	116	116	116	0	128	0	0	Pig.Cow
chr7:5051598:5051667:-	DNA	hAT-Blackjack	MER63B	69	69	69	69	69	69	69	68	67	69	0	0	Pig.Cow
chr7:5051688:5051994:-	LTR	Gypsy	MamGypLTR1a	306	311	435	303	305	302	302	0	0	0	0	0	Old.World.Monkey
chr7:5053232:5053544:-	SINE	Alu	AluSz	312	323	0	308	308	308	313	0	0	0	0	0	Old.World.Monkey
chr7:5053659:5053789:-	SINE	MIR	MIRb	130	0	0	0	0	0	0	0	0	0	0	0	Human
chr7:5053963:5054385:+	LTR	ERVL-MaLR	MLT1K	422	422	416	420	418	589	455	410	755	0	0	0	Pig.Cow
chr7:5054531:5054812:+	SINE	Alu	AluSq2	281	281	0	280	270	0	0	0	0	0	0	0	Apes
chr7:5055224:5055504:+	SINE	Alu	AluSg	280	280	0	280	0	280	280	0	0	0	0	0	Old.World.Monkey
chr7:5055549:5055932:+	LTR	ERVL-MaLR	MSTA	383	383	384	383	380	386	386	378	0	0	0	0	New.World.Monkey
chr7:5055953:5056007:-	LTR	ERV1	MER84-int	54	54	54	54	54	55	55	54	0	0	0	0	New.World.Monkey
chr7:5056007:5056062:-	LTR	ERVL	MER70-int	55	55	55	55	55	55	55	55	0	0	0	0	New.World.Monkey
chr7:5056062:5056099:-	LTR	ERV1	MER84-int	37	37	37	37	37	37	37	37	0	0	0	0	New.World.Monkey
chr7:5056108:5056225:-	LTR	ERV1	HERV4_I-int	117	117	117	116	117	117	117	0	0	0	0	0	Old.World.Monkey
chr7:5056278:5056579:+	SINE	Alu	AluSq2	301	300	302	300	302	293	293	0	0	0	0	0	Old.World.Monkey
chr7:5056581:5056882:+	SINE	Alu	AluSg7	301	301	301	309	0	303	303	0	0	0	0	0	Old.World.Monkey
chr7:5057113:5057295:-	LTR	ERV1	HERV4_I-int	182	182	182	182	182	0	0	470	0	0	0	0	New.World.Monkey
chr7:5057422:5057730:+	SINE	Alu	AluSx1	308	308	304	0	299	0	0	0	0	0	0	0	Apes
chr7:5058140:5058289:+	LTR	ERVL-MaLR	MLT1B	149	149	149	149	0	149	149	0	0	0	0	0	Old.World.Monkey
chr7:5058357:5058659:+	SINE	Alu	AluSx1	302	302	302	302	302	306	306	303	0	0	0	0	New.World.Monkey
chr7:5058882:5059374:+	LTR	ERVL	MER21C	492	492	492	489	488	492	492	489	0	0	0	0	New.World.Monkey
chr7:5059374:5059681:+	SINE	Alu	AluSx	307	310	0	306	299	308	308	0	0	0	0	0	Old.World.Monkey
chr7:5059681:5059900:+	LTR	ERVL	MER21C	219	219	222	220	0	0	0	222	0	0	0	0	New.World.Monkey
chr7:5059910:5060072:+	SINE	Alu	FRAM	162	161	162	162	157	162	162	0	0	0	0	0	Old.World.Monkey
chr7:5060132:5060364:-	SINE	Alu	AluSx	232	235	0	232	257	0	0	0	0	0	0	0	Apes
chr7:5060509:5060971:-	LTR	ERV1	LTR2	462	462	0	0	0	0	0	0	0	0	0	0	Great.Apes
chr7:5060971:5061890:-	LTR	ERV1	Harlequin-int	919	921	0	0	0	0	0	0	0	0	0	0	Great.Apes
chr7:5061890:5062200:-	SINE	Alu	AluY	310	305	0	0	0	0	0	0	0	0	0	0	Great.Apes
chr7:5062200:5066750:-	LTR	ERV1	Harlequin-int	4550	4542	0	0	0	0	0	0	0	0	0	0	Great.Apes
chr7:5066725:5067515:-	LTR	ERV1	Harlequin-int	790	0	0	0	0	0	0	0	0	0	0	0	Human
chr7:5067493:5067891:-	LTR	ERV1	HERVE_a-int	398	0	0	0	0	0	0	0	0	0	0	0	Human
chr7:5067891:5068347:-	LTR	ERV1	LTR2	456	455	0	0	0	0	0	0	0	0	0	0	Great.Apes
chr7:5068347:5068624:+	SINE	Alu	AluSx1	277	277	299	277	278	271	271	0	0	0	0	0	Old.World.Monkey
chr7:5068697:5068799:-	SINE	Alu	AluJr	102	102	102	102	102	102	102	102	0	0	0	0	New.World.Monkey
chr7:5070908:5071108:-	SINE	Alu	AluJb	200	200	199	200	200	200	200	492	0	0	0	0	New.World.Monkey
chr7:5071806:5071944:+	SINE	Alu	AluJb	138	138	138	138	0	138	138	139	0	0	0	0	New.World.Monkey
chr7:5071944:5072217:+	SINE	Alu	AluSz6	273	273	279	278	278	276	276	275	0	0	0	0	New.World.Monkey
chr7:5072242:5072407:+	SINE	Alu	AluJb	165	165	165	165	164	163	165	174	0	0	0	0	New.World.Monkey
chr7:5072430:5072608:-	LINE	L2	L2c	178	178	178	178	0	178	178	177	0	0	0	0	New.World.Monkey
chr7:5073116:5073424:-	SINE	Alu	AluSx	308	304	0	351	355	0	351	354	0	0	0	0	New.World.Monkey
chr7:5074163:5074450:+	SINE	Alu	AluJo	287	291	0	287	294	284	290	287	0	0	0	0	New.World.Monkey
chr7:5074484:5074780:+	SINE	Alu	AluSx	296	296	296	296	302	287	0	317	0	0	0	0	New.World.Monkey
chr7:5075403:5075741:-	SINE	Alu	AluSx	338	342	346	334	0	335	0	0	0	0	0	0	Old.World.Monkey
chr7:5075745:5075901:-	SINE	Alu	AluJo	156	156	163	158	156	157	0	151	0	0	0	0	New.World.Monkey
chr7:5075955:5076072:-	LINE	CR1	L3	117	117	117	145	116	117	117	0	127	0	0	0	Pig.Cow
chr7:5076591:5076935:-	SINE	Alu	AluSx	344	339	342	0	0	0	0	0	0	0	0	0	Great.Apes
chr7:5076993:5077297:-	SINE	Alu	AluSx	304	313	297	302	297	0	304	0	0	0	0	0	Old.World.Monkey
chr7:5078413:5078704:+	SINE	Alu	AluJr	291	294	316	297	295	296	296	289	0	0	0	0	New.World.Monkey
chr7:5078769:5079068:+	SINE	Alu	AluSq2	299	299	299	303	298	295	0	317	0	0	0	0	New.World.Monkey
chr7:5079157:5079500:-	LINE	CR1	L3	343	343	342	340	341	341	0	0	0	0	0	0	Old.World.Monkey
chr7:5079500:5079797:+	SINE	Alu	AluSx	297	297	300	297	292	297	0	0	0	0	0	0	Old.World.Monkey
chr7:5079797:5079856:-	LINE	CR1	L3	59	62	59	59	59	0	0	59	0	0	0	0	New.World.Monkey
chr7:5079951:5080102:+	SINE	Alu	FRAM	151	151	149	152	152	0	0	153	0	0	0	0	New.World.Monkey
chr7:5080147:5080235:-	DNA	hAT-Charlie	MER5A	88	88	88	88	88	0	0	89	0	0	0	0	New.World.Monkey
chr7:5080346:5080659:-	SINE	Alu	AluY	313	323	312	0	0	0	0	0	0	0	0	0	Great.Apes
chr7:5081053:5081369:-	SINE	Alu	AluSz6	316	316	316	305	0	0	0	0	0	0	0	0	Great.Apes
chr7:5081389:5081568:+	LTR	ERV1	MER67C	179	180	178	209	183	0	178	0	0	0	0	0	Old.World.Monkey
chr7:5081568:5081870:-	SINE	Alu	AluSx1	302	309	309	334	310	0	298	0	0	0	0	0	Old.World.Monkey
chr7:5081870:5082118:+	LTR	ERV1	MER67C	248	248	248	248	0	0	248	0	0	0	0	0	Old.World.Monkey
chr7:5082118:5082434:+	SINE	Alu	AluSz6	316	316	315	313	316	0	316	0	0	0	0	0	Old.World.Monkey
chr7:5082434:5082531:+	LTR	ERV1	MER67C	97	98	97	97	95	0	97	0	0	0	0	0	Old.World.Monkey
chr7:5082531:5082826:+	SINE	Alu	AluSc8	295	295	294	302	293	0	296	0	0	0	0	0	Old.World.Monkey
chr7:5082826:5082966:+	LTR	ERV1	MER67C	140	140	140	352	135	0	137	0	0	0	0	0	Old.World.Monkey
chr7:5082966:5083272:-	SINE	Alu	AluSc	306	310	310	298	323	0	314	0	0	0	0	0	Old.World.Monkey
chr7:5083418:5084058:+	LTR	ERV1	MER4D	640	645	1282	645	624	0	645	0	0	0	0	0	Old.World.Monkey
chr7:5084058:5084316:-	SINE	Alu	AluJr	258	267	283	257	267	264	257	263	0	0	0	0	New.World.Monkey
chr7:5084316:5084625:+	LTR	ERV1	MER4D	309	309	309	302	308	306	306	308	0	0	0	0	New.World.Monkey
chr7:5084753:5085029:-	SINE	Alu	AluSc	276	276	276	277	273	266	276	0	0	0	0	0	Old.World.Monkey
chr7:5086409:5086568:-	SINE	MIR	MIR3	159	159	159	159	156	159	159	0	0	0	0	0	Old.World.Monkey
chr7:5086747:5087053:+	SINE	Alu	AluJr	306	305	305	307	0	294	296	0	0	0	0	0	Old.World.Monkey
chr7:5087232:5087450:-	SINE	Alu	AluSx4	218	213	208	208	0	0	212	0	0	0	0	0	Old.World.Monkey
chr7:5087453:5087514:+	SINE	Alu	AluSz6	61	61	61	61	0	61	61	61	0	0	0	0	New.World.Monkey
chr7:5087800:5088104:-	SINE	Alu	AluSx	304	304	303	304	301	299	300	0	0	0	0	0	Old.World.Monkey
chr7:5088293:5088677:-	LTR	ERVL-MaLR	MSTA	384	382	384	384	384	409	409	0	0	0	0	0	Old.World.Monkey
chr7:5089108:5089286:+	LINE	L2	L2	178	178	178	178	178	176	176	0	0	0	0	0	Old.World.Monkey
chr7:5089343:5089649:-	SINE	Alu	AluJb	306	306	306	312	301	303	303	0	0	0	0	0	Old.World.Monkey
chr7:5089649:5089766:-	SINE	Alu	FLAM_C	117	117	117	117	116	119	119	0	0	0	0	0	Old.World.Monkey
chr7:5089902:5090211:-	LINE	L1	L1MC5	309	309	309	309	310	307	307	0	0	0	0	0	Old.World.Monkey
chr7:5090211:5090501:-	SINE	Alu	AluJo	290	290	290	289	287	291	290	0	0	0	0	0	Old.World.Monkey
chr7:5090501:5090753:-	LINE	L1	L1MC5	252	252	252	252	252	252	252	0	0	0	0	0	Old.World.Monkey
chr7:5090826:5091414:-	LINE	L1	L1MC4	588	588	588	586	590	605	574	0	0	0	0	0	Old.World.Monkey
chr7:5091428:5092372:-	LINE	L1	L1MEc	944	944	942	942	931	951	951	0	0	0	0	0	Old.World.Monkey
chr7:5092406:5092690:-	SINE	Alu	AluSx1	284	284	0	284	273	284	284	0	0	0	0	0	Old.World.Monkey
chr7:5092690:5093583:-	LINE	L1	L1MEc	893	897	896	891	898	897	896	0	0	0	0	0	Old.World.Monkey
chr7:5093617:5093755:-	LINE	L1	L1MEc	138	138	138	138	138	138	138	0	0	0	0	0	Old.World.Monkey
chr7:5093757:5094053:+	SINE	Alu	AluSg	296	297	720	298	309	289	289	0	0	0	0	0	Old.World.Monkey
chr7:5094135:5094194:-	LINE	L1	L1MEc	59	59	59	66	59	59	59	59	0	0	0	0	New.World.Monkey
chr7:5094234:5094363:-	SINE	Alu	AluJr	129	130	130	130	127	129	129	130	0	0	0	0	New.World.Monkey
chr7:5094367:5094527:-	LINE	L1	L1M5	160	160	160	159	160	160	160	155	0	0	0	0	New.World.Monkey
chr7:5094581:5094709:-	SINE	Alu	AluSx	128	123	129	128	127	130	133	0	0	0	0	0	Old.World.Monkey
chr7:5094787:5094843:-	LINE	L1	L1MD	56	56	56	56	56	56	56	56	0	0	0	0	New.World.Monkey
chr7:5095022:5095334:-	LINE	L1	L1M5	312	312	0	308	313	298	298	313	0	0	0	0	New.World.Monkey
chr7:5095645:5095724:+	SINE	Alu	AluJo	79	79	0	79	79	79	79	76	0	0	0	0	New.World.Monkey
chr7:5095729:5096048:-	SINE	Alu	AluJb	319	324	0	312	314	312	324	322	0	0	0	0	New.World.Monkey
chr7:5096396:5096531:-	LINE	L2	L2	135	135	135	135	135	135	135	138	0	0	0	0	New.World.Monkey
chr7:5096545:5096671:+	LINE	L2	L2c	126	126	124	124	124	0	0	124	0	0	0	0	New.World.Monkey
chr7:5097693:5098000:-	SINE	Alu	AluSz	307	299	295	301	306	308	308	0	0	0	0	0	Old.World.Monkey
chr7:5098307:5098395:+	LINE	L2	L2a	88	88	88	88	86	88	88	0	0	0	0	0	Old.World.Monkey
chr7:5098964:5099140:-	SINE	Alu	AluSq2	176	176	175	169	176	169	169	0	0	0	0	0	Old.World.Monkey
chr7:5099142:5099262:-	LINE	L1	L1MB2	120	121	121	115	118	115	115	0	0	0	0	0	Old.World.Monkey
chr7:5100743:5100972:-	SINE	MIR	MIR	229	229	229	229	229	234	234	231	0	0	0	0	New.World.Monkey
chr7:5101085:5101220:-	SINE	Alu	FLAM_C	135	131	156	135	0	135	135	0	0	0	0	0	Old.World.Monkey
chr7:5101246:5101540:+	SINE	Alu	AluSx	294	292	291	290	0	298	305	0	0	0	0	0	Old.World.Monkey
chr7:5101853:5102915:-	LTR	ERVK	MER11C	1062	1062	1062	0	0	0	0	0	0	0	0	0	Great.Apes
chr7:5106382:5106470:+	LTR	ERVL-MaLR	MLT1L	88	88	88	0	88	88	88	88	94	96	0	0	Pig.Cow
chr7:5106515:5107096:+	LINE	L1	L1ME3A	581	581	582	0	581	568	568	865	0	0	0	0	New.World.Monkey
chr7:5107158:5107759:+	LINE	L1	L1ME3A	601	601	598	605	601	605	605	598	0	0	0	0	New.World.Monkey
chr7:5107781:5107921:-	DNA	hAT-Charlie	MER58B	140	136	135	137	138	136	136	137	0	0	0	193	Eutheria
chr7:5107981:5108794:+	LINE	L1	L1ME3A	813	814	810	812	813	791	791	794	0	1345	0	0	Pig.Cow
chr7:5109467:5109766:-	SINE	Alu	AluJo	299	299	299	311	313	309	312	290	0	0	0	0	New.World.Monkey
chr7:5110208:5110307:+	SINE	Alu	AluJo	99	99	0	99	97	0	99	0	0	0	0	0	Old.World.Monkey
chr7:5110326:5110627:-	SINE	Alu	AluY	301	301	293	301	331	0	292	0	0	0	0	0	Old.World.Monkey
chr7:5110628:5110765:-	SINE	Alu	AluSx	137	137	137	137	137	0	137	136	0	0	0	0	New.World.Monkey
chr7:5110987:5111256:+	SINE	Alu	AluJr	269	267	267	267	268	262	262	267	0	0	0	0	New.World.Monkey
chr7:5111256:5111410:+	LINE	L1	L1MEc	154	154	153	154	154	151	151	163	0	0	0	0	New.World.Monkey
chr7:5113669:5113973:-	SINE	Alu	AluSp	304	304	0	309	311	301	301	0	0	0	0	0	Old.World.Monkey
chr7:5113974:5114294:+	LINE	L1	L1ME1	320	315	0	0	314	313	317	0	0	0	0	0	Old.World.Monkey
chr7:5114294:5114592:-	SINE	Alu	AluY	298	300	0	0	304	0	0	0	0	0	0	0	Apes
chr7:5114592:5114641:+	LINE	L1	L1ME1	49	49	0	0	49	49	49	0	0	0	0	0	Old.World.Monkey
chr7:5114646:5114926:+	SINE	Alu	AluSx	280	280	0	0	280	281	281	282	0	0	0	0	New.World.Monkey
chr7:5114932:5115088:+	SINE	Alu	AluJb	156	156	0	156	156	154	154	0	0	0	0	0	Old.World.Monkey
chr7:5115106:5115179:+	LINE	L1	L1ME1	73	73	73	73	73	73	73	0	0	0	0	0	Old.World.Monkey
chr7:5115179:5115527:+	LTR	ERVL-MaLR	THE1D	348	347	348	348	344	370	370	341	0	0	0	0	New.World.Monkey
chr7:5115527:5115650:+	LINE	L1	L1ME1	123	122	121	123	127	127	127	129	0	0	0	0	New.World.Monkey
chr7:5116043:5116299:+	LTR	ERVL	MER73	256	251	252	0	252	0	0	0	0	0	0	0	Apes
chr7:5116301:5116606:-	SINE	Alu	AluSp	305	306	306	310	0	0	0	0	0	0	0	0	Great.Apes
chr7:5116764:5117073:-	SINE	Alu	AluY	309	0	0	297	0	0	0	0	0	0	0	0	Great.Apes
chr7:5117208:5117340:-	SINE	Alu	FLAM_C	132	132	132	133	131	132	132	0	0	0	0	0	Old.World.Monkey
chr7:5117498:5117573:+	LINE	L2	L2b	75	75	75	75	75	82	82	81	0	0	0	0	New.World.Monkey
chr7:5117803:5118107:+	SINE	Alu	AluSx1	304	305	304	306	304	0	0	0	0	0	0	0	Apes
chr7:5118173:5118278:-	SINE	Alu	AluSz6	105	105	105	105	105	0	0	0	0	0	0	0	Apes
chr7:5118419:5118727:-	SINE	Alu	AluSz	308	303	0	325	0	0	0	0	0	0	0	0	Great.Apes
chr7:5118960:5119256:+	SINE	Alu	AluSx1	296	297	0	0	0	294	297	0	0	0	0	0	Old.World.Monkey
chr7:5119271:5119546:+	SINE	Alu	AluJr	275	275	275	0	0	0	276	0	0	0	0	0	Old.World.Monkey
chr7:5119549:5119720:+	SINE	Alu	AluJo	171	187	171	174	0	0	168	0	0	0	0	0	Old.World.Monkey
chr7:5119724:5120014:+	SINE	Alu	AluY	290	290	290	298	0	0	0	0	0	0	0	0	Great.Apes
chr7:5120513:5120590:+	LINE	L1	L1M5	77	77	77	77	77	77	77	78	0	0	0	0	New.World.Monkey
chr7:5120590:5120904:-	SINE	Alu	AluSz	314	314	315	327	0	0	329	307	0	0	0	0	New.World.Monkey
chr7:5120904:5120974:+	LINE	L1	L1M5	70	70	70	70	0	70	70	70	0	0	0	0	New.World.Monkey
chr7:5121006:5121290:+	SINE	Alu	AluJr	284	286	284	282	283	0	0	0	0	0	0	0	Apes
chr7:5121619:5121898:-	SINE	Alu	AluJb	279	279	0	278	277	279	279	277	0	0	0	0	New.World.Monkey
chr7:5122064:5122355:+	SINE	Alu	AluSz6	291	291	0	282	0	348	348	0	0	0	0	0	Old.World.Monkey
chr7:5123495:5123745:-	SINE	Alu	AluJo	250	251	250	250	267	251	251	0	0	0	0	0	Old.World.Monkey
chr7:5123882:5124169:+	SINE	Alu	AluSg4	287	287	0	280	279	284	301	0	0	0	0	0	Old.World.Monkey
chr7:5124317:5124606:+	SINE	Alu	AluJr	289	289	0	289	301	0	289	289	0	0	0	0	New.World.Monkey
chr7:5124608:5124902:-	SINE	Alu	AluSc	294	288	290	286	0	0	294	0	0	0	0	0	Old.World.Monkey
chr7:5125379:5125675:+	SINE	Alu	AluY	296	296	0	299	295	0	0	0	0	0	0	0	Apes
chr7:5125676:5125835:+	SINE	Alu	AluSx	159	158	0	158	155	188	0	0	0	0	0	0	Old.World.Monkey
chr7:5126674:5126970:+	SINE	Alu	AluJb	296	296	298	290	0	293	1338	0	0	0	0	0	Old.World.Monkey
chr7:5127011:5127245:-	LTR	ERVL-MaLR	MLT1A0	234	234	239	238	0	234	230	0	0	0	0	0	Old.World.Monkey
chr7:5127245:5127527:-	SINE	Alu	AluSq2	282	282	285	282	0	281	281	0	0	0	0	0	Old.World.Monkey
chr7:5127527:5127673:-	LTR	ERVL-MaLR	MLT1A0	146	155	155	155	0	0	0	155	0	0	0	0	New.World.Monkey
chr7:5127833:5128142:+	SINE	Alu	AluSq2	309	297	300	302	0	0	0	0	0	0	0	0	Great.Apes
chr7:5128394:5128700:-	SINE	Alu	AluSc5	306	344	307	309	0	0	0	0	0	0	0	0	Great.Apes
chr7:5129063:5129357:+	SINE	Alu	AluSg	294	293	293	295	0	0	0	0	0	0	0	0	Great.Apes
chr7:5129368:5129508:+	LINE	L1	L1M4	140	140	140	142	0	0	0	0	0	0	0	0	Great.Apes
chr7:5129508:5129758:-	LTR	ERV1	PRIMA4_LTR	250	250	250	250	0	0	0	0	0	0	0	0	Great.Apes
chr7:5129758:5130033:-	SINE	Alu	AluSx1	275	275	299	275	0	0	0	0	0	0	0	0	Great.Apes
chr7:5130033:5130372:-	LTR	ERV1	PRIMA4_LTR	339	340	329	329	0	0	0	0	0	0	0	0	Great.Apes
chr7:5130372:5130674:-	SINE	Alu	AluSx1	302	302	302	298	0	0	0	0	0	0	0	0	Great.Apes
chr7:5130674:5130703:-	LTR	ERV1	PRIMA4_LTR	29	29	29	29	0	0	0	0	0	0	0	0	Great.Apes
chr7:5130703:5130791:+	LINE	L1	L1M4	88	87	88	88	0	0	0	0	0	0	0	0	Great.Apes
chr7:5130791:5131077:+	SINE	Alu	AluJb	286	286	285	280	0	0	0	0	0	0	0	0	Great.Apes
chr7:5131077:5131121:+	LINE	L1	L1M4	44	44	44	44	0	0	0	0	0	0	0	0	Great.Apes
chr7:5131121:5131427:+	SINE	Alu	AluY	306	302	0	0	0	0	0	0	0	0	0	0	Great.Apes
chr7:5131427:5131540:+	LINE	L1	L1M4	113	113	0	0	0	0	0	0	0	0	0	0	Great.Apes
chr7:5131540:5131707:-	SINE	Alu	AluY	167	167	0	0	0	0	0	0	0	0	0	0	Great.Apes
chr7:5131707:5132009:-	SINE	Alu	AluYf4	302	301	0	0	0	0	0	0	0	0	0	0	Great.Apes
chr7:5132009:5132151:-	SINE	Alu	AluY	142	142	0	0	0	0	0	0	0	0	0	0	Great.Apes
chr7:5132151:5132721:+	LINE	L1	L1M4	570	570	0	0	0	0	0	0	0	0	0	0	Great.Apes
chr7:5132721:5133032:-	SINE	Alu	AluSg4	311	315	0	0	0	0	0	0	0	0	0	0	Great.Apes
chr7:5133032:5133296:+	LINE	L1	L1M4	264	264	0	0	0	0	0	0	0	0	0	0	Great.Apes
chr7:5133296:5133578:+	SINE	Alu	AluJo	282	281	0	0	0	0	0	0	0	0	0	0	Great.Apes
chr7:5133578:5133965:+	LINE	L1	L1M4	387	0	0	0	0	0	0	0	0	0	0	0	Human
chr7:5133968:5134106:+	SINE	Alu	AluSx1	138	0	0	0	0	0	0	0	0	0	0	0	Human
chr7:5134109:5134207:-	SINE	Alu	AluSc	98	0	0	0	0	0	0	0	0	0	0	0	Human
chr7:5134220:5134378:+	SINE	Alu	AluSx1	158	0	0	0	0	0	0	0	0	0	0	0	Human
chr7:5134378:5134661:+	LINE	L1	L1M4	283	0	0	282	0	0	0	0	0	0	0	0	Great.Apes
chr7:5134661:5134965:+	SINE	Alu	AluSg	304	0	0	295	0	0	0	0	0	0	0	0	Great.Apes
chr7:5134965:5135080:+	LINE	L1	L1M4	115	0	0	115	0	0	0	0	0	0	0	0	Great.Apes
chr7:5135086:5135377:+	SINE	Alu	AluY	291	0	0	289	0	0	0	0	0	0	0	0	Great.Apes
chr7:5135442:5135635:+	SINE	Alu	FAM	193	0	0	187	0	0	0	0	0	0	0	0	Great.Apes
chr7:5135735:5135987:-	LINE	L1	L1MA5	252	0	0	0	0	0	0	0	0	0	0	0	Human
chr7:5135987:5136284:-	SINE	Alu	AluSx	297	0	0	0	0	0	0	0	0	0	0	0	Human
chr7:5136284:5136368:-	LINE	L1	L1MA5	84	0	0	0	0	0	0	0	0	0	0	0	Human
chr7:5136377:5136639:-	SINE	Alu	AluSp	262	0	0	0	0	0	0	0	0	0	0	0	Human
chr7:5136644:5137133:-	LINE	L1	L1MA5	489	489	0	0	0	0	0	0	0	0	0	0	Great.Apes
chr7:5137133:5137429:-	SINE	Alu	AluSq2	296	297	0	0	0	0	0	0	0	0	0	0	Great.Apes
chr7:5137435:5137750:-	SINE	Alu	AluSq	315	300	0	0	0	0	0	0	0	0	0	0	Great.Apes
chr7:5137750:5138113:-	LINE	L1	L1MA5	363	364	0	0	0	0	0	0	0	0	0	0	Great.Apes
chr7:5138113:5138424:-	SINE	Alu	AluSz	311	305	0	0	0	0	0	0	0	0	0	0	Great.Apes
chr7:5138424:5138681:-	LINE	L1	L1MA5	257	257	0	0	0	0	0	0	0	0	0	0	Great.Apes
chr7:5138681:5138982:+	SINE	Alu	AluJb	301	300	0	0	0	0	0	0	0	0	0	0	Great.Apes
chr7:5138982:5139569:-	LINE	L1	L1MA5	587	588	0	0	0	0	0	0	0	0	0	0	Great.Apes
chr7:5139569:5139871:+	SINE	Alu	AluSg	302	297	0	0	0	0	0	0	0	0	0	0	Great.Apes
chr7:5139871:5140348:-	LINE	L1	L1MA5	477	474	0	0	0	0	0	0	0	0	0	0	Great.Apes
chr7:5140348:5140646:-	SINE	Alu	AluSg	298	298	299	0	0	0	0	0	0	0	0	0	Great.Apes
chr7:5140646:5140920:-	LINE	L1	L1MA5	274	275	274	273	0	0	0	0	0	0	0	0	Great.Apes
chr7:5140920:5141211:-	SINE	Alu	AluSq	291	291	292	290	0	0	0	0	0	0	0	0	Great.Apes
chr7:5141215:5141522:-	SINE	Alu	AluSx3	307	297	311	298	0	0	0	0	0	0	0	0	Great.Apes
chr7:5141526:5141761:-	SINE	Alu	AluJr	235	236	236	235	0	0	0	0	0	0	0	0	Great.Apes
chr7:5141762:5142002:-	LINE	L1	L1MA4	240	240	240	240	0	0	0	0	0	0	0	0	Great.Apes
chr7:5142003:5142057:-	SINE	Alu	AluJb	54	54	54	54	0	0	0	0	0	0	0	0	Great.Apes
chr7:5142117:5142414:-	SINE	Alu	AluJr	297	297	297	0	0	0	0	0	0	0	0	0	Great.Apes
chr7:5142414:5142861:-	LINE	L1	L1MA5	447	450	447	449	0	0	0	0	0	0	0	0	Great.Apes
chr7:5143442:5143500:-	LINE	L2	L2c	58	58	58	58	0	0	0	0	0	0	57	70	Eutheria
chr7:5143552:5143831:+	SINE	Alu	AluSq2	279	279	279	0	0	0	0	0	0	0	0	0	Great.Apes
chr7:5144278:5144467:-	SINE	MIR	MIR	189	189	189	185	0	0	0	0	0	0	0	0	Great.Apes
chr7:5144497:5144795:-	SINE	Alu	AluJr4	298	293	298	295	0	0	0	0	0	0	0	0	Great.Apes
chr7:5144806:5145110:-	SINE	Alu	AluSx1	304	304	300	0	0	0	0	0	0	0	0	0	Great.Apes
chr7:5145232:5145522:+	SINE	Alu	AluSq2	290	292	0	289	0	0	0	0	0	0	0	0	Great.Apes
chr7:5145523:5145583:+	LTR	ERVL-MaLR	MSTD	60	60	60	60	0	0	0	0	0	0	0	0	Great.Apes
chr7:5145599:5145902:+	SINE	Alu	AluSz	303	301	301	304	0	0	0	0	0	0	0	0	Great.Apes
chr7:5146260:5146371:+	SINE	MIR	MIRc	111	113	113	113	0	0	0	0	110	0	0	0	Pig.Cow
chr7:5146376:5146534:-	SINE	Alu	AluJo	158	158	158	158	0	0	0	0	0	0	0	0	Great.Apes
chr7:5146536:5146610:+	SINE	MIR	MIRb	74	74	74	74	0	0	0	0	0	0	0	0	Great.Apes
chr7:5146610:5146927:+	SINE	Alu	AluSx1	317	312	325	306	0	0	0	0	0	0	0	0	Great.Apes
chr7:5146927:5146990:+	SINE	MIR	MIRb	63	63	63	63	0	0	0	0	0	0	0	0	Great.Apes
chr7:5147441:5147737:+	SINE	Alu	AluJr	296	296	296	296	0	0	0	298	0	0	0	0	New.World.Monkey
chr7:5147754:5147806:-	SINE	MIR	MIRb	52	52	52	52	0	0	0	52	0	0	0	0	New.World.Monkey
chr7:5147806:5148117:+	SINE	Alu	AluSq2	311	312	308	311	0	0	0	0	0	0	0	0	Great.Apes
chr7:5148117:5148419:+	SINE	Alu	AluY	302	302	304	0	0	0	0	0	0	0	0	0	Great.Apes
chr7:5148419:5148566:-	SINE	MIR	MIRb	147	147	147	0	0	0	0	0	0	0	0	0	Great.Apes
chr7:5148901:5149204:-	SINE	Alu	AluSq2	303	303	304	0	0	0	0	0	0	0	0	0	Great.Apes
chr7:5149217:5149516:-	SINE	Alu	AluJr	299	300	294	0	0	0	0	0	0	0	0	0	Great.Apes
chr7:5149660:5149733:-	SINE	Alu	AluJb	73	73	73	0	0	0	0	0	0	0	0	0	Great.Apes
chr7:5149738:5150218:-	LTR	ERVK	MER9a3	480	479	466	0	0	0	0	0	0	0	0	0	Great.Apes
chr7:5150303:5150586:-	SINE	Alu	AluJo	283	292	288	0	0	0	0	0	0	0	0	0	Great.Apes
chr7:5150652:5150920:+	SINE	Alu	AluSx	268	268	0	0	0	0	0	0	0	0	0	0	Great.Apes
chr7:5150957:5151267:+	SINE	Alu	AluY	310	304	0	0	0	0	0	0	0	0	0	0	Great.Apes
chr7:5151634:5151819:-	LINE	L1	L1PB1	185	182	184	182	0	0	0	0	0	0	0	0	Great.Apes
chr7:5151819:5152123:-	SINE	Alu	AluSc	304	296	0	297	0	0	0	0	0	0	0	0	Great.Apes
chr7:5152123:5152512:-	LINE	L1	L1PB1	389	389	406	389	0	444	438	0	0	0	0	0	Old.World.Monkey
chr7:5152896:5153183:-	SINE	Alu	AluSg	287	287	0	287	0	291	291	0	0	0	0	0	Old.World.Monkey
chr7:5153207:5153427:-	LINE	L2	L2c	220	220	0	220	0	220	220	0	0	0	0	0	Old.World.Monkey
chr7:5153531:5153799:+	SINE	Alu	AluSq2	268	266	268	273	0	303	266	0	0	0	0	0	Old.World.Monkey
chr7:5153992:5154258:+	SINE	Alu	AluSz	266	266	0	265	0	265	265	0	0	0	0	0	Old.World.Monkey
chr7:5154510:5154709:+	SINE	Alu	AluJo	199	194	0	202	0	202	202	0	0	0	0	0	Old.World.Monkey
chr7:5154711:5154759:+	SINE	Alu	AluJo	48	47	0	47	0	47	47	0	0	0	0	0	Old.World.Monkey
chr7:5154978:5155280:+	SINE	Alu	AluJb	302	301	0	0	0	0	0	0	0	0	0	0	Great.Apes
chr7:5155287:5155419:+	SINE	Alu	AluJb	132	132	132	0	0	132	132	0	0	0	0	0	Old.World.Monkey
chr7:5155419:5155723:+	SINE	Alu	AluSx	304	304	305	0	0	303	303	0	0	0	0	0	Old.World.Monkey
chr7:5155723:5155877:+	SINE	Alu	AluJb	154	154	154	154	0	154	154	0	0	0	0	0	Old.World.Monkey
chr7:5157894:5158039:-	DNA	hAT-Charlie	MER20	145	145	145	0	0	145	145	145	0	0	0	0	New.World.Monkey
chr7:5158044:5158326:+	SINE	Alu	AluJo	282	282	280	0	0	0	0	283	0	0	0	0	New.World.Monkey
chr7:5158708:5159017:-	SINE	Alu	AluSx3	309	305	295	307	0	0	0	0	0	0	0	0	Great.Apes
chr7:5159039:5159125:-	LINE	L1	L1MC1	86	86	85	86	0	0	0	89	0	0	0	0	New.World.Monkey
chr7:5159241:5159564:-	SINE	Alu	AluSx	323	308	323	0	0	0	0	0	0	0	0	0	Great.Apes
chr7:5159950:5159995:+	SINE	Alu	AluSp	45	45	46	43	0	0	0	47	0	0	0	0	New.World.Monkey
chr7:5160041:5160333:+	SINE	Alu	AluSx1	292	295	0	0	0	0	0	284	0	0	0	0	New.World.Monkey
chr7:5160402:5160703:-	SINE	Alu	AluSx1	301	302	0	0	0	0	0	533	0	0	0	0	New.World.Monkey
chr7:5161889:5162185:-	SINE	Alu	AluSx1	296	295	0	306	0	296	296	0	0	0	0	0	Old.World.Monkey
chr7:5162274:5162406:+	SINE	Alu	AluJb	132	132	0	132	0	132	132	132	0	0	0	0	New.World.Monkey
chr7:5162546:5162828:-	SINE	Alu	AluSx1	282	279	0	293	0	0	286	0	0	0	0	0	Old.World.Monkey
chr7:5163000:5163288:-	SINE	Alu	AluJr	288	288	288	284	0	285	288	0	0	0	0	0	Old.World.Monkey
chr7:5163314:5163437:-	SINE	Alu	AluJr	123	123	123	123	0	0	122	132	0	0	0	0	New.World.Monkey
chr7:5163538:5163834:+	SINE	Alu	AluSx	296	296	0	0	0	0	293	0	0	0	0	0	Old.World.Monkey
chr7:5163840:5164139:+	SINE	Alu	AluSp	299	299	0	0	0	0	302	0	0	0	0	0	Old.World.Monkey
chr7:5164162:5164476:-	SINE	Alu	AluY	314	310	0	0	0	0	0	0	0	0	0	0	Great.Apes
chr7:5164524:5164589:+	DNA	hAT-Charlie	MER5B	65	65	64	65	0	65	65	0	66	68	0	0	Pig.Cow
chr7:5164885:5165010:+	SINE	Alu	AluJo	125	125	125	122	0	0	125	0	0	0	0	0	Old.World.Monkey
chr7:5165029:5165172:-	SINE	Alu	AluJr	143	164	0	157	0	0	174	0	0	0	0	0	Old.World.Monkey
chr7:5165220:5165503:-	SINE	Alu	AluJb	283	284	284	283	0	282	283	0	0	0	0	0	Old.World.Monkey
chr7:5165636:5165889:+	SINE	Alu	AluSc	253	253	254	0	251	0	257	294	0	0	0	0	New.World.Monkey
chr7:5166090:5166390:+	SINE	Alu	AluSx1	300	300	0	294	299	297	288	293	0	0	0	0	New.World.Monkey
chr7:5166744:5167040:-	SINE	Alu	AluJb	296	296	291	291	291	288	288	287	0	0	0	0	New.World.Monkey
chr7:5167070:5167154:-	SINE	Alu	AluJo	84	84	83	84	84	0	84	108	0	0	0	0	New.World.Monkey
chr7:5167567:5167866:+	SINE	Alu	AluSx1	299	299	2118	293	0	0	296	1714	0	0	0	0	New.World.Monkey
chr7:5168227:5168508:-	SINE	Alu	AluSx	281	281	0	281	0	0	611	0	0	0	0	0	Old.World.Monkey
chr7:5168912:5169217:+	SINE	Alu	AluY	305	307	305	0	321	0	292	0	0	0	0	0	Old.World.Monkey
chr7:5169669:5169966:+	SINE	Alu	AluY	297	297	296	298	314	0	0	0	0	0	0	0	Apes
chr7:5170081:5170361:-	SINE	Alu	AluJr	280	284	279	0	279	0	282	269	0	0	0	0	New.World.Monkey
chr7:5170553:5170790:+	SINE	Alu	AluSx	237	237	241	238	237	0	238	0	0	0	0	0	Old.World.Monkey
chr7:5170828:5170870:-	rRNA	rRNA	5S	42	42	42	42	42	0	0	0	0	0	0	0	Apes
chr7:5170870:5171291:+	LINE	RTE	L4	421	421	421	419	421	0	0	0	0	0	0	0	Apes
chr7:5171291:5171574:+	SINE	Alu	AluSz	283	283	295	283	278	0	0	0	0	0	0	0	Apes
chr7:5171574:5171708:+	LINE	RTE	L4	134	134	134	0	0	0	0	128	0	0	0	0	New.World.Monkey
chr7:5171708:5172005:-	SINE	Alu	AluSx	297	297	297	0	297	0	0	300	0	0	0	0	New.World.Monkey
chr7:5172005:5172067:+	LINE	RTE	L4	62	63	63	63	66	60	61	64	68	0	0	0	Pig.Cow
chr7:5172323:5172485:-	SINE	Alu	AluJb	162	157	162	162	0	0	0	0	0	0	0	0	Great.Apes
chr7:5172509:5172809:-	SINE	Alu	AluYk4	300	299	297	301	0	0	0	0	0	0	0	0	Great.Apes
chr7:5172809:5172948:-	SINE	Alu	AluJb	139	139	139	136	140	138	138	138	0	0	0	0	New.World.Monkey
chr7:5173070:5173378:+	SINE	Alu	AluSx	308	305	308	0	0	315	315	0	0	0	0	0	Old.World.Monkey
chr7:5173379:5173669:-	SINE	Alu	AluSx	290	290	0	0	0	0	0	298	0	0	0	0	New.World.Monkey
chr7:5173689:5173846:+	SINE	Alu	AluSx	157	156	0	0	0	0	0	155	0	0	0	0	New.World.Monkey
chr7:5173859:5173983:-	SINE	Alu	AluJr	124	124	0	124	0	124	124	123	0	0	0	0	New.World.Monkey
chr7:5174066:5174365:+	SINE	Alu	AluSq	299	301	0	286	0	0	0	296	0	0	0	0	New.World.Monkey
chr7:5174434:5174739:-	SINE	Alu	AluJb	305	305	305	302	0	0	293	293	0	0	0	0	New.World.Monkey
chr7:5175117:5175361:+	SINE	Alu	AluSx1	244	244	243	244	0	0	244	0	0	0	0	0	Old.World.Monkey
chr7:5175670:5175957:-	SINE	Alu	AluSq	287	286	286	288	0	0	282	285	0	0	0	0	New.World.Monkey
chr7:5176363:5176462:+	SINE	Alu	AluJr	99	99	99	99	0	0	100	0	0	0	0	0	Old.World.Monkey
chr7:5176519:5176600:+	LTR	ERVL-MaLR	MLT1E2	81	81	81	81	0	0	79	80	0	0	0	0	New.World.Monkey
chr7:5176600:5176892:+	SINE	Alu	AluSx	292	291	293	290	0	0	291	0	0	0	0	0	Old.World.Monkey
chr7:5176892:5177218:+	LTR	ERVL-MaLR	MLT1E2	326	328	324	328	0	0	326	0	0	0	0	0	Old.World.Monkey
chr7:5177218:5177518:+	SINE	Alu	AluSx1	300	300	300	305	314	0	303	0	0	0	0	0	Old.World.Monkey
chr7:5177571:5177878:+	SINE	Alu	AluY	307	307	297	294	0	0	0	0	0	0	0	0	Great.Apes
chr7:5178000:5178211:-	LINE	L1	L1M5	211	211	207	211	206	0	209	0	0	0	0	0	Old.World.Monkey
chr7:5178211:5178527:+	SINE	Alu	AluSx	316	318	0	317	306	0	305	0	0	0	0	0	Old.World.Monkey
chr7:5178527:5178839:+	SINE	Alu	AluSx	312	312	0	314	336	0	307	0	0	0	0	0	Old.World.Monkey
chr7:5178839:5178894:-	LINE	L1	L1M5	55	55	0	0	0	0	0	0	0	0	0	0	Great.Apes
chr7:5178894:5179200:+	SINE	Alu	AluY	306	306	0	0	0	0	0	0	0	0	0	0	Great.Apes
chr7:5179200:5179286:-	LINE	L1	L1M5	86	84	0	87	87	0	82	0	0	0	0	0	Old.World.Monkey
chr7:5179328:5179643:-	SINE	Alu	AluY	315	311	0	0	0	0	316	0	0	0	0	0	Old.World.Monkey
chr7:5179669:5179781:-	LINE	L1	L1MC4	112	112	112	112	112	0	112	0	0	0	0	0	Old.World.Monkey
chr7:5179967:5180248:-	SINE	Alu	AluSx1	281	281	280	284	282	0	297	0	0	0	0	0	Old.World.Monkey
chr7:5180279:5180386:-	LTR	ERV	LTR55	107	107	107	113	107	0	0	0	0	0	0	0	Apes
chr7:5180390:5180522:+	SINE	Alu	AluJb	132	132	132	132	0	0	0	0	0	0	0	0	Great.Apes
chr7:5180522:5180830:+	SINE	Alu	AluY	308	311	0	0	0	0	0	0	0	0	0	0	Great.Apes
chr7:5180830:5180968:+	SINE	Alu	AluJb	138	138	0	138	0	0	138	0	0	0	0	0	Old.World.Monkey
chr7:5180968:5181266:+	SINE	Alu	AluSx1	298	294	0	0	0	0	0	0	0	0	0	0	Great.Apes
chr7:5181268:5181326:-	LINE	L1	L1MC4	58	58	0	58	0	58	58	0	0	0	0	0	Old.World.Monkey
chr7:5181454:5181760:-	SINE	Alu	AluY	306	296	0	337	0	0	0	0	0	0	0	0	Great.Apes
chr7:5182070:5182389:-	SINE	Alu	AluSz	319	312	0	312	0	306	330	0	0	0	0	0	Old.World.Monkey
chr7:5182423:5182732:+	SINE	Alu	AluSg	309	314	298	0	303	0	0	0	0	0	0	0	Apes
chr7:5184613:5184906:-	SINE	Alu	AluSx1	293	295	0	0	0	0	293	0	0	0	0	0	Old.World.Monkey
chr7:5184911:5185185:-	SINE	Alu	AluJo	274	274	0	0	0	0	273	0	0	0	0	0	Old.World.Monkey
chr7:5185214:5185284:-	SINE	MIR	MIRb	70	70	0	0	71	0	70	0	0	0	0	0	Old.World.Monkey
chr7:5185341:5185484:+	SINE	Alu	FRAM	143	143	0	0	143	0	143	0	0	0	0	0	Old.World.Monkey
chr7:5185509:5185790:+	SINE	Alu	AluSz	281	295	0	0	297	0	301	0	0	0	0	0	Old.World.Monkey
chr7:5185790:5186090:+	SINE	Alu	AluSg	300	300	0	0	299	0	303	0	0	0	0	0	Old.World.Monkey
chr7:5186492:5186654:-	SINE	Alu	AluJb	162	165	0	0	162	0	162	0	0	0	0	0	Old.World.Monkey
chr7:5186717:5186989:-	SINE	Alu	AluJb	272	272	272	0	0	0	272	0	0	0	0	0	Old.World.Monkey
chr7:5187185:5187496:+	SINE	Alu	AluSx3	311	311	0	300	310	0	0	0	0	0	0	0	Apes
chr7:5187582:5187725:+	SINE	Alu	AluSx	143	143	417	0	146	0	138	0	0	0	0	0	Old.World.Monkey
chr7:5187725:5188022:+	SINE	Alu	AluSp	297	297	337	0	293	0	298	0	0	0	0	0	Old.World.Monkey
chr7:5188022:5188212:+	SINE	Alu	AluSx	190	185	0	0	0	0	266	0	0	0	0	0	Old.World.Monkey
chr7:5188424:5188621:+	DNA	TcMar-Tigger	MER8	197	197	908	0	0	188	192	193	0	0	0	0	New.World.Monkey
chr7:5188621:5188676:+	LTR	ERVL-MaLR	MSTA	55	55	55	0	0	0	0	54	0	0	0	0	New.World.Monkey
chr7:5188676:5188981:+	SINE	Alu	AluSx	305	305	0	0	0	0	296	0	0	0	0	0	Old.World.Monkey
chr7:5188981:5189325:+	LTR	ERVL-MaLR	MSTA	344	344	344	340	343	0	344	0	0	0	0	0	Old.World.Monkey
chr7:5189325:5189374:+	DNA	TcMar-Tigger	MER8	49	49	49	49	47	0	49	0	0	0	0	0	Old.World.Monkey
chr7:5189404:5189553:+	SINE	Alu	AluJo	149	147	0	145	144	0	0	0	0	0	0	0	Apes
chr7:5189562:5189866:+	SINE	Alu	AluSg	304	310	315	0	300	0	303	0	0	0	0	0	Old.World.Monkey
chr7:5190282:5190418:+	SINE	Alu	AluSx	136	136	0	136	135	0	135	0	0	0	0	0	Old.World.Monkey
chr7:5190418:5190715:+	SINE	Alu	AluSc	297	302	295	300	295	0	303	0	0	0	0	0	Old.World.Monkey
chr7:5190715:5190881:+	SINE	Alu	AluSx	166	162	163	165	164	0	162	0	0	0	0	0	Old.World.Monkey
chr7:5190962:5191081:+	SINE	Alu	FLAM_C	119	119	119	119	118	0	119	0	0	0	0	0	Old.World.Monkey
chr7:5191091:5191367:+	SINE	Alu	AluY	276	2160	0	0	1984	0	2152	0	0	0	0	0	Old.World.Monkey
chr7:5191373:5191750:+	LINE	L1	L1MC5	377	377	384	375	369	374	371	0	0	0	0	0	Old.World.Monkey
chr7:5192038:5192328:+	SINE	Alu	AluSx1	290	290	291	290	0	0	291	0	0	0	0	0	Old.World.Monkey
chr7:5192609:5192901:-	SINE	Alu	AluY	292	302	0	291	283	0	289	0	0	0	0	0	Old.World.Monkey
chr7:5192905:5193078:-	SINE	Alu	AluSx	173	168	0	168	0	0	0	0	0	0	0	0	Great.Apes
chr7:5193078:5193377:-	SINE	Alu	AluSc	299	299	0	302	299	0	285	0	0	0	0	0	Old.World.Monkey
chr7:5193377:5193513:-	SINE	Alu	AluSx	136	136	136	137	136	0	136	0	0	0	0	0	Old.World.Monkey
chr7:5193565:5193849:-	SINE	Alu	AluJr	284	285	285	290	0	0	291	0	0	0	0	0	Old.World.Monkey
chr7:5194147:5194186:-	LTR	ERVL-MaLR	THE1D	39	39	0	39	39	0	39	39	0	0	0	0	New.World.Monkey
chr7:5194186:5194498:+	SINE	Alu	AluY	312	313	0	0	0	0	307	0	0	0	0	0	Old.World.Monkey
chr7:5194498:5194526:-	LTR	ERVL-MaLR	THE1D	28	28	0	27	0	0	0	0	0	0	0	0	Great.Apes
chr7:5194526:5194835:+	SINE	Alu	AluY	309	305	0	301	0	0	0	0	0	0	0	0	Great.Apes
chr7:5194845:5195154:+	SINE	Alu	AluSx1	309	309	304	297	0	0	309	0	0	0	0	0	Old.World.Monkey
chr7:5195154:5195510:-	LTR	ERVL-MaLR	THE1D	356	361	1024	356	348	0	0	0	0	0	0	0	Apes
chr7:5195862:5195910:-	DNA	TcMar-Tigger	Tigger7	48	48	48	50	50	50	50	50	0	0	0	0	New.World.Monkey
chr7:5195959:5196260:+	SINE	Alu	AluJr	301	309	308	307	298	0	305	304	0	0	0	0	New.World.Monkey
chr7:5196262:5196325:+	SINE	Alu	AluJb	63	63	63	63	63	0	63	0	0	0	0	0	Old.World.Monkey
chr7:5196426:5196561:-	LINE	L1	L1ME2	135	135	135	135	135	136	136	0	0	0	0	0	Old.World.Monkey
chr7:5196805:5197099:+	SINE	Alu	AluSx	294	295	292	283	285	0	294	0	0	0	0	0	Old.World.Monkey
chr7:5197774:5198083:+	SINE	Alu	AluY	309	307	0	0	315	0	301	0	0	0	0	0	Old.World.Monkey
chr7:5198356:5198645:+	SINE	Alu	AluSz	289	291	289	291	289	0	0	0	0	0	0	0	Apes
chr7:5198671:5198764:+	LINE	L2	L2a	93	93	91	92	92	0	0	0	0	0	0	0	Apes
chr7:5198765:5199070:+	SINE	Alu	AluJb	305	304	0	303	0	0	0	0	0	0	0	0	Great.Apes
chr7:5199079:5199379:+	SINE	Alu	AluSx4	300	298	298	299	0	0	296	0	0	0	0	0	Old.World.Monkey
chr7:5199415:5199576:+	SINE	Alu	AluSx1	161	161	154	161	0	0	206	0	0	0	0	0	Old.World.Monkey
chr7:5199576:5199691:-	SINE	Alu	AluSz6	115	0	0	115	114	0	0	0	0	0	0	0	Apes
chr7:5199883:5200184:+	LINE	L1	L1MCa	301	301	301	304	302	0	303	0	0	0	0	0	Old.World.Monkey
chr7:5200184:5200477:+	SINE	Alu	AluSc8	293	314	298	302	291	0	300	0	0	0	0	0	Old.World.Monkey
chr7:5200477:5200881:+	LINE	L1	L1MCa	404	404	404	400	398	0	398	0	0	0	0	0	Old.World.Monkey
chr7:5200892:5201188:+	SINE	Alu	AluY	296	297	290	305	301	0	293	0	0	0	0	0	Old.World.Monkey
chr7:5201195:5201325:+	SINE	Alu	FLAM_C	130	127	130	130	135	0	132	0	0	0	0	0	Old.World.Monkey
chr7:5201333:5201496:+	LINE	L1	L1MCa	163	163	163	160	161	0	160	163	0	0	0	0	New.World.Monkey
chr7:5201534:5201849:+	SINE	Alu	AluSx	315	324	303	0	0	0	0	320	0	0	0	0	New.World.Monkey
chr7:5201850:5201934:+	LINE	L1	L1MCa	84	84	83	84	84	0	83	0	0	0	0	0	Old.World.Monkey
chr7:5201948:5202240:+	SINE	Alu	AluJo	292	298	295	317	288	0	297	0	0	0	0	0	Old.World.Monkey
chr7:5202240:5202356:+	LINE	L1	L1MCa	116	119	119	116	116	0	116	0	0	0	0	0	Old.World.Monkey
chr7:5202356:5202650:+	SINE	Alu	AluSq2	294	292	300	297	308	0	308	0	0	0	0	0	Old.World.Monkey
chr7:5202650:5202702:+	LINE	L1	L1MCa	52	52	52	52	52	0	52	0	0	0	0	0	Old.World.Monkey
chr7:5202690:5202767:+	LINE	L1	L1MC1	77	76	76	76	76	0	76	0	0	0	0	0	Old.World.Monkey
chr7:5202768:5202896:+	SINE	Alu	AluSz	128	128	128	130	130	0	133	0	0	0	0	0	Old.World.Monkey
chr7:5202896:5203241:+	LINE	L1	L1MC1	345	354	345	345	340	0	341	0	0	0	0	0	Old.World.Monkey
chr7:5203241:5203553:+	SINE	Alu	AluSp	312	0	300	303	0	0	0	0	0	0	0	0	Great.Apes
chr7:5203553:5203689:+	LINE	L1	L1MC1	136	132	136	136	133	0	132	0	0	0	0	0	Old.World.Monkey
chr7:5203689:5203993:+	SINE	Alu	AluY	304	0	0	306	0	0	0	0	0	0	0	0	Great.Apes
chr7:5203993:5204112:+	LINE	L1	L1MC1	119	0	119	119	0	0	0	0	0	0	0	0	Great.Apes
chr7:5204112:5204407:+	SINE	Alu	AluY	295	293	294	291	0	0	0	0	0	0	0	0	Great.Apes
chr7:5204407:5204529:+	LINE	L1	L1MC1	122	122	122	121	122	0	122	0	0	0	0	0	Old.World.Monkey
chr7:5204529:5204830:+	SINE	Alu	AluSq2	301	301	298	293	299	0	297	0	0	0	0	0	Old.World.Monkey
chr7:5204840:5205004:+	SINE	Alu	AluJr	164	163	163	164	161	0	163	0	0	0	0	0	Old.World.Monkey
chr7:5205007:5205472:+	LINE	L1	L1MC1	465	467	474	469	465	0	0	0	0	0	0	0	Apes
chr7:5205645:5205938:-	SINE	Alu	AluSq2	293	293	1250	299	298	0	304	292	0	0	0	0	New.World.Monkey
chr7:5206125:5206422:-	SINE	Alu	AluSz	297	299	308	0	306	0	0	0	0	0	0	0	Apes
chr7:5206473:5206639:-	SINE	Alu	AluJo	166	166	166	0	166	177	166	0	0	0	0	0	Old.World.Monkey
chr7:5206676:5206989:+	SINE	Alu	AluSq2	313	318	307	0	305	321	319	0	0	0	0	0	Old.World.Monkey
chr7:5207165:5207296:+	SINE	Alu	AluSx	131	130	131	0	130	131	131	0	0	0	0	0	Old.World.Monkey
chr7:5207296:5207574:+	SINE	Alu	AluSx	278	273	0	0	0	0	0	0	0	0	0	0	Great.Apes
chr7:5207574:5207739:+	SINE	Alu	AluSx	165	165	165	164	165	171	172	0	0	0	0	0	Old.World.Monkey
chr7:5207739:5207815:+	LTR	ERV1	LTR39	76	76	76	76	76	76	76	0	0	0	0	0	Old.World.Monkey
chr7:5207816:5208118:+	SINE	Alu	AluJo	302	300	302	301	303	310	306	0	0	0	0	0	Old.World.Monkey
chr7:5208150:5208483:-	LTR	ERV1	LTR39	333	332	340	334	338	354	353	0	0	0	0	0	Old.World.Monkey
chr7:5208484:5208794:+	SINE	Alu	AluSx1	310	312	0	313	0	0	304	0	0	0	0	0	Old.World.Monkey
chr7:5208815:5209107:+	SINE	Alu	AluSx1	292	292	292	292	316	0	292	0	0	0	0	0	Old.World.Monkey
chr7:5209109:5209387:+	SINE	Alu	AluSg4	278	278	310	0	0	0	309	0	0	0	0	0	Old.World.Monkey
chr7:5209600:5209916:+	SINE	Alu	AluSx	316	316	0	0	0	0	315	0	0	0	0	0	Old.World.Monkey
chr7:5210252:5210561:-	SINE	Alu	AluSz	309	313	0	321	0	309	316	0	0	0	0	0	Old.World.Monkey
chr7:5210582:5210657:-	DNA	TcMar-Tc2	Kanga1a	75	75	0	75	0	75	75	0	0	0	0	0	Old.World.Monkey
chr7:5210660:5210787:+	SINE	Alu	AluJb	127	127	0	127	0	0	127	0	0	0	0	0	Old.World.Monkey
chr7:5210787:5211113:-	SINE	Alu	AluSx	326	327	0	325	0	0	321	0	0	0	0	0	Old.World.Monkey
chr7:5211113:5211313:+	SINE	Alu	AluJb	200	200	0	0	0	0	206	0	0	0	0	0	Old.World.Monkey
chr7:5211333:5211492:-	LINE	L1	L1ME2z	159	159	0	0	0	0	159	0	0	0	0	0	Old.World.Monkey
chr7:5211500:5211725:-	SINE	Alu	AluSz	225	225	0	0	0	0	224	0	0	0	0	0	Old.World.Monkey
chr7:5211751:5212053:-	SINE	Alu	AluSx	302	302	0	0	303	0	309	0	0	0	0	0	Old.World.Monkey
chr7:5212061:5212258:+	LINE	L1	L1ME2z	197	196	0	0	198	0	197	0	0	0	0	0	Old.World.Monkey
chr7:5212272:5212577:+	SINE	Alu	AluJo	305	303	0	0	307	0	303	0	0	0	0	0	Old.World.Monkey
chr7:5212580:5212842:-	LINE	L1	L1ME2z	262	273	0	0	262	0	0	0	0	0	0	0	Apes
chr7:5212869:5213179:-	SINE	Alu	AluSz	310	308	0	0	0	0	0	0	0	0	0	0	Great.Apes
chr7:5213179:5213352:-	SINE	Alu	FRAM	173	0	0	0	0	0	0	0	0	0	0	0	Human
chr7:5213355:5213434:+	SINE	Alu	AluJr4	79	79	0	0	0	0	0	0	0	0	0	0	Great.Apes
chr7:5213445:5213548:+	LINE	L1	L1M5	103	103	102	103	0	99	0	0	0	0	0	0	Old.World.Monkey
chr7:5213548:5213842:+	SINE	Alu	AluSx1	294	293	292	280	0	293	293	0	0	0	0	0	Old.World.Monkey
chr7:5213842:5213862:+	LINE	L1	L1M5	20	19	20	20	0	19	19	19	0	0	0	0	New.World.Monkey
chr7:5213845:5213904:+	LINE	L1	L1ME1	59	59	59	59	0	59	59	59	0	0	0	0	New.World.Monkey
chr7:5214403:5214701:+	SINE	Alu	AluSc5	298	740	294	0	0	288	288	0	0	0	0	0	Old.World.Monkey
chr7:5214701:5214857:+	SINE	Alu	AluJb	156	156	0	0	0	0	0	0	0	0	0	0	Great.Apes
chr7:5214866:5215160:-	SINE	Alu	AluY	294	292	0	0	0	0	0	0	0	0	0	0	Great.Apes
chr7:5215185:5215302:+	SINE	Alu	AluJo	117	117	0	0	117	117	117	0	0	0	0	0	Old.World.Monkey
chr7:5215436:5215748:+	SINE	Alu	AluY	312	306	0	306	0	0	0	0	0	0	0	0	Great.Apes
chr7:5215845:5215908:+	LINE	L1	L1MC5	63	63	63	63	63	63	63	0	0	0	0	0	Old.World.Monkey
chr7:5215957:5216253:+	SINE	Alu	AluSx	296	293	292	297	615	0	0	0	0	0	0	0	Apes
chr7:5216290:5216600:+	SINE	Alu	AluSx	310	307	311	312	308	0	304	0	0	0	0	0	Old.World.Monkey
chr7:5217075:5217375:-	SINE	Alu	AluJo	300	300	300	302	302	308	308	0	0	0	0	0	Old.World.Monkey
chr7:5217465:5217647:+	LINE	L1	L1M4b	182	181	182	182	176	182	182	0	180	0	0	0	Pig.Cow
chr7:5217647:5217928:+	SINE	Alu	AluY	281	281	282	282	269	280	280	0	0	0	0	0	Old.World.Monkey
chr7:5217952:5217963:+	SINE	Alu	AluY	11	11	0	11	0	0	0	0	0	0	0	0	Great.Apes
chr7:5217963:5218007:+	LINE	L1	L1M4b	44	44	44	44	44	44	44	0	0	0	0	0	Old.World.Monkey
chr7:5218009:5218311:+	SINE	Alu	AluSz	302	302	302	302	0	296	296	0	0	0	0	0	Old.World.Monkey
chr7:5218312:5218421:+	LINE	L1	L1M4b	109	109	109	109	0	109	109	0	0	0	0	0	Old.World.Monkey
chr7:5218421:5218553:-	SINE	Alu	FLAM_A	132	132	132	132	0	132	132	0	0	0	0	0	Old.World.Monkey
chr7:5218553:5218926:+	LINE	L1	L1M4b	373	373	373	372	0	0	0	0	0	0	0	0	Great.Apes
chr7:5218931:5219226:-	LINE	L1	L1M4	295	295	295	295	0	0	0	0	0	0	0	0	Great.Apes
chr7:5219227:5219340:-	DNA	TcMar-Tigger	Tigger5	113	113	113	113	0	0	0	0	0	0	0	0	Great.Apes
chr7:5219341:5219474:+	SINE	Alu	FLAM_C	133	134	134	133	0	0	0	0	0	0	0	0	Great.Apes
chr7:5219474:5219688:-	LINE	L1	L1M4	214	214	214	214	0	0	0	0	0	0	0	0	Great.Apes
chr7:5219688:5219793:+	snRNA	snRNA	U6	105	105	105	105	0	0	0	0	0	0	0	0	Great.Apes
chr7:5219811:5220129:-	LINE	L1	L1M4	318	318	320	318	0	0	0	0	0	0	0	0	Great.Apes
chr7:5220130:5220274:+	SINE	Alu	AluY	144	488	459	488	0	0	0	0	0	0	0	0	Great.Apes
chr7:5220275:5220397:-	LTR	ERV1	LTR61	122	123	123	123	0	129	129	0	0	0	0	0	Old.World.Monkey
chr7:5220397:5220904:-	LINE	L1	L1M4	507	507	507	489	0	506	506	0	0	0	0	0	Old.World.Monkey
chr7:5220969:5221132:-	LINE	L1	L1MA7	163	163	163	163	0	160	160	0	0	0	0	0	Old.World.Monkey
chr7:5221132:5221432:-	SINE	Alu	AluJb	300	301	302	305	0	299	299	0	0	0	0	0	Old.World.Monkey
chr7:5221432:5221538:-	LINE	L1	L1MA7	106	106	106	106	0	102	102	0	0	0	0	0	Old.World.Monkey
chr7:5221538:5221848:-	SINE	Alu	AluY	310	305	0	345	0	302	0	0	0	0	0	0	Old.World.Monkey
chr7:5221853:5222158:-	SINE	Alu	AluSz	305	306	304	311	0	0	306	0	0	0	0	0	Old.World.Monkey
chr7:5222214:5222507:-	SINE	Alu	AluSx1	293	299	292	289	0	287	287	0	0	0	0	0	Old.World.Monkey
chr7:5222511:5222602:-	SINE	MIR	MIRb	91	91	91	91	0	91	91	0	0	0	0	0	Old.World.Monkey
chr7:5223161:5223241:+	LTR	ERV1	LOR1b	80	80	80	80	0	76	76	77	0	0	0	0	New.World.Monkey
chr7:5223249:5223559:-	SINE	Alu	AluSx1	310	310	311	304	0	297	297	0	0	0	0	0	Old.World.Monkey
chr7:5223564:5223777:+	LTR	ERVL	ERVL-E-int	213	213	213	213	213	518	0	0	0	0	0	0	Old.World.Monkey
chr7:5223913:5224215:-	SINE	Alu	AluSp	302	299	0	323	309	0	303	0	0	0	0	0	Old.World.Monkey
chr7:5224497:5224521:-	LTR	ERV1	MER83B	24	24	26	26	26	26	26	0	0	0	0	0	Old.World.Monkey
chr7:5224521:5224791:-	SINE	Alu	AluSc8	270	272	278	270	273	270	269	0	0	0	0	0	Old.World.Monkey
chr7:5224791:5224830:-	LTR	ERV1	MER83B	39	39	39	39	39	39	39	0	0	0	0	0	Old.World.Monkey
chr7:5224830:5224864:+	SINE	Alu	FRAM	34	34	34	34	34	34	34	0	0	0	0	0	Old.World.Monkey
chr7:5224869:5225029:-	LINE	L1	L1M5	160	160	160	160	160	0	160	0	0	0	0	0	Old.World.Monkey
chr7:5225029:5225285:+	SINE	Alu	AluSq	256	256	256	0	0	0	256	0	0	0	0	0	Old.World.Monkey
chr7:5225285:5225341:-	LINE	L1	L1M5	56	56	56	0	0	0	57	0	0	0	0	0	Old.World.Monkey
chr7:5225344:5225404:+	SINE	Alu	FRAM	60	60	60	0	0	0	91	0	0	0	0	0	Old.World.Monkey
chr7:5225406:5225524:-	LINE	L1	L1M5	118	118	118	0	0	0	118	0	0	0	0	0	Old.World.Monkey
chr7:5225524:5225838:-	SINE	Alu	AluSx1	314	314	314	0	0	0	311	0	0	0	0	0	Old.World.Monkey
chr7:5225838:5226034:-	LINE	L1	L1M5	196	196	198	0	0	0	206	0	0	0	0	0	Old.World.Monkey
chr7:5226034:5226343:+	SINE	Alu	AluSc8	309	0	354	0	0	0	0	0	0	0	0	0	Great.Apes
chr7:5226397:5226497:-	LINE	L1	L1M5	100	100	100	100	0	100	100	0	0	0	0	0	Old.World.Monkey
chr7:5226497:5226789:-	SINE	Alu	AluY	292	291	293	297	0	299	299	0	0	0	0	0	Old.World.Monkey
chr7:5226789:5226813:-	LINE	L1	L1M5	24	24	24	24	24	24	24	0	0	0	0	0	Old.World.Monkey
chr7:5226813:5227103:-	SINE	Alu	AluJo	290	290	290	290	290	290	290	290	0	0	0	0	New.World.Monkey
chr7:5227103:5227302:-	LINE	L1	L1M5	199	201	201	201	201	201	201	190	0	0	0	0	New.World.Monkey
chr7:5227684:5227991:+	SINE	Alu	AluSp	307	301	0	0	0	302	304	0	0	0	0	0	Old.World.Monkey
chr7:5228053:5228355:-	SINE	Alu	AluSx	302	302	0	302	302	0	297	306	0	0	0	0	New.World.Monkey
chr7:5228357:5228658:-	SINE	Alu	AluSx1	301	302	0	303	301	309	304	0	0	0	0	0	Old.World.Monkey
chr7:5228849:5228950:+	SINE	MIR	MIRb	101	101	101	101	101	101	101	104	0	0	0	0	New.World.Monkey
chr7:5228950:5229259:+	SINE	Alu	AluJr	309	310	309	313	305	311	311	309	0	0	0	0	New.World.Monkey
chr7:5229259:5229306:+	SINE	MIR	MIRb	47	47	47	47	47	47	47	0	0	0	0	0	Old.World.Monkey
chr7:5229322:5229632:-	SINE	Alu	AluSx	310	310	310	0	300	0	308	0	0	0	0	0	Old.World.Monkey
chr7:5230635:5230952:-	SINE	Alu	AluSz	317	317	0	316	317	317	317	0	0	0	0	0	Old.World.Monkey
chr7:5231519:5231685:-	SINE	MIR	MIR3	166	166	169	167	166	166	166	166	0	0	0	0	New.World.Monkey
chr7:5233171:5233206:+	SINE	MIR	MIR3	35	35	35	35	35	0	0	35	0	0	0	0	New.World.Monkey
chr7:5233206:5233507:-	SINE	Alu	AluJr	301	300	301	301	301	308	308	296	0	0	0	0	New.World.Monkey
chr7:5233507:5233555:+	SINE	MIR	MIR3	48	48	48	48	48	48	48	48	0	0	0	0	New.World.Monkey
chr7:5234149:5234220:+	LINE	L1	HAL1	71	71	71	0	71	71	71	71	70	0	0	0	Pig.Cow
chr7:5234271:5234396:-	SINE	Alu	AluJb	125	125	125	125	125	125	125	125	0	0	0	0	New.World.Monkey
chr7:5234398:5234648:+	LINE	L1	HAL1	250	250	250	250	249	251	251	250	251	0	0	0	Pig.Cow
chr7:5234660:5234779:+	LINE	L1	HAL1	119	119	119	119	119	0	0	0	125	0	0	0	Pig.Cow
chr7:5234835:5235141:+	SINE	Alu	AluJb	306	311	301	307	303	295	308	298	0	0	0	0	New.World.Monkey
chr7:5235390:5235679:+	SINE	Alu	AluSg4	289	289	289	289	289	0	289	298	0	0	0	0	New.World.Monkey
chr7:5235689:5235993:+	SINE	Alu	AluSx	304	304	307	299	289	0	294	0	0	0	0	0	Old.World.Monkey
chr7:5236297:5236436:+	DNA	TcMar-Tigger	Tigger15a	139	141	141	139	138	141	141	165	133	0	0	0	Pig.Cow
chr7:5236460:5236772:+	SINE	Alu	AluSx1	312	303	303	0	0	300	0	0	0	0	0	0	Old.World.Monkey
chr7:5237949:5238244:-	SINE	Alu	AluSx1	295	293	296	289	298	291	0	297	0	0	0	0	New.World.Monkey
chr7:5238411:5238645:-	LINE	L1	L1MA9	234	234	234	226	234	235	235	235	0	0	0	0	New.World.Monkey
chr7:5238649:5238972:-	SINE	Alu	AluJo	323	323	323	0	307	323	323	309	0	0	0	0	New.World.Monkey
chr7:5239770:5239925:+	SINE	MIR	MIRb	155	154	155	0	155	155	155	152	0	0	0	0	New.World.Monkey
chr7:5239975:5240166:-	LINE	L1	L1MD2	191	191	191	0	192	192	192	186	0	0	0	0	New.World.Monkey
chr7:5240179:5240295:-	SINE	Alu	AluSp	116	113	116	117	0	112	112	0	0	0	0	0	Old.World.Monkey
chr7:5241092:5241394:+	SINE	Alu	AluSz6	302	302	302	298	302	546	291	296	0	0	0	0	New.World.Monkey
chr7:5242034:5242316:-	SINE	Alu	AluJr	282	282	283	273	0	326	326	0	0	0	0	0	Old.World.Monkey
chr7:5242328:5242366:-	SINE	Alu	AluYc	38	38	38	42	0	38	38	0	0	0	39	0	Old.World.Monkey
chr7:5243256:5243553:-	SINE	Alu	AluY	297	295	293	286	288	0	312	0	0	0	0	0	Old.World.Monkey
chr7:5243815:5244103:+	SINE	Alu	AluSx	288	288	0	484	288	304	304	0	0	0	0	0	Old.World.Monkey
chr7:5244327:5244606:-	SINE	Alu	AluJb	279	274	0	272	274	0	286	0	0	0	0	0	Old.World.Monkey
chr7:5244614:5244906:-	SINE	Alu	AluSx	292	292	0	292	292	283	283	0	0	0	0	0	Old.World.Monkey
chr7:5244998:5245111:-	DNA	hAT-Charlie	Charlie4z	113	113	113	113	113	113	113	113	0	0	0	0	New.World.Monkey
chr7:5245202:5245438:-	SINE	Alu	AluSz	236	236	236	238	233	240	240	0	0	0	0	0	Old.World.Monkey
chr7:5245482:5245846:-	LINE	L1	L1M5	364	363	674	355	358	355	355	0	0	0	0	0	Old.World.Monkey
chr7:5245993:5246087:+	LINE	L1	L1MC5	94	212	94	94	94	94	94	0	94	0	0	0	Pig.Cow
chr7:5246242:5246394:-	LINE	L1	L1ME3A	152	152	150	176	0	0	0	172	0	0	0	0	New.World.Monkey
chr7:5246394:5246702:-	SINE	Alu	AluJo	308	308	308	440	308	314	314	312	0	0	0	0	New.World.Monkey
chr7:5246702:5247399:-	LINE	L1	L1ME3A	697	697	695	692	700	695	695	0	0	0	0	0	Old.World.Monkey
chr7:5247399:5247696:-	SINE	Alu	AluSx	297	308	304	0	303	303	308	0	0	0	0	0	Old.World.Monkey
chr7:5247696:5249173:-	LINE	L1	L1ME3A	1477	1477	1458	1470	1440	1477	1476	0	0	0	0	0	Old.World.Monkey
chr7:5249443:5249529:+	LINE	L2	L2	86	86	86	86	86	86	86	0	0	0	0	0	Old.World.Monkey
chr7:5249529:5249839:-	SINE	Alu	AluSx1	310	310	309	316	305	314	314	0	0	0	0	0	Old.World.Monkey
chr7:5249839:5250114:+	LINE	L2	L2	275	275	275	275	275	278	279	270	0	0	0	0	New.World.Monkey
chr7:5250328:5250820:+	DNA	TcMar-Tigger	MER82	492	492	492	494	492	491	491	0	0	0	0	0	Old.World.Monkey
chr7:5250820:5251115:+	SINE	Alu	AluSq2	295	295	295	295	295	0	0	0	0	0	0	0	Apes
chr7:5251115:5251233:+	DNA	TcMar-Tigger	MER82	118	118	118	118	0	118	118	0	0	0	0	0	Old.World.Monkey
chr7:5251430:5251468:-	SINE	MIR	MIR3	38	38	38	38	38	38	38	0	0	0	0	0	Old.World.Monkey
chr7:5251765:5251891:-	LINE	L2	L2b	126	126	126	123	123	123	123	0	0	0	0	0	Old.World.Monkey
chr7:5252183:5252448:-	SINE	Alu	AluJo	265	265	265	265	265	267	267	0	0	0	0	0	Old.World.Monkey
chr7:5252502:5252627:+	Unknown	Unknown	MamRep605	125	125	125	125	125	122	122	129	0	0	0	0	New.World.Monkey
chr7:5253016:5253285:+	DNA	TcMar-Tigger	Tigger3a	269	268	265	268	269	269	269	0	0	0	0	0	Old.World.Monkey
chr7:5253335:5253615:-	SINE	Alu	AluY	280	279	0	275	280	0	279	0	0	0	0	0	Old.World.Monkey
chr7:5253615:5253641:+	DNA	TcMar-Tigger	Tigger3a	26	26	26	26	26	26	26	0	0	0	0	0	Old.World.Monkey
chr7:5254659:5254952:+	SINE	Alu	AluSq2	293	293	295	295	293	466	298	0	0	0	0	0	Old.World.Monkey
chr7:5255279:5255384:-	DNA	TcMar-Tigger	Tigger13a	105	105	0	105	105	105	105	105	0	0	0	0	New.World.Monkey
chr7:5255420:5255524:-	DNA	TcMar-Tigger	Tigger13a	104	104	0	104	104	104	104	0	0	0	0	0	Old.World.Monkey
chr7:5255816:5256091:+	SINE	Alu	AluSx1	275	275	275	275	275	275	275	0	0	0	0	0	Old.World.Monkey
chr7:5256929:5257226:-	SINE	Alu	AluJr	297	299	0	0	288	0	301	0	0	0	0	0	Old.World.Monkey
chr7:5258022:5258320:-	LINE	L1	L1ME4a	298	298	0	303	305	309	309	301	0	0	0	0	New.World.Monkey
chr7:5258710:5258916:-	SINE	MIR	MIRb	206	206	0	206	0	204	204	205	0	0	0	0	New.World.Monkey
chr7:5259466:5259766:-	SINE	Alu	AluJb	300	299	0	301	300	298	298	0	0	0	0	0	Old.World.Monkey
chr7:5259773:5259867:-	LINE	L1	L1ME4a	94	94	0	95	95	95	95	0	0	96	0	0	Pig.Cow
chr7:5259867:5260169:-	SINE	Alu	AluSg	302	309	0	309	307	0	380	0	0	0	0	0	Old.World.Monkey
chr7:5260169:5260190:-	LINE	L1	L1ME4a	21	21	0	21	21	0	21	0	0	0	0	0	Old.World.Monkey
chr7:5260197:5260405:-	SINE	Alu	AluJo	208	208	0	211	207	0	213	0	0	0	0	0	Old.World.Monkey
chr7:5260416:5260591:-	SINE	Alu	AluSx	175	0	0	180	194	0	175	0	0	0	0	0	Old.World.Monkey
chr7:5260591:5260891:-	SINE	Alu	AluSx	300	299	0	309	297	0	0	0	0	0	0	0	Apes
chr7:5260891:5261000:-	SINE	Alu	AluSx	109	108	0	108	108	0	0	0	0	0	0	0	Apes
chr7:5261577:5261879:-	SINE	Alu	AluSx	302	317	328	305	306	0	0	0	0	0	0	0	Apes
chr7:5264032:5264395:-	LTR	ERV1	LTR8	363	363	377	356	360	361	361	361	0	0	0	0	New.World.Monkey
chr7:5264385:5264527:-	LTR	ERV1	LTR8	142	142	142	142	139	140	140	142	0	0	0	0	New.World.Monkey
chr7:5264756:5265071:-	SINE	Alu	AluSc	315	327	327	322	313	0	0	314	0	0	0	0	New.World.Monkey
chr7:5265996:5266225:-	SINE	Alu	AluJo	229	229	230	229	224	234	234	0	0	0	0	0	Old.World.Monkey
chr7:5268367:5268647:-	SINE	Alu	AluJb	280	280	280	281	281	279	279	0	0	0	0	0	Old.World.Monkey
chr7:5268647:5268943:-	SINE	Alu	AluSc8	296	296	0	296	310	291	291	0	0	0	0	0	Old.World.Monkey
chr7:5269562:5269702:-	SINE	Alu	FLAM_C	140	140	137	140	142	139	143	1033	0	0	0	0	New.World.Monkey
chr7:5273220:5273443:+	SINE	MIR	MIRb	223	231	231	231	223	222	222	0	0	0	0	0	Old.World.Monkey
chr7:5273551:5273855:+	SINE	Alu	AluSz	304	306	304	291	293	0	291	0	0	0	0	0	Old.World.Monkey
chr7:5274229:5274542:-	SINE	Alu	AluSz	313	311	321	0	313	305	305	0	0	0	0	0	Old.World.Monkey
chr7:5274684:5274974:+	SINE	Alu	AluSx1	290	285	291	0	594	0	0	285	0	0	0	0	New.World.Monkey
chr7:5275401:5275702:+	SINE	Alu	AluSg	301	310	315	0	0	0	0	0	0	0	0	0	Great.Apes
chr7:5275990:5276119:+	SINE	Alu	FLAM_C	129	129	129	0	0	0	0	124	0	0	0	0	New.World.Monkey
chr7:5276165:5276471:-	SINE	Alu	AluSg	306	306	0	0	0	311	311	0	0	0	0	0	Old.World.Monkey
chr7:5276571:5276880:+	SINE	Alu	AluY	309	307	0	0	0	0	0	0	0	0	0	0	Great.Apes
chr7:5277398:5277634:-	SINE	Alu	AluSx	236	236	237	0	0	242	244	233	0	0	0	0	New.World.Monkey
chr7:5277634:5277917:+	SINE	Alu	AluSx4	283	284	286	0	0	296	298	0	0	0	0	0	Old.World.Monkey
chr7:5277950:5278027:-	SINE	Alu	AluSx	77	77	77	77	77	76	76	0	0	0	0	0	Old.World.Monkey
chr7:5278627:5278754:+	SINE	Alu	AluSx3	127	127	126	127	149	0	0	0	0	0	0	0	Apes
chr7:5278759:5279067:+	SINE	Alu	AluSx3	308	316	0	296	0	0	0	0	0	0	0	0	Great.Apes
chr7:5279104:5279250:+	SINE	Alu	AluJb	146	146	148	146	146	0	0	0	0	0	0	0	Apes
chr7:5279250:5279559:+	SINE	Alu	AluY	309	296	0	309	303	0	0	0	0	0	0	0	Apes
chr7:5279559:5279690:+	SINE	Alu	AluJb	131	131	129	130	132	0	144	0	0	0	0	0	Old.World.Monkey
chr7:5280468:5280780:+	SINE	Alu	AluSx1	312	309	317	312	310	0	0	299	0	0	0	0	New.World.Monkey
chr7:5281230:5281538:-	SINE	Alu	AluSx	308	307	374	349	303	0	314	0	0	0	0	0	Old.World.Monkey
chr7:5281541:5281826:-	SINE	Alu	AluJo	285	285	285	285	283	0	285	283	0	0	0	0	New.World.Monkey
chr7:5281887:5282195:+	SINE	Alu	AluSz6	308	318	308	0	0	0	0	0	0	0	0	0	Great.Apes
chr7:5283689:5283840:+	SINE	Alu	AluJr	151	151	0	151	150	151	151	147	0	0	0	0	New.World.Monkey
chr7:5283882:5284194:+	SINE	Alu	AluSx1	312	306	0	0	0	0	324	0	0	0	0	0	Old.World.Monkey
chr7:5284194:5284285:-	LINE	L1	L1ME4a	91	91	90	91	0	0	91	0	0	0	0	0	Old.World.Monkey
chr7:5284505:5284811:+	SINE	Alu	AluY	306	302	300	307	0	0	443	0	0	0	0	0	Old.World.Monkey
chr7:5284814:5284982:+	SINE	Alu	AluSc	168	168	170	173	0	165	165	0	0	0	0	0	Old.World.Monkey
chr7:5285311:5285437:-	SINE	Alu	AluSx	126	122	130	0	0	126	126	0	0	0	0	0	Old.World.Monkey
chr7:5285437:5285702:-	SINE	Alu	AluJr	265	266	266	0	0	266	266	0	0	0	0	0	Old.World.Monkey
chr7:5286301:5286611:-	SINE	Alu	AluSz	310	310	324	310	0	310	310	0	0	0	0	0	Old.World.Monkey
chr7:5286887:5287167:+	SINE	Alu	AluJr	280	280	280	291	0	0	0	289	0	0	0	0	New.World.Monkey
chr7:5287167:5287470:-	SINE	Alu	AluSz	303	313	0	308	0	0	303	0	0	0	0	0	Old.World.Monkey
chr7:5287479:5287779:-	SINE	Alu	AluSz6	300	304	309	305	0	306	306	298	0	0	0	0	New.World.Monkey
chr7:5288656:5288845:+	SINE	Alu	AluSz	189	189	189	189	0	206	203	0	0	0	0	0	Old.World.Monkey
chr7:5288845:5288883:-	LTR	ERV1	MER65C	38	38	38	38	0	38	38	38	0	0	0	0	New.World.Monkey
chr7:5288883:5289184:+	SINE	Alu	AluSz	301	301	0	301	0	325	329	299	0	0	0	0	New.World.Monkey
chr7:5289184:5289275:-	LTR	ERV1	MER65C	91	91	0	89	0	91	91	91	0	0	0	0	New.World.Monkey
chr7:5289312:5289344:-	LTR	ERV1	MER65C	32	32	0	32	0	32	32	0	0	0	0	0	Old.World.Monkey
chr7:5289344:5289508:-	SINE	Alu	AluJb	164	164	0	164	0	168	168	162	0	0	0	0	New.World.Monkey
chr7:5289508:5289816:-	SINE	Alu	AluSp	308	308	0	308	0	325	314	295	0	0	0	0	New.World.Monkey
chr7:5289816:5289828:-	SINE	Alu	AluJb	12	12	0	12	0	12	0	0	0	0	0	0	Old.World.Monkey
chr7:5289828:5289840:-	SINE	Alu	AluSx	12	12	0	12	0	12	0	0	0	0	0	0	Old.World.Monkey
chr7:5289871:5290173:-	SINE	Alu	AluSx	302	301	0	302	0	0	0	0	0	0	0	0	Great.Apes
chr7:5290173:5290311:-	SINE	Alu	AluJb	138	134	0	136	0	0	135	0	0	0	0	0	Old.World.Monkey
chr7:5290311:5290608:-	LTR	ERV1	MER65C	297	298	297	298	0	294	298	0	0	0	0	0	Old.World.Monkey
chr7:5290642:5290874:-	LTR	ERVL-MaLR	MLT1C	232	229	233	249	0	249	249	0	0	0	0	0	Old.World.Monkey
chr7:5290900:5290982:-	LTR	ERVL-MaLR	MLT1C	82	82	81	82	0	82	82	0	0	0	0	0	Old.World.Monkey
chr7:5290986:5291297:-	SINE	Alu	AluSx	311	307	299	0	0	0	0	0	0	0	0	0	Great.Apes
chr7:5291302:5291586:-	SINE	Alu	AluSx	284	0	0	0	0	0	0	0	0	0	0	0	Human
chr7:5291597:5291726:-	SINE	Alu	AluYc	129	130	125	0	0	0	0	0	0	0	0	0	Great.Apes
chr7:5291726:5291986:+	LTR	ERV1	LTR39	260	261	260	0	0	264	0	0	0	0	0	0	Old.World.Monkey
chr7:5291986:5292273:+	SINE	Alu	AluSc5	287	285	315	0	0	287	0	0	0	0	0	0	Old.World.Monkey
chr7:5292273:5292325:+	LTR	ERV1	LTR39	52	52	52	0	53	62	61	0	0	0	0	0	Old.World.Monkey
chr7:5292326:5292646:-	SINE	Alu	AluSz	320	324	331	0	317	315	315	0	0	0	0	0	Old.World.Monkey
chr7:5292651:5292840:+	LTR	ERV1	LTR39	189	189	189	183	189	184	184	189	0	0	0	0	New.World.Monkey
chr7:5293690:5293984:+	SINE	Alu	AluSq2	294	293	296	300	301	307	308	0	0	0	0	0	Old.World.Monkey
chr7:5294058:5294257:+	LINE	L1	L1MB4	199	199	199	196	199	199	199	0	205	0	0	0	Pig.Cow
chr7:5294265:5294569:+	SINE	Alu	AluSx1	304	301	0	0	296	299	299	0	0	0	0	0	Old.World.Monkey
chr7:5294614:5294906:-	SINE	Alu	AluSx1	292	294	0	0	0	316	316	0	0	0	0	0	Old.World.Monkey
chr7:5294989:5295182:+	LINE	L1	L1M5	193	193	193	194	195	186	186	0	0	0	0	0	Old.World.Monkey
chr7:5295246:5295550:+	SINE	Alu	AluJr	304	306	0	0	603	307	304	0	0	0	0	0	Old.World.Monkey
chr7:5295773:5295876:+	LINE	L1	L1MC5	103	103	103	0	0	103	0	100	0	0	0	0	New.World.Monkey
chr7:5295876:5296196:-	SINE	Alu	AluSx1	320	323	0	0	315	452	0	0	0	0	0	0	Old.World.Monkey
chr7:5296196:5296450:+	LINE	L1	L1MC5	254	254	246	247	247	250	250	0	0	0	0	0	Old.World.Monkey
chr7:5296474:5296647:+	LINE	L1	L1MC	173	173	173	174	172	173	173	0	0	0	0	0	Old.World.Monkey
chr7:5296647:5296946:+	SINE	Alu	AluSc	299	297	295	297	0	0	311	0	0	0	0	0	Old.World.Monkey
chr7:5296946:5297325:+	LINE	L1	L1MC	379	379	379	379	0	375	375	0	0	0	0	0	Old.World.Monkey
chr7:5297328:5297508:+	SINE	Alu	FRAM	180	180	179	180	0	180	180	0	0	0	0	0	Old.World.Monkey
chr7:5297508:5297819:+	SINE	Alu	AluSx1	311	310	312	312	0	313	313	0	0	0	0	0	Old.World.Monkey
chr7:5297819:5297834:+	SINE	Alu	FRAM	15	15	0	21	0	15	15	0	0	0	0	0	Old.World.Monkey
chr7:5297855:5298152:+	SINE	Alu	AluJr	297	297	297	297	297	297	297	291	0	0	0	0	New.World.Monkey
chr7:5298155:5298243:+	LINE	L1	L1MC	88	88	88	88	90	90	90	90	0	0	0	0	New.World.Monkey
chr7:5298292:5298387:+	SINE	Alu	FLAM_C	95	95	103	0	99	96	96	91	0	0	0	0	New.World.Monkey
chr7:5298387:5298487:+	SINE	Alu	AluJb	100	100	100	0	101	100	100	100	0	0	0	0	New.World.Monkey
chr7:5298487:5298782:-	SINE	Alu	AluY	295	299	295	296	298	0	0	0	0	0	0	0	Apes
chr7:5298782:5298949:+	SINE	Alu	AluJb	167	168	0	168	162	0	0	0	0	0	0	0	Apes
chr7:5298961:5299160:+	LINE	L1	L1PA15	199	199	198	199	198	0	0	0	0	0	0	0	Apes
chr7:5299162:5299297:+	SINE	Alu	AluSx	135	135	135	135	135	0	0	0	0	0	0	0	Apes
chr7:5299297:5299613:+	SINE	Alu	AluY	316	313	312	0	0	0	0	0	0	0	0	0	Great.Apes
chr7:5299613:5299790:+	SINE	Alu	AluSx	177	186	233	183	0	0	184	0	0	0	0	0	Old.World.Monkey
chr7:5300005:5300220:-	SINE	MIR	MIR	215	215	215	215	0	213	213	0	0	0	0	0	Old.World.Monkey
chr7:5300245:5300370:+	LINE	L2	L2b	125	125	125	125	125	125	125	0	0	0	0	0	Old.World.Monkey
chr7:5300441:5300726:-	SINE	Alu	AluSx	285	285	285	295	288	288	287	0	0	0	0	0	Old.World.Monkey
chr7:5300737:5301042:-	SINE	Alu	AluY	305	305	308	316	1487	305	308	0	0	0	0	0	Old.World.Monkey
chr7:5301427:5301730:+	SINE	Alu	AluJo	303	298	0	293	297	302	302	312	0	0	0	0	New.World.Monkey
chr7:5301749:5301824:+	SINE	Alu	AluSg	75	75	75	75	75	75	75	75	0	0	0	0	New.World.Monkey
chr7:5301824:5302101:+	SINE	Alu	AluSx1	277	277	277	277	277	276	277	0	0	0	0	0	Old.World.Monkey
chr7:5303691:5303999:-	SINE	Alu	AluSx	308	304	0	306	609	0	306	0	0	0	0	0	Old.World.Monkey
chr7:5303999:5304282:-	SINE	Alu	AluSx	283	280	0	278	269	277	277	0	0	0	0	0	Old.World.Monkey
chr7:5304282:5304368:-	SINE	Alu	AluSq10	86	86	0	86	0	0	0	0	0	0	0	0	Great.Apes
chr7:5304370:5304707:-	SINE	Alu	AluJb	337	339	0	337	342	341	341	0	0	0	0	0	Old.World.Monkey
chr7:5305080:5305197:-	SINE	MIR	MIRb	117	117	117	117	117	117	117	408	116	131	0	0	Pig.Cow
chr7:5305345:5305420:+	DNA	hAT-Blackjack	MER63D	75	75	75	75	75	75	75	75	77	0	0	0	Pig.Cow
chr7:5306450:5306516:+	LTR	ERVL-MaLR	MLT1K	66	66	65	65	65	65	65	65	0	70	0	0	Pig.Cow
chr7:5306559:5306661:+	SINE	Alu	AluSz	102	102	102	0	102	102	102	690	0	0	0	0	New.World.Monkey
chr7:5306674:5306717:-	SINE	MIR	MIR3	43	43	43	0	43	43	43	43	42	0	0	0	Pig.Cow
chr7:5306928:5307231:+	SINE	Alu	AluSq2	303	305	0	0	298	301	301	305	0	0	0	0	New.World.Monkey
chr7:5307641:5307918:+	SINE	Alu	AluJr4	277	277	0	277	0	273	274	0	0	0	0	0	Old.World.Monkey
chr7:5307918:5308216:-	SINE	Alu	AluSx1	298	299	0	422	0	0	297	0	0	0	0	0	Old.World.Monkey
chr7:5308297:5308610:+	SINE	Alu	AluJb	313	310	302	302	0	0	306	0	0	0	0	0	Old.World.Monkey
chr7:5308996:5309306:+	SINE	Alu	AluY	310	303	0	1901	0	1097	1099	0	0	0	0	0	Old.World.Monkey
chr7:5309308:5309651:-	LTR	ERVL-MaLR	MSTC	343	343	0	339	343	355	355	352	0	0	0	0	New.World.Monkey
chr7:5309731:5310101:-	LTR	ERVL-MaLR	MLT1K	370	370	370	371	371	371	371	374	0	0	0	0	New.World.Monkey
chr7:5310185:5310324:+	SINE	Alu	AluSc	139	135	138	0	135	0	0	0	0	0	0	0	Apes
chr7:5310361:5310498:-	SINE	MIR	MIR3	137	137	137	137	137	137	137	139	0	0	0	0	New.World.Monkey
chr7:5310825:5311135:+	SINE	Alu	AluJo	310	310	310	310	307	310	310	305	0	0	0	0	New.World.Monkey
chr7:5311161:5311275:-	DNA	hAT-Tip100	Zaphod	114	115	115	115	115	115	115	0	0	0	0	0	Old.World.Monkey
chr7:5311279:5311410:-	SINE	Alu	FLAM_A	131	131	132	136	137	141	139	0	0	0	0	0	Old.World.Monkey
chr7:5311436:5311745:-	SINE	Alu	AluJb	309	311	312	307	0	309	308	0	0	0	0	0	Old.World.Monkey
chr7:5311749:5311970:-	DNA	hAT-Blackjack	MER63D	221	221	221	221	0	221	221	0	0	0	0	0	Old.World.Monkey
chr7:5311970:5312293:+	SINE	Alu	AluSc	323	323	316	0	0	511	632	0	0	0	0	0	Old.World.Monkey
chr7:5312293:5312382:-	DNA	hAT-Blackjack	MER63D	89	88	89	0	0	88	88	88	0	0	0	0	New.World.Monkey
chr7:5312573:5312770:-	SINE	MIR	MIRb	197	196	197	194	0	196	196	0	0	0	0	0	Old.World.Monkey
chr7:5313033:5313332:-	SINE	Alu	AluSx	299	299	300	299	0	311	0	0	0	0	0	0	Old.World.Monkey
chr7:5313770:5313910:-	SINE	MIR	MIRc	140	140	140	140	140	140	140	140	0	0	145	145	Eutheria
chr7:5314156:5314301:+	SINE	MIR	MIRb	145	145	145	145	145	145	145	145	0	0	0	0	New.World.Monkey
chr7:5314551:5314690:+	SINE	MIR	MIRb	139	139	139	139	140	140	140	0	0	0	0	0	Old.World.Monkey
chr7:5314690:5314749:-	LINE	L2	L2c	59	59	59	59	59	59	59	59	64	0	0	0	Pig.Cow
chr7:5315254:5315388:+	SINE	MIR	MIRb	134	134	134	134	134	134	134	134	0	0	0	0	New.World.Monkey
chr7:5315541:5315852:-	SINE	Alu	AluSx	311	301	312	490	310	0	0	0	0	0	0	0	Apes
chr7:5316607:5316910:-	SINE	Alu	AluSx1	303	311	300	303	303	0	0	291	0	0	0	0	New.World.Monkey
chr7:5316927:5317184:-	SINE	Alu	AluJr	257	257	257	257	0	0	0	0	0	0	0	0	Great.Apes
chr7:5317223:5317354:+	SINE	Alu	AluJb	131	131	131	131	0	0	0	0	0	0	0	0	Great.Apes
chr7:5317354:5317660:+	SINE	Alu	AluSx	306	305	0	308	0	0	0	0	0	0	0	0	Great.Apes
chr7:5317660:5317754:+	SINE	Alu	AluJb	94	94	94	91	0	0	0	0	0	0	0	0	Great.Apes
chr7:5317794:5318057:-	LINE	L1	L1ME2z	263	263	263	263	0	0	0	0	0	0	0	0	Great.Apes
chr7:5318058:5318369:-	SINE	Alu	AluSz	311	298	356	302	300	0	306	0	0	0	0	0	Old.World.Monkey
chr7:5318995:5319273:+	SINE	Alu	AluSx1	278	278	278	0	279	572	276	0	0	0	0	0	Old.World.Monkey
chr7:5319292:5319727:+	LINE	L2	L2a	435	437	437	0	432	441	438	0	0	0	0	0	Old.World.Monkey
chr7:5319730:5320059:-	SINE	Alu	AluJo	329	317	332	0	338	317	326	0	0	0	0	0	Old.World.Monkey
chr7:5320195:5320477:-	SINE	Alu	AluSq2	282	282	282	282	282	280	280	0	0	0	0	0	Old.World.Monkey
chr7:5320712:5320985:-	LINE	L2	L2b	273	273	273	273	273	272	272	0	0	0	0	0	Old.World.Monkey
chr7:5321427:5321492:+	LINE	L2	L2c	65	65	65	65	65	65	65	0	0	0	0	0	Old.World.Monkey
chr7:5323681:5323726:+	SINE	MIR	MIR	45	45	45	45	45	45	45	45	0	0	0	47	Eutheria
chr7:5323734:5323862:+	SINE	Alu	AluJr	128	128	128	128	130	128	128	124	0	0	0	0	New.World.Monkey
chr7:5325360:5325666:+	SINE	Alu	AluJb	306	295	303	303	303	0	0	307	0	0	0	0	New.World.Monkey
chr7:5325873:5326180:+	SINE	Alu	AluSc	307	308	304	302	309	303	303	0	0	0	0	0	Old.World.Monkey
chr7:5326255:5326366:+	LINE	CR1	L3b	111	111	111	111	111	111	111	0	0	0	0	0	Old.World.Monkey
chr7:5326400:5326514:+	SINE	MIR	MIRb	114	114	114	114	114	114	114	114	142	0	0	0	Pig.Cow
chr7:5326556:5326757:+	LINE	L2	L2c	201	201	201	201	199	198	198	199	0	0	0	0	New.World.Monkey
chr7:5326779:5327074:+	SINE	Alu	AluJo	295	290	289	286	0	285	285	0	0	0	0	0	Old.World.Monkey
chr7:5327176:5327272:-	SINE	MIR	MIRc	96	96	96	96	0	0	0	0	0	0	0	0	Great.Apes
chr7:5327275:5327395:+	LTR	ERVL-MaLR	MLT1I	120	118	118	304	0	0	0	0	0	0	0	0	Great.Apes
chr7:5327926:5328222:-	SINE	Alu	AluYc	296	295	0	0	0	0	0	0	0	0	0	0	Great.Apes
chr7:5328223:5328323:-	LTR	ERVL-MaLR	MLT1I	100	100	100	0	0	100	100	0	0	0	0	0	Old.World.Monkey
chr7:5328326:5328455:+	SINE	MIR	MIRc	129	129	129	0	0	128	128	128	0	132	0	124	Eutheria
chr7:5328465:5328694:+	SINE	MIR	MIRb	229	228	229	0	0	228	228	229	0	237	0	0	Pig.Cow
chr7:5328745:5329040:+	SINE	Alu	AluSz6	295	294	299	0	0	0	0	0	0	0	0	0	Great.Apes
chr7:5329128:5329275:-	LTR	ERVL-MaLR	MLT1E3	147	153	153	0	0	153	153	0	0	156	0	0	Pig.Cow
chr7:5329158:5329325:-	LTR	ERVL	MLT2C1	167	173	173	0	0	174	174	0	0	178	0	0	Pig.Cow
chr7:5329326:5329516:-	LTR	ERVL	ERVL-int	190	190	185	0	188	190	190	0	0	0	0	0	Old.World.Monkey
chr7:5329516:5329683:-	SINE	Alu	AluSx	167	161	170	0	169	171	171	0	0	0	0	0	Old.World.Monkey
chr7:5329683:5329993:-	SINE	Alu	AluY	310	314	306	305	297	0	0	0	0	0	0	0	Apes
chr7:5329993:5330113:-	SINE	Alu	AluSx	120	120	120	120	118	120	120	117	0	0	0	0	New.World.Monkey
chr7:5330585:5330664:+	SINE	MIR	MIR3	79	79	79	79	79	78	78	79	80	0	0	545	Eutheria
chr7:5330900:5331004:+	SINE	MIR	MIRb	104	104	104	104	104	104	104	0	0	101	0	0	Pig.Cow
chr7:5331044:5331170:+	LINE	L2	L2c	126	126	126	126	0	126	126	0	0	0	0	0	Old.World.Monkey
chr7:5331766:5332044:-	SINE	Alu	AluJr	278	278	278	278	278	286	286	0	0	0	0	0	Old.World.Monkey
chr7:5332055:5332319:-	LINE	L1	L1MC4	264	264	259	263	264	263	260	0	0	0	0	0	Old.World.Monkey
chr7:5332321:5332629:-	SINE	Alu	AluSx1	308	308	312	0	309	0	1024	0	0	0	0	0	Old.World.Monkey
chr7:5332691:5332777:-	LINE	L1	L1MC4	86	86	84	86	86	86	86	0	0	0	0	0	Old.World.Monkey
chr7:5332783:5333100:-	SINE	Alu	AluSg	317	314	0	322	306	0	0	0	0	0	0	0	Apes
chr7:5333109:5333238:-	DNA	hAT-Charlie	MER112	129	129	0	124	129	129	129	0	0	0	0	0	Old.World.Monkey
chr7:5333280:5333461:-	SINE	Alu	AluJb	181	181	0	178	0	184	184	0	0	0	0	0	Old.World.Monkey
chr7:5333461:5333750:+	SINE	Alu	AluSx3	289	292	0	291	0	286	285	0	0	0	0	0	Old.World.Monkey
chr7:5333750:5333871:-	SINE	Alu	AluJb	121	121	121	121	121	121	121	122	0	0	0	0	New.World.Monkey
chr7:5333995:5334324:-	LTR	ERVL-MaLR	MLT1I	329	330	330	353	330	328	328	326	0	0	0	0	New.World.Monkey
chr7:5334424:5334465:-	DNA	hAT-Charlie	MER5A	41	41	41	40	41	41	41	45	0	53	40	0	Eutheria
chr7:5335182:5335416:+	DNA	hAT-Tip100	FordPrefect_a	234	234	234	0	234	225	225	233	0	250	0	0	Pig.Cow
chr7:5335502:5335570:+	DNA	hAT-Tip100	FordPrefect	68	68	0	0	0	0	68	0	0	0	0	0	Old.World.Monkey
chr7:5338141:5338446:+	SINE	Alu	AluJo	305	305	0	304	0	293	293	0	0	0	0	0	Old.World.Monkey
chr7:5339399:5339709:+	SINE	Alu	AluSz	310	310	0	309	0	306	306	0	0	0	0	0	Old.World.Monkey
chr7:5339713:5339875:+	SINE	Alu	AluJr	162	162	224	162	0	162	162	0	0	0	0	0	Old.World.Monkey
chr7:5340474:5340607:-	LINE	L2	L2a	133	133	133	133	0	141	141	129	131	0	0	0	Pig.Cow
chr7:5340607:5340909:+	SINE	Alu	AluJo	302	302	303	0	0	299	299	0	0	0	0	0	Old.World.Monkey
chr7:5340909:5341160:-	LINE	L2	L2a	251	251	251	0	0	564	970	0	0	0	0	0	Old.World.Monkey
chr7:5341169:5341585:-	LINE	L2	L2a	416	414	416	0	416	403	403	0	0	0	0	0	Old.World.Monkey
chr7:5341585:5341880:-	SINE	Alu	AluSx1	295	295	295	0	299	300	379	0	0	0	0	0	Old.World.Monkey
chr7:5341880:5341905:-	LINE	L2	L2a	25	25	25	0	25	25	25	0	0	0	0	0	Old.World.Monkey
chr7:5341911:5342186:+	SINE	Alu	AluJr	275	274	0	0	283	282	281	0	0	0	0	0	Old.World.Monkey
chr7:5344033:5344131:+	SINE	MIR	MIR	98	98	98	98	98	98	98	94	0	0	0	0	New.World.Monkey
chr7:5344131:5344434:-	SINE	Alu	AluSz	303	306	302	302	296	304	302	0	0	0	0	0	Old.World.Monkey
chr7:5344443:5344746:-	SINE	Alu	AluJr	303	303	303	302	303	299	299	0	0	0	0	0	Old.World.Monkey
chr7:5345183:5345486:-	SINE	Alu	AluSp	303	304	303	300	300	0	928	0	0	0	0	0	Old.World.Monkey
chr7:5345491:5345775:-	SINE	Alu	AluSz	284	284	0	284	283	0	288	0	0	0	0	0	Old.World.Monkey
chr7:5345818:5346124:-	SINE	Alu	AluSz	306	301	0	0	0	0	0	0	0	0	0	0	Great.Apes
chr7:5346131:5346264:-	SINE	Alu	AluSz	133	131	133	131	0	132	132	130	0	0	0	0	New.World.Monkey
chr7:5349240:5349531:-	SINE	Alu	AluJr	291	291	291	292	285	292	290	0	0	0	0	0	Old.World.Monkey
chr7:5349531:5349833:-	SINE	Alu	AluJr	302	302	301	296	302	308	308	0	0	0	0	0	Old.World.Monkey
chr7:5349855:5350164:-	SINE	Alu	AluSz	309	309	309	0	307	0	618	0	0	0	0	0	Old.World.Monkey
chr7:5350172:5350328:-	SINE	Alu	AluJb	156	156	156	0	157	156	156	155	0	0	0	0	New.World.Monkey
chr7:5350935:5351118:+	LTR	ERVL-MaLR	MLT1K	183	182	183	181	181	186	186	0	0	0	0	0	Old.World.Monkey
chr7:5351177:5351480:+	SINE	Alu	AluJr	303	303	303	312	295	679	305	0	0	0	0	0	Old.World.Monkey
chr7:5351482:5351787:+	SINE	Alu	AluSz	305	0	305	304	304	299	299	0	0	0	0	0	Old.World.Monkey
chr7:5351971:5352005:+	SINE	MIR	MIRc	34	34	34	34	34	34	34	0	0	0	0	0	Old.World.Monkey
chr7:5353583:5353899:-	SINE	Alu	AluJo	316	310	314	312	301	307	306	0	0	0	0	0	Old.World.Monkey
chr7:5353899:5353934:+	SINE	MIR	MIRc	35	35	35	35	35	35	35	0	0	0	0	0	Old.World.Monkey
chr7:5354094:5354156:+	SINE	MIR	MIRc	62	62	62	62	62	62	62	61	0	0	0	0	New.World.Monkey
chr7:5354191:5354502:-	SINE	Alu	AluSq2	311	298	342	304	301	0	296	0	0	0	0	0	Old.World.Monkey
chr7:5355047:5355352:-	SINE	Alu	AluSc	305	300	300	291	299	301	301	0	0	0	0	0	Old.World.Monkey
chr7:5355903:5356209:-	SINE	Alu	AluSp	306	309	305	314	307	309	316	0	0	0	0	0	Old.World.Monkey
chr7:5356229:5356366:+	LINE	L1	HAL1	137	137	137	137	137	137	137	0	0	0	0	0	Old.World.Monkey
chr7:5356830:5356938:+	LINE	L1	HAL1	108	108	107	108	108	108	108	0	0	0	0	110	Eutheria
chr7:5356938:5357252:+	SINE	Alu	AluSx	314	313	0	317	0	328	317	0	0	0	0	0	Old.World.Monkey
chr7:5357252:5357342:+	LINE	L1	HAL1	90	91	86	95	0	0	0	0	0	0	0	0	Great.Apes
chr7:5357342:5357506:-	SINE	Alu	AluJb	164	167	172	166	165	0	0	0	0	0	0	0	Apes
chr7:5357506:5357802:-	SINE	Alu	AluSx1	296	298	303	294	289	0	0	296	0	0	0	0	New.World.Monkey
chr7:5357802:5357941:-	SINE	Alu	AluJb	139	139	139	139	138	0	0	133	0	0	0	0	New.World.Monkey
chr7:5357941:5358746:+	LINE	L1	HAL1	805	823	840	805	838	789	779	865	0	0	0	0	New.World.Monkey
chr7:5359107:5359140:+	LTR	ERVL-MaLR	MLT1K	33	33	36	33	33	33	33	33	0	0	0	0	New.World.Monkey
chr7:5359140:5359440:-	SINE	Alu	AluSx1	300	299	0	299	299	299	299	546	0	0	0	0	New.World.Monkey
chr7:5359440:5359580:+	LTR	ERVL-MaLR	MLT1K	140	140	140	140	137	140	140	140	0	0	0	0	New.World.Monkey
chr7:5359719:5359906:+	LTR	ERVL-MaLR	MLT1K	187	187	187	187	187	187	187	180	0	0	0	201	Eutheria
chr7:5360327:5360427:+	SINE	MIR	MIR3	100	100	100	100	99	99	99	103	99	0	0	317	Eutheria
chr7:5361270:5361601:-	SINE	Alu	AluSq2	331	0	315	0	318	0	0	0	0	0	0	0	Apes
chr7:5361629:5361912:+	SINE	Alu	AluSc8	283	283	0	0	285	0	283	0	0	0	0	0	Old.World.Monkey
chr7:5361947:5362218:-	SINE	Alu	AluJr	271	271	0	0	272	281	281	276	0	0	0	0	New.World.Monkey
chr7:5362985:5363199:+	LINE	L2	L2c	214	214	214	213	214	214	214	209	0	0	0	0	New.World.Monkey
chr7:5363199:5363498:-	SINE	Alu	AluSq2	299	294	296	300	303	294	295	304	0	0	0	0	New.World.Monkey
chr7:5363498:5363737:+	LINE	L2	L2c	239	239	239	239	239	239	239	248	0	0	0	0	New.World.Monkey
chr7:5364485:5364568:+	LINE	L2	L2c	83	83	0	0	83	83	83	83	0	0	0	0	New.World.Monkey
chr7:5365049:5365353:-	SINE	Alu	AluY	304	294	0	0	0	0	0	0	0	0	0	0	Great.Apes
chr7:5365355:5365644:-	SINE	Alu	AluJo	289	290	0	0	0	285	293	0	0	0	0	0	Old.World.Monkey
chr7:5366063:5366243:-	SINE	Alu	AluJb	180	180	180	0	180	179	176	0	0	0	0	0	Old.World.Monkey
chr7:5366287:5366471:+	SINE	Alu	AluSq	184	184	0	0	177	178	175	0	0	0	0	0	Old.World.Monkey
chr7:5366473:5366776:+	SINE	Alu	AluSc8	303	303	0	0	303	303	303	0	0	0	0	0	Old.World.Monkey
chr7:5366799:5366934:+	LINE	L1	L1M5	135	135	135	134	135	135	135	132	140	0	0	0	Pig.Cow
chr7:5367571:5367864:+	SINE	Alu	AluSz	293	293	297	297	0	294	294	300	0	0	0	0	New.World.Monkey
chr7:5367873:5368002:+	SINE	Alu	AluJo	129	129	129	129	0	129	129	132	0	0	0	0	New.World.Monkey
chr7:5368017:5368143:+	SINE	Alu	AluJb	126	126	126	126	0	0	0	0	0	0	0	0	Great.Apes
chr7:5368143:5368439:-	SINE	Alu	AluSx3	296	295	0	0	0	0	295	0	0	0	0	0	Old.World.Monkey
chr7:5368439:5368640:+	SINE	Alu	AluJb	201	201	201	0	0	0	203	0	0	0	0	0	Old.World.Monkey
chr7:5368651:5368961:+	SINE	Alu	AluSx1	310	311	314	0	0	0	607	0	0	0	0	0	Old.World.Monkey
chr7:5369033:5369338:+	SINE	Alu	AluSx1	305	290	300	0	0	0	0	0	0	0	0	0	Great.Apes
chr7:5369342:5369451:-	SINE	MIR	MIR	109	0	0	0	0	0	0	0	0	0	0	0	Human
chr7:5369703:5369854:-	SINE	Alu	AluSx1	151	151	0	0	0	0	0	0	0	0	0	0	Great.Apes
chr7:5369862:5370169:-	SINE	Alu	AluJr	307	308	0	0	299	310	306	0	0	0	0	0	Old.World.Monkey
chr7:5370305:5370604:-	SINE	Alu	AluSx1	299	299	0	296	296	298	298	0	0	0	0	0	Old.World.Monkey
chr7:5370927:5370998:-	LINE	RTE	L4	71	71	71	73	388	74	74	74	0	0	0	0	New.World.Monkey
chr7:5371000:5371271:+	DNA	hAT-Charlie	Charlie4a	271	272	269	262	260	0	0	0	0	0	0	0	Apes
chr7:5371271:5371560:+	SINE	Alu	AluJr	289	289	0	289	287	0	0	0	0	0	0	0	Apes
chr7:5371560:5371750:+	DNA	hAT-Charlie	Charlie4a	190	190	0	190	190	0	0	0	0	0	0	0	Apes
chr7:5371785:5372077:+	SINE	Alu	AluJr	292	292	0	292	292	293	293	294	0	0	0	0	New.World.Monkey
chr7:5372793:5372834:-	SINE	MIR	MIRc	41	41	41	40	41	40	40	40	0	0	44	43	Eutheria
chr7:5373720:5373803:-	SINE	MIR	MIRc	83	83	83	82	83	83	83	82	0	0	0	0	New.World.Monkey
chr7:5373928:5374211:-	SINE	Alu	AluY	283	283	0	293	309	287	287	307	0	0	0	0	New.World.Monkey
chr7:5374650:5374955:+	SINE	Alu	AluSx1	305	305	306	627	298	298	298	300	0	0	0	0	New.World.Monkey
chr7:5374958:5375253:+	SINE	Alu	AluSg7	295	295	293	293	0	298	298	0	0	0	0	0	Old.World.Monkey
chr7:5375313:5375562:+	LINE	L1	L1MEf	249	241	0	0	0	241	241	0	0	0	0	0	Old.World.Monkey
chr7:5375562:5375855:+	SINE	Alu	AluSz6	293	293	0	288	293	286	286	0	0	0	0	0	Old.World.Monkey
chr7:5375855:5376092:+	LINE	L1	L1MEf	237	251	251	251	251	235	235	0	0	0	0	0	Old.World.Monkey
chr7:5376092:5376388:+	SINE	Alu	AluJr	296	296	296	298	298	306	306	0	0	0	0	0	Old.World.Monkey
chr7:5376388:5376968:+	LINE	L1	L1MEf	580	582	579	580	584	0	0	0	0	0	0	0	Apes
chr7:5376968:5377139:+	SINE	Alu	AluSx	171	171	177	171	172	0	0	0	0	0	0	0	Apes
chr7:5377139:5377333:+	LINE	L1	L1MEf	194	194	194	194	194	0	0	0	0	0	0	0	Apes
chr7:5377333:5377635:+	SINE	Alu	AluSg4	302	302	302	304	294	0	290	0	0	0	0	0	Old.World.Monkey
chr7:5377635:5378078:+	LINE	L1	L1MEf	443	443	447	447	444	481	481	0	0	0	0	0	Old.World.Monkey
chr7:5378078:5378270:+	SINE	Alu	AluSx	192	193	192	188	200	188	188	0	0	0	0	0	Old.World.Monkey
chr7:5378274:5378578:+	SINE	Alu	AluSp	304	298	292	306	292	291	291	0	0	0	0	0	Old.World.Monkey
chr7:5378646:5378771:+	SINE	Alu	AluJr	125	125	125	125	125	129	129	0	0	0	0	0	Old.World.Monkey
chr7:5378771:5378836:+	DNA	TcMar-Tigger	Tigger1	65	65	65	65	65	65	65	0	0	0	0	0	Old.World.Monkey
chr7:5378855:5379170:-	SINE	Alu	AluSx1	315	316	314	313	300	301	301	0	0	0	0	0	Old.World.Monkey
chr7:5379214:5379499:-	SINE	Alu	AluSq2	285	285	334	285	278	284	284	0	0	0	0	0	Old.World.Monkey
chr7:5379538:5380089:+	DNA	TcMar-Tigger	Tigger1	551	551	549	535	551	0	0	0	0	0	0	0	Apes
chr7:5380089:5380403:+	SINE	Alu	AluSx1	314	0	312	308	310	0	0	0	0	0	0	0	Apes
chr7:5380403:5380760:+	DNA	TcMar-Tigger	Tigger1	357	354	357	356	356	0	0	0	0	0	0	0	Apes
chr7:5380760:5381071:+	SINE	Alu	AluY	311	307	301	307	303	0	0	0	0	0	0	0	Apes
chr7:5381071:5381112:+	DNA	TcMar-Tigger	Tigger1	41	41	41	41	41	0	0	0	0	0	0	0	Apes
chr7:5381112:5381414:+	SINE	Alu	AluSz	302	299	0	299	293	0	0	0	0	0	0	0	Apes
chr7:5381414:5381777:+	DNA	TcMar-Tigger	Tigger1	363	363	0	364	364	0	0	0	0	0	0	0	Apes
chr7:5381777:5382085:+	SINE	Alu	AluSz6	308	309	303	299	297	0	0	0	0	0	0	0	Apes
chr7:5382085:5382704:+	DNA	TcMar-Tigger	Tigger1	619	619	622	0	0	0	0	0	0	0	0	0	Great.Apes
chr7:5382704:5382998:+	SINE	Alu	AluSx	294	295	297	0	0	0	0	0	0	0	0	0	Great.Apes
chr7:5382998:5383048:+	DNA	TcMar-Tigger	Tigger1	50	50	50	0	0	0	0	0	0	0	0	0	Great.Apes
chr7:5383048:5383357:-	SINE	Alu	AluJb	309	309	309	0	0	0	0	0	0	0	0	0	Great.Apes
chr7:5383357:5383552:+	DNA	TcMar-Tigger	Tigger1	195	195	195	197	0	195	195	0	0	0	0	0	Old.World.Monkey
chr7:5383592:5383770:+	LINE	L1	L1MEf	178	178	178	178	177	178	178	177	0	0	0	0	New.World.Monkey
chr7:5383905:5384007:-	LINE	L2	L2	102	102	102	102	102	102	102	102	0	0	0	0	New.World.Monkey
chr7:5384751:5384916:+	LINE	L2	L2b	165	165	163	163	157	166	166	163	183	160	0	0	Pig.Cow
chr7:5385069:5385159:+	SINE	MIR	MIRc	90	0	90	90	90	0	0	0	0	0	0	0	Apes
chr7:5386038:5386148:+	SINE	Alu	AluSq2	110	110	110	0	110	110	110	105	0	0	0	0	New.World.Monkey
chr7:5386158:5386274:+	SINE	Alu	FLAM_C	116	116	116	0	118	119	119	115	0	0	0	0	New.World.Monkey
chr7:5386289:5386481:+	SINE	MIR	MIRc	192	192	192	191	192	196	196	189	0	0	0	0	New.World.Monkey
chr7:5386691:5386820:+	SINE	Alu	AluJb	129	128	128	127	0	127	127	127	0	0	0	0	New.World.Monkey
chr7:5386820:5387126:-	SINE	Alu	AluY	306	308	0	0	0	0	0	0	0	0	0	0	Great.Apes
chr7:5387126:5387304:+	SINE	Alu	AluJb	178	178	0	0	0	0	179	0	0	0	0	0	Old.World.Monkey
chr7:5387311:5387608:+	SINE	Alu	AluSg4	297	299	0	296	294	292	292	0	0	0	0	0	Old.World.Monkey
chr7:5392141:5392257:+	DNA	hAT-Blackjack	MER63A	116	116	116	0	115	116	113	112	0	0	0	0	New.World.Monkey
chr7:5392885:5393212:+	SINE	Alu	AluSx1	327	326	929	327	0	339	339	0	0	0	0	0	Old.World.Monkey
chr7:5393551:5393836:+	SINE	Alu	AluSx	285	285	284	287	284	284	285	281	0	0	0	0	New.World.Monkey
chr7:5394396:5394496:-	SINE	MIR	MIRb	100	100	100	100	100	0	0	99	104	95	0	0	Pig.Cow
chr7:5394977:5395232:+	SINE	Alu	AluJr	255	255	255	255	255	588	590	267	0	0	0	0	New.World.Monkey
chr7:5395235:5395514:+	SINE	Alu	AluJo	279	279	279	279	306	280	280	285	0	0	0	0	New.World.Monkey
chr7:5395519:5395824:+	SINE	Alu	AluSx	305	295	311	313	309	327	329	0	0	0	0	0	Old.World.Monkey
chr7:5396944:5397045:+	SINE	MIR	MIR	101	99	101	102	0	121	0	0	0	0	0	0	Old.World.Monkey
chr7:5397045:5397414:-	SINE	Alu	AluSz	369	370	369	402	0	401	402	0	0	0	0	0	Old.World.Monkey
chr7:5397414:5397549:+	SINE	MIR	MIRb	135	135	135	140	135	134	134	136	0	0	0	0	New.World.Monkey
chr7:5397829:5397917:+	DNA?	DNA?	MER124	88	88	88	88	0	88	88	88	85	85	88	0	Eutheria
chr7:5398163:5398467:+	SINE	Alu	AluSx1	304	300	308	301	304	303	303	0	0	0	0	0	Old.World.Monkey
chr7:5398778:5398888:+	SINE	MIR	MIR3	110	110	110	110	110	107	107	0	0	110	0	0	Pig.Cow
chr7:5399764:5399834:-	SINE	MIR	MIR	70	70	68	70	69	67	67	0	0	0	0	78	Eutheria
chr7:5399834:5400160:-	SINE	Alu	AluSz	326	321	0	0	0	0	0	0	0	0	0	0	Great.Apes
chr7:5400160:5400302:-	SINE	MIR	MIR	142	142	142	143	142	141	141	147	0	0	0	0	New.World.Monkey
chr7:5402073:5402188:-	SINE	MIR	MIR3	115	115	115	115	0	115	115	126	114	0	0	0	Pig.Cow
chr7:5402642:5402949:+	SINE	Alu	AluSx	307	307	303	303	305	307	306	0	0	0	0	0	Old.World.Monkey
chr7:5402951:5403232:+	SINE	Alu	AluY	281	280	280	281	280	0	0	0	0	0	0	0	Apes
chr7:5403647:5403949:+	SINE	Alu	AluSz	302	302	302	302	302	0	0	301	0	0	0	0	New.World.Monkey
chr7:5403959:5404093:+	SINE	Alu	AluJb	134	0	134	0	134	132	132	135	0	0	0	0	New.World.Monkey
chr7:5404152:5404457:+	SINE	Alu	AluSz6	305	304	300	297	296	301	301	0	0	0	0	0	Old.World.Monkey
chr7:5404552:5404621:-	DNA	TcMar-Mariner	MADE2	69	69	69	69	69	69	69	70	0	0	0	0	New.World.Monkey
chr7:5404745:5405043:-	SINE	Alu	AluJo	298	298	298	293	304	306	303	0	0	0	0	0	Old.World.Monkey
chr7:5405252:5405383:-	SINE	Alu	FLAM_C	131	131	131	0	131	131	131	0	0	0	0	0	Old.World.Monkey
chr7:5405418:5405654:+	SINE	Alu	AluSp	236	236	0	0	0	236	236	0	0	0	0	0	Old.World.Monkey
chr7:5405721:5405925:-	DNA	hAT-Charlie	MER20	204	204	0	0	0	204	204	0	0	0	0	0	Old.World.Monkey
chr7:5405947:5406254:-	SINE	Alu	AluSz	307	296	0	0	322	321	321	313	0	0	0	0	New.World.Monkey
chr7:5406539:5406707:+	LTR	ERVL-MaLR	MLT1K	168	168	168	0	166	169	169	177	0	0	0	0	New.World.Monkey
chr7:5406713:5407021:+	SINE	Alu	AluSz	308	309	0	0	0	302	302	0	0	0	0	0	Old.World.Monkey
chr7:5407051:5407358:-	SINE	Alu	AluSq	307	307	0	0	0	0	0	0	0	0	0	0	Great.Apes
chr7:5407465:5407700:+	LINE	L1	L1M5	235	236	231	246	241	236	236	229	0	230	0	0	Pig.Cow
chr7:5407829:5407965:+	SINE	Alu	FLAM_C	136	149	0	158	148	150	151	0	0	0	0	0	Old.World.Monkey
chr7:5408013:5408319:+	SINE	Alu	AluSz	306	301	0	297	360	0	292	0	0	0	0	0	Old.World.Monkey
chr7:5408696:5409005:+	SINE	Alu	AluSz6	309	310	0	318	608	0	0	302	0	0	0	0	New.World.Monkey
chr7:5409266:5409436:+	LTR	ERVL-MaLR	MLT1K	170	170	163	170	168	170	170	170	0	175	0	0	Pig.Cow
chr7:5409478:5409593:+	LINE	L1	L1MB2	115	114	114	110	110	111	111	0	0	0	0	0	Old.World.Monkey
chr7:5409659:5409966:+	SINE	Alu	AluJr	307	307	310	307	301	314	316	294	0	0	0	0	New.World.Monkey
chr7:5411420:5411531:+	SINE	Alu	AluJb	111	111	111	111	113	109	109	0	0	0	0	0	Old.World.Monkey
chr7:5411531:5411701:-	SINE	Alu	AluSx	170	183	179	180	189	178	179	0	0	0	0	0	Old.World.Monkey
chr7:5411701:5412007:-	SINE	Alu	AluY	306	313	323	301	307	0	315	0	0	0	0	0	Old.World.Monkey
chr7:5412007:5412153:-	SINE	Alu	AluSx	146	146	146	146	146	146	146	0	0	0	0	0	Old.World.Monkey
chr7:5412153:5412359:+	SINE	Alu	AluJb	206	205	0	206	208	0	0	0	0	0	0	0	Apes
chr7:5412370:5412507:+	SINE	Alu	AluJb	137	137	0	137	137	136	136	0	0	0	0	0	Old.World.Monkey
chr7:5412507:5412806:+	SINE	Alu	AluSp	299	299	0	315	332	313	313	0	0	0	0	0	Old.World.Monkey
chr7:5412806:5412973:+	SINE	Alu	AluJb	167	167	167	167	166	180	183	0	0	0	0	0	Old.World.Monkey
chr7:5412985:5413079:+	LINE	L2	L2b	94	94	93	93	93	93	93	0	0	0	0	0	Old.World.Monkey
chr7:5413129:5413200:-	SINE	MIR	MIRc	71	71	73	71	71	71	71	71	0	0	0	69	Eutheria
chr7:5413391:5413490:-	SINE	MIR	MIR	99	99	99	99	99	99	99	99	107	0	0	0	Pig.Cow
chr7:5413497:5413600:+	LINE	L2	L2b	103	103	103	102	103	103	103	0	0	101	0	0	Pig.Cow
chr7:5414659:5414983:+	SINE	Alu	AluSx	324	324	337	328	327	485	489	0	0	0	0	0	Old.World.Monkey
chr7:5415030:5415192:-	SINE	MIR	MIRb	162	154	162	162	162	162	162	164	0	0	0	0	New.World.Monkey
chr7:5415364:5415545:+	LINE	L2	L2b	181	181	184	178	184	182	182	182	194	186	0	0	Pig.Cow
chr7:5418037:5418348:-	SINE	Alu	AluY	311	317	0	313	323	300	0	0	0	0	0	0	Old.World.Monkey
chr7:5418534:5418855:+	SINE	Alu	AluSx	321	322	0	0	309	314	314	0	0	0	0	0	Old.World.Monkey
chr7:5418862:5419058:+	SINE	Alu	AluJb	196	194	194	192	191	187	187	0	0	0	0	0	Old.World.Monkey
chr7:5419806:5420063:+	SINE	Alu	AluJb	257	257	258	257	255	0	0	254	0	0	0	0	New.World.Monkey
chr7:5421010:5421186:+	LINE	L2	L2c	176	176	176	177	0	172	172	177	223	0	0	0	Pig.Cow
chr7:5421186:5421283:+	SINE	Alu	AluJb	97	102	105	104	108	121	121	0	0	0	0	0	Old.World.Monkey
chr7:5421314:5421634:+	SINE	Alu	AluSx1	320	320	320	315	315	0	631	0	0	0	0	0	Old.World.Monkey
chr7:5421669:5421861:-	SINE	MIR	MIR	192	192	192	188	193	188	188	193	193	217	0	0	Pig.Cow
chr7:5422529:5422832:-	SINE	Alu	AluJb	303	303	301	306	299	0	623	0	0	0	0	0	Old.World.Monkey
chr7:5423082:5423188:-	SINE	MIR	MIRc	106	106	106	106	106	106	106	106	134	0	0	0	Pig.Cow
chr7:5423426:5423588:-	SINE	Alu	AluJb	162	162	162	162	162	163	163	0	0	0	0	0	Old.World.Monkey
chr7:5423588:5423898:-	SINE	Alu	AluSx	310	310	318	0	313	314	314	609	0	0	0	0	New.World.Monkey
chr7:5423898:5424031:-	SINE	Alu	AluJb	133	133	133	0	133	138	138	133	0	0	0	0	New.World.Monkey
chr7:5424507:5424621:-	LINE	L2	L2b	114	114	114	0	114	112	112	112	0	0	0	0	New.World.Monkey
chr7:5424835:5425155:+	SINE	Alu	AluYb9	320	0	0	0	314	0	0	0	0	0	0	0	Apes
chr7:5425168:5425323:+	SINE	Alu	AluJb	155	0	0	0	0	0	0	0	0	0	0	0	Human
chr7:5425323:5425638:+	SINE	Alu	AluSx	315	0	0	0	0	0	0	0	0	0	0	0	Human
chr7:5425638:5425937:+	SINE	Alu	AluSz	299	300	0	0	0	0	0	0	0	0	0	0	Great.Apes
chr7:5425937:5425956:+	SINE	Alu	AluJb	19	19	0	0	0	0	0	0	0	0	0	0	Great.Apes
chr7:5425956:5426231:+	SINE	Alu	AluSz6	275	274	0	0	0	273	273	0	0	0	0	0	Old.World.Monkey
chr7:5426231:5426396:+	SINE	Alu	AluJb	165	165	0	159	165	165	165	0	0	0	0	0	Old.World.Monkey
chr7:5426422:5426730:+	SINE	Alu	AluSp	308	308	308	302	307	305	305	0	0	0	0	0	Old.World.Monkey
chr7:5426866:5426976:-	LINE	L2	L2b	110	110	110	114	114	114	114	110	110	0	0	0	Pig.Cow
chr7:5426996:5427250:+	LINE	L1	L1ME4a	254	254	254	253	253	250	250	248	288	470	0	0	Pig.Cow
chr7:5429080:5429382:-	SINE	Alu	AluSx	302	325	319	309	287	307	309	0	0	0	0	0	Old.World.Monkey
chr7:5429519:5429573:+	SINE	MIR	MIR3	54	54	54	54	52	54	54	54	0	0	0	0	New.World.Monkey
chr7:5429716:5430010:+	SINE	Alu	AluJr	294	292	294	295	289	0	0	0	0	0	0	0	Apes
chr7:5430532:5430745:-	SINE	MIR	MIR	213	213	211	213	212	213	213	213	0	0	0	0	New.World.Monkey
chr7:5430664:5430793:+	SINE	MIR	MIRb	129	129	127	129	128	129	129	129	0	0	0	153	Eutheria
chr7:5430947:5431240:-	SINE	Alu	AluSx1	293	296	0	293	0	0	0	0	0	0	0	0	Great.Apes
chr7:5431345:5431481:+	SINE	Alu	FLAM_C	136	136	0	136	136	0	0	0	0	0	0	0	Apes
chr7:5431814:5431948:+	SINE	Alu	AluSx3	134	134	134	0	0	0	0	136	0	0	0	0	New.World.Monkey
chr7:5431949:5432269:+	SINE	Alu	AluSz	320	324	320	0	0	0	0	0	0	0	0	0	Great.Apes
chr7:5432356:5432650:+	SINE	Alu	AluJb	294	294	294	293	293	295	295	0	0	0	0	0	Old.World.Monkey
chr7:5433513:5433638:-	SINE	Alu	AluJr	125	126	125	0	123	125	125	0	0	0	0	0	Old.World.Monkey
chr7:5433649:5433736:-	LINE	L2	L2b	87	87	87	87	87	87	87	0	83	0	0	0	Pig.Cow
chr7:5433796:5433963:-	LINE	L2	L2b	167	167	167	164	164	167	167	0	0	0	0	0	Old.World.Monkey
chr7:5434740:5434879:-	SINE	MIR	MIRc	139	0	139	138	139	0	0	0	0	0	0	0	Apes
chr7:5435233:5435287:+	SINE	MIR	MIRb	54	54	54	54	54	54	54	0	54	53	0	0	Pig.Cow
chr7:5435340:5435643:+	SINE	Alu	AluSx3	303	318	0	301	0	0	0	0	0	0	0	0	Great.Apes
chr7:5435655:5435990:+	SINE	Alu	AluSx1	335	333	0	0	0	0	0	0	0	0	0	0	Great.Apes
chr7:5436014:5436178:+	SINE	Alu	AluJr	164	164	164	163	164	163	163	163	0	0	0	0	New.World.Monkey
chr7:5436563:5436663:-	SINE	MIR	MIR3	100	100	100	101	100	100	100	105	0	0	95	0	Eutheria
chr7:5437151:5437185:+	SINE	MIR	MIR	34	34	34	34	0	34	34	34	0	0	0	0	New.World.Monkey
chr7:5437472:5437565:+	LINE	L2	L2a	93	93	93	0	93	0	0	0	0	0	0	0	Apes
chr7:5437628:5437804:-	SINE	Alu	AluJb	176	177	176	0	0	0	0	0	0	0	0	0	Great.Apes
chr7:5437804:5438100:-	SINE	Alu	AluSp	296	298	0	0	0	0	0	0	0	0	0	0	Great.Apes
chr7:5438100:5438249:-	SINE	Alu	AluJb	149	149	0	0	0	149	149	0	0	0	0	0	Old.World.Monkey
chr7:5438249:5438554:-	SINE	Alu	AluJr	305	305	0	0	0	0	295	0	0	0	0	0	Old.World.Monkey
chr7:5439063:5439355:+	SINE	Alu	AluSz6	292	292	293	288	0	362	347	0	0	0	0	0	Old.World.Monkey
chr7:5439371:5439577:+	SINE	Alu	AluSq10	206	207	198	204	0	0	0	0	0	0	0	0	Great.Apes
chr7:5439576:5439827:-	SINE	Alu	AluJb	251	251	251	251	251	247	247	0	0	0	0	0	Old.World.Monkey
chr7:5439959:5440253:+	SINE	Alu	AluSx	294	294	293	281	292	0	291	0	0	0	0	0	Old.World.Monkey
chr7:5440260:5440377:+	LINE	L1	L1MB5	117	117	118	117	117	119	119	0	0	0	0	0	Old.World.Monkey
chr7:5440388:5440671:+	SINE	Alu	AluJb	283	283	279	283	282	285	284	0	0	0	0	0	Old.World.Monkey
chr7:5440671:5440743:+	SINE	Alu	FLAM_C	72	72	72	72	72	0	0	0	0	0	0	0	Apes
chr7:5441250:5441336:-	DNA	hAT-Charlie	MER58A	86	86	86	86	86	86	86	87	0	0	0	0	New.World.Monkey
chr7:5441438:5441524:+	SINE	Alu	FLAM_C	86	86	86	86	84	0	0	0	0	0	0	0	Apes
chr7:5441524:5441835:+	SINE	Alu	AluY	311	307	310	305	0	0	0	0	0	0	0	0	Great.Apes
chr7:5441835:5441873:+	SINE	Alu	FLAM_C	38	38	38	38	0	38	38	0	0	0	0	0	Old.World.Monkey
chr7:5441882:5442193:+	SINE	Alu	AluSz	311	312	321	315	0	316	317	0	0	0	0	0	Old.World.Monkey
chr7:5442202:5442495:+	SINE	Alu	AluSx1	293	293	295	290	0	294	294	0	0	0	0	0	Old.World.Monkey
chr7:5442623:5442664:-	SINE	MIR	MIRb	41	41	41	41	0	41	41	0	39	0	0	0	Pig.Cow
chr7:5442784:5443088:-	SINE	Alu	AluSp	304	301	306	301	0	0	0	0	0	0	0	0	Great.Apes
chr7:5443145:5443438:+	SINE	Alu	AluJr4	293	292	298	301	306	325	322	295	0	0	0	0	New.World.Monkey
chr7:5443721:5444016:+	SINE	Alu	AluSg	295	295	295	295	301	298	298	308	0	0	0	0	New.World.Monkey
chr7:5444328:5444394:+	LINE	L1	L1M4	66	66	66	68	0	0	0	0	0	0	0	0	Great.Apes
chr7:5444424:5444462:+	LINE	L1	L1M4	38	38	38	38	38	38	38	0	37	0	0	0	Pig.Cow
chr7:5444462:5444762:+	SINE	Alu	AluSx	300	313	0	312	632	299	302	0	0	0	0	0	Old.World.Monkey
chr7:5444776:5444917:+	SINE	Alu	AluSx	141	141	141	141	141	141	141	0	0	0	0	0	Old.World.Monkey
chr7:5444917:5445226:+	SINE	Alu	AluSz	309	305	310	311	313	0	0	0	0	0	0	0	Apes
chr7:5445226:5445398:+	SINE	Alu	AluSx	172	171	169	172	169	0	0	0	0	0	0	0	Apes
chr7:5445414:5445552:+	SINE	Alu	FLAM_C	138	138	138	138	0	133	133	136	0	0	0	0	New.World.Monkey
chr7:5445563:5445811:+	LINE	L1	L1MB3	248	248	248	245	248	244	244	248	0	0	0	0	New.World.Monkey
chr7:5445813:5446101:+	SINE	Alu	AluSz	288	287	290	0	289	289	289	0	0	0	0	0	Old.World.Monkey
chr7:5446119:5446191:+	LINE	L1	L1MB2	72	72	72	0	72	69	69	72	0	0	0	0	New.World.Monkey
chr7:5446199:5446511:+	SINE	Alu	AluSx1	312	310	314	0	307	305	312	309	0	0	0	0	New.World.Monkey
chr7:5447703:5447947:+	SINE	Alu	AluSc	244	246	247	237	236	0	0	0	0	0	0	0	Apes
chr7:5447997:5448294:+	SINE	Alu	AluSx	297	293	0	286	294	0	303	0	0	0	0	0	Old.World.Monkey
chr7:5448747:5449061:+	LINE	L1	HAL1	314	315	316	318	315	0	0	0	0	0	0	0	Apes
chr7:5449064:5449235:+	SINE	Alu	AluJo	171	171	171	171	176	0	0	0	0	0	0	0	Apes
chr7:5449238:5449326:+	LINE	L1	HAL1	88	88	88	88	88	0	88	0	0	0	0	0	Old.World.Monkey
chr7:5449326:5449636:+	SINE	Alu	AluY	310	314	307	303	307	0	326	0	0	0	0	0	Old.World.Monkey
chr7:5449636:5449662:+	LINE	L1	HAL1	26	26	26	25	27	0	0	0	0	0	0	0	Apes
chr7:5449662:5449971:+	SINE	Alu	AluSz6	309	0	307	302	308	303	303	0	0	0	0	0	Old.World.Monkey
chr7:5449971:5450200:+	LINE	L1	HAL1	229	0	229	229	229	229	229	0	0	0	0	0	Old.World.Monkey
chr7:5450214:5450515:+	SINE	Alu	AluSx	301	0	294	301	297	301	305	0	0	0	0	0	Old.World.Monkey
chr7:5450554:5450876:+	SINE	Alu	AluSz	322	320	0	319	314	323	324	0	0	0	0	0	Old.World.Monkey
chr7:5450899:5451001:+	LINE	L1	HAL1	102	102	0	102	101	101	101	109	0	0	0	0	New.World.Monkey
chr7:5451002:5451168:+	SINE	Alu	AluSx	166	164	0	162	167	161	161	159	0	0	0	0	New.World.Monkey
chr7:5451189:5451471:+	LINE	L1	HAL1	282	282	282	282	281	282	282	270	0	0	0	0	New.World.Monkey
chr7:5451533:5451842:+	SINE	Alu	AluJr	309	309	309	307	308	308	308	324	0	0	0	0	New.World.Monkey
chr7:5451924:5452247:+	SINE	Alu	AluSx1	323	318	324	0	319	308	313	0	0	0	0	0	Old.World.Monkey
chr7:5452249:5452339:-	SINE	MIR	MIR	90	90	90	89	90	90	90	90	0	89	0	0	Pig.Cow
chr7:5453159:5453463:-	SINE	Alu	AluJr	304	299	303	304	306	297	297	300	0	0	0	0	New.World.Monkey
chr7:5453471:5453584:-	LINE	L1	L1MC4	113	113	0	111	113	0	0	0	0	0	0	0	Apes
chr7:5453584:5453876:-	SINE	Alu	AluSx1	292	292	0	0	292	0	0	0	0	0	0	0	Apes
chr7:5453876:5453920:-	LINE	L1	L1MC4	44	44	0	44	44	0	0	0	0	0	0	0	Apes
chr7:5453958:5454039:-	LINE	L1	L1MC4	81	81	0	81	82	0	0	0	0	0	0	0	Apes
chr7:5454039:5454342:-	SINE	Alu	AluY	303	305	0	299	0	0	0	0	0	0	0	0	Great.Apes
chr7:5454342:5454669:-	LINE	L1	L1MC4	327	327	321	322	312	0	0	320	0	0	0	0	New.World.Monkey
chr7:5454672:5454809:+	LINE	L2	L2a	137	137	137	137	137	136	136	137	0	0	0	0	New.World.Monkey
chr7:5454998:5455311:-	SINE	Alu	AluSx1	313	311	0	0	0	0	315	0	0	0	0	0	Old.World.Monkey
chr7:5455456:5455761:+	SINE	Alu	AluSx1	305	302	0	0	0	301	301	0	0	0	0	0	Old.World.Monkey
chr7:5455764:5456062:+	SINE	Alu	AluY	298	297	0	303	0	0	0	0	0	0	0	0	Great.Apes
chr7:5456071:5456204:+	SINE	Alu	AluJb	133	133	0	134	0	0	0	0	0	0	0	0	Great.Apes
chr7:5456204:5456417:+	SINE	Alu	AluSz	213	212	0	212	0	0	0	0	0	0	0	0	Great.Apes
chr7:5456417:5456624:+	SINE	Alu	AluJb	207	203	0	0	0	0	0	0	0	0	0	0	Great.Apes
chr7:5456647:5456799:+	SINE	Alu	AluJo	152	152	983	0	0	155	155	0	0	0	0	0	Old.World.Monkey
chr7:5456817:5457129:+	SINE	Alu	AluJb	312	312	303	305	0	305	308	0	0	0	0	0	Old.World.Monkey
chr7:5457143:5457293:+	LINE	L2	L2a	150	150	150	150	0	144	144	149	153	145	154	155	Eutheria
chr7:5458216:5458270:+	SINE	MIR	MIRc	54	54	54	54	54	54	54	54	54	61	0	54	Eutheria
chr7:5470090:5470217:-	SINE	MIR	MIR	127	127	127	0	124	126	126	0	0	0	0	0	Old.World.Monkey
chr7:5470632:5470768:-	SINE	Alu	FLAM_C	136	136	133	0	135	0	135	0	0	0	0	0	Old.World.Monkey
chr7:5470778:5471107:-	SINE	Alu	AluJr	329	326	329	0	334	618	0	0	0	0	0	0	Old.World.Monkey
chr7:5471684:5471984:+	SINE	Alu	AluSx1	300	300	300	0	299	298	298	0	0	0	0	0	Old.World.Monkey
chr7:5472111:5472288:+	LTR	ERVL-MaLR	MLT1C	177	177	177	0	177	193	193	0	0	0	0	0	Old.World.Monkey
chr7:5472288:5472572:+	SINE	Alu	AluJr	284	284	286	0	285	287	286	283	0	0	0	0	New.World.Monkey
chr7:5472572:5472808:+	LTR	ERVL-MaLR	MLT1C	236	233	236	237	239	237	237	237	0	0	0	0	New.World.Monkey
chr7:5472928:5473003:-	LTR	ERVL-MaLR	MLT1I	75	75	75	75	75	75	75	75	74	0	0	0	Pig.Cow
chr7:5473177:5473281:-	LTR	ERVL-MaLR	MLT1J1	104	104	104	104	104	99	99	105	0	0	0	0	New.World.Monkey
chr7:5473382:5473687:-	SINE	Alu	AluY	305	305	305	0	0	0	301	0	0	0	0	0	Old.World.Monkey
chr7:5473718:5473963:-	SINE	Alu	AluSx1	245	245	246	0	245	0	246	0	0	0	0	0	Old.World.Monkey
chr7:5473963:5474296:-	LINE	L1	L1MB3	333	333	333	331	332	0	0	0	0	0	0	0	Apes
chr7:5474307:5474339:+	LINE	L2	L2c	32	32	32	32	32	32	32	0	0	0	0	0	Old.World.Monkey
chr7:5474339:5474721:-	LTR	ERVL-MaLR	MLT1B	382	381	381	382	382	380	380	0	0	0	0	0	Old.World.Monkey
chr7:5474721:5474732:+	LINE	L2	L2c	11	11	11	11	11	11	11	0	0	0	0	0	Old.World.Monkey
chr7:5474732:5475019:-	SINE	Alu	AluJr	287	287	287	282	292	287	287	0	0	0	0	0	Old.World.Monkey
chr7:5475019:5475097:+	LINE	L2	L2c	78	78	78	78	0	78	78	76	76	0	0	0	Pig.Cow
chr7:5475097:5475209:-	LINE	L2	L2c	112	112	112	112	112	112	112	112	111	0	0	0	Pig.Cow
chr7:5475669:5475808:+	SINE	MIR	MIR3	139	139	139	139	139	139	139	139	0	0	0	0	New.World.Monkey
chr7:5476057:5476341:+	SINE	Alu	AluJo	284	284	284	280	291	302	303	293	0	0	0	0	New.World.Monkey
chr7:5476351:5476647:+	SINE	Alu	AluJo	296	297	299	294	290	299	299	292	0	0	0	0	New.World.Monkey
chr7:5476716:5477014:+	SINE	Alu	AluSx	298	298	305	298	300	575	0	0	0	0	0	0	Old.World.Monkey
chr7:5477134:5477285:-	DNA	hAT-Blackjack	MER63B	151	151	151	151	151	151	151	151	0	0	0	0	New.World.Monkey
chr7:5477279:5477455:+	LTR	ERVL-MaLR	MLT1F1	176	176	176	176	176	175	175	187	0	0	0	0	New.World.Monkey
chr7:5478135:5478307:+	SINE	Alu	AluJb	172	171	172	171	172	177	177	0	0	0	0	0	Old.World.Monkey
chr7:5478308:5478445:-	LTR	ERVL-MaLR	MLT1C	137	137	137	137	137	138	138	143	0	0	0	0	New.World.Monkey
chr7:5478475:5478598:+	SINE	Alu	AluSg7	123	123	0	123	123	123	1576	123	0	0	0	0	New.World.Monkey
chr7:5478598:5478671:+	SINE	Alu	AluSg7	73	73	73	73	73	73	73	0	0	0	0	0	Old.World.Monkey
chr7:5478678:5478929:-	SINE	Alu	AluJr	251	249	249	252	248	247	265	0	0	0	0	0	Old.World.Monkey
chr7:5480110:5480150:+	LINE	L1	L1MB5	40	40	40	40	40	39	39	43	0	0	0	0	New.World.Monkey
chr7:5480150:5480444:-	SINE	Alu	AluSx	294	299	358	300	298	299	299	291	0	0	0	0	New.World.Monkey
chr7:5480444:5480774:+	LINE	L1	L1MB5	330	330	330	330	0	335	334	328	0	0	0	0	New.World.Monkey
chr7:5480774:5481063:-	SINE	Alu	AluJo	289	291	289	289	0	287	287	295	0	0	0	0	New.World.Monkey
chr7:5481063:5481109:+	LINE	L1	L1MB5	46	45	56	54	0	55	56	46	0	0	0	0	New.World.Monkey
chr7:5481350:5481592:+	LINE	L2	L2b	242	268	268	243	0	0	0	240	0	0	0	0	New.World.Monkey
chr7:5481660:5481761:+	SINE	MIR	MIR3	101	101	101	102	101	101	101	101	0	0	0	0	New.World.Monkey
chr7:5481900:5482189:-	SINE	Alu	AluJo	289	289	0	0	289	287	287	0	0	0	0	0	Old.World.Monkey
chr7:5482189:5482322:-	SINE	Alu	AluSz	133	133	0	134	134	134	134	136	0	0	0	0	New.World.Monkey
chr7:5483293:5483730:+	LTR	ERVL-MaLR	MLT1C	437	437	437	438	438	437	437	433	0	0	0	0	New.World.Monkey
chr7:5483737:5483873:+	SINE	Alu	AluJr4	136	136	0	136	136	136	136	136	0	0	0	0	New.World.Monkey
chr7:5483873:5484167:+	SINE	Alu	AluJo	294	295	0	303	302	0	297	300	0	0	0	0	New.World.Monkey
chr7:5484167:5484465:+	SINE	Alu	AluY	298	294	0	301	1452	0	297	0	0	0	0	0	Old.World.Monkey
chr7:5484466:5484600:+	SINE	Alu	AluSx	134	134	0	134	135	0	135	0	0	0	0	0	Old.World.Monkey
chr7:5484600:5484900:+	SINE	Alu	AluSx1	300	300	0	300	299	0	594	0	0	0	0	0	Old.World.Monkey
chr7:5484900:5485059:+	SINE	Alu	AluSx	159	159	0	158	158	155	155	0	0	0	0	0	Old.World.Monkey
chr7:5485115:5485291:+	LTR	ERVL-MaLR	MLT1C	176	176	0	176	173	176	176	0	0	0	0	0	Old.World.Monkey
chr7:5485291:5485601:+	SINE	Alu	AluSc8	310	301	0	317	301	316	318	0	0	0	0	0	Old.World.Monkey
chr7:5485601:5485843:+	LTR	ERVL-MaLR	MLT1C	242	242	242	244	242	242	241	0	0	0	0	0	Old.World.Monkey
chr7:5486748:5486904:-	SINE	Alu	AluJr	156	156	156	156	0	186	156	156	0	0	0	0	New.World.Monkey
chr7:5487703:5487987:-	SINE	Alu	AluJr	284	284	284	340	299	306	308	285	0	0	0	0	New.World.Monkey
chr7:5488706:5488833:+	SINE	Alu	FLAM_C	127	126	0	133	133	0	123	0	0	0	0	0	Old.World.Monkey
chr7:5489380:5489687:-	SINE	Alu	AluJr	307	299	0	295	297	329	312	309	0	0	0	0	New.World.Monkey
chr7:5489690:5489798:-	SINE	Alu	FLAM_C	108	108	108	108	108	109	109	104	0	0	0	0	New.World.Monkey
chr7:5489798:5490102:+	SINE	Alu	AluSz	304	304	309	304	304	302	302	0	0	0	0	0	Old.World.Monkey
chr7:5490102:5490138:-	SINE	Alu	FLAM_C	36	36	36	36	36	36	36	37	0	0	0	0	New.World.Monkey
chr7:5490185:5490214:-	SINE	MIR	MIR3	29	29	29	29	29	29	29	29	41	0	0	0	Pig.Cow
chr7:5491139:5491316:+	LINE	L2	L2b	177	177	177	177	177	175	175	178	0	0	0	0	New.World.Monkey
chr7:5491712:5491838:+	SINE	MIR	MIR3	126	126	126	126	126	0	0	121	0	0	0	0	New.World.Monkey
chr7:5492517:5492647:-	SINE	Alu	FLAM_C	130	130	130	130	0	128	128	128	0	0	0	0	New.World.Monkey
chr7:5493362:5493485:-	SINE	Alu	FLAM_C	123	123	123	124	122	124	124	0	0	0	0	0	Old.World.Monkey
chr7:5493492:5493654:-	SINE	Alu	AluJb	162	162	162	165	0	156	157	0	0	0	0	0	Old.World.Monkey
chr7:5493654:5493959:-	SINE	Alu	AluSq	305	302	306	292	294	300	296	0	0	0	0	0	Old.World.Monkey
chr7:5493959:5494070:-	SINE	Alu	AluJb	111	111	111	111	111	0	0	108	0	0	0	0	New.World.Monkey
chr7:5494269:5494372:-	SINE	MIR	MIR	103	103	103	103	103	103	103	98	0	0	0	0	New.World.Monkey
chr7:5495455:5495691:+	LTR	ERVL	ERV3-16A3_LTR	236	236	236	235	237	237	237	232	0	0	0	0	New.World.Monkey
chr7:5496065:5496352:-	LINE	L2	L2b	287	286	287	285	286	0	0	0	0	0	0	0	Apes
chr7:5496397:5496694:-	SINE	Alu	AluSz	297	297	301	298	297	297	297	283	0	0	0	0	New.World.Monkey
chr7:5496891:5496959:+	LTR	ERVL-MaLR	MLT1K	68	0	68	0	68	68	68	68	67	71	0	0	Pig.Cow
chr7:5497020:5497148:+	LTR	ERVL-MaLR	MLT1K	128	128	128	130	128	128	128	126	0	0	0	0	New.World.Monkey
chr7:5497920:5498048:+	SINE	Alu	AluSx	128	128	128	128	128	128	128	123	0	0	0	0	New.World.Monkey
chr7:5498048:5498342:+	SINE	Alu	AluSg	294	295	293	301	291	297	296	0	0	0	0	0	Old.World.Monkey
chr7:5498342:5498422:+	SINE	Alu	AluSx	80	80	80	80	80	0	80	0	0	0	0	0	Old.World.Monkey
chr7:5498495:5498813:+	SINE	Alu	AluJo	318	318	318	318	316	325	325	0	0	0	0	0	Old.World.Monkey
chr7:5498951:5499089:+	SINE	Alu	AluSx	138	138	138	138	138	136	135	0	0	0	0	0	Old.World.Monkey
chr7:5499089:5499394:+	SINE	Alu	AluY	305	302	304	305	303	0	637	0	0	0	0	0	Old.World.Monkey
chr7:5499394:5499564:+	SINE	Alu	AluSx	170	166	170	170	170	166	166	0	0	0	0	0	Old.World.Monkey
chr7:5499608:5499904:+	SINE	Alu	AluSz	296	297	296	298	295	291	291	0	0	0	0	0	Old.World.Monkey
chr7:5500084:5500381:-	SINE	Alu	AluSz	297	297	297	297	297	603	605	779	0	0	0	0	New.World.Monkey
chr7:5500834:5500916:-	SINE	MIR	MIRb	82	82	82	82	82	82	82	0	0	0	0	0	Old.World.Monkey
chr7:5500916:5501287:+	SINE	Alu	AluJo	371	359	371	375	375	375	375	0	0	0	0	0	Old.World.Monkey
chr7:5501289:5501597:+	SINE	Alu	AluSx1	308	308	309	308	309	321	321	0	0	0	0	0	Old.World.Monkey
chr7:5501600:5501886:+	SINE	Alu	AluSx	286	286	286	281	0	294	294	0	0	0	0	0	Old.World.Monkey
chr7:5501886:5501978:-	SINE	MIR	MIRb	92	92	92	93	0	92	92	0	0	0	0	0	Old.World.Monkey
chr7:5502301:5502600:+	SINE	Alu	AluY	299	299	299	294	0	289	290	0	0	0	0	0	Old.World.Monkey
chr7:5502645:5502968:+	LINE	L1	L1M4	323	320	316	320	0	0	0	0	0	0	0	0	Great.Apes
chr7:5502969:5503266:+	SINE	Alu	AluJr	297	297	297	297	0	0	0	0	0	0	0	0	Great.Apes
chr7:5503266:5503335:+	LINE	L1	L1MB3	69	69	69	69	0	0	0	0	0	0	0	0	Great.Apes
chr7:5503335:5503662:-	SINE	Alu	AluSg	327	608	0	0	0	0	0	0	0	0	0	0	Great.Apes
chr7:5503694:5503829:+	SINE	Alu	AluSx	135	135	135	0	135	0	0	0	0	0	0	0	Apes
chr7:5503829:5504144:+	SINE	Alu	AluSx	315	315	345	311	314	0	0	0	0	0	0	0	Apes
chr7:5504144:5504314:+	SINE	Alu	AluSx	170	170	182	170	193	0	167	167	0	0	0	0	New.World.Monkey
chr7:5504412:5504720:+	SINE	Alu	AluSx	308	308	308	0	309	0	308	0	0	0	0	0	Old.World.Monkey
chr7:5504831:5505097:-	SINE	Alu	AluSz	266	266	266	0	268	0	266	266	0	0	0	0	New.World.Monkey
chr7:5505131:5505223:-	SINE	Alu	FRAM	92	92	2606	0	92	0	92	0	0	0	0	0	Old.World.Monkey
chr7:5505223:5505287:+	SINE	Alu	AluSz6	64	64	70	70	66	0	0	0	0	0	0	0	Apes
chr7:5505299:5505450:+	LINE	L1	L1PA17	151	151	151	151	151	0	0	0	0	0	0	0	Apes
chr7:5505450:5505748:-	SINE	Alu	AluSx1	298	300	299	301	301	0	0	0	0	0	0	0	Apes
chr7:5505748:5505774:+	LINE	L1	L1PA17	26	26	26	26	26	0	0	0	0	0	0	0	Apes
chr7:5505873:5506344:-	LTR	ERVL-MaLR	MLT1D	471	472	471	472	453	0	0	0	0	0	0	0	Apes
chr7:5506573:5506700:+	SINE	Alu	AluSx	127	127	127	127	127	0	0	0	0	0	0	0	Apes
chr7:5506700:5507010:+	SINE	Alu	AluY	310	310	0	0	310	0	0	0	0	0	0	0	Apes
chr7:5507010:5507194:+	SINE	Alu	AluSx	184	184	0	0	182	0	0	0	0	0	0	0	Apes
chr7:5507613:5507913:-	SINE	Alu	AluY	300	301	0	299	0	0	490	0	0	0	0	0	Old.World.Monkey
chr7:5507916:5508047:-	SINE	Alu	AluY	131	131	131	129	0	131	131	0	0	0	0	0	Old.World.Monkey
chr7:5508223:5508529:-	SINE	Alu	AluJr	306	310	374	307	314	310	310	0	0	0	0	0	Old.World.Monkey
chr7:5508771:5509048:+	SINE	Alu	AluSx	277	280	597	0	279	273	277	0	0	0	0	0	Old.World.Monkey
chr7:5510661:5510734:+	SINE	MIR	MIRc	73	73	73	73	0	73	73	0	0	0	0	0	Old.World.Monkey
chr7:5510934:5511205:-	SINE	Alu	AluY	271	271	273	0	0	0	0	0	0	0	0	0	Great.Apes
chr7:5511205:5511308:-	SINE	Alu	AluY	103	103	103	0	0	0	0	0	0	0	0	0	Great.Apes
chr7:5511461:5511728:+	SINE	Alu	AluJo	267	0	0	0	0	267	267	0	0	0	0	0	Old.World.Monkey
chr7:5511871:5512502:+	LTR	ERVL-MaLR	MLT1G3	631	1152	631	0	0	645	645	0	0	0	0	0	Old.World.Monkey
chr7:5513111:5513410:+	SINE	Alu	AluSx	299	0	304	0	299	298	299	0	0	0	0	0	Old.World.Monkey
chr7:5513432:5513727:-	SINE	Alu	AluSx	295	0	295	0	292	293	293	0	0	0	0	0	Old.World.Monkey
chr7:5513729:5513939:+	LINE	L1	L1MB3	210	0	210	0	210	206	209	0	0	0	0	0	Old.World.Monkey
chr7:5513941:5514245:-	SINE	Alu	AluJb	304	303	302	0	305	0	600	0	0	0	0	0	Old.World.Monkey
chr7:5514310:5514638:-	SINE	Alu	AluY	328	0	0	0	0	0	0	0	0	0	0	0	Human
chr7:5514669:5514974:+	SINE	Alu	AluSx1	305	0	0	305	306	0	429	296	0	0	0	0	New.World.Monkey
chr7:5516088:5516399:-	SINE	Alu	AluJo	311	312	308	315	317	309	309	0	0	0	0	0	Old.World.Monkey
chr7:5516514:5516817:-	SINE	Alu	AluY	303	310	0	300	305	0	0	0	0	0	0	0	Apes
chr7:5517052:5517350:+	SINE	Alu	AluSx1	298	298	0	305	298	287	297	288	0	0	0	0	New.World.Monkey
chr7:5520058:5520146:-	SINE	Alu	FLAM_A	88	88	87	88	88	0	0	0	0	0	0	0	Apes
chr7:5520182:5520491:-	SINE	Alu	AluSg	309	0	0	301	313	309	309	0	0	0	0	0	Old.World.Monkey
chr7:5522202:5522279:-	SINE	MIR	MIRb	77	77	77	77	77	77	77	0	0	82	0	0	Pig.Cow
chr7:5522396:5522697:+	SINE	Alu	AluJr	301	294	296	297	300	475	782	0	0	0	0	0	Old.World.Monkey
chr7:5522789:5523089:+	SINE	Alu	AluSx1	300	298	0	300	0	292	290	0	0	0	0	0	Old.World.Monkey
chr7:5523093:5523396:+	SINE	Alu	AluSp	303	302	0	301	0	0	0	0	0	0	0	0	Great.Apes
chr7:5523816:5524120:+	SINE	Alu	AluY	304	310	0	0	0	0	0	0	0	0	0	0	Great.Apes
chr7:5524145:5524270:-	SINE	Alu	AluJb	125	140	0	126	0	0	0	0	0	0	0	0	Great.Apes
chr7:5524270:5524569:-	SINE	Alu	AluSx1	299	299	0	297	298	295	0	0	0	0	0	0	Old.World.Monkey
chr7:5524569:5524712:-	SINE	Alu	AluJb	143	143	136	143	142	136	136	0	0	0	0	0	Old.World.Monkey
chr7:5525024:5525134:+	snRNA	snRNA	U13_	110	110	110	0	0	110	110	0	0	0	0	0	Old.World.Monkey
chr7:5525162:5525256:+	SINE	Alu	AluJb	94	94	94	94	0	98	98	0	0	0	0	0	Old.World.Monkey
chr7:5525256:5525400:+	SINE	Alu	AluSp	144	144	144	144	0	143	143	0	0	0	0	0	Old.World.Monkey
chr7:5525400:5525732:+	SINE	Alu	AluSx	332	322	0	0	0	0	0	0	0	0	0	0	Great.Apes
chr7:5525738:5526078:+	SINE	Alu	AluJb	340	344	349	336	334	0	337	0	0	0	0	0	Old.World.Monkey
chr7:5526079:5526312:+	SINE	Alu	AluJb	233	233	233	227	233	231	230	0	0	0	0	0	Old.World.Monkey
chr7:5527169:5527339:+	SINE	MIR	MIRb	170	170	170	170	170	0	0	170	0	0	0	0	New.World.Monkey
chr7:5528983:5529119:+	SINE	Alu	AluSx	136	136	0	136	0	0	0	136	0	0	0	0	New.World.Monkey
chr7:5529119:5529437:+	SINE	Alu	AluY	318	321	0	330	310	333	332	0	0	0	0	0	Old.World.Monkey
chr7:5529437:5529598:+	SINE	Alu	AluSx	161	169	0	168	172	0	165	0	0	0	0	0	Old.World.Monkey
chr7:5530313:5530617:+	SINE	Alu	AluSx	304	301	309	298	0	299	299	634	0	0	0	0	New.World.Monkey
chr7:5531433:5531524:-	LINE	L2	L2c	91	91	91	91	0	91	91	0	0	0	0	0	Old.World.Monkey
chr7:5532152:5532603:+	LTR	ERVL-MaLR	MLT1C	451	447	449	444	447	449	449	0	0	0	0	0	Old.World.Monkey
chr7:5532686:5532957:+	SINE	Alu	AluJo	271	0	271	272	0	271	271	0	0	0	0	0	Old.World.Monkey
chr7:5532957:5533225:-	SINE	Alu	AluY	268	0	270	274	0	276	0	0	0	0	0	0	Old.World.Monkey
chr7:5533275:5533286:-	SINE	Alu	FLAM_C	11	0	11	11	0	0	11	0	0	0	0	0	Old.World.Monkey
chr7:5533328:5533443:-	SINE	Alu	FLAM_C	115	0	133	115	0	113	115	0	0	0	0	0	Old.World.Monkey
chr7:5533483:5533621:+	SINE	Alu	AluSx	138	138	138	137	138	0	0	0	0	0	0	0	Apes
chr7:5533621:5533920:+	SINE	Alu	AluSp	299	299	298	308	299	311	295	0	0	0	0	0	Old.World.Monkey
chr7:5533920:5534086:+	SINE	Alu	AluSx	166	165	165	163	190	172	172	0	0	0	0	0	Old.World.Monkey
chr7:5535758:5535901:+	SINE	MIR	MIR	143	143	143	143	0	143	143	0	0	0	0	0	Old.World.Monkey
chr7:5535948:5536186:+	LINE	L2	L2	238	238	238	234	0	233	233	234	0	0	0	0	New.World.Monkey
chr7:5536230:5536374:+	SINE	Alu	AluJb	144	144	144	148	0	0	0	144	0	0	0	0	New.World.Monkey
chr7:5536374:5536682:+	SINE	Alu	AluSx1	308	313	308	308	0	0	0	0	0	0	0	0	Great.Apes
chr7:5536682:5536842:+	SINE	Alu	AluJb	160	161	175	173	0	167	168	0	0	0	0	0	Old.World.Monkey
chr7:5537357:5537499:+	SINE	MIR	MIRb	142	142	142	142	142	142	142	0	0	0	0	0	Old.World.Monkey
chr7:5537697:5538016:-	SINE	Alu	AluY	319	0	0	0	0	0	0	0	0	0	0	0	Human
chr7:5538121:5538190:-	SINE	Alu	AluY	69	0	0	0	0	0	0	0	0	0	0	0	Human
chr7:5538225:5538499:-	SINE	Alu	AluSx1	274	274	0	274	275	0	0	275	0	0	0	0	New.World.Monkey
chr7:5539077:5539391:+	SINE	Alu	AluSx	314	316	0	314	310	0	302	308	0	0	0	0	New.World.Monkey
chr7:5539402:5539717:+	SINE	Alu	AluJo	315	315	0	312	634	0	316	0	0	0	0	0	Old.World.Monkey
chr7:5539758:5539807:+	SINE	MIR	MIRc	49	49	49	49	49	49	49	48	0	0	0	0	New.World.Monkey
chr7:5541838:5541887:+	LINE	L1	L1M4	49	49	49	0	49	49	49	50	0	0	0	0	New.World.Monkey
chr7:5541887:5542179:+	SINE	Alu	AluSx	292	292	292	292	292	0	0	292	0	0	0	0	New.World.Monkey
chr7:5542179:5542479:+	SINE	Alu	AluSx1	300	301	296	306	295	0	0	0	0	0	0	0	Apes
chr7:5542479:5542726:+	LINE	L1	L1M4	247	247	247	244	247	0	0	0	0	0	0	0	Apes
chr7:5542730:5542989:+	SINE	Alu	AluJo	259	259	0	260	0	0	0	0	0	0	0	0	Great.Apes
chr7:5542989:5543290:-	SINE	Alu	AluJb	301	297	0	0	0	0	0	0	0	0	0	0	Great.Apes
chr7:5543317:5543612:+	SINE	Alu	AluSg	295	305	0	0	0	0	0	0	0	0	0	0	Great.Apes
chr7:5543779:5544038:+	SINE	Alu	AluSx1	259	0	0	0	0	0	0	0	0	0	0	0	Human
chr7:5544038:5544236:-	SINE	Alu	AluSx1	198	0	0	0	0	0	0	0	0	0	0	0	Human
chr7:5544264:5544576:+	SINE	Alu	AluY	312	0	0	0	0	0	0	0	0	0	0	0	Human
chr7:5544580:5544764:+	LINE	L1	L1M5	184	179	184	183	190	0	0	0	0	0	0	0	Apes
chr7:5544850:5545026:-	LINE	L1	L1MC4a	176	176	176	176	176	176	176	0	0	0	0	0	Old.World.Monkey
chr7:5545495:5545758:-	SINE	Alu	AluSp	263	260	271	268	271	256	256	0	0	0	0	0	Old.World.Monkey
chr7:5545762:5545874:-	SINE	Alu	FLAM_C	112	112	112	111	112	0	0	0	0	0	0	0	Apes
chr7:5545874:5546184:-	SINE	Alu	AluSx1	310	315	312	378	0	299	304	0	0	0	0	0	Old.World.Monkey
chr7:5546184:5546476:-	SINE	Alu	AluSz6	292	292	292	286	283	292	292	0	0	0	0	0	Old.World.Monkey
chr7:5547184:5547473:+	SINE	Alu	AluSg	289	289	289	285	0	289	289	0	0	0	0	0	Old.World.Monkey
chr7:5547484:5547617:+	SINE	Alu	AluSg	133	133	133	133	0	133	133	0	0	0	0	0	Old.World.Monkey
chr7:5547617:5547928:+	SINE	Alu	AluSc	311	312	0	309	0	0	0	0	0	0	0	0	Great.Apes
chr7:5547932:5548268:+	SINE	Alu	AluJo	336	335	0	417	0	0	344	0	0	0	0	0	Old.World.Monkey
chr7:5548555:5548841:+	SINE	Alu	AluSx	286	290	282	287	0	278	294	0	0	0	0	0	Old.World.Monkey
chr7:5549042:5549355:+	SINE	Alu	AluSg4	313	308	315	305	314	316	315	0	0	0	0	0	Old.World.Monkey
chr7:5549654:5549963:+	SINE	Alu	AluSx1	309	299	307	309	312	0	0	0	0	0	0	0	Apes
chr7:5549976:5550032:+	SINE	Alu	AluJb	56	56	56	56	58	0	0	0	0	0	0	0	Apes
chr7:5550033:5550336:+	SINE	Alu	AluSg	303	297	304	306	302	0	0	0	0	0	0	0	Apes
chr7:5550667:5550731:-	SINE	Alu	AluJb	64	64	64	64	64	64	64	0	0	0	0	0	Old.World.Monkey
chr7:5550785:5550927:+	SINE	Alu	AluY	142	142	143	142	141	0	0	0	0	0	0	0	Apes
chr7:5550927:5551249:+	SINE	Alu	AluSp	322	326	327	321	322	0	323	0	0	0	0	0	Old.World.Monkey
chr7:5551249:5551412:+	SINE	Alu	AluY	163	160	0	159	159	0	163	0	0	0	0	0	Old.World.Monkey
chr7:5551468:5551516:+	SINE	Alu	AluYk11	48	86	0	86	86	86	48	0	0	0	0	0	Old.World.Monkey
chr7:5551584:5551901:+	SINE	Alu	AluY	317	0	0	3656	0	2546	347	0	0	0	0	0	Old.World.Monkey
chr7:5551964:5552262:+	SINE	Alu	AluSx	298	0	303	303	601	308	308	0	0	0	0	0	Old.World.Monkey
chr7:5553557:5553954:+	LINE	L2	L2a	397	403	412	408	411	401	405	408	0	0	0	0	New.World.Monkey
chr7:5554002:5554285:+	SINE	Alu	AluSx	283	284	284	284	283	281	281	0	0	0	0	0	Old.World.Monkey
chr7:5554346:5554607:+	SINE	Alu	AluJr	261	261	0	257	262	265	265	0	0	0	0	0	Old.World.Monkey
chr7:5554670:5554794:+	SINE	Alu	AluJo	124	124	0	124	124	123	123	0	0	0	0	0	Old.World.Monkey
chr7:5554821:5555148:+	SINE	Alu	AluSx	327	333	323	355	0	0	0	0	0	0	0	0	Great.Apes
chr7:5555192:5555338:-	LTR	ERVL-MaLR	MLT1C	146	146	142	146	146	148	0	0	0	0	0	0	Old.World.Monkey
chr7:5555349:5555365:-	SINE	Alu	AluY	16	16	16	16	16	16	0	0	0	0	0	0	Old.World.Monkey
chr7:5555406:5555696:-	SINE	Alu	AluY	290	290	294	0	290	0	0	0	0	0	0	0	Apes
chr7:5555708:5555828:-	SINE	Alu	AluJo	120	120	120	0	120	0	0	0	0	0	0	0	Apes
chr7:5555832:5555994:-	LTR	ERVL-MaLR	MLT1C	162	165	165	0	157	0	0	0	0	0	0	0	Apes
chr7:5555994:5556298:-	SINE	Alu	AluSc	304	304	0	0	0	0	0	0	0	0	0	0	Great.Apes
chr7:5556298:5556342:-	LTR	ERVL-MaLR	MLT1C	44	44	0	44	44	0	0	0	0	0	0	0	Apes
chr7:5556343:5556410:-	LTR	ERVL-MaLR	MLT1C	67	67	0	67	67	0	0	0	0	0	0	0	Apes
chr7:5556410:5556726:+	SINE	Alu	AluY	316	0	0	0	317	0	0	0	0	0	0	0	Apes
chr7:5556726:5556788:-	LTR	ERVL-MaLR	MLT1C	62	62	62	62	96	0	0	0	0	0	0	0	Apes
chr7:5556874:5556952:-	LINE	L2	L2c	78	78	78	78	85	0	0	0	0	0	0	0	Apes
chr7:5556995:5557290:+	SINE	Alu	AluSq2	295	295	305	295	295	0	0	0	0	0	0	0	Apes
chr7:5557652:5557821:-	SINE	Alu	AluSx	169	168	169	0	0	0	0	0	0	0	0	0	Great.Apes
chr7:5557821:5558113:-	SINE	Alu	AluYc	292	293	295	0	0	0	0	0	0	0	0	0	Great.Apes
chr7:5558113:5558245:-	SINE	Alu	AluSx	132	132	132	132	132	0	0	0	0	0	0	0	Apes
chr7:5558321:5558614:-	SINE	Alu	AluJo	293	293	293	293	0	0	0	0	0	0	0	0	Great.Apes
chr7:5558619:5558693:+	LINE	L2	L2a	74	74	74	74	0	74	74	0	0	75	0	0	Pig.Cow
chr7:5558854:5559081:+	SINE	Alu	AluSx1	227	227	0	227	0	537	1233	0	0	0	0	0	Old.World.Monkey
chr7:5559416:5559549:+	SINE	Alu	AluJb	133	133	0	133	133	140	140	161	0	0	0	0	New.World.Monkey
chr7:5559563:5559877:-	SINE	Alu	AluSq2	314	312	0	0	310	0	335	0	0	0	0	0	Old.World.Monkey
chr7:5559963:5559986:+	LINE	L1	L1MC1	23	23	23	751	0	0	23	0	0	0	0	0	Old.World.Monkey
chr7:5559986:5560283:+	SINE	Alu	AluSg	297	294	296	296	0	0	299	0	0	0	0	0	Old.World.Monkey
chr7:5560283:5560485:+	LINE	L1	L1MC1	202	202	204	0	0	201	202	0	0	0	0	0	Old.World.Monkey
chr7:5560503:5560668:-	SINE	Alu	AluSx	165	167	164	166	0	160	160	0	0	0	0	0	Old.World.Monkey
chr7:5560668:5560963:-	SINE	Alu	AluSz	295	295	294	295	295	298	299	296	0	0	0	0	New.World.Monkey
chr7:5561343:5561480:+	SINE	Alu	AluJr4	137	137	137	137	0	0	0	136	0	0	0	0	New.World.Monkey
chr7:5561481:5561599:+	SINE	Alu	AluJb	118	118	0	0	0	0	0	0	0	0	0	0	Great.Apes
chr7:5561599:5561901:+	SINE	Alu	AluY	302	305	0	0	0	0	0	294	0	0	0	0	New.World.Monkey
chr7:5561901:5562071:+	SINE	Alu	AluJb	170	170	0	206	0	0	0	170	0	0	0	0	New.World.Monkey
chr7:5562073:5562382:+	SINE	Alu	AluSq2	309	309	0	309	0	0	0	0	0	0	0	0	Great.Apes
chr7:5562386:5562679:+	SINE	Alu	AluSx	293	293	0	296	0	0	0	0	0	0	0	0	Great.Apes
chr7:5562989:5563147:+	SINE	Alu	AluJr	158	158	158	158	158	158	158	157	0	0	0	0	New.World.Monkey
chr7:5563149:5563282:+	SINE	Alu	AluJr	133	133	133	133	133	133	133	136	0	0	0	0	New.World.Monkey
chr7:5563326:5563342:-	SINE	Alu	AluSx	16	16	16	16	16	16	16	16	0	0	0	0	New.World.Monkey
chr7:5563342:5563616:-	SINE	Alu	AluSz	274	274	0	0	267	272	275	275	0	0	0	0	New.World.Monkey
chr7:5563616:5563695:-	SINE	Alu	AluSx	79	79	0	0	0	0	0	0	0	0	0	0	Great.Apes
chr7:5563716:5563918:-	SINE	Alu	AluSx	202	202	0	202	201	202	202	0	0	0	0	0	Old.World.Monkey
chr7:5564103:5564392:-	DNA	hAT-Charlie	MER1A	289	289	289	289	289	292	292	0	0	0	0	0	Old.World.Monkey
chr7:5564392:5564694:+	SINE	Alu	AluSx	302	302	306	304	302	301	307	0	0	0	0	0	Old.World.Monkey
chr7:5564696:5564801:-	SINE	Alu	AluJo	105	105	105	105	105	105	105	0	0	0	0	0	Old.World.Monkey
chr7:5564810:5564969:-	SINE	Alu	AluJr	159	159	160	158	158	158	158	0	0	0	0	0	Old.World.Monkey
chr7:5564970:5565037:-	LINE	L1	L1MA10	67	67	67	67	67	66	66	0	0	0	0	0	Old.World.Monkey
chr7:5565049:5565253:+	LINE	L2	L2c	204	204	204	0	0	0	0	0	0	0	0	0	Great.Apes
chr7:5565345:5565458:+	LINE	L2	L2c	113	113	113	113	0	0	0	0	0	0	0	0	Great.Apes
chr7:5565835:5565999:+	SINE	Alu	AluJo	164	164	164	159	159	0	165	0	0	0	0	0	Old.World.Monkey
chr7:5572285:5572406:+	LINE	L2	L2b	121	121	121	0	122	121	121	121	0	0	0	0	New.World.Monkey
chr7:5573043:5573329:-	SINE	Alu	AluJb	286	286	286	286	286	290	288	0	0	0	0	0	Old.World.Monkey
chr7:5573477:5573607:-	SINE	MIR	MIRb	130	130	130	128	130	130	130	131	0	0	141	133	Eutheria
chr7:5573772:5574066:+	SINE	Alu	AluJo	294	292	315	290	427	0	285	0	0	0	0	0	Old.World.Monkey
chr7:5574091:5574393:+	SINE	Alu	AluSx	302	0	302	296	302	0	0	0	0	0	0	0	Apes
chr7:5574432:5574737:+	SINE	Alu	AluJb	305	0	0	0	314	0	0	0	0	0	0	0	Apes
chr7:5574799:5575109:-	SINE	Alu	AluJo	310	0	0	0	0	0	0	0	0	0	0	0	Human
chr7:5575154:5575452:-	SINE	Alu	AluSx	298	0	0	0	0	0	0	0	0	0	0	0	Human
chr7:5575482:5575780:-	SINE	Alu	AluY	298	0	0	0	0	0	0	0	0	0	0	0	Human
chr7:5575782:5576077:-	SINE	Alu	AluSx1	295	0	0	0	0	0	0	0	0	0	0	0	Human
chr7:5576077:5576414:-	SINE	Alu	AluSc	337	0	321	0	0	0	0	0	0	0	0	0	Great.Apes
chr7:5576451:5576526:+	LINE	L2	L2c	75	73	75	75	75	75	0	0	0	79	0	0	Pig.Cow
chr7:5576559:5576678:-	SINE	MIR	MIRc	119	119	119	119	119	127	0	122	0	0	0	122	Eutheria
chr7:5576865:5577173:+	SINE	Alu	AluSg	308	295	0	0	293	0	0	0	0	0	0	0	Apes
chr7:5577184:5577322:+	SINE	Alu	FLAM_C	138	138	0	138	136	0	0	0	0	0	0	0	Apes
chr7:5577336:5577622:-	SINE	Alu	AluJb	286	286	0	0	286	0	0	284	0	0	0	0	New.World.Monkey
chr7:5577651:5577948:+	SINE	Alu	AluY	297	297	0	0	305	0	0	298	0	0	0	0	New.World.Monkey
chr7:5577951:5577993:-	LINE	L2	L2c	42	42	0	0	42	42	0	41	0	0	0	0	New.World.Monkey
chr7:5579096:5579414:+	SINE	Alu	AluSq2	318	318	318	318	326	314	0	0	0	0	0	0	Old.World.Monkey
chr7:5579422:5579735:+	SINE	Alu	AluSq2	313	312	308	318	318	0	0	0	0	0	0	0	Apes
chr7:5579919:5579956:+	SINE	Alu	AluSp	37	37	37	37	0	0	0	0	0	0	0	0	Great.Apes
chr7:5579971:5580161:+	SINE	Alu	AluSp	190	190	189	210	0	0	0	0	0	0	0	0	Great.Apes
chr7:5580161:5580283:+	SINE	Alu	AluJr	122	122	122	122	0	0	0	0	0	0	0	0	Great.Apes
chr7:5580296:5580563:+	SINE	Alu	AluSx1	267	267	267	267	0	0	0	0	0	0	0	0	Great.Apes
chr7:5580811:5581018:-	SINE	MIR	MIRb	207	207	207	207	207	205	205	210	0	0	0	0	New.World.Monkey
chr7:5581049:5581131:-	SINE	MIR	MIRb	82	82	82	82	82	82	82	82	0	0	0	0	New.World.Monkey
chr7:5581723:5582012:-	SINE	Alu	AluY	289	289	0	299	298	0	0	0	0	0	0	0	Apes
chr7:5582050:5582344:+	SINE	Alu	AluSz6	294	294	0	294	294	315	317	298	0	0	0	0	New.World.Monkey
chr7:5582630:5582933:+	SINE	Alu	AluSp	303	306	306	3734	299	300	303	0	0	0	0	0	Old.World.Monkey
chr7:5583082:5583139:+	SINE	MIR	MIRc	57	57	57	57	57	57	57	0	55	0	0	0	Pig.Cow
chr7:5583165:5583446:+	SINE	Alu	AluJr4	281	281	282	273	0	292	289	0	0	0	0	0	Old.World.Monkey
chr7:5583549:5583841:+	SINE	Alu	AluSz	292	292	0	294	0	294	294	0	0	0	0	0	Old.World.Monkey
chr7:5583847:5584144:+	SINE	Alu	AluY	297	296	0	0	0	0	0	0	0	0	0	0	Great.Apes
chr7:5584148:5584226:-	SINE	MIR	MIRb	78	78	0	0	0	0	0	0	0	0	0	0	Great.Apes
chr7:5584287:5584598:-	SINE	Alu	AluSx1	311	310	0	0	0	0	0	0	0	0	0	0	Great.Apes
chr7:5584658:5584798:+	SINE	Alu	AluJr	140	140	0	143	140	0	0	137	0	0	0	0	New.World.Monkey
chr7:5585108:5585184:-	LINE	L2	L2b	76	76	76	76	76	0	0	76	0	0	0	0	New.World.Monkey
chr7:5585484:5585775:+	SINE	Alu	AluSg	291	285	290	293	285	0	0	0	0	0	0	0	Apes
chr7:5586419:5586630:+	LTR	ERVL	LTR16A	211	211	211	214	211	211	211	0	0	0	0	0	Old.World.Monkey
chr7:5586666:5586968:-	SINE	Alu	AluSz	302	297	297	305	0	310	309	0	0	0	0	0	Old.World.Monkey
chr7:5587035:5587308:-	SINE	Alu	AluJo	273	277	277	279	0	291	291	0	0	0	0	0	Old.World.Monkey
chr7:5587312:5587488:+	LINE	L2	L2b	176	176	176	180	0	176	176	0	0	0	0	0	Old.World.Monkey
chr7:5587501:5587691:+	LINE	L2	L2b	190	190	190	191	0	187	187	0	0	0	0	0	Old.World.Monkey
chr7:5587691:5587857:-	SINE	Alu	AluJb	166	166	166	168	0	166	166	0	0	0	0	0	Old.World.Monkey
chr7:5587857:5588168:-	SINE	Alu	AluSg	311	312	312	304	0	0	0	0	0	0	0	0	Great.Apes
chr7:5588168:5588304:-	SINE	Alu	AluJb	136	136	136	136	0	0	0	0	0	0	0	0	Great.Apes
chr7:5588304:5588359:+	LINE	L2	L2b	55	55	55	0	0	0	0	0	0	0	0	0	Great.Apes
chr7:5589252:5589373:-	LINE	L2	L2b	121	121	121	122	121	121	121	118	120	119	0	0	Pig.Cow
chr7:5589515:5589699:+	SINE	Alu	AluSx	184	318	0	0	0	0	0	0	0	0	0	0	Great.Apes
chr7:5589700:5589998:+	SINE	Alu	AluY	298	298	0	296	301	0	0	0	0	0	0	0	Apes
chr7:5590516:5590575:-	SINE	MIR	MIR3	59	59	59	59	59	398	392	58	57	58	0	0	Pig.Cow
chr7:5590682:5590798:-	LINE	L2	L2b	116	116	116	0	116	116	116	116	123	170	0	0	Pig.Cow
chr7:5590883:5591189:+	SINE	Alu	AluSc	306	310	308	305	298	299	0	0	0	0	0	0	Old.World.Monkey
chr7:5591201:5591512:+	SINE	Alu	AluSz	311	302	311	312	312	0	0	0	0	0	0	0	Apes
chr7:5591512:5591628:-	SINE	MIR	MIRc	116	0	116	116	116	0	0	0	0	0	0	0	Apes
chr7:5591635:5591747:-	SINE	Alu	FLAM_C	112	112	112	0	112	110	110	0	0	0	0	0	Old.World.Monkey
chr7:5591966:5591997:+	SINE	MIR	MIR	31	31	31	0	0	31	31	0	0	0	0	0	Old.World.Monkey
chr7:5591997:5592317:+	SINE	Alu	AluSz	320	321	322	0	341	329	330	0	0	0	0	0	Old.World.Monkey
chr7:5592317:5592426:+	SINE	MIR	MIR	109	109	109	0	109	108	108	106	0	0	0	0	New.World.Monkey
chr7:5592684:5592951:-	SINE	Alu	AluY	267	268	0	0	267	267	274	0	0	0	0	0	Old.World.Monkey
chr7:5593283:5593351:+	SINE	Alu	AluJb	68	68	68	0	0	68	68	68	0	0	0	0	New.World.Monkey
chr7:5593351:5593647:+	SINE	Alu	AluJb	296	0	307	0	0	0	0	0	0	0	0	0	Great.Apes
chr7:5593647:5593785:+	SINE	Alu	AluJb	138	138	138	137	0	137	137	0	0	0	0	0	Old.World.Monkey
chr7:5593794:5594104:+	SINE	Alu	AluJb	310	310	0	310	0	306	306	0	0	0	0	0	Old.World.Monkey
chr7:5595120:5595207:-	SINE	MIR	MIRc	87	87	89	85	83	0	85	85	0	0	0	0	New.World.Monkey
chr7:5595364:5595485:+	SINE	MIR	MIR3	121	120	124	123	118	124	124	0	0	0	0	0	Old.World.Monkey
chr7:5596643:5596783:+	LINE	L1	L1ME2	140	140	140	139	140	138	138	140	0	0	0	0	New.World.Monkey
chr7:5596937:5597215:+	SINE	Alu	AluSp	278	284	274	289	294	295	295	307	0	0	0	0	New.World.Monkey
chr7:5597265:5597414:+	SINE	MIR	MIRb	149	148	148	148	148	148	148	148	154	0	0	0	Pig.Cow
chr7:5598036:5598335:+	SINE	Alu	AluJr4	299	299	299	299	289	924	1272	0	0	0	0	0	Old.World.Monkey
chr7:5598880:5598941:-	SINE	MIR	MIRb	61	61	61	61	61	61	61	61	80	79	0	0	Pig.Cow
chr7:5598941:5599246:+	SINE	Alu	AluSx1	305	305	305	308	0	305	305	301	0	0	0	0	New.World.Monkey
chr7:5599247:5599322:-	SINE	MIR	MIR3	75	75	75	75	0	75	75	73	0	0	0	0	New.World.Monkey
chr7:5599720:5599892:+	SINE	Alu	AluJo	172	172	172	168	0	172	172	169	0	0	0	0	New.World.Monkey
chr7:5599909:5600214:-	SINE	Alu	AluSx1	305	313	0	1328	0	304	1116	0	0	0	0	0	Old.World.Monkey
chr7:5600216:5600332:-	SINE	Alu	AluJo	116	116	116	116	0	116	116	0	0	0	0	0	Old.World.Monkey
chr7:5600883:5601176:+	SINE	Alu	AluSx	293	293	298	289	293	0	0	0	0	0	0	0	Apes
chr7:5601349:5601598:+	SINE	Alu	AluSz	249	253	250	247	249	0	0	253	0	0	0	0	New.World.Monkey
chr7:5601599:5601642:+	LINE	L1	L1MB3	43	43	43	43	44	43	43	43	0	0	0	0	New.World.Monkey
chr7:5601726:5601793:-	LTR	ERVL	LTR33A_	67	67	67	67	67	67	67	67	70	70	77	73	Eutheria
chr7:5602170:5602236:-	LINE	L2	L2a	66	66	66	66	66	66	66	66	65	0	0	0	Pig.Cow
chr7:5603466:5603753:-	SINE	Alu	AluSp	287	286	283	0	370	0	0	0	0	0	0	0	Apes
chr7:5603779:5604082:+	SINE	Alu	AluY	303	303	0	0	0	0	0	0	0	0	0	0	Great.Apes
chr7:5604084:5604262:+	SINE	Alu	AluSx1	178	178	0	0	0	0	0	0	0	0	0	0	Great.Apes
chr7:5604327:5604625:+	SINE	Alu	AluY	298	296	0	0	293	0	0	0	0	0	0	0	Apes
chr7:5604628:5604796:+	SINE	Alu	AluJo	168	168	168	168	163	0	0	0	0	0	0	0	Apes
chr7:5604906:5605095:-	LTR	ERV1	LTR37B	189	188	188	183	188	0	0	185	0	0	0	0	New.World.Monkey
chr7:5605174:5605319:-	SINE	Alu	AluSx3	145	145	145	147	146	0	0	145	0	0	0	0	New.World.Monkey
chr7:5605319:5605620:-	SINE	Alu	AluSg	301	294	298	301	0	0	0	0	0	0	0	0	Great.Apes
chr7:5605620:5605793:-	SINE	Alu	AluSx	173	0	173	165	0	0	0	0	0	0	0	0	Great.Apes
chr7:5605793:5605971:-	SINE	Alu	AluSx	178	182	178	181	0	0	0	0	0	0	0	0	Great.Apes
chr7:5605971:5606251:-	SINE	Alu	AluSc	280	282	284	340	0	0	0	0	0	0	0	0	Great.Apes
chr7:5606251:5606386:-	SINE	Alu	AluSx	135	135	135	132	0	0	0	0	0	0	0	0	Great.Apes
chr7:5606386:5606522:-	SINE	Alu	AluSx	136	136	136	135	0	0	0	0	0	0	0	0	Great.Apes
chr7:5606525:5606663:-	SINE	Alu	AluSz	138	138	138	0	0	0	0	0	0	0	0	0	Great.Apes
chr7:5606685:5606786:-	SINE	Alu	AluJb	101	101	101	0	0	0	0	0	0	0	0	0	Great.Apes
chr7:5606786:5607070:-	SINE	Alu	AluYc	284	278	285	0	0	0	0	0	0	0	0	0	Great.Apes
chr7:5607070:5607273:-	SINE	Alu	AluJb	203	203	203	203	0	198	198	0	0	0	0	0	Old.World.Monkey
chr7:5607702:5607885:+	SINE	MIR	MIRb	183	185	184	185	185	181	181	0	0	0	0	0	Old.World.Monkey
chr7:5607926:5608069:+	SINE	Alu	AluJb	143	143	143	143	141	0	0	0	0	0	0	0	Apes
chr7:5608069:5608379:+	SINE	Alu	AluSx	310	309	309	304	309	0	0	0	0	0	0	0	Apes
chr7:5608379:5608391:+	SINE	Alu	AluJb	12	12	12	12	12	0	0	0	0	0	0	0	Apes
chr7:5608391:5608683:+	SINE	Alu	AluSc	292	292	287	292	306	0	0	0	0	0	0	0	Apes
chr7:5608683:5608835:+	SINE	Alu	AluJb	152	150	145	152	152	0	0	0	0	0	0	0	Apes
chr7:5610271:5610357:-	SINE	MIR	MIRc	86	86	86	87	89	87	88	86	90	0	0	0	Pig.Cow
chr7:5610489:5610790:-	SINE	Alu	AluSx3	301	304	539	296	297	0	292	301	0	0	0	0	New.World.Monkey
chr7:5610790:5611096:-	SINE	Alu	AluSx1	306	299	309	316	0	0	0	0	0	0	0	0	Great.Apes
chr7:5611170:5611344:+	SINE	Alu	AluJr	174	174	174	174	174	0	0	171	0	0	0	0	New.World.Monkey
chr7:5611345:5611474:-	LINE	L1	L1MC4	129	129	128	144	126	0	0	0	0	0	0	0	Apes
chr7:5611474:5611780:-	SINE	Alu	AluY	306	305	0	311	0	0	0	0	0	0	0	0	Great.Apes
chr7:5611786:5612072:-	SINE	Alu	AluSz	286	286	0	286	0	0	0	275	0	0	0	0	New.World.Monkey
chr7:5612072:5612249:-	LINE	L1	L1MC4	177	177	0	0	0	0	0	0	0	0	0	0	Great.Apes
chr7:5612249:5612550:-	SINE	Alu	AluSx1	301	306	0	301	0	0	0	0	0	0	0	0	Great.Apes
chr7:5612556:5612686:-	SINE	Alu	AluSx	130	130	0	130	0	0	0	0	0	0	0	0	Great.Apes
chr7:5612690:5612867:-	SINE	Alu	AluSq2	177	177	0	177	0	0	0	0	0	0	0	0	Great.Apes
chr7:5613022:5613186:-	SINE	Alu	AluSx	164	160	0	166	0	174	173	0	0	0	0	0	Old.World.Monkey
chr7:5613186:5613491:-	SINE	Alu	AluY	305	306	0	305	0	0	0	0	0	0	0	0	Great.Apes
chr7:5613491:5613626:-	SINE	Alu	AluSx	135	135	0	136	0	0	0	0	0	0	0	0	Great.Apes
chr7:5613634:5613928:-	SINE	Alu	AluSx	294	295	296	303	0	0	0	0	0	0	0	0	Great.Apes
chr7:5614347:5614461:-	DNA	hAT-Charlie	Charlie16a	114	114	114	114	114	114	114	116	0	117	0	0	Pig.Cow
chr7:5614908:5615165:-	SINE	Alu	AluJb	257	257	0	253	253	0	0	0	0	0	0	0	Apes
chr7:5615165:5615393:+	SINE	Alu	AluY	228	222	0	0	0	0	0	0	0	0	0	0	Great.Apes
chr7:5615393:5615452:-	SINE	Alu	AluJb	59	59	59	60	0	0	0	0	0	0	0	0	Great.Apes
chr7:5615491:5615543:+	SINE	Alu	AluSx	52	52	52	55	52	0	0	0	0	0	0	0	Apes
chr7:5615543:5615849:+	SINE	Alu	AluSc8	306	306	306	313	305	0	0	0	0	0	0	0	Apes
chr7:5615849:5616008:+	SINE	Alu	AluSx	159	169	159	156	157	0	0	0	0	0	0	0	Apes
chr7:5616175:5616277:+	DNA	hAT-Charlie	MER33	102	102	102	0	106	106	106	0	0	0	0	0	Old.World.Monkey
chr7:5616277:5616577:+	SINE	Alu	AluY	300	307	0	0	0	0	0	0	0	0	0	0	Great.Apes
chr7:5616577:5616604:+	DNA	hAT-Charlie	MER33	27	27	0	0	0	0	0	0	0	0	0	0	Great.Apes
chr7:5616624:5616772:+	SINE	Alu	AluSx	148	149	0	0	0	0	0	0	0	0	0	0	Great.Apes
chr7:5616772:5616868:-	SINE	Alu	AluSx	96	96	0	0	0	0	0	0	0	0	0	0	Great.Apes
chr7:5616874:5617167:-	SINE	Alu	AluSz6	293	293	0	293	0	0	0	0	0	0	0	0	Great.Apes
chr7:5617176:5617356:-	SINE	Alu	AluSx	180	184	0	187	176	0	0	0	0	0	0	0	Apes
chr7:5617362:5617684:-	SINE	Alu	AluY	322	317	0	323	313	0	0	0	0	0	0	0	Apes
chr7:5617684:5617785:-	SINE	Alu	AluSx	101	0	0	101	101	0	0	0	0	0	0	0	Apes
chr7:5617880:5617953:+	SINE	Alu	AluSx	73	73	0	73	72	73	73	79	0	0	0	0	New.World.Monkey
chr7:5618576:5618884:-	SINE	Alu	AluSx1	308	306	0	317	297	0	311	305	0	0	0	0	New.World.Monkey
chr7:5619043:5619257:+	LTR	ERVL	LTR16C	214	0	214	214	0	215	215	0	0	0	0	0	Old.World.Monkey
chr7:5619449:5619578:+	SINE	Alu	AluSx	129	129	129	129	128	0	0	0	0	0	0	0	Apes
chr7:5619578:5619882:+	SINE	Alu	AluY	304	304	305	301	299	0	0	0	0	0	0	0	Apes
chr7:5619882:5620057:+	SINE	Alu	AluSx	175	174	184	185	0	173	177	0	0	0	0	0	Old.World.Monkey
chr7:5620061:5620356:+	SINE	Alu	AluSq	295	294	295	295	290	291	295	0	0	0	0	0	Old.World.Monkey
chr7:5620430:5620583:-	SINE	MIR	MIR3	153	153	153	154	0	153	153	153	0	0	0	0	New.World.Monkey
chr7:5621139:5621359:+	SINE	Alu	AluJb	220	220	220	220	0	0	0	0	0	0	0	0	Great.Apes
chr7:5621384:5621686:+	SINE	Alu	AluSq2	302	303	310	302	0	0	290	0	0	0	0	0	Old.World.Monkey
chr7:5621695:5621986:-	SINE	Alu	AluSx1	291	292	296	330	0	0	0	0	0	0	0	0	Great.Apes
chr7:5621998:5622095:-	SINE	Alu	AluJo	97	97	97	97	0	97	0	0	0	0	0	0	Old.World.Monkey
chr7:5622116:5622191:+	DNA	hAT-Charlie	Charlie4a	75	75	75	75	0	75	0	0	0	0	0	0	Old.World.Monkey
chr7:5622220:5622480:+	LTR	ERVL-MaLR	MLT1L	260	260	260	260	258	260	0	258	0	0	0	0	New.World.Monkey
chr7:5622582:5622891:+	SINE	Alu	AluSg	309	331	0	301	296	0	0	0	0	0	0	0	Apes
chr7:5622914:5623121:+	SINE	Alu	AluJb	207	210	0	208	207	0	0	0	0	0	0	0	Apes
chr7:5623121:5623576:+	LTR	ERV1	LTR2	455	455	455	461	0	0	0	0	0	0	0	0	Great.Apes
chr7:5623576:5623669:+	SINE	Alu	AluJb	93	93	93	93	0	0	0	0	0	0	0	0	Great.Apes
chr7:5623686:5623815:-	SINE	Alu	AluSx	129	129	129	129	0	0	0	0	0	0	0	0	Great.Apes
chr7:5623825:5624072:-	LTR	ERV1	LTR56	247	247	247	247	0	0	243	0	0	0	0	0	Old.World.Monkey
chr7:5624072:5624367:-	SINE	Alu	AluSq2	295	293	296	297	300	0	295	0	0	0	0	0	Old.World.Monkey
chr7:5624606:5624678:-	LTR	ERV1	LTR56	72	72	72	72	72	0	0	0	0	0	0	0	Apes
chr7:5624798:5624848:+	SINE	Alu	AluSq2	50	50	0	48	0	0	51	0	0	0	0	0	Old.World.Monkey
chr7:5624859:5625176:+	SINE	Alu	AluJr	317	315	312	316	316	0	630	0	0	0	0	0	Old.World.Monkey
chr7:5625176:5625215:-	DNA	hAT-Charlie	MER3	39	39	39	39	39	39	39	39	0	0	0	0	New.World.Monkey
chr7:5625745:5626040:+	SINE	Alu	AluSz6	295	295	295	295	287	292	292	0	0	0	0	0	Old.World.Monkey
chr7:5627079:5627364:+	SINE	Alu	AluJr	285	285	288	285	0	285	285	289	0	0	0	0	New.World.Monkey
chr7:5627364:5627677:-	SINE	Alu	AluSx	313	313	0	0	0	0	305	0	0	0	0	0	Old.World.Monkey
chr7:5627710:5627987:+	SINE	Alu	AluSp	277	276	0	0	0	0	277	0	0	0	0	0	Old.World.Monkey
chr7:5628417:5628519:-	SINE	MIR	MIRb	102	102	102	102	102	101	101	103	0	0	0	0	New.World.Monkey
chr7:5628541:5628806:+	SINE	Alu	AluJo	265	269	273	269	0	0	0	0	0	0	0	0	Great.Apes
chr7:5628808:5629105:+	SINE	Alu	AluSg	297	294	292	297	0	0	0	0	0	0	0	0	Great.Apes
chr7:5629108:5629451:+	SINE	Alu	AluJo	343	343	0	348	344	345	351	0	0	0	0	0	Old.World.Monkey
chr7:5630156:5630455:+	SINE	Alu	AluSx3	299	299	0	1098	0	1276	2133	0	0	0	0	0	Old.World.Monkey
chr7:5630729:5630828:-	SINE	Alu	AluJr	99	99	0	99	0	0	95	105	0	0	0	0	New.World.Monkey
chr7:5630830:5630969:-	SINE	Alu	AluJo	139	139	0	139	0	139	139	140	0	0	0	0	New.World.Monkey
chr7:5631586:5631659:+	SINE	MIR	MIRc	73	73	73	73	73	73	73	73	0	79	0	0	Pig.Cow
chr7:5631987:5632074:+	LINE	L2	L2b	87	87	87	87	89	87	87	93	0	0	0	0	New.World.Monkey
chr7:5634907:5635027:-	SINE	MIR	MIR3	120	120	120	120	120	121	121	119	0	0	0	0	New.World.Monkey
chr7:5635178:5635336:-	LINE	L2	L2b	158	167	159	153	155	155	155	154	0	0	0	0	New.World.Monkey
chr7:5635995:5636033:+	SINE	MIR	MIRc	38	38	38	38	38	38	38	62	38	0	0	0	Pig.Cow
chr7:5636347:5636513:-	LINE	L2	L2c	166	166	166	166	166	164	164	160	174	0	0	0	Pig.Cow
chr7:5636694:5637006:+	SINE	Alu	AluJb	312	0	0	0	0	0	0	0	0	0	0	0	Human
chr7:5637014:5637326:+	SINE	Alu	AluSp	312	307	0	311	300	304	0	0	0	0	0	0	Old.World.Monkey
chr7:5637734:5637849:-	SINE	MIR	MIRb	115	115	115	115	0	115	115	116	0	0	0	115	Eutheria
chr7:5639026:5639125:+	SINE	MIR	MIRb	99	100	99	99	99	99	99	99	0	0	0	0	New.World.Monkey
chr7:5639160:5639448:+	SINE	Alu	AluJo	288	289	287	286	289	290	290	0	0	0	0	0	Old.World.Monkey
chr7:5639760:5640056:+	SINE	Alu	AluSx1	296	296	296	0	0	0	0	285	0	0	0	0	New.World.Monkey
chr7:5640137:5640289:-	SINE	Alu	AluSx	152	152	152	149	0	149	149	0	0	0	0	0	Old.World.Monkey
chr7:5640289:5640584:-	SINE	Alu	AluY	295	296	299	320	0	0	0	0	0	0	0	0	Great.Apes
chr7:5640584:5640719:-	SINE	Alu	AluSx	135	135	135	135	0	134	134	0	0	0	0	0	Old.World.Monkey
chr7:5640821:5641126:-	SINE	Alu	AluSx	305	298	0	297	0	298	298	0	0	0	0	0	Old.World.Monkey
chr7:5641184:5641483:+	SINE	Alu	AluJr	299	301	0	299	0	299	299	0	0	0	0	0	Old.World.Monkey
chr7:5641586:5641836:-	SINE	Alu	AluSp	250	250	248	256	259	0	0	0	0	0	0	0	Apes
chr7:5641838:5641970:-	SINE	Alu	FLAM_C	132	139	133	144	136	0	0	0	0	0	0	0	Apes
chr7:5642118:5642313:-	LINE	L1	L1MC5	195	195	197	195	195	195	191	0	0	0	0	0	Old.World.Monkey
chr7:5642321:5642640:-	SINE	Alu	AluJo	319	318	318	315	692	0	0	0	0	0	0	0	Apes
chr7:5644104:5644306:-	SINE	Alu	AluSx	202	220	203	203	245	202	202	0	0	0	0	0	Old.World.Monkey
chr7:5644306:5644566:-	SINE	Alu	AluSz	260	260	278	276	254	0	0	0	0	0	0	0	Apes
chr7:5644566:5644700:-	SINE	Alu	AluSx	134	134	134	135	133	133	133	0	0	0	0	0	Old.World.Monkey
chr7:5648602:5648773:+	SINE	Alu	FRAM	171	167	0	0	170	0	0	0	0	0	0	0	Apes
chr7:5648817:5648986:+	SINE	Alu	AluSx	169	169	0	169	169	0	165	0	0	0	0	0	Old.World.Monkey
chr7:5649014:5649036:+	SINE	Alu	AluSx	22	0	22	22	22	0	0	22	0	0	0	0	New.World.Monkey
chr7:5649480:5649693:-	SINE	Alu	AluSx4	213	0	217	211	209	212	207	0	0	0	0	0	Old.World.Monkey
chr7:5649693:5649737:-	SINE	Alu	AluSx4	44	44	44	0	0	44	44	0	0	0	0	0	Old.World.Monkey
chr7:5649773:5650061:+	SINE	Alu	AluJb	288	288	294	0	0	292	288	0	0	0	0	0	Old.World.Monkey
chr7:5650728:5650904:-	SINE	Alu	AluSx	176	0	0	0	0	0	0	0	0	0	0	0	Human
chr7:5650904:5651146:-	SINE	Alu	AluY	242	0	0	246	0	0	0	0	0	0	0	0	Great.Apes
chr7:5651147:5651447:-	SINE	Alu	AluY	300	0	0	0	0	0	302	0	0	0	0	0	Old.World.Monkey
chr7:5651447:5651459:-	SINE	Alu	AluSx	12	12	0	0	0	0	0	0	0	0	0	0	Great.Apes
chr7:5651527:5651818:+	SINE	Alu	AluSz	291	292	279	0	0	287	287	0	0	0	0	0	Old.World.Monkey
chr7:5651818:5652116:-	SINE	Alu	AluJo	298	299	298	296	306	306	306	0	0	0	0	0	Old.World.Monkey
chr7:5652884:5653196:-	SINE	Alu	AluSg	312	0	326	300	309	314	315	0	0	0	0	0	Old.World.Monkey
chr7:5653818:5654104:-	SINE	Alu	AluJo	286	286	286	285	0	289	289	286	0	0	0	0	New.World.Monkey
chr7:5655676:5655762:+	LINE	CR1	L3	86	86	86	86	86	83	83	82	0	0	0	0	New.World.Monkey
chr7:5655988:5656288:+	SINE	Alu	AluY	300	297	0	304	297	306	315	0	0	0	0	0	Old.World.Monkey
chr7:5656493:5656784:-	SINE	Alu	AluSx1	291	291	0	289	289	0	290	291	0	0	0	0	New.World.Monkey
chr7:5656795:5656887:-	SINE	Alu	AluSz6	92	92	0	97	97	0	0	0	0	0	0	0	Apes
chr7:5656900:5657201:-	SINE	Alu	AluSg7	301	300	0	299	300	288	288	0	0	0	0	0	Old.World.Monkey
chr7:5657237:5657340:+	SINE	Alu	AluJb	103	105	0	103	101	113	113	136	0	0	0	0	New.World.Monkey
chr7:5657340:5657630:-	SINE	Alu	AluSx1	290	290	0	301	301	289	301	0	0	0	0	0	Old.World.Monkey
chr7:5657630:5657786:+	SINE	Alu	AluJb	156	156	156	156	156	0	154	0	0	0	0	0	Old.World.Monkey
chr7:5657848:5657980:+	SINE	Alu	AluSz	132	132	132	132	0	135	135	133	0	0	0	0	New.World.Monkey
chr7:5657982:5658278:+	SINE	Alu	AluSx3	296	294	334	304	0	312	297	312	0	0	0	0	New.World.Monkey
chr7:5658628:5658921:+	SINE	Alu	AluSx1	293	293	293	293	293	292	292	0	0	0	0	0	Old.World.Monkey
chr7:5660802:5661081:-	SINE	Alu	AluSp	279	279	0	278	276	274	272	292	0	0	0	0	New.World.Monkey
chr7:5663096:5663363:-	SINE	Alu	AluJo	267	269	280	267	291	0	283	0	0	0	0	0	Old.World.Monkey
chr7:5665281:5665371:-	LINE	L2	L2a	90	90	90	90	90	88	88	0	0	352	0	0	Pig.Cow
chr7:5665503:5665586:+	SINE	MIR	MIR3	83	85	83	83	83	79	79	83	0	80	0	0	Pig.Cow
chr7:5665729:5665872:-	LINE	CR1	L3	143	143	143	143	143	139	139	0	0	141	0	0	Pig.Cow
chr7:5666115:5666321:+	SINE	Alu	AluJo	206	207	220	207	0	0	0	0	0	0	0	0	Great.Apes
chr7:5666352:5666487:+	SINE	MIR	MIRb	135	135	135	135	0	135	135	0	0	0	0	0	Old.World.Monkey
chr7:5666739:5666851:-	SINE	MIR	MIR3	112	112	112	112	0	112	112	112	0	0	0	0	New.World.Monkey
chr7:5666939:5667012:-	LINE	L2	L2a	73	73	73	73	0	73	73	73	0	76	0	0	Pig.Cow
chr7:5667105:5667389:+	SINE	Alu	AluSc8	284	286	0	290	0	306	307	0	0	0	0	0	Old.World.Monkey
chr7:5668154:5668452:-	SINE	Alu	AluJb	298	297	0	296	303	0	601	300	0	0	0	0	New.World.Monkey
chr7:5668544:5668843:+	SINE	Alu	AluSz	299	299	285	645	0	313	293	0	0	0	0	0	Old.World.Monkey
chr7:5668851:5669102:+	SINE	Alu	AluJr	251	251	252	256	0	265	265	0	0	0	0	0	Old.World.Monkey
chr7:5669111:5669171:+	LINE	L1	L1MB3	60	61	60	60	0	374	393	0	0	0	0	0	Old.World.Monkey
chr7:5669177:5669480:+	SINE	Alu	AluSg4	303	302	0	299	0	0	385	0	0	0	0	0	Old.World.Monkey
chr7:5670015:5670323:-	SINE	Alu	AluJr	308	308	308	310	308	306	305	296	0	0	0	0	New.World.Monkey
chr7:5670359:5670552:-	SINE	MIR	MIR	193	191	193	193	193	201	201	191	191	0	0	0	Pig.Cow
chr7:5672184:5672420:+	SINE	Alu	AluSq2	236	236	0	236	238	0	236	249	0	0	0	0	New.World.Monkey
chr7:5672614:5672906:-	SINE	Alu	AluSg4	292	292	0	0	0	0	0	0	0	0	0	0	Great.Apes
chr7:5672924:5673233:+	SINE	Alu	AluSz	309	308	0	0	0	0	0	0	0	0	0	0	Great.Apes
chr7:5674660:5674786:+	SINE	MIR	MIRb	126	126	126	126	126	127	127	126	0	0	0	0	New.World.Monkey
chr7:5677178:5677471:-	SINE	Alu	AluJb	293	304	304	303	301	306	306	300	0	0	0	0	New.World.Monkey
chr7:5677481:5677613:-	SINE	Alu	AluSz6	132	132	132	331	132	136	136	135	0	0	0	0	New.World.Monkey
chr7:5677623:5677795:+	DNA	hAT-Charlie	MER102c	172	171	171	170	172	164	164	164	0	170	0	0	Pig.Cow
chr7:5677846:5678092:-	LINE	L1	L1ME3C	246	246	246	246	247	585	584	0	0	0	0	0	Old.World.Monkey
chr7:5678264:5678558:-	SINE	Alu	AluJb	294	299	337	298	298	298	303	304	0	0	0	0	New.World.Monkey
chr7:5678692:5679037:+	LTR	ERVL-MaLR	MLT1J	345	346	345	345	0	332	331	0	0	0	0	0	Old.World.Monkey
chr7:5679101:5679390:-	SINE	Alu	AluSx1	289	289	0	292	0	289	289	0	0	0	0	0	Old.World.Monkey
chr7:5679394:5679689:-	SINE	Alu	AluY	295	295	0	300	292	0	0	0	0	0	0	0	Apes
chr7:5679692:5679828:-	SINE	Alu	FLAM_C	136	136	138	132	136	133	132	0	0	0	0	0	Old.World.Monkey
chr7:5680278:5680725:-	LINE	L1	L1ME3C	447	444	447	449	450	447	447	0	0	0	0	0	Old.World.Monkey
chr7:5681128:5681344:+	SINE	MIR	MIRb	216	216	216	0	216	216	216	0	0	0	0	0	Old.World.Monkey
chr7:5681383:5681692:+	SINE	Alu	AluSz	309	302	0	0	301	0	0	0	0	0	0	0	Apes
chr7:5681838:5682145:-	SINE	Alu	AluSx1	307	310	0	296	0	0	308	0	0	0	0	0	Old.World.Monkey
chr7:5682157:5682408:-	SINE	Alu	AluSz	251	251	254	0	0	254	254	0	0	0	0	0	Old.World.Monkey
chr7:5683302:5684142:-	LINE	L1	L1MB5	840	835	840	840	1131	0	0	849	0	0	0	0	New.World.Monkey
chr7:5684142:5684435:-	SINE	Alu	AluSz	293	293	292	292	295	287	287	0	0	0	0	0	Old.World.Monkey
chr7:5684445:5684745:-	SINE	Alu	AluSg	300	290	295	301	296	303	305	0	0	0	0	0	Old.World.Monkey
chr7:5684760:5685214:-	LINE	L1	L1ME3C	454	454	449	454	452	453	453	0	0	0	0	0	Old.World.Monkey
chr7:5685214:5685519:-	SINE	Alu	AluSx1	305	303	0	0	313	306	307	0	0	0	0	0	Old.World.Monkey
chr7:5685519:5685796:-	LINE	L1	L1ME3C	277	277	0	266	277	279	279	277	0	0	0	0	New.World.Monkey
chr7:5685847:5686034:+	SINE	Alu	AluSx3	187	188	0	191	0	0	184	185	0	0	0	0	New.World.Monkey
chr7:5686042:5686340:+	SINE	Alu	AluSc8	298	292	0	298	0	0	294	0	0	0	0	0	Old.World.Monkey
chr7:5686342:5686759:-	LINE	L1	L1ME3C	417	416	416	416	414	0	0	405	0	0	0	0	New.World.Monkey
chr7:5686763:5686851:-	LINE	L1	L1ME3C	88	88	88	88	88	0	0	91	0	0	0	0	New.World.Monkey
chr7:5686917:5686952:+	LINE	L2	L2	35	35	34	35	35	0	0	0	0	0	0	0	Apes
chr7:5686952:5687254:-	SINE	Alu	AluJo	302	304	294	293	288	0	0	0	0	0	0	0	Apes
chr7:5687254:5687609:+	LINE	L2	L2	355	355	355	355	356	0	0	688	0	0	0	0	New.World.Monkey
chr7:5687663:5687739:+	LINE	L1	L1MC5	76	76	76	76	76	0	0	76	0	0	0	0	New.World.Monkey
chr7:5687739:5688034:-	SINE	Alu	AluSp	295	294	0	293	0	0	0	0	0	0	0	0	Great.Apes
chr7:5688034:5688074:+	LINE	L1	L1MC5	40	40	0	40	0	0	0	0	0	0	0	0	Great.Apes
chr7:5688074:5688388:+	SINE	Alu	AluY	314	317	0	306	0	0	0	0	0	0	0	0	Great.Apes
chr7:5688388:5688471:+	LINE	L1	L1MC5	83	83	83	84	82	0	0	0	0	0	0	0	Apes
chr7:5688730:5689041:+	SINE	Alu	AluSx1	311	314	312	311	320	309	308	0	0	0	0	0	Old.World.Monkey
chr7:5689046:5689155:+	SINE	Alu	AluJb	109	134	109	133	108	109	109	0	0	0	0	0	Old.World.Monkey
chr7:5689376:5689947:+	LTR	ERVL	ERVL-E-int	571	571	572	574	573	577	577	0	579	836	0	0	Pig.Cow
chr7:5690105:5690441:-	LTR	ERVL-MaLR	MLT1E2	336	336	336	331	335	381	381	328	0	0	0	0	New.World.Monkey
chr7:5690448:5690518:+	SINE	MIR	MIRb	70	70	69	73	73	72	72	0	0	0	154	123	Eutheria
chr7:5690855:5691161:-	SINE	Alu	AluSz	306	306	306	312	296	303	303	301	0	0	0	0	New.World.Monkey
chr7:5691276:5691577:-	SINE	Alu	AluSc5	301	301	302	305	302	0	0	308	0	0	0	0	New.World.Monkey
chr7:5691799:5691925:-	SINE	MIR	MIR	126	126	126	126	126	126	126	0	0	128	0	0	Pig.Cow
chr7:5692322:5692436:+	SINE	Alu	FLAM_C	114	114	114	114	114	113	121	0	0	0	0	0	Old.World.Monkey
chr7:5692940:5693258:+	SINE	Alu	AluY	318	318	329	0	311	0	0	0	0	0	0	0	Apes
chr7:5693285:5693836:-	LINE	L2	L2b	551	551	552	562	554	0	0	554	0	0	0	0	New.World.Monkey
chr7:5694031:5694344:+	SINE	Alu	AluSx1	313	303	0	310	0	0	300	313	0	0	0	0	New.World.Monkey
chr7:5694978:5695263:+	SINE	Alu	AluSx1	285	286	0	0	291	0	0	0	0	0	0	0	Apes
chr7:5695496:5695627:-	SINE	Alu	AluSx	131	131	0	0	126	0	0	0	0	0	0	0	Apes
chr7:5695633:5695914:+	SINE	Alu	AluSx1	281	277	0	0	277	281	0	278	0	0	0	0	New.World.Monkey
chr7:5695916:5695949:-	SINE	Alu	AluSx	33	33	33	33	33	33	33	33	0	0	0	0	New.World.Monkey
chr7:5696916:5697222:+	SINE	Alu	AluSp	306	306	307	308	0	306	306	0	0	0	0	0	Old.World.Monkey
chr7:5697564:5697761:-	LINE	L2	L2c	197	197	197	197	195	197	197	208	0	353	0	0	Pig.Cow
chr7:5697763:5698005:+	DNA	hAT-Charlie	Charlie7	242	244	244	244	244	244	244	0	0	0	354	0	Old.World.Monkey
chr7:5698005:5698306:+	SINE	Alu	AluJb	301	341	300	302	0	290	291	0	0	0	0	0	Old.World.Monkey
chr7:5698306:5698500:+	DNA	hAT-Charlie	Charlie7	194	194	194	189	192	0	0	0	0	0	0	0	Apes
chr7:5698813:5698959:-	LINE	L2	L2b	146	144	146	146	146	146	146	146	0	0	0	0	New.World.Monkey
chr7:5698974:5699123:-	LINE	L2	L2b	149	149	149	146	149	149	149	148	180	0	0	0	Pig.Cow
chr7:5699583:5699883:-	SINE	Alu	AluJo	300	301	596	303	308	0	0	286	0	0	0	0	New.World.Monkey
chr7:5699911:5700208:-	SINE	Alu	AluSc	297	294	0	0	306	283	283	0	0	0	0	0	Old.World.Monkey
chr7:5700225:5700500:-	SINE	Alu	AluJb	275	275	277	275	275	275	275	0	0	0	0	0	Old.World.Monkey
chr7:5700574:5700870:-	SINE	Alu	AluSz6	296	291	0	300	313	295	297	292	0	0	0	0	New.World.Monkey
chr7:5700881:5700992:-	SINE	Alu	AluYh9	111	111	113	111	111	0	0	0	0	0	0	0	Apes
chr7:5701066:5701151:-	SINE	MIR	MIRb	85	85	84	85	85	0	0	0	0	0	0	0	Apes
chr7:5701151:5701454:+	SINE	Alu	AluSz	303	303	303	303	296	302	308	0	0	0	0	0	Old.World.Monkey
chr7:5701454:5701551:-	SINE	MIR	MIRb	97	100	97	97	97	97	97	0	0	0	0	0	Old.World.Monkey
chr7:5702348:5702547:-	LINE	L2	L2a	199	199	199	199	199	199	199	199	0	0	0	0	New.World.Monkey
chr7:5702631:5702865:+	LINE	L2	L2c	234	234	234	234	234	0	0	234	233	227	0	0	Pig.Cow
chr7:5702929:5703239:+	SINE	Alu	AluY	310	305	0	311	300	0	300	0	0	0	0	0	Old.World.Monkey
chr7:5703249:5703553:+	SINE	Alu	AluSg	304	304	0	304	303	295	295	0	0	0	0	0	Old.World.Monkey
chr7:5703564:5703657:-	LINE	L2	L2a	93	93	93	93	96	93	93	0	0	0	0	0	Old.World.Monkey
chr7:5704422:5704728:-	SINE	Alu	AluSq2	306	306	307	300	301	306	311	0	0	0	0	0	Old.World.Monkey
chr7:5705514:5705816:+	SINE	Alu	AluY	302	301	0	299	300	0	0	0	0	0	0	0	Apes
chr7:5705881:5706097:-	LINE	L2	L2a	216	216	0	216	215	0	0	219	0	0	0	0	New.World.Monkey
chr7:5706445:5706736:-	SINE	Alu	AluJo	291	279	279	289	287	292	292	283	0	0	0	0	New.World.Monkey
chr7:5706820:5706972:+	DNA	hAT-Charlie	MER112	152	150	150	152	152	155	155	150	0	0	0	0	New.World.Monkey
chr7:5707855:5708153:-	SINE	Alu	AluY	298	0	0	291	0	297	297	0	0	0	0	0	Old.World.Monkey
chr7:5708779:5708892:+	DNA	hAT-Charlie	MER5A1	113	0	0	117	115	117	117	319	119	131	0	0	Pig.Cow
chr7:5709241:5709527:+	SINE	Alu	AluSz	286	0	0	0	0	284	283	0	0	0	0	0	Old.World.Monkey
chr7:5709562:5709721:-	SINE	Alu	AluSx	159	159	0	159	170	162	162	156	0	0	0	0	New.World.Monkey
chr7:5709742:5709864:-	SINE	Alu	AluSx	122	122	0	122	122	121	121	122	0	0	0	0	New.World.Monkey
chr7:5710981:5711154:+	LTR	ERVL-MaLR	MLT1B	173	173	0	177	177	170	170	0	0	0	0	0	Old.World.Monkey
chr7:5711154:5711460:+	SINE	Alu	AluSq4	306	309	0	306	297	0	0	0	0	0	0	0	Apes
chr7:5711460:5711676:+	LTR	ERVL-MaLR	MLT1B	216	216	0	213	212	210	210	222	0	0	0	0	New.World.Monkey
chr7:5713361:5713481:+	SINE	Alu	AluJb	120	120	0	115	120	115	115	120	0	0	0	0	New.World.Monkey
chr7:5713481:5713664:-	SINE	Alu	AluSx	183	181	0	0	175	0	0	0	0	0	0	0	Apes
chr7:5713664:5713953:-	SINE	Alu	AluSx1	289	0	0	294	292	0	291	0	0	0	0	0	Old.World.Monkey
chr7:5713953:5714087:-	SINE	Alu	AluSx	134	0	0	134	134	0	134	0	0	0	0	0	Old.World.Monkey
chr7:5714087:5714285:+	SINE	Alu	AluJb	198	199	0	0	238	0	229	0	0	0	0	0	Old.World.Monkey
chr7:5714380:5714648:+	SINE	Alu	AluSz6	268	270	0	0	263	0	0	0	0	0	0	0	Apes
chr7:5714798:5714881:-	SINE	MIR	MIRb	83	83	0	0	83	83	83	0	0	0	0	0	Old.World.Monkey
chr7:5714990:5715301:+	SINE	Alu	AluJr	311	302	0	0	302	311	315	0	0	0	0	0	Old.World.Monkey
chr7:5715342:5715639:-	SINE	Alu	AluSp	297	302	0	0	0	0	302	0	0	0	0	0	Old.World.Monkey
chr7:5715642:5715934:-	SINE	Alu	AluSz6	292	293	0	303	302	293	615	0	0	0	0	0	Old.World.Monkey
chr7:5718113:5718248:+	SINE	MIR	MIR	135	131	0	135	135	135	135	133	148	132	0	0	Pig.Cow
chr7:5718708:5718920:-	SINE	MIR	MIRb	212	211	0	206	207	0	0	0	233	0	0	0	Pig.Cow
chr7:5719639:5719777:+	LINE	L2	L2	138	133	0	135	138	138	138	138	132	0	0	0	Pig.Cow
chr7:5720032:5720331:-	SINE	Alu	AluSc	299	299	0	298	601	299	299	0	0	0	0	0	Old.World.Monkey
chr7:5720331:5720551:+	LINE	L2	L2	220	220	0	230	220	223	223	221	0	0	0	0	New.World.Monkey
chr7:5722029:5722335:-	SINE	Alu	AluSx1	306	309	0	311	307	315	0	0	0	0	0	0	Old.World.Monkey
chr7:5722386:5722749:+	LINE	L1	L1ME4a	363	363	0	374	363	354	354	0	0	0	0	0	Old.World.Monkey
chr7:5722926:5723023:-	SINE	Alu	AluJo	97	97	0	97	97	94	94	0	0	0	0	0	Old.World.Monkey
chr7:5723238:5723383:+	SINE	MIR	MIRb	145	145	0	145	145	0	0	0	0	0	0	0	Apes
chr7:5723722:5724037:-	SINE	Alu	AluY	315	300	0	0	308	0	0	0	0	0	0	0	Apes
chr7:5725571:5725879:+	SINE	Alu	AluSx	308	1307	0	0	343	320	320	303	0	0	0	0	New.World.Monkey
chr7:5725979:5726107:-	SINE	MIR	MIRc	128	128	0	0	128	127	127	126	0	124	0	0	Pig.Cow
chr7:5726359:5726611:-	DNA	hAT-Charlie	MER1B	252	252	0	252	252	251	251	254	0	0	0	0	New.World.Monkey
chr7:5726744:5727055:+	SINE	Alu	AluSq	311	309	0	0	0	303	304	0	0	0	0	0	Old.World.Monkey
chr7:5727135:5727220:+	LINE	CR1	L3	85	85	0	85	87	82	82	85	86	840	0	0	Pig.Cow
chr7:5727422:5727535:-	SINE	MIR	MIRb	113	113	0	112	113	113	113	113	0	0	0	0	New.World.Monkey
chr7:5729301:5729588:+	SINE	Alu	AluSx	287	290	0	285	287	284	277	0	0	0	0	0	Old.World.Monkey
chr7:5729673:5729974:+	SINE	Alu	AluSq2	301	301	0	297	301	290	290	0	0	0	0	0	Old.World.Monkey
chr7:5730215:5730365:-	SINE	MIR	MIRc	150	150	0	154	148	150	150	150	0	0	0	0	New.World.Monkey
chr7:5732633:5732749:-	LINE	L1	L1MC4a	116	117	0	117	116	116	116	117	0	0	0	0	New.World.Monkey
chr7:5732749:5732969:+	DNA	hAT-Charlie	MER58A	220	220	0	219	220	222	222	219	0	0	0	0	New.World.Monkey
chr7:5734785:5734853:+	SINE	MIR	MIR3	68	68	0	68	68	71	71	68	67	69	79	0	Eutheria
chr7:5737176:5737226:-	SINE	Alu	FAM	50	50	0	50	50	0	0	50	0	0	0	0	New.World.Monkey
chr7:5737225:5737277:-	SINE	Alu	FAM	52	52	0	52	52	52	52	52	0	0	0	0	New.World.Monkey
chr7:5738062:5738323:-	SINE	Alu	AluJr	261	260	0	264	260	263	264	256	0	0	0	0	New.World.Monkey
chr7:5738693:5738958:-	LINE	L1	L1MC5	265	265	0	265	265	264	264	265	270	261	0	0	Pig.Cow
chr7:5738964:5739020:+	SINE	MIR	MIRc	56	56	0	56	56	56	56	56	57	64	0	0	Pig.Cow
chr7:5741118:5741351:-	SINE	MIR	MIRb	233	233	0	233	233	233	233	233	284	301	0	0	Pig.Cow
chr7:5744809:5744854:-	SINE	MIR	MIRb	45	45	0	45	45	45	45	0	0	0	0	0	Old.World.Monkey
chr7:5744820:5744861:-	LINE	L2	L2a	41	41	0	41	41	41	41	0	41	39	0	0	Pig.Cow
chr7:5745113:5745219:-	LTR	ERVL-MaLR	MLT1I	106	106	0	106	106	108	108	108	0	0	0	0	New.World.Monkey
chr7:5745258:5745599:+	SINE	Alu	AluSp	341	0	0	0	0	327	327	0	0	0	0	0	Old.World.Monkey
chr7:5745600:5745870:+	SINE	Alu	AluSc8	270	273	0	268	0	280	276	0	0	0	0	0	Old.World.Monkey
chr7:5745870:5746353:-	LINE	L1	L1MB1	483	473	0	479	0	470	470	476	0	0	0	0	New.World.Monkey
chr7:5746340:5746924:-	LINE	L1	L1MB1	584	583	0	584	0	584	584	591	0	0	0	0	New.World.Monkey
chr7:5746899:5747337:-	LINE	L1	L1MB1	438	432	0	438	0	748	748	0	0	0	0	0	Old.World.Monkey
chr7:5747349:5747655:-	SINE	Alu	AluSx	306	306	0	296	0	301	304	303	0	0	0	0	New.World.Monkey
chr7:5747661:5748051:-	LINE	L1	L1MB1	390	390	0	393	390	393	393	393	399	0	0	0	Pig.Cow
chr7:5748051:5748272:+	DNA	TcMar-Tigger	MER47A	221	216	0	225	225	222	222	226	0	0	0	0	New.World.Monkey
chr7:5748593:5748757:-	LINE	L1	L1MB1	164	165	0	165	164	164	164	204	207	202	0	0	Pig.Cow
chr7:5748835:5749127:-	LINE	L1	L1MB1	292	291	0	293	292	0	0	0	315	331	0	0	Pig.Cow
chr7:5749376:5749678:-	SINE	Alu	AluJr4	302	302	0	299	307	308	308	303	0	0	0	0	New.World.Monkey
chr7:5749708:5750021:+	SINE	Alu	AluSz	313	310	0	309	308	0	0	0	0	0	0	0	Apes
chr7:5750029:5750130:-	LTR	ERVL	LTR33B	101	101	0	101	101	101	101	112	0	0	0	0	New.World.Monkey
chr7:5751830:5752119:+	SINE	Alu	AluSz6	289	296	0	0	289	307	307	283	0	0	0	0	New.World.Monkey
chr7:5753004:5753382:+	LINE	L1	HAL1	378	378	0	376	377	376	376	376	0	0	0	0	New.World.Monkey
chr7:5753402:5753618:-	SINE	MIR	MIRb	216	216	0	216	216	217	217	210	0	0	0	0	New.World.Monkey
chr7:5753632:5753891:-	SINE	Alu	AluSg7	259	263	0	260	258	0	0	0	0	0	0	0	Apes
chr7:5753893:5754178:-	SINE	Alu	AluSp	285	285	0	872	872	0	0	0	0	0	0	0	Apes
chr7:5754205:5754273:-	LTR	ERVL-MaLR	MLT1D	68	69	0	68	68	68	68	68	0	0	0	0	New.World.Monkey
chr7:5755364:5755671:-	SINE	Alu	AluSx3	307	299	296	0	304	308	309	309	0	0	0	0	New.World.Monkey
chr7:5755690:5755822:-	SINE	Alu	FLAM_C	132	132	132	0	132	132	132	132	0	0	0	0	New.World.Monkey
chr7:5755861:5756003:+	SINE	Alu	AluSx	142	142	142	0	142	0	141	144	0	0	0	0	New.World.Monkey
chr7:5756702:5757008:+	SINE	Alu	AluSp	306	306	306	302	302	303	300	321	0	0	0	0	New.World.Monkey
chr7:5757010:5757397:+	LINE	L1	L1MC4a	387	387	387	387	385	385	382	389	0	404	0	0	Pig.Cow
chr7:5757426:5757566:-	SINE	Alu	AluJb	140	140	141	140	140	140	140	140	0	0	0	0	New.World.Monkey
chr7:5757571:5757606:+	SINE	Alu	AluSx	35	35	35	35	35	0	0	0	0	0	0	0	Apes
chr7:5757729:5758030:+	SINE	Alu	AluSz	301	301	0	297	0	297	305	0	0	0	0	0	Old.World.Monkey
chr7:5758181:5758487:-	SINE	Alu	AluSz6	306	305	0	296	0	0	0	0	0	0	0	0	Great.Apes
chr7:5758502:5758588:-	SINE	Alu	AluJb	86	86	86	0	84	0	0	83	0	0	0	0	New.World.Monkey
chr7:5758729:5759032:+	SINE	Alu	AluJr	303	303	303	299	296	307	0	310	0	0	0	0	New.World.Monkey
chr7:5759036:5759221:+	LINE	L1	L1MC4	185	185	185	186	185	182	0	188	0	0	0	0	New.World.Monkey
chr7:5759234:5759296:+	DNA	hAT-Charlie	Charlie1a	62	62	61	62	62	62	0	62	0	0	0	248	Eutheria
chr7:5759318:5759798:-	DNA	hAT-Charlie	Charlie1a	480	480	480	481	482	510	481	765	0	0	0	0	New.World.Monkey
chr7:5759806:5760213:+	DNA	TcMar-Tigger	Tigger2a	407	407	407	412	412	409	0	401	0	0	0	0	New.World.Monkey
chr7:5760216:5760314:-	DNA	hAT-Charlie	Charlie1a	98	98	98	98	99	98	98	95	0	0	0	0	New.World.Monkey
chr7:5761061:5761367:-	LINE	L1	L1M5	306	306	306	306	303	306	306	298	0	0	0	0	New.World.Monkey
chr7:5761560:5761854:-	SINE	Alu	AluJb	294	294	294	295	296	0	0	303	0	0	0	0	New.World.Monkey
chr7:5761998:5762320:-	SINE	Alu	AluY	322	0	0	0	0	0	0	0	0	0	0	0	Human
chr7:5762370:5762565:+	SINE	Alu	AluSx	195	194	194	194	194	223	223	0	0	0	0	0	Old.World.Monkey
chr7:5762627:5762863:+	SINE	MIR	MIR	236	235	236	0	240	240	240	231	0	0	0	0	New.World.Monkey
chr7:5762997:5763301:+	SINE	Alu	AluY	304	308	0	293	307	0	0	0	0	0	0	0	Apes
chr7:5763765:5763886:+	LINE	CR1	L3	121	144	121	120	121	121	121	118	0	182	0	0	Pig.Cow
chr7:5763904:5764084:+	LINE	CR1	L3	180	180	180	180	176	181	181	208	221	180	0	0	Pig.Cow
chr7:5764102:5764218:-	DNA	hAT-Charlie	Charlie18a	116	115	115	115	115	114	114	114	0	116	0	0	Pig.Cow
chr7:5765200:5765490:+	SINE	Alu	AluSz	290	293	311	313	0	0	0	0	0	0	0	0	Great.Apes
chr7:5765625:5765918:+	SINE	Alu	AluJb	293	293	286	288	293	293	293	0	0	0	0	0	Old.World.Monkey
chr7:5766210:5766505:+	SINE	Alu	AluSz6	295	292	292	297	293	0	295	290	0	0	0	0	New.World.Monkey
chr7:5766759:5766829:+	LTR	ERVL-MaLR	MSTC	70	70	70	70	70	71	71	74	0	0	0	0	New.World.Monkey
chr7:5767086:5767369:+	SINE	Alu	AluJr4	283	279	278	281	286	277	277	0	0	0	0	0	Old.World.Monkey
chr7:5767928:5768233:+	SINE	Alu	AluSx1	305	302	0	313	0	0	293	297	0	0	0	0	New.World.Monkey
chr7:5769336:5769428:-	SINE	MIR	MIRb	92	92	92	92	92	92	92	92	88	0	0	0	Pig.Cow
chr7:5769734:5770024:+	LINE	L1	L1ME2z	290	288	290	297	296	352	297	295	308	0	0	0	Pig.Cow
chr7:5771770:5771818:+	DNA	TcMar	MamRep1161	48	48	48	48	48	48	48	48	48	55	0	0	Pig.Cow
chr7:5771849:5771955:-	DNA	TcMar	MamRep1161	106	106	106	106	106	106	106	106	107	109	0	0	Pig.Cow
chr7:5771849:5771943:+	DNA	TcMar-Tigger	Tigger16b	94	94	94	94	94	94	94	94	95	97	0	0	Pig.Cow
chr7:5773563:5773628:+	LINE	L1	L1MC2	65	64	64	66	65	361	361	0	62	0	0	0	Pig.Cow
chr7:5773779:5774164:+	LINE	L1	L1ME3B	385	385	394	395	381	0	0	0	0	0	0	0	Apes
chr7:5774307:5774499:+	SINE	Alu	AluSq2	192	0	204	0	0	0	183	0	0	0	0	0	Old.World.Monkey
chr7:5774505:5774799:+	SINE	Alu	AluSz	294	291	296	283	280	305	326	0	0	0	0	0	Old.World.Monkey
chr7:5774924:5775277:+	LINE	L1	L1MEd	353	353	353	353	349	360	360	0	0	0	0	0	Old.World.Monkey
chr7:5775443:5775736:+	SINE	Alu	AluSx	293	293	293	285	292	0	293	0	0	0	0	0	Old.World.Monkey
chr7:5775739:5777149:+	Other	Other	SVA_C	1410	1572	0	0	0	0	0	0	0	0	0	0	Great.Apes
chr7:5777235:5777288:-	DNA	hAT-Tip100	MER91A	53	53	53	53	53	53	53	53	0	53	0	0	Pig.Cow
chr7:5777438:5777747:+	SINE	Alu	AluSg	309	307	305	301	0	307	304	0	0	0	0	0	Old.World.Monkey
chr7:5777875:5778039:-	SINE	Alu	AluJo	164	164	164	164	164	164	164	0	0	0	0	0	Old.World.Monkey
chr7:5778057:5778363:+	SINE	Alu	AluY	306	295	303	294	300	0	0	0	0	0	0	0	Apes
chr7:5778574:5778861:+	LINE	L1	L1MB3	287	287	288	283	285	0	0	282	0	0	0	0	New.World.Monkey
chr7:5779155:5779217:-	SINE	MIR	MIR3	62	62	62	62	62	62	62	60	0	66	0	0	Pig.Cow
chr7:5779223:5779328:-	LINE	L2	L2c	105	106	105	105	105	105	105	103	110	0	0	0	Pig.Cow
chr7:5779349:5779665:+	SINE	Alu	AluSx	316	319	319	0	301	0	0	0	0	0	0	0	Apes
chr7:5779745:5780056:-	SINE	Alu	AluY	311	0	312	0	0	0	0	0	0	0	0	0	Great.Apes
chr7:5780080:5780266:+	DNA	hAT-Charlie	MER3	186	186	186	186	185	186	186	0	0	0	0	0	Old.World.Monkey
chr7:5781680:5781977:-	SINE	Alu	AluSz6	297	297	0	297	295	298	298	0	0	0	0	0	Old.World.Monkey
chr7:5782005:5782217:+	LINE	L1	L1ME3C	212	212	0	213	0	210	210	0	0	248	0	0	Pig.Cow
chr7:5782217:5782526:-	SINE	Alu	AluSx	309	307	0	0	305	302	302	0	0	0	0	0	Old.World.Monkey
chr7:5782526:5782611:+	LINE	L1	L1ME3C	85	85	0	0	0	84	84	0	0	0	0	0	Old.World.Monkey
chr7:5782611:5782906:+	SINE	Alu	AluSc5	295	295	0	289	295	0	294	0	0	0	0	0	Old.World.Monkey
chr7:5782906:5783392:+	LINE	L1	L1ME3C	486	485	485	483	484	490	490	0	0	0	0	0	Old.World.Monkey
chr7:5783377:5784055:+	LINE	L1	L1MEg	678	679	679	696	684	0	0	0	0	0	0	0	Apes
chr7:5784320:5784627:+	SINE	Alu	AluSx	307	309	308	314	309	322	322	302	0	0	0	0	New.World.Monkey
chr7:5784627:5784782:+	LINE	L1	L1P4	155	155	155	154	154	158	158	158	0	0	0	0	New.World.Monkey
chr7:5784842:5785039:+	LINE	L1	L1MEg	197	197	197	203	195	0	0	0	0	0	0	0	Apes
chr7:5785248:5785543:+	SINE	Alu	AluSz	295	298	295	300	289	284	284	992	0	0	0	0	New.World.Monkey
chr7:5785552:5785658:+	LTR	ERV1	LTR54	106	106	106	106	106	108	108	106	0	0	0	0	New.World.Monkey
chr7:5785679:5785882:+	LTR	ERV1	MER31-int	203	203	203	203	203	200	200	0	0	0	0	0	Old.World.Monkey
chr7:5786017:5786066:+	LTR	ERV1	LTR39-int	49	49	49	49	49	50	50	49	0	0	0	0	New.World.Monkey
chr7:5786285:5786393:+	LTR	ERV1	MER31-int	108	108	108	108	108	108	108	106	0	0	0	0	New.World.Monkey
chr7:5787149:5787205:+	LTR	ERV1	LTR51	56	56	56	56	56	55	55	56	0	0	0	0	New.World.Monkey
chr7:5787240:5787406:+	SINE	Alu	AluSz6	166	0	162	162	165	166	166	0	0	0	0	0	Old.World.Monkey
chr7:5787449:5787571:-	SINE	Alu	FRAM	122	122	122	122	122	122	122	123	0	0	0	0	New.World.Monkey
chr7:5787578:5787949:+	LTR	ERV1	LTR51	371	370	371	370	370	370	370	369	0	0	0	0	New.World.Monkey
chr7:5788011:5788170:-	SINE	Alu	AluSg7	159	159	159	159	159	0	0	0	0	0	0	0	Apes
chr7:5788171:5788238:+	DNA	TcMar-Tigger	Tigger2	67	0	67	0	67	0	0	0	0	0	0	0	Apes
chr7:5788289:5788500:+	DNA	TcMar-Tigger	Tigger2	211	211	211	210	211	0	0	0	0	0	0	0	Apes
chr7:5788501:5788780:+	LTR	ERV1	MER31-int	279	279	279	283	283	0	0	0	0	0	0	0	Apes
chr7:5788780:5789081:-	SINE	Alu	AluSz	301	299	292	301	305	0	0	0	0	0	0	0	Apes
chr7:5789098:5790178:+	LTR	ERV1	MER31-int	1080	1069	1077	1076	1053	0	0	0	0	0	0	0	Apes
chr7:5790191:5790473:+	LTR	ERV1	MER31-int	282	281	281	278	280	0	0	0	0	0	0	0	Apes
chr7:5790511:5790969:+	LTR	ERV1	MER31-int	458	458	454	468	462	0	0	0	0	0	0	0	Apes
chr7:5790969:5791461:+	LTR	ERV1	LTR54	492	488	492	488	488	0	0	0	0	0	0	0	Apes
chr7:5791536:5791830:+	SINE	Alu	AluSq4	294	295	295	299	296	292	292	0	0	0	0	0	Old.World.Monkey
chr7:5791831:5792318:+	LINE	L1	L1ME1	487	490	494	494	489	480	480	0	0	0	0	0	Old.World.Monkey
chr7:5793345:5793640:+	SINE	Alu	AluSg	295	295	295	300	0	293	293	0	0	0	0	0	Old.World.Monkey
chr7:5793797:5794094:-	SINE	Alu	AluJr	297	292	296	298	0	0	0	0	0	0	0	0	Great.Apes
chr7:5794376:5794680:+	SINE	Alu	AluSz6	304	296	301	315	311	321	313	0	0	0	0	0	Old.World.Monkey
chr7:5794998:5795563:-	LINE	L1	L1ME3A	565	565	565	574	570	560	560	566	0	0	0	0	New.World.Monkey
chr7:5795563:5795610:+	DNA	hAT-Charlie	MER58B	47	47	47	47	47	47	47	47	0	0	0	0	New.World.Monkey
chr7:5795610:5795980:+	LTR	ERVL-MaLR	THE1D	370	370	370	370	372	364	364	366	0	0	0	0	New.World.Monkey
chr7:5795980:5796085:+	DNA	hAT-Charlie	MER58B	105	105	105	105	105	102	102	105	0	0	0	0	New.World.Monkey
chr7:5796089:5796241:-	SINE	Alu	AluSx1	152	152	0	152	152	152	152	152	0	0	0	0	New.World.Monkey
chr7:5796242:5796565:-	SINE	Alu	AluJb	323	320	320	318	312	317	317	311	0	0	0	0	New.World.Monkey
chr7:5796565:5796711:-	LINE	L1	L1ME3A	146	146	146	146	146	146	146	0	0	0	0	0	Old.World.Monkey
chr7:5796716:5797089:-	LINE	L1	L1ME3A	373	373	376	390	412	380	380	370	0	0	0	0	New.World.Monkey
chr7:5797095:5797170:-	LINE	L1	L1ME3A	75	75	75	75	74	75	75	74	0	0	0	0	New.World.Monkey
chr7:5797172:5797502:+	LINE	L1	L1ME1	330	329	330	346	348	659	657	343	0	0	0	0	New.World.Monkey
chr7:5797503:5797640:+	SINE	Alu	FLAM_C	137	138	137	138	139	137	137	135	0	0	0	0	New.World.Monkey
chr7:5798072:5798164:+	DNA	TcMar-Tigger	Tigger2a	92	92	92	92	92	92	92	92	0	0	0	0	New.World.Monkey
chr7:5798157:5798558:+	LTR	ERVL-MaLR	MSTA-int	401	401	400	0	402	402	402	402	0	0	0	0	New.World.Monkey
chr7:5798561:5798972:+	LTR	ERVL-MaLR	MSTA	411	410	408	0	410	0	721	404	0	0	0	0	New.World.Monkey
chr7:5798974:5799255:+	DNA	TcMar-Tigger	Tigger2	281	278	279	0	281	0	273	0	0	0	0	0	Old.World.Monkey
chr7:5799255:5799561:-	SINE	Alu	AluSg	306	316	0	0	301	297	298	0	0	0	0	0	Old.World.Monkey
chr7:5799867:5800175:+	SINE	Alu	AluSp	308	310	308	0	340	321	316	320	0	0	0	0	New.World.Monkey
chr7:5801006:5801137:+	LINE	L1	L1ME1	131	131	131	145	0	126	126	0	0	0	0	0	Old.World.Monkey
chr7:5801137:5801430:+	SINE	Alu	AluSg	293	292	0	298	0	0	293	0	0	0	0	0	Old.World.Monkey
chr7:5801430:5801749:+	LINE	L1	L1ME1	319	319	0	321	0	314	314	0	0	0	0	0	Old.World.Monkey
chr7:5801872:5802000:+	SINE	Alu	AluSx	128	128	124	128	0	128	128	0	0	0	0	0	Old.World.Monkey
chr7:5802006:5802350:+	SINE	Alu	AluY	344	334	0	0	0	0	0	0	0	0	0	0	Great.Apes
chr7:5802787:5802968:+	LINE	L1	L1ME1	181	182	181	181	181	176	176	0	0	0	0	0	Old.World.Monkey
chr7:5802979:5803204:+	SINE	Alu	AluSx1	225	225	225	222	247	226	226	0	0	0	0	0	Old.World.Monkey
chr7:5803205:5803503:-	SINE	Alu	AluJr	298	294	298	0	296	0	299	0	0	0	0	0	Old.World.Monkey
chr7:5803537:5803856:+	SINE	Alu	AluSq2	319	317	0	318	316	0	315	0	0	0	0	0	Old.World.Monkey
chr7:5803996:5804291:+	SINE	Alu	AluSz	295	295	0	305	310	290	292	0	0	0	0	0	Old.World.Monkey
chr7:5804291:5804415:+	LINE	L1	L1MEe	124	124	0	124	124	0	0	0	0	0	0	0	Apes
chr7:5804415:5804715:+	SINE	Alu	AluJr4	300	302	0	306	0	306	300	0	0	0	0	0	Old.World.Monkey
chr7:5804715:5804809:+	LINE	L1	L1MEe	94	94	0	94	0	94	94	0	0	0	0	0	Old.World.Monkey
chr7:5804810:5805115:+	SINE	Alu	AluSx1	305	305	0	305	0	311	307	0	0	0	0	0	Old.World.Monkey
chr7:5805118:5805287:+	SINE	Alu	AluJo	169	169	0	169	0	169	169	0	0	0	0	0	Old.World.Monkey
chr7:5805296:5805610:+	SINE	Alu	AluSx	314	321	0	316	0	305	318	0	0	0	0	0	Old.World.Monkey
chr7:5805626:5805950:+	SINE	Alu	AluJr4	324	324	0	0	324	323	323	0	0	0	0	0	Old.World.Monkey
chr7:5805970:5806357:+	LTR	ERVL-MaLR	MLT1A	387	386	387	387	384	386	386	0	0	0	0	0	Old.World.Monkey
chr7:5806610:5806711:-	SINE	MIR	MIR	101	101	101	101	101	101	101	0	0	0	0	0	Old.World.Monkey
chr7:5806711:5807233:+	LINE	L1	L1MEg	522	522	522	526	525	529	527	0	0	0	0	0	Old.World.Monkey
chr7:5807233:5807529:-	SINE	Alu	AluSx	296	296	293	294	294	293	296	0	0	0	0	0	Old.World.Monkey
chr7:5807529:5807650:+	LINE	L1	L1MEg	121	121	121	0	121	121	121	0	0	0	0	0	Old.World.Monkey
chr7:5807801:5807940:+	SINE	Alu	FLAM_C	139	138	138	0	0	136	139	0	0	0	0	0	Old.World.Monkey
chr7:5808076:5808292:+	LINE	L1	L1MEg	216	212	216	216	229	0	0	228	0	0	0	0	New.World.Monkey
chr7:5808292:5808591:-	SINE	Alu	AluY	299	302	295	296	299	0	0	0	0	0	0	0	Apes
chr7:5808591:5808751:+	LINE	L1	L1MEg	160	161	161	161	160	0	0	0	0	0	0	0	Apes
chr7:5808752:5809046:-	SINE	Alu	AluSc	294	294	0	0	289	0	0	0	0	0	0	0	Apes
chr7:5809071:5809374:+	SINE	Alu	AluJb	303	303	0	0	0	0	0	0	0	0	0	0	Great.Apes
chr7:5809385:5809684:+	SINE	Alu	AluSz	299	288	0	0	0	0	0	0	0	0	0	0	Great.Apes
chr7:5809695:5809784:+	SINE	Alu	AluJo	89	89	0	0	0	0	0	0	0	0	0	0	Great.Apes
chr7:5809810:5810106:+	SINE	Alu	AluSp	296	299	0	0	302	0	0	0	0	0	0	0	Apes
chr7:5810107:5810430:+	LINE	L1	L1MEg	323	323	0	0	325	0	0	0	0	0	0	0	Apes
chr7:5810430:5810736:-	SINE	Alu	AluSg	306	304	0	0	295	0	0	0	0	0	0	0	Apes
chr7:5810736:5811145:+	LINE	L1	L1MEg	409	409	0	0	409	0	0	0	0	0	0	0	Apes
chr7:5811145:5811428:+	SINE	Alu	AluJb	283	284	0	283	285	0	0	0	0	0	0	0	Apes
chr7:5811428:5811580:+	LINE	L1	L1MEg	152	152	0	152	152	0	0	0	0	0	0	0	Apes
chr7:5811582:5811891:+	SINE	Alu	AluSp	309	309	0	305	301	0	0	0	0	0	0	0	Apes
chr7:5812064:5812151:-	SINE	Alu	AluSx	87	87	87	87	87	87	87	0	0	0	0	0	Old.World.Monkey
chr7:5812406:5812710:-	SINE	Alu	AluSq2	304	303	300	303	301	291	291	0	0	0	0	0	Old.World.Monkey
chr7:5812877:5813171:-	SINE	Alu	AluSx3	294	293	0	295	298	292	292	0	0	0	0	0	Old.World.Monkey
chr7:5813212:5813495:-	SINE	Alu	AluSx4	283	283	0	287	295	299	286	0	0	0	0	0	Old.World.Monkey
chr7:5813782:5813898:+	SINE	MIR	MIR	116	117	117	117	117	117	117	117	114	0	0	0	Pig.Cow
chr7:5813931:5814077:+	SINE	Alu	AluJo	146	146	146	146	146	146	146	146	0	0	0	0	New.World.Monkey
chr7:5814103:5814167:+	SINE	MIR	MIR	64	64	64	0	64	64	64	68	0	0	0	0	New.World.Monkey
chr7:5814390:5814676:-	SINE	Alu	AluSp	286	283	289	286	284	0	298	0	0	0	0	0	Old.World.Monkey
chr7:5815218:5815516:+	SINE	Alu	AluSx1	298	301	307	311	313	301	301	0	0	0	0	0	Old.World.Monkey
chr7:5815933:5816245:+	SINE	Alu	AluY	312	316	320	305	324	381	380	0	0	0	0	0	Old.World.Monkey
chr7:5816354:5816560:+	SINE	Alu	AluSz6	206	203	0	200	197	198	203	0	0	0	0	0	Old.World.Monkey
chr7:5816655:5816983:+	LTR	ERVL-MaLR	MLT1G1	328	327	328	327	0	329	329	334	322	0	0	0	Pig.Cow
chr7:5817738:5817848:+	LINE	L2	L2	110	110	115	110	110	0	0	119	106	0	0	0	Pig.Cow
chr7:5818261:5818341:+	SINE	MIR	MIR	80	80	80	80	80	80	80	81	0	80	0	0	Pig.Cow
chr7:5818363:5818663:-	SINE	Alu	AluSx	300	299	0	294	300	300	300	303	0	0	0	0	New.World.Monkey
chr7:5819188:5819475:+	SINE	Alu	AluSz	287	273	276	310	282	0	786	0	0	0	0	0	Old.World.Monkey
chr7:5820077:5820365:+	SINE	Alu	AluSx1	288	286	0	288	289	0	0	0	0	0	0	0	Apes
chr7:5821608:5821700:-	LINE	L2	L2a	92	92	92	92	89	92	92	0	0	0	0	0	Old.World.Monkey
chr7:5821700:5822001:+	SINE	Alu	AluSx1	301	0	300	307	433	0	313	468	0	0	0	0	New.World.Monkey
chr7:5822001:5822038:-	LINE	L2	L2a	37	0	37	37	37	37	37	37	0	0	0	0	New.World.Monkey
chr7:5822069:5822190:+	SINE	Alu	AluJr	121	0	0	121	121	121	121	117	0	0	0	0	New.World.Monkey
chr7:5822198:5822491:+	SINE	Alu	AluSz	293	0	0	298	296	311	311	0	0	0	0	0	Old.World.Monkey
chr7:5822492:5822548:-	LINE	L2	L2a	56	0	0	56	56	56	56	0	0	0	0	0	Old.World.Monkey
chr7:5822548:5822743:+	SINE	Alu	AluJb	195	0	195	195	195	0	187	0	0	0	0	0	Old.World.Monkey
chr7:5822743:5823060:-	SINE	Alu	AluSx	317	0	322	0	313	0	0	0	0	0	0	0	Apes
chr7:5823060:5823176:+	SINE	Alu	AluJb	116	0	116	116	114	114	114	0	0	0	0	0	Old.World.Monkey
chr7:5823177:5823456:-	LINE	L2	L2a	279	0	280	280	280	278	278	0	0	0	0	0	Old.World.Monkey
chr7:5823761:5824061:-	SINE	Alu	AluY	300	0	300	301	290	300	300	0	0	0	0	0	Old.World.Monkey
chr7:5824136:5824447:-	SINE	Alu	AluSx1	311	0	0	0	0	0	351	319	0	0	0	0	New.World.Monkey
chr7:5824484:5824647:+	SINE	Alu	AluSc8	163	0	0	163	163	155	163	0	0	0	0	0	Old.World.Monkey
chr7:5824650:5824767:-	SINE	Alu	AluJr	117	117	117	117	0	117	117	0	0	0	0	0	Old.World.Monkey
chr7:5824773:5824853:+	SINE	MIR	MIRb	80	80	80	80	79	80	80	80	0	0	0	0	New.World.Monkey
chr7:5825081:5825384:-	SINE	Alu	AluSq2	303	293	0	304	305	0	301	297	0	0	0	0	New.World.Monkey
chr7:5825419:5825702:-	SINE	Alu	AluJr	283	282	283	282	280	281	281	273	0	0	0	0	New.World.Monkey
chr7:5825733:5826010:-	SINE	Alu	AluSp	277	277	0	277	275	278	277	0	0	0	0	0	Old.World.Monkey
chr7:5826518:5826734:-	LINE	L1	L1ME1	216	216	220	215	215	215	215	0	0	0	0	0	Old.World.Monkey
chr7:5826750:5826917:-	SINE	Alu	AluSx1	167	167	160	161	164	0	0	161	0	0	0	0	New.World.Monkey
chr7:5826917:5827255:-	SINE	Alu	AluSx1	338	348	343	350	337	329	339	0	0	0	0	0	Old.World.Monkey
chr7:5827271:5827354:-	LINE	L1	L1ME1	83	83	83	83	83	83	83	81	0	0	0	0	New.World.Monkey
chr7:5827354:5827516:-	SINE	Alu	AluJb	162	161	162	162	162	162	162	162	0	0	0	0	New.World.Monkey
chr7:5827516:5827822:-	SINE	Alu	AluY	306	314	303	310	309	0	0	0	0	0	0	0	Apes
chr7:5827822:5827958:-	SINE	Alu	AluJb	136	0	135	135	136	0	0	0	0	0	0	0	Apes
chr7:5827958:5828410:-	LINE	L1	L1ME1	452	453	452	456	452	0	448	0	0	0	0	0	Old.World.Monkey
chr7:5828410:5828710:-	SINE	Alu	AluJr	300	297	309	301	298	292	0	0	0	0	0	0	Old.World.Monkey
chr7:5828710:5828910:-	LINE	L1	L1ME1	200	192	203	200	206	192	199	0	0	0	0	0	Old.World.Monkey
chr7:5828944:5829216:-	SINE	Alu	AluJb	272	0	273	271	0	0	275	0	0	0	0	0	Old.World.Monkey
chr7:5829245:5829554:+	SINE	Alu	AluSx3	309	308	0	0	0	0	309	0	0	0	0	0	Old.World.Monkey
chr7:5829556:5829844:+	SINE	Alu	AluSx	288	0	0	0	0	0	290	0	0	0	0	0	Old.World.Monkey
chr7:5829845:5830058:-	LINE	L1	L1MA2	213	0	0	0	214	0	215	0	0	0	0	0	Old.World.Monkey
chr7:5830058:5830170:-	SINE	Alu	AluYc	112	0	0	107	109	0	0	0	0	0	0	0	Apes
chr7:5830170:5830740:-	LINE	L1	L1MA2	570	0	570	568	569	0	0	0	0	0	0	0	Apes
chr7:5830740:5831043:-	SINE	Alu	AluSz	303	0	304	304	301	298	304	300	0	0	0	0	New.World.Monkey
chr7:5831111:5831176:-	LINE	L1	L1M5	65	0	65	0	65	67	67	66	0	0	0	0	New.World.Monkey
chr7:5831269:5831580:+	SINE	Alu	AluSx	311	310	0	300	300	0	300	0	0	0	0	0	Old.World.Monkey
chr7:5831607:5832036:+	DNA	hAT-Charlie	Charlie1a	429	429	0	0	0	422	422	0	0	0	0	0	Old.World.Monkey
chr7:5832036:5832193:+	LTR	ERVL	MER21C	157	157	0	0	0	157	157	0	0	0	0	0	Old.World.Monkey
chr7:5832193:5832497:+	SINE	Alu	AluSz	304	307	0	0	0	0	0	0	0	0	0	0	Great.Apes
chr7:5832497:5832771:+	LTR	ERVL	MER21C	274	277	0	0	0	0	0	0	0	0	0	0	Great.Apes
chr7:5832771:5832880:+	SINE	Alu	AluJr	109	109	0	0	0	0	0	0	0	0	0	0	Great.Apes
chr7:5832889:5832925:+	LTR	ERV1	LTR17	36	36	0	0	0	0	0	0	0	0	0	0	Great.Apes
chr7:5832952:5833039:+	SINE	Alu	AluJr	87	91	0	0	0	0	0	0	0	0	0	0	Great.Apes
chr7:5833039:5834518:+	LTR	ERV1	LTR12C	1479	0	0	0	0	0	0	0	0	0	0	0	Human
chr7:5834576:5834703:+	SINE	Alu	AluSx	127	127	0	132	131	0	0	0	0	0	0	0	Apes
chr7:5834703:5834986:+	SINE	Alu	AluSc8	283	277	0	282	305	0	0	0	0	0	0	0	Apes
chr7:5834986:5835172:+	SINE	Alu	AluSx	186	186	0	204	184	0	0	0	0	0	0	0	Apes
chr7:5835184:5835480:+	SINE	Alu	AluSz6	296	296	0	292	285	0	0	0	0	0	0	0	Apes
chr7:5835653:5835725:+	LTR	ERVL-MaLR	MLT1H	72	72	0	72	72	72	72	0	0	0	0	0	Old.World.Monkey
chr7:5835728:5835871:-	SINE	Alu	AluY	143	0	0	0	0	0	142	0	0	0	0	0	Old.World.Monkey
chr7:5835956:5836063:-	LINE	L1	HAL1-3A_ME	107	0	0	0	0	0	0	0	0	0	0	0	Human
chr7:5836137:5836438:-	SINE	Alu	AluJo	301	302	301	0	290	0	296	301	0	0	0	0	New.World.Monkey
chr7:5836644:5836943:+	SINE	Alu	AluSx	299	0	301	0	295	0	298	0	0	0	0	0	Old.World.Monkey
chr7:5836953:5837071:+	SINE	Alu	AluJr	118	118	118	0	118	0	118	118	0	0	0	0	New.World.Monkey
chr7:5837140:5837421:+	SINE	Alu	AluSx1	281	283	281	0	278	0	287	0	0	0	0	0	Old.World.Monkey
chr7:5837421:5837626:-	LTR	ERVL	LTR52	205	205	205	0	206	0	0	0	0	0	0	0	Apes
chr7:5837639:5837947:+	SINE	Alu	AluSz	308	311	295	0	0	0	312	0	0	0	0	0	Old.World.Monkey
chr7:5837947:5838216:+	SINE	Alu	AluJb	269	277	271	0	0	0	0	0	0	0	0	0	Great.Apes
chr7:5838216:5838508:-	SINE	Alu	AluSz6	292	292	0	0	0	0	292	0	0	0	0	0	Old.World.Monkey
chr7:5838538:5838830:+	SINE	Alu	AluJr	292	0	0	0	0	0	288	0	0	0	0	0	Old.World.Monkey
chr7:5838882:5839180:-	SINE	Alu	AluSx1	298	306	0	0	0	309	316	0	0	0	0	0	Old.World.Monkey
chr7:5839181:5839352:-	LTR	ERVL	MER21C	171	171	0	0	0	171	171	0	0	0	0	0	Old.World.Monkey
chr7:5839352:5839656:-	SINE	Alu	AluSx1	304	2254	0	0	0	0	0	0	0	0	0	0	Great.Apes
chr7:5839659:5839834:+	LTR	ERV1	LTR39	175	178	0	0	178	0	0	0	0	0	0	0	Apes
chr7:5839834:5840131:-	SINE	Alu	AluYc	297	291	0	0	0	0	0	0	0	0	0	0	Great.Apes
chr7:5840131:5840305:+	LTR	ERV1	LTR39	174	174	0	0	175	0	174	0	0	0	0	0	Old.World.Monkey
chr7:5840335:5840640:-	SINE	Alu	AluJo	305	298	0	299	309	0	306	0	0	0	0	0	Old.World.Monkey
chr7:5840641:5840716:-	LTR	ERV1	LTR39	75	75	0	74	74	0	74	0	0	0	0	0	Old.World.Monkey
chr7:5840718:5840904:-	SINE	Alu	AluSx	186	185	0	0	0	0	180	0	0	0	0	0	Old.World.Monkey
chr7:5840924:5840945:-	SINE	Alu	AluSx	21	23	21	23	23	0	23	0	0	0	0	0	Old.World.Monkey
chr7:5840945:5841166:-	SINE	Alu	AluSc	221	221	221	221	221	0	0	0	0	0	0	0	Apes
chr7:5841166:5841291:-	SINE	Alu	AluSx	125	125	125	125	124	0	125	0	0	0	0	0	Old.World.Monkey
chr7:5841466:5841776:-	SINE	Alu	AluSq2	310	317	310	316	305	0	319	0	0	0	0	0	Old.World.Monkey
chr7:5841824:5841973:+	SINE	Alu	AluJo	149	149	149	0	149	0	149	0	0	0	0	0	Old.World.Monkey
chr7:5842024:5842322:+	SINE	Alu	AluSz	298	300	0	0	306	0	298	0	0	0	0	0	Old.World.Monkey
chr7:5842509:5842811:+	SINE	Alu	AluSx1	302	296	1249	299	297	0	303	292	0	0	0	0	New.World.Monkey
chr7:5843149:5843614:-	LINE	L1	L1MC1	465	459	465	449	467	0	0	0	0	0	0	0	Apes
chr7:5843617:5843779:-	SINE	Alu	AluJr	162	167	162	164	171	0	164	0	0	0	0	0	Old.World.Monkey
chr7:5843789:5844085:-	SINE	Alu	AluSq2	296	300	294	300	0	0	295	0	0	0	0	0	Old.World.Monkey
chr7:5844086:5844432:-	LINE	L1	L1MC1	346	348	348	342	0	0	350	0	0	0	0	0	Old.World.Monkey
chr7:5844432:5844739:-	SINE	Alu	AluSp	307	297	299	296	294	0	301	0	0	0	0	0	Old.World.Monkey
chr7:5844739:5845084:-	LINE	L1	L1MC1	345	354	345	344	340	0	356	0	0	0	0	0	Old.World.Monkey
chr7:5845084:5845212:-	SINE	Alu	AluSz	128	128	128	129	130	0	128	0	0	0	0	0	Old.World.Monkey
chr7:5845213:5845289:-	LINE	L1	L1MC1	76	76	76	0	76	0	574	0	0	0	0	0	Old.World.Monkey
chr7:5845299:5845328:-	LINE	L1	L1MC1	29	42	29	31	38	0	33	0	0	0	0	0	Old.World.Monkey
chr7:5845328:5845626:-	SINE	Alu	AluSq2	298	300	298	300	300	0	299	0	0	0	0	0	Old.World.Monkey
chr7:5845626:5845744:-	LINE	L1	L1MC1	118	118	0	118	118	0	118	0	0	0	0	0	Old.World.Monkey
chr7:5845744:5846031:-	SINE	Alu	AluJo	287	291	0	0	284	0	301	0	0	0	0	0	Old.World.Monkey
chr7:5846031:5846106:-	LINE	L1	L1MC1	75	75	76	0	76	0	78	0	0	0	0	0	Old.World.Monkey
chr7:5846130:5846432:-	SINE	Alu	AluSx	302	298	298	298	302	0	304	0	0	0	0	0	Old.World.Monkey
chr7:5846470:5846633:-	LINE	L1	L1MC1	163	163	163	161	161	0	161	0	0	0	0	0	Old.World.Monkey
chr7:5846647:5846773:-	SINE	Alu	FLAM_C	126	126	126	126	131	0	0	0	0	0	0	0	Apes
chr7:5846778:5847068:-	SINE	Alu	AluY	290	290	290	305	301	0	295	0	0	0	0	0	Old.World.Monkey
chr7:5847079:5847483:-	LINE	L1	L1MC1	404	404	404	401	398	0	401	0	0	0	0	0	Old.World.Monkey
chr7:5847483:5847776:-	SINE	Alu	AluSc8	293	308	298	302	291	0	297	0	0	0	0	0	Old.World.Monkey
chr7:5847776:5848077:-	LINE	L1	L1MC1	301	301	301	304	302	0	303	0	0	0	0	0	Old.World.Monkey
chr7:5848269:5848379:+	SINE	Alu	AluJr	110	110	113	110	110	0	110	0	0	0	0	0	Old.World.Monkey
chr7:5848379:5848547:-	SINE	Alu	AluSx1	168	173	166	175	169	0	207	0	0	0	0	0	Old.World.Monkey
chr7:5848583:5848881:-	SINE	Alu	AluSz6	298	297	298	305	300	0	298	0	0	0	0	0	Old.World.Monkey
chr7:5848902:5849196:-	SINE	Alu	AluJb	294	294	289	289	0	0	0	0	0	0	0	0	Great.Apes
chr7:5849209:5849267:-	LINE	L2	L2a	58	58	60	59	59	0	0	0	0	0	0	0	Apes
chr7:5849316:5849607:-	SINE	Alu	AluSz	291	291	289	289	289	0	0	0	0	0	0	0	Apes
chr7:5849894:5850185:-	SINE	Alu	AluY	291	287	278	293	301	0	299	0	0	0	0	0	Old.World.Monkey
chr7:5850855:5851146:-	SINE	Alu	AluSx	291	293	282	298	281	0	290	0	0	0	0	0	Old.World.Monkey
chr7:5851383:5851547:+	LINE	L1	L1ME2	164	164	162	164	164	164	164	0	0	0	0	0	Old.World.Monkey
chr7:5851619:5851682:-	SINE	Alu	AluJb	63	63	63	63	63	0	63	0	0	0	0	0	Old.World.Monkey
chr7:5851684:5851985:-	SINE	Alu	AluJr	301	309	302	307	298	0	305	304	0	0	0	0	New.World.Monkey
chr7:5852034:5852082:+	DNA	TcMar-Tigger	Tigger7	48	48	48	48	50	50	50	50	0	0	0	0	New.World.Monkey
chr7:5852368:5852433:+	SINE	MIR	MIR3	65	64	65	66	65	65	65	77	0	0	0	0	New.World.Monkey
chr7:5852433:5852769:+	LTR	ERVL-MaLR	THE1D	336	340	340	340	340	0	332	0	0	0	0	0	Old.World.Monkey
chr7:5852769:5853071:-	SINE	Alu	AluSz	302	302	0	0	297	0	315	0	0	0	0	0	Old.World.Monkey
chr7:5853075:5853372:-	SINE	Alu	AluY	297	292	0	0	304	0	315	0	0	0	0	0	Old.World.Monkey
chr7:5853372:5853414:+	LTR	ERVL-MaLR	THE1D	42	42	0	42	42	0	42	40	0	0	0	0	New.World.Monkey
chr7:5853414:5853503:+	SINE	MIR	MIR3	89	89	0	87	87	87	87	87	0	0	0	0	New.World.Monkey
chr7:5853707:5854000:+	SINE	Alu	AluJr	293	291	285	289	0	0	291	0	0	0	0	0	Old.World.Monkey
chr7:5854000:5854052:-	LINE	L1	L1M4b	52	52	52	53	0	0	52	0	0	0	0	0	Old.World.Monkey
chr7:5854052:5854189:+	SINE	Alu	AluSx	137	137	136	0	136	0	136	0	0	0	0	0	Old.World.Monkey
chr7:5854189:5854481:+	SINE	Alu	AluSc	292	292	0	0	299	0	285	0	0	0	0	0	Old.World.Monkey
chr7:5854481:5854641:+	SINE	Alu	AluSx	160	171	0	160	160	0	156	0	0	0	0	0	Old.World.Monkey
chr7:5854644:5854930:+	SINE	Alu	AluY	286	291	0	285	284	0	0	0	0	0	0	0	Apes
chr7:5854930:5855135:-	LINE	L1	L1M4b	205	197	0	0	0	0	0	0	0	0	0	0	Great.Apes
chr7:5855138:5855262:+	SINE	Alu	AluSc	124	124	0	123	124	0	0	0	0	0	0	0	Apes
chr7:5855349:5855644:-	SINE	Alu	AluSx1	295	291	307	300	0	0	287	0	0	0	0	0	Old.World.Monkey
chr7:5855931:5856293:-	LINE	L1	L1MC5	362	363	389	376	369	374	369	0	0	0	0	0	Old.World.Monkey
chr7:5856299:5856433:-	SINE	Alu	AluSx	134	134	869	134	138	142	142	0	0	0	0	0	Old.World.Monkey
chr7:5856617:5856796:-	SINE	Alu	AluSc	179	0	0	176	0	0	0	0	0	0	0	0	Great.Apes
chr7:5856796:5857111:-	SINE	Alu	AluSx1	315	319	318	0	301	0	309	0	0	0	0	0	Old.World.Monkey
chr7:5857359:5857581:+	LTR	ERVL-MaLR	MLT1J	222	222	218	220	0	0	0	0	0	0	0	0	Great.Apes
chr7:5857581:5857883:+	SINE	Alu	AluSx1	302	300	300	0	0	0	301	0	0	0	0	0	Old.World.Monkey
chr7:5857883:5857962:+	LTR	ERVL-MaLR	MLT1J	79	79	79	0	80	0	80	0	0	0	0	0	Old.World.Monkey
chr7:5857990:5858176:-	SINE	Alu	AluJb	186	183	183	0	193	0	180	0	0	0	0	0	Old.World.Monkey
chr7:5858176:5858446:-	SINE	Alu	AluY	270	270	270	270	268	0	267	0	0	0	0	0	Old.World.Monkey
chr7:5858446:5858572:-	SINE	Alu	AluJb	126	126	126	129	124	0	126	0	0	0	0	0	Old.World.Monkey
chr7:5858654:5858819:-	SINE	Alu	AluSx	165	166	163	165	165	0	161	0	0	0	0	0	Old.World.Monkey
chr7:5858819:5859106:-	SINE	Alu	AluSc	287	286	288	292	287	0	286	0	0	0	0	0	Old.World.Monkey
chr7:5859106:5859248:-	SINE	Alu	AluSx	142	142	142	142	142	0	143	0	0	0	0	0	Old.World.Monkey
chr7:5859668:5859974:-	SINE	Alu	AluSg	306	306	320	318	311	0	302	0	0	0	0	0	Old.World.Monkey
chr7:5859983:5860130:-	SINE	Alu	AluJo	147	146	147	145	144	0	144	0	0	0	0	0	Old.World.Monkey
chr7:5860209:5860553:-	LTR	ERVL-MaLR	MSTA	344	344	344	340	343	0	344	0	0	0	0	0	Old.World.Monkey
chr7:5860553:5860854:-	SINE	Alu	AluSx	301	301	0	0	0	0	295	0	0	0	0	0	Old.World.Monkey
chr7:5860896:5861079:-	DNA	TcMar-Tigger	MER8	183	183	183	0	0	183	187	188	0	0	0	0	New.World.Monkey
chr7:5861407:5861566:-	SINE	Alu	AluSx	159	167	0	0	0	0	168	0	0	0	0	0	Old.World.Monkey
chr7:5861566:5861884:-	SINE	Alu	AluSp	318	318	0	0	306	0	311	0	0	0	0	0	Old.World.Monkey
chr7:5861884:5862019:-	SINE	Alu	AluSx	135	135	135	0	135	0	135	0	0	0	0	0	Old.World.Monkey
chr7:5862112:5862421:-	SINE	Alu	AluY	309	299	294	0	305	0	0	0	0	0	0	0	Apes
chr7:5864306:5864614:-	SINE	Alu	AluSg	308	309	307	305	316	0	0	0	0	0	0	0	Apes
chr7:5864812:5864899:-	LINE	L1	L1ME3C	87	85	83	86	92	89	89	0	0	0	0	0	Old.World.Monkey
chr7:5864899:5865156:-	SINE	Alu	AluSx1	257	255	0	257	258	0	0	0	0	0	0	0	Apes
chr7:5865156:5865241:-	LINE	L1	L1ME3C	85	85	0	91	91	91	91	0	0	0	0	0	Old.World.Monkey
chr7:5865223:5865342:-	LINE	L1	L1ME3C	119	119	0	120	115	119	119	0	0	0	0	0	Old.World.Monkey
chr7:5865416:5865536:-	LINE	L1	L1ME3C	120	120	120	120	116	122	122	0	0	0	0	0	Old.World.Monkey
chr7:5865536:5865844:+	SINE	Alu	AluSx	308	313	299	318	306	306	335	0	0	0	0	0	Old.World.Monkey
chr7:5865844:5866008:-	LINE	L1	L1ME3C	164	165	170	168	167	163	163	0	0	0	0	0	Old.World.Monkey
chr7:5866090:5866393:+	SINE	Alu	AluY	303	0	0	298	0	0	0	0	0	0	0	0	Great.Apes
chr7:5866517:5866573:+	LINE	L1	L1MC4	56	57	0	57	0	57	57	0	0	0	0	0	Old.World.Monkey
chr7:5866577:5866875:-	SINE	Alu	AluSx1	298	297	0	297	0	307	306	0	0	0	0	0	Old.World.Monkey
chr7:5866877:5867009:-	SINE	Alu	AluJo	132	132	132	132	0	0	132	0	0	0	0	0	Old.World.Monkey
chr7:5867013:5867120:+	LTR	ERV	LTR55	107	107	107	105	107	0	107	0	0	0	0	0	Old.World.Monkey
chr7:5867151:5867443:+	SINE	Alu	AluSx1	292	292	282	295	283	0	298	0	0	0	0	0	Old.World.Monkey
chr7:5867625:5867735:+	LINE	L1	L1MC4	110	123	105	110	110	110	110	0	0	0	0	0	Old.World.Monkey
chr7:5867782:5867909:+	LINE	L1	L1M5	127	124	125	126	128	0	137	0	0	0	0	0	Old.World.Monkey
chr7:5867909:5868243:-	SINE	Alu	AluSx	334	334	361	0	336	0	0	0	0	0	0	0	Apes
chr7:5868243:5868555:-	SINE	Alu	AluSx	312	318	312	316	306	0	305	0	0	0	0	0	Old.World.Monkey
chr7:5868555:5868683:+	LINE	L1	L1M5	128	128	128	128	127	0	128	0	0	0	0	0	Old.World.Monkey
chr7:5868921:5869229:-	SINE	Alu	AluSx1	308	307	0	303	321	0	295	0	0	0	0	0	Old.World.Monkey
chr7:5869304:5869416:-	LINE	L1	L1MCc	112	121	0	121	118	0	0	0	0	0	0	0	Apes
chr7:5869409:5869787:-	LINE	L1	L1MCc	378	378	0	378	378	0	0	382	0	0	0	0	New.World.Monkey
chr7:5869809:5869991:-	SINE	Alu	AluY	182	176	0	177	0	0	0	0	0	0	0	0	Great.Apes
chr7:5870014:5870135:-	SINE	Alu	AluY	121	121	0	117	121	0	0	0	0	0	0	0	Apes
chr7:5870341:5870628:+	SINE	Alu	AluSx	287	287	0	287	291	0	0	0	0	0	0	0	Apes
chr7:5870784:5871025:-	LINE	L1	L1MCc	241	242	0	241	0	0	0	255	0	0	0	0	New.World.Monkey
chr7:5871264:5871459:-	LINE	L1	L1MCc	195	195	195	195	195	0	0	0	0	0	0	0	Apes
chr7:5871482:5871786:-	SINE	Alu	AluSz	304	305	0	304	297	0	0	0	0	0	0	0	Apes
chr7:5871869:5871993:+	SINE	Alu	AluJr4	124	124	0	124	0	124	124	0	0	0	0	0	Old.World.Monkey
chr7:5872019:5872149:-	SINE	Alu	AluSx	130	130	130	0	0	0	130	0	0	0	0	0	Old.World.Monkey
chr7:5872152:5872230:+	SINE	Alu	AluJr4	78	78	78	0	0	0	0	0	0	0	0	0	Great.Apes
chr7:5872231:5872537:-	SINE	Alu	AluSx	306	308	0	297	0	0	315	0	0	0	0	0	Old.World.Monkey
chr7:5872659:5872950:+	SINE	Alu	AluJr	291	286	291	291	292	0	0	282	0	0	0	0	New.World.Monkey
chr7:5873210:5873273:-	LINE	RTE	L4	63	63	63	66	66	60	61	64	68	0	0	0	Pig.Cow
chr7:5873273:5873570:+	SINE	Alu	AluSx1	297	296	0	295	297	0	0	300	0	0	0	0	New.World.Monkey
chr7:5873570:5873694:-	LINE	RTE	L4	124	122	129	124	124	0	0	0	0	0	0	0	Apes
chr7:5873694:5873986:-	SINE	Alu	AluSx1	292	292	295	278	278	0	0	280	0	0	0	0	New.World.Monkey
chr7:5873986:5874406:-	LINE	RTE	L4	420	420	421	421	421	0	0	0	0	0	0	0	Apes
chr7:5874406:5874448:+	rRNA	rRNA	5S	42	42	42	42	42	0	0	0	0	0	0	0	Apes
chr7:5874467:5874726:-	SINE	Alu	AluSx	259	259	260	261	257	0	0	0	0	0	0	0	Apes
chr7:5874919:5875197:+	SINE	Alu	AluJr	278	280	278	273	278	0	282	269	0	0	0	0	New.World.Monkey
chr7:5875312:5875613:-	SINE	Alu	AluY	301	293	298	298	314	0	0	0	0	0	0	0	Apes
chr7:5876065:5876368:-	SINE	Alu	AluY	303	303	0	302	325	0	292	0	0	0	0	0	Old.World.Monkey
chr7:5876764:5877037:+	SINE	Alu	AluSx	273	279	275	275	0	0	605	0	0	0	0	0	Old.World.Monkey
chr7:5877399:5877702:-	SINE	Alu	AluSx1	303	0	0	291	0	0	0	0	0	0	0	0	Great.Apes
chr7:5877741:5877930:+	SINE	Alu	AluJr	189	0	189	189	185	0	194	0	0	0	0	0	Old.World.Monkey
chr7:5877937:5878231:+	SINE	Alu	AluSp	294	0	413	0	292	0	281	0	0	0	0	0	Old.World.Monkey
chr7:5878711:5879018:+	LINE	L2	L2c	307	0	307	307	299	306	304	303	0	0	0	0	New.World.Monkey
chr7:5879092:5879385:-	SINE	Alu	AluSx1	293	0	293	293	289	0	294	298	0	0	0	0	New.World.Monkey
chr7:5879799:5879883:+	SINE	Alu	AluJo	84	84	83	84	84	0	84	108	0	0	0	0	New.World.Monkey
chr7:5879913:5880204:+	SINE	Alu	AluJb	291	296	291	291	291	288	288	287	0	0	0	0	New.World.Monkey
chr7:5880557:5880857:-	SINE	Alu	AluSx1	300	300	305	294	299	297	288	293	0	0	0	0	New.World.Monkey
chr7:5880904:5881195:+	SINE	Alu	AluSc8	291	0	0	0	0	0	291	0	0	0	0	0	Old.World.Monkey
chr7:5881337:5881665:-	SINE	Alu	AluSx	328	0	0	0	0	0	0	0	0	0	0	0	Human
chr7:5881668:5881963:-	SINE	Alu	AluJo	295	0	296	286	287	0	292	0	0	0	0	0	Old.World.Monkey
chr7:5882320:5882551:-	SINE	Alu	AluSc	231	231	231	0	231	0	231	257	0	0	0	0	New.World.Monkey
chr7:5882702:5882987:+	SINE	Alu	AluJb	285	284	283	286	0	282	283	286	0	0	0	0	New.World.Monkey
chr7:5883035:5883184:+	SINE	Alu	AluJr	149	152	0	0	0	0	168	0	0	0	0	0	Old.World.Monkey
chr7:5883209:5883334:-	SINE	Alu	AluJo	125	125	125	122	0	0	125	0	0	0	0	0	Old.World.Monkey
chr7:5883754:5884066:-	SINE	Alu	AluSp	312	0	0	0	0	0	304	0	0	0	0	0	Old.World.Monkey
chr7:5884072:5884362:-	SINE	Alu	AluSx	290	0	0	0	0	0	0	0	0	0	0	0	Human
chr7:5884371:5884687:-	SINE	Alu	AluSp	316	307	0	0	0	0	0	0	0	0	0	0	Great.Apes
chr7:5884788:5884911:+	SINE	Alu	AluJr	123	123	123	123	0	0	122	132	0	0	0	0	New.World.Monkey
chr7:5884937:5885225:+	SINE	Alu	AluJr	288	288	288	288	0	286	289	0	0	0	0	0	Old.World.Monkey
chr7:5885403:5885699:+	SINE	Alu	AluSx1	296	0	0	293	0	0	286	0	0	0	0	0	Old.World.Monkey
chr7:5885839:5885971:-	SINE	Alu	AluJb	132	132	0	132	0	132	132	132	0	0	0	0	New.World.Monkey
chr7:5886060:5886367:+	SINE	Alu	AluSx1	307	294	0	309	0	296	296	0	0	0	0	0	Old.World.Monkey
chr7:5887553:5887854:+	SINE	Alu	AluSx1	301	302	0	0	0	0	0	533	0	0	0	0	New.World.Monkey
chr7:5887923:5888205:-	SINE	Alu	AluSx3	282	295	0	0	0	0	0	283	0	0	0	0	New.World.Monkey
chr7:5888689:5888985:+	SINE	Alu	AluSx	296	295	0	298	0	0	0	0	0	0	0	0	Great.Apes
chr7:5889002:5889049:+	LINE	L1	L1MEd	47	0	0	47	0	0	0	47	0	0	0	0	New.World.Monkey
chr7:5889049:5889336:+	SINE	Alu	AluJr	287	0	0	297	0	0	0	0	0	0	0	0	Great.Apes
chr7:5889336:5889501:+	LINE	L1	L1MEd	165	0	0	175	0	0	0	0	0	0	0	0	Great.Apes
chr7:5889794:5890075:+	SINE	Alu	AluSq	281	280	0	279	0	0	0	0	0	0	0	0	Great.Apes
chr7:5890078:5890268:+	LINE	L1	L1MB3	190	190	0	189	186	0	0	0	0	0	0	0	Apes
chr7:5890268:5890570:-	SINE	Alu	AluSg	302	309	0	502	309	0	0	0	0	0	0	0	Apes
chr7:5890570:5890676:+	LINE	L1	L1MB3	106	106	0	106	106	108	108	0	0	0	0	0	Old.World.Monkey
chr7:5891613:5891891:+	SINE	Alu	AluJb	278	276	268	275	0	0	0	278	0	0	0	0	New.World.Monkey
chr7:5892041:5892169:+	SINE	MIR	MIR	128	132	132	132	132	127	127	132	0	0	0	0	New.World.Monkey
chr7:5892218:5892498:-	SINE	Alu	AluJr	280	298	0	278	279	267	276	0	0	0	0	0	Old.World.Monkey
chr7:5892498:5892555:-	SINE	Alu	AluJr4	57	57	0	57	0	57	57	0	0	0	0	0	Old.World.Monkey
chr7:5892572:5892753:-	SINE	MIR	MIR	181	0	0	0	0	0	0	0	0	0	0	0	Human
chr7:5892982:5893279:-	SINE	Alu	AluJo	297	306	0	297	288	291	632	298	0	0	0	0	New.World.Monkey
chr7:5893351:5893645:+	SINE	Alu	AluSx1	294	309	0	305	314	0	316	306	0	0	0	0	New.World.Monkey
chr7:5893700:5893802:+	LINE	L2	L2a	102	103	103	103	111	0	103	103	0	0	0	0	New.World.Monkey
chr7:5894147:5894444:-	SINE	Alu	AluJo	297	295	0	301	289	0	289	0	0	0	0	0	Old.World.Monkey
chr7:5894703:5894980:-	SINE	Alu	AluSq2	277	276	0	274	278	0	278	0	0	0	0	0	Old.World.Monkey
chr7:5895171:5895457:-	SINE	Alu	AluJb	286	286	0	283	286	0	0	287	0	0	0	0	New.World.Monkey
chr7:5895468:5895765:-	SINE	Alu	AluSx1	297	306	0	304	307	0	0	0	0	0	0	0	Apes
chr7:5895862:5896136:-	SINE	Alu	AluJr	274	274	0	274	272	271	313	274	0	0	0	0	New.World.Monkey
chr7:5896146:5896395:+	LINE	L1	L1MEc	249	249	0	249	242	0	248	0	0	0	0	0	Old.World.Monkey
chr7:5896395:5896699:+	SINE	Alu	AluSz	304	305	0	301	298	0	300	0	0	0	0	0	Old.World.Monkey
chr7:5896699:5897071:+	LINE	L1	L1MEc	372	372	0	381	387	0	369	0	0	0	0	0	Old.World.Monkey
chr7:5897071:5897373:+	SINE	Alu	AluSx	302	302	0	302	313	0	301	0	0	0	0	0	Old.World.Monkey
chr7:5897373:5897506:+	LINE	L1	L1MEc	133	133	0	0	136	0	136	0	0	0	0	0	Old.World.Monkey
chr7:5897506:5897803:+	SINE	Alu	AluJr	297	297	0	296	323	0	323	0	0	0	0	0	Old.World.Monkey
chr7:5897803:5897951:+	LINE	L1	L1MEc	148	148	0	143	148	0	148	0	0	0	0	0	Old.World.Monkey
chr7:5897971:5898270:+	SINE	Alu	AluSq2	299	297	0	291	290	0	304	0	0	0	0	0	Old.World.Monkey
chr7:5898273:5898346:+	SINE	Alu	AluSz	73	73	0	73	73	0	73	0	0	0	0	0	Old.World.Monkey
chr7:5898346:5898416:-	LTR	ERV1	MER84	70	70	0	70	70	0	70	0	0	0	0	0	Old.World.Monkey
chr7:5898416:5898753:+	SINE	Alu	AluSz6	337	337	0	337	341	0	341	0	0	0	0	0	Old.World.Monkey
chr7:5898753:5898837:-	SINE	MIR	MIRb	84	84	0	84	84	0	84	0	80	84	0	0	Pig.Cow
chr7:5898884:5899188:-	SINE	Alu	AluJr	304	302	0	582	306	0	0	0	0	0	0	0	Apes
chr7:5899317:5899618:-	SINE	Alu	AluSq	301	300	0	302	308	0	0	0	0	0	0	0	Apes
chr7:5900776:5901068:+	SINE	Alu	AluSq2	292	296	301	292	0	299	297	0	0	0	0	0	Old.World.Monkey
chr7:5901249:5901354:-	LINE	L1	L1M5	105	105	105	105	0	111	111	111	124	0	0	0	Pig.Cow
chr7:5901354:5901509:-	SINE	Alu	FLAM_C	155	155	0	155	0	0	0	150	0	0	0	0	New.World.Monkey
chr7:5901529:5901691:-	SINE	Alu	FAM	162	162	162	162	162	161	161	0	0	0	0	0	Old.World.Monkey
chr7:5901691:5901768:-	LINE	L1	L1M5	77	77	77	77	77	0	0	0	0	0	0	0	Apes
chr7:5901816:5901929:+	LTR	ERV1	LTR34	113	113	113	113	113	113	113	0	0	0	0	0	Old.World.Monkey
chr7:5902011:5902411:+	LTR	ERV1	LTR34	400	400	0	392	402	409	409	0	0	0	0	0	Old.World.Monkey
chr7:5902382:5902569:+	LTR	ERV1	LTR34	187	192	266	0	0	191	191	0	0	0	0	0	Old.World.Monkey
chr7:5902571:5902647:+	LTR	ERV1	LTR34	76	76	76	0	73	83	83	0	0	0	0	0	Old.World.Monkey
chr7:5902616:5902686:+	LTR	ERV1	MER4C	70	70	70	0	70	72	72	0	0	0	0	0	Old.World.Monkey
chr7:5902688:5903002:+	LTR	ERV1	LTR34	314	314	313	0	303	0	0	0	0	0	0	0	Apes
chr7:5903007:5903162:-	LINE	L2	L2	155	155	155	0	153	0	0	0	0	0	0	0	Apes
chr7:5903162:5903462:-	SINE	Alu	AluSx3	300	298	307	0	301	0	0	0	0	0	0	0	Apes
chr7:5903462:5903683:-	LINE	L2	L2	221	221	220	0	221	0	0	0	0	0	0	0	Apes
chr7:5903688:5903999:+	SINE	Alu	AluJb	311	317	322	0	332	0	0	0	0	0	0	0	Apes
chr7:5904303:5904583:+	SINE	Alu	AluSp	280	280	299	299	307	0	299	0	0	0	0	0	Old.World.Monkey
chr7:5905203:5905288:+	DNA	TcMar-Mariner	MADE1	85	85	0	85	0	82	83	0	0	0	0	0	Old.World.Monkey
chr7:5905670:5905947:+	SINE	Alu	AluJr	277	275	0	273	0	284	286	286	0	0	0	0	New.World.Monkey
chr7:5906127:5906284:+	LTR	Gypsy	MamGypLTR1a	157	157	157	157	0	178	178	0	0	0	0	0	Old.World.Monkey
chr7:5906346:5906465:+	LTR	ERVL	LTR33C	119	119	119	119	119	118	118	0	0	124	0	0	Pig.Cow
chr7:5906482:5906523:+	LTR	ERVL	MLT2F	41	41	41	41	41	41	41	0	0	41	0	0	Pig.Cow
chr7:5906752:5906844:-	LINE	L1	L1MEc	92	88	92	92	93	94	94	0	0	0	0	0	Old.World.Monkey
chr7:5906844:5906959:+	SINE	Alu	FLAM_A	115	113	116	0	0	0	0	0	0	0	0	0	Great.Apes
chr7:5906960:5907399:-	LINE	L1	L1MEc	439	442	443	443	431	0	0	0	0	0	0	0	Apes
chr7:5907399:5907667:-	SINE	Alu	AluJb	268	268	291	266	268	0	0	280	0	0	0	0	New.World.Monkey
chr7:5907667:5907756:-	LINE	L1	L1MEc	89	89	89	89	88	0	0	88	0	0	0	0	New.World.Monkey
chr7:5907783:5908077:-	SINE	Alu	AluJr	294	300	296	293	0	0	0	0	0	0	0	0	Great.Apes
chr7:5908411:5908722:+	SINE	Alu	AluSx	311	311	315	310	331	0	0	0	0	0	0	0	Apes
chr7:5908946:5909251:+	SINE	Alu	AluSz	305	305	305	308	306	0	0	301	0	0	0	0	New.World.Monkey
chr7:5909494:5909642:-	DNA	hAT-Tip100	Zaphod	148	148	148	148	147	0	0	0	0	146	0	0	Pig.Cow
chr7:5909768:5910043:-	SINE	Alu	AluJr	275	275	299	274	266	0	0	0	0	0	0	0	Apes
chr7:5910234:5910367:+	SINE	MIR	MIRc	133	133	133	133	133	0	0	130	0	0	0	0	New.World.Monkey
chr7:5910409:5910477:-	LTR	ERVL	MLT2B4	68	68	68	68	68	0	0	0	0	0	0	0	Apes
chr7:5910522:5910696:-	SINE	Alu	AluSx	174	175	179	176	174	0	0	0	0	0	0	0	Apes
chr7:5910696:5911002:+	SINE	Alu	AluJo	306	306	304	298	308	0	0	0	0	0	0	0	Apes
chr7:5911002:5911112:-	SINE	Alu	AluSx	110	110	107	109	109	0	0	0	0	0	0	0	Apes
chr7:5911132:5911184:+	SINE	MIR	MIRb	52	52	52	54	54	0	0	0	0	0	0	0	Apes
chr7:5911234:5911362:+	DNA	hAT-Tip100	MER45A	128	128	128	128	133	124	124	0	0	0	0	0	Old.World.Monkey
chr7:5911362:5911681:-	srpRNA	srpRNA	7SLRNA	319	319	324	332	330	320	320	0	0	0	0	0	Old.World.Monkey
chr7:5911681:5911730:+	DNA	hAT-Tip100	MER45A	49	49	49	49	49	49	49	0	0	0	0	0	Old.World.Monkey
chr7:5912256:5912514:+	Other	Other	SVA_A	258	258	260	0	0	0	0	0	0	0	0	0	Great.Apes
chr7:5912551:5912723:+	SINE	Alu	AluJb	172	167	167	172	171	0	0	0	0	0	0	0	Apes
chr7:5912723:5913016:+	SINE	Alu	AluSq2	293	291	291	292	292	0	0	0	0	0	0	0	Apes
chr7:5913042:5913124:+	SINE	Alu	AluJb	82	82	82	82	82	0	82	0	0	0	0	0	Old.World.Monkey
chr7:5913144:5913275:-	SINE	Alu	AluJo	131	131	131	131	131	0	131	0	0	0	0	0	Old.World.Monkey
chr7:5913305:5913448:-	LINE	L2	L2	143	143	143	143	143	0	141	0	0	0	0	0	Old.World.Monkey
chr7:5913564:5913884:+	SINE	Alu	AluSx1	320	305	0	0	0	0	310	0	0	0	0	0	Old.World.Monkey
chr7:5914098:5914132:-	LINE	L1	L1MB3	34	34	34	34	34	34	34	0	0	0	0	0	Old.World.Monkey
chr7:5914132:5914436:-	SINE	Alu	AluJr	304	303	305	303	0	324	307	0	0	0	0	0	Old.World.Monkey
chr7:5914436:5914648:-	LINE	L1	L1MB3	212	224	229	225	0	230	230	226	0	0	0	0	New.World.Monkey
chr7:5914690:5914987:-	SINE	Alu	AluSx1	297	297	293	297	0	291	0	340	0	0	0	0	New.World.Monkey
chr7:5915111:5915238:-	SINE	Alu	AluJo	127	127	126	126	0	126	126	126	0	0	0	0	New.World.Monkey
chr7:5915467:5915642:-	SINE	Alu	AluJb	175	173	0	170	0	167	180	175	0	0	0	0	New.World.Monkey
chr7:5915642:5915933:-	SINE	Alu	AluSx	291	291	0	0	0	0	282	289	0	0	0	0	New.World.Monkey
chr7:5915933:5916077:-	SINE	Alu	AluJb	144	144	144	0	0	142	0	138	0	0	0	0	New.World.Monkey
chr7:5916158:5916243:-	LINE	L2	L2b	85	85	85	85	0	87	85	88	88	89	0	0	Pig.Cow
chr7:5916433:5916736:-	SINE	Alu	AluSp	303	299	0	310	0	306	0	0	0	0	0	0	Old.World.Monkey
chr7:5916813:5917121:+	SINE	Alu	AluJb	308	308	308	0	0	312	0	0	0	0	0	0	Old.World.Monkey
chr7:5917141:5917167:+	LINE	L1	L1MB2	26	26	26	0	0	25	0	0	0	0	0	0	Old.World.Monkey
chr7:5917167:5917475:+	SINE	Alu	AluSz	308	309	0	0	0	0	0	0	0	0	0	0	Great.Apes
chr7:5917475:5917607:+	LINE	L1	L1MB2	132	132	0	0	0	0	0	0	0	0	0	0	Great.Apes
chr7:5917607:5917893:-	SINE	Alu	AluSg	286	290	0	0	0	0	0	0	0	0	0	0	Great.Apes
chr7:5917893:5918095:+	LINE	L1	L1MB2	202	202	0	0	0	0	0	0	0	0	0	0	Great.Apes
chr7:5918095:5918397:+	SINE	Alu	AluY	302	306	0	327	0	0	0	0	0	0	0	0	Great.Apes
chr7:5918397:5918451:+	LINE	L1	L1MB2	54	0	54	54	0	55	55	0	0	0	0	0	Old.World.Monkey
chr7:5918454:5918502:+	LINE	L2	L2a	48	48	48	0	0	48	48	0	0	0	0	0	Old.World.Monkey
chr7:5918530:5918844:+	SINE	Alu	AluJb	314	315	302	303	0	0	0	299	0	0	0	0	New.World.Monkey
chr7:5920107:5920405:+	SINE	Alu	AluSx	298	298	287	298	0	0	298	291	0	0	0	0	New.World.Monkey
chr7:5920667:5920966:+	SINE	Alu	AluSg7	299	299	0	299	0	0	297	290	0	0	0	0	New.World.Monkey
chr7:5920969:5921287:+	SINE	Alu	AluJo	318	310	0	324	0	0	0	310	0	0	0	0	New.World.Monkey
chr7:5921436:5921746:+	SINE	Alu	AluSz6	310	309	0	301	0	323	308	613	0	0	0	0	New.World.Monkey
chr7:5922468:5922772:-	SINE	Alu	AluSx1	304	299	0	294	0	0	303	312	0	0	0	0	New.World.Monkey
chr7:5922820:5923009:+	SINE	Alu	AluSz6	189	189	189	192	193	0	189	0	0	0	0	0	Old.World.Monkey
chr7:5923028:5923339:+	SINE	Alu	AluJb	311	311	315	314	325	0	649	303	0	0	0	0	New.World.Monkey
chr7:5923732:5923828:+	SINE	MIR	MIRb	96	96	96	96	96	96	96	96	0	94	0	0	Pig.Cow
chr7:5924468:5924767:+	SINE	Alu	AluSq2	299	299	378	305	305	0	305	0	0	0	0	0	Old.World.Monkey
chr7:5925231:5925539:-	SINE	Alu	AluSc	308	306	295	0	304	293	293	0	0	0	0	0	Old.World.Monkey
chr7:5926266:5926570:-	SINE	Alu	AluSz	304	301	0	0	297	0	295	0	0	0	0	0	Old.World.Monkey
chr7:5926724:5927031:-	SINE	Alu	AluJo	307	307	0	0	0	0	312	0	0	0	0	0	Old.World.Monkey
chr7:5927096:5927315:-	SINE	Alu	AluJr	219	219	224	0	216	0	219	0	0	0	0	0	Old.World.Monkey
chr7:5927337:5927596:-	SINE	Alu	AluSx1	259	259	259	262	259	0	257	0	0	0	0	0	Old.World.Monkey
chr7:5928238:5928530:-	SINE	Alu	AluSx	292	294	294	0	286	0	290	0	0	0	0	0	Old.World.Monkey
chr7:5928838:5928971:-	SINE	Alu	FLAM_C	133	138	0	141	139	188	0	0	0	0	0	0	Old.World.Monkey
chr7:5929321:5929615:-	SINE	Alu	AluSz6	294	294	0	291	286	296	296	0	0	0	0	0	Old.World.Monkey
chr7:5929996:5930274:-	SINE	Alu	AluJo	278	278	278	290	290	301	290	288	0	0	0	0	New.World.Monkey
chr7:5930472:5930550:+	LINE	L1	L1ME4a	78	78	78	78	78	78	78	78	81	0	0	0	Pig.Cow
chr7:5930594:5930904:+	SINE	Alu	AluSx1	310	311	306	310	305	0	0	0	0	0	0	0	Apes
chr7:5930975:5931203:+	SINE	Alu	AluJr	228	229	228	224	223	0	236	250	0	0	0	0	New.World.Monkey
chr7:5931262:5931575:-	SINE	Alu	AluSx1	313	306	0	303	0	0	0	0	0	0	0	0	Great.Apes
chr7:5931919:5932213:-	SINE	Alu	AluSp	294	294	294	294	294	0	294	0	0	0	0	0	Old.World.Monkey
chr7:5932241:5932531:+	SINE	Alu	AluJo	290	283	277	0	0	0	290	0	0	0	0	0	Old.World.Monkey
chr7:5932717:5933035:-	SINE	Alu	AluSx1	318	0	318	318	0	313	0	0	0	0	0	0	Old.World.Monkey
chr7:5933062:5933116:+	snRNA	snRNA	U6	54	54	54	54	54	0	54	0	0	0	0	0	Old.World.Monkey
chr7:5934038:5934326:-	SINE	Alu	AluJb	288	288	1849	1812	0	0	0	3746	0	0	0	0	New.World.Monkey
chr7:5934426:5934504:-	LTR	Gypsy	MamGypLTR2b	78	78	78	78	78	78	78	78	119	79	0	0	Pig.Cow
chr7:5934791:5934912:-	LTR	Gypsy	MamGypLTR2b	121	120	121	121	121	121	121	121	125	0	0	0	Pig.Cow
chr7:5935234:5935551:-	SINE	Alu	AluSx1	317	0	0	330	0	0	0	0	0	0	0	0	Great.Apes
chr7:5935626:5935856:-	SINE	MIR	MIRb	230	230	230	228	230	230	226	0	0	229	0	0	Pig.Cow
chr7:5936320:5936614:-	SINE	Alu	AluSz6	294	0	297	0	288	0	0	0	0	0	0	0	Apes
chr7:5936679:5936966:+	SINE	Alu	AluJr	287	287	0	0	0	281	290	287	0	0	0	0	New.World.Monkey
chr7:5937009:5937050:+	SINE	Alu	AluJb	41	41	41	40	41	41	41	0	0	0	0	0	Old.World.Monkey
chr7:5937050:5937561:+	LTR	ERV1	MER51E	511	502	0	496	496	0	509	0	0	0	0	0	Old.World.Monkey
chr7:5937561:5937837:+	SINE	Alu	AluJb	276	272	273	285	281	290	0	0	0	0	0	0	Old.World.Monkey
chr7:5937871:5938166:+	SINE	Alu	AluJb	295	295	1234	290	0	286	287	0	0	0	0	0	Old.World.Monkey
chr7:5939106:5939411:+	SINE	Alu	AluJr	305	308	305	307	307	0	313	0	0	0	0	0	Old.World.Monkey
chr7:5939680:5939771:-	SINE	Alu	AluJo	91	92	92	92	92	95	95	95	0	0	0	0	New.World.Monkey
chr7:5940833:5941134:+	SINE	Alu	AluSz	301	294	297	296	295	298	301	298	0	0	0	0	New.World.Monkey
chr7:5941642:5941954:+	SINE	Alu	AluJr	312	312	309	302	306	306	317	591	0	0	0	0	New.World.Monkey
chr7:5942940:5943049:-	SINE	Alu	AluJo	109	109	109	109	109	109	113	122	0	0	0	0	New.World.Monkey
chr7:5943342:5943624:+	SINE	Alu	AluSz	282	283	0	282	282	0	282	282	0	0	0	0	New.World.Monkey
chr7:5943719:5944016:-	SINE	Alu	AluSq2	297	295	295	297	295	0	297	0	0	0	0	0	Old.World.Monkey
chr7:5944041:5944175:+	SINE	Alu	FLAM_C	134	132	134	136	132	0	135	0	0	0	0	0	Old.World.Monkey
chr7:5944181:5944472:+	SINE	Alu	AluY	291	291	292	293	303	0	293	0	0	0	0	0	Old.World.Monkey
chr7:5945132:5945438:+	SINE	Alu	AluSg	306	298	0	658	0	0	0	0	0	0	0	0	Great.Apes
chr7:5945533:5945668:-	SINE	Alu	FLAM_C	135	135	0	132	129	0	0	0	0	0	0	0	Apes
chr7:5945942:5946253:-	SINE	Alu	AluSx	311	309	0	306	303	0	308	0	0	0	0	0	Old.World.Monkey
chr7:5946500:5946789:-	SINE	Alu	AluSz	289	289	289	288	292	0	298	0	0	0	0	0	Old.World.Monkey
chr7:5947459:5947751:+	SINE	Alu	AluJr	292	293	292	292	298	0	288	0	0	0	0	0	Old.World.Monkey
chr7:5947815:5947950:+	SINE	Alu	AluJr	135	136	136	135	136	0	204	0	0	0	0	0	Old.World.Monkey
chr7:5948011:5948310:-	SINE	Alu	AluSx	299	297	297	301	300	303	299	0	0	0	0	0	Old.World.Monkey
chr7:5948902:5949047:+	SINE	Alu	AluJr	145	145	145	145	145	0	145	0	0	0	0	0	Old.World.Monkey
chr7:5949050:5949349:+	SINE	Alu	AluJo	299	295	0	303	295	0	0	0	0	0	0	0	Apes
chr7:5949983:5950256:-	SINE	Alu	AluSx3	273	273	273	273	271	269	269	0	0	0	0	0	Old.World.Monkey
chr7:5950306:5950666:-	SINE	Alu	AluSx	360	0	349	343	344	0	0	0	0	0	0	0	Apes
chr7:5950971:5951225:-	SINE	Alu	AluJb	254	254	254	254	253	0	269	256	0	0	0	0	New.World.Monkey
chr7:5951225:5951394:+	SINE	Alu	AluJr	169	169	169	169	167	0	170	170	0	0	0	0	New.World.Monkey
chr7:5951587:5951888:-	SINE	Alu	AluSz	301	290	0	300	315	0	334	303	0	0	0	0	New.World.Monkey
chr7:5952011:5952330:-	SINE	Alu	AluSx1	319	314	305	313	311	0	0	0	0	0	0	0	Apes
chr7:5953804:5954077:+	SINE	Alu	AluJr	273	273	273	273	275	0	270	272	0	0	0	0	New.World.Monkey
chr7:5954099:5954228:+	LINE	L1	HAL1	129	129	129	0	129	0	0	130	0	0	0	0	New.World.Monkey
chr7:5954228:5954522:+	SINE	Alu	AluSx	294	296	292	293	283	0	281	0	0	0	0	0	Old.World.Monkey
chr7:5954522:5954691:+	LINE	L1	HAL1	169	168	169	169	169	0	169	171	0	0	0	0	New.World.Monkey
chr7:5955160:5955244:-	LINE	L1	L1MB8	84	84	84	84	84	0	84	86	0	0	0	0	New.World.Monkey
chr7:5955263:5955371:-	LTR	ERVL	MER77	108	108	108	108	108	0	108	108	0	0	0	0	New.World.Monkey
chr7:5955371:5955526:-	DNA	TcMar-Tigger	MER44A	155	155	155	155	169	0	170	0	0	0	0	0	Old.World.Monkey
chr7:5955526:5955813:+	SINE	Alu	AluSz	287	287	0	287	289	0	286	290	0	0	0	0	New.World.Monkey
chr7:5955813:5955920:-	DNA	TcMar-Tigger	MER44A	107	109	0	107	107	0	107	105	0	0	0	0	New.World.Monkey
chr7:5955966:5956055:-	LTR	ERVL	MER77	89	89	89	88	89	0	92	89	0	0	0	0	New.World.Monkey
chr7:5956183:5956393:-	LTR	ERVL	MER77	210	210	209	0	210	0	210	210	0	0	0	0	New.World.Monkey
chr7:5956420:5956622:-	LINE	L1	L1M4	202	203	202	202	202	0	202	202	0	0	0	0	New.World.Monkey
chr7:5956622:5956747:+	DNA	PiggyBac	MER85	125	125	122	125	0	0	125	126	0	0	0	0	New.World.Monkey
chr7:5956747:5957180:-	LINE	L1	L1M4	433	428	429	428	731	0	424	0	0	0	0	0	Old.World.Monkey
chr7:5957180:5957490:-	SINE	Alu	AluSx	310	304	311	299	321	0	0	0	0	0	0	0	Apes
chr7:5957490:5957576:-	LINE	L1	L1M4	86	86	86	86	86	0	84	89	0	0	0	0	New.World.Monkey
chr7:5958633:5958918:-	SINE	Alu	AluJo	285	285	288	288	0	279	285	0	0	0	0	0	Old.World.Monkey
chr7:5959024:5959203:+	SINE	MIR	MIR	179	179	179	178	0	181	181	190	0	0	0	0	New.World.Monkey
chr7:5960101:5960402:-	SINE	Alu	AluSz	301	301	0	300	299	0	288	296	0	0	0	0	New.World.Monkey
chr7:5960570:5960859:-	SINE	Alu	AluSg	289	298	293	299	289	0	289	0	0	0	0	0	Old.World.Monkey
chr7:5960985:5961300:-	SINE	Alu	AluSx	315	309	0	310	303	0	309	0	0	0	0	0	Old.World.Monkey
chr7:5961474:5961784:-	SINE	Alu	AluJb	310	0	0	307	308	0	0	0	0	0	0	0	Apes
chr7:5962012:5962103:+	DNA	TcMar-Tigger	Tigger15a	91	91	91	91	91	91	91	91	0	0	0	0	New.World.Monkey
chr7:5962484:5962662:-	DNA	hAT-Charlie	MER58A	178	176	174	178	180	0	175	0	0	0	0	0	Old.World.Monkey
chr7:5962667:5962966:+	SINE	Alu	AluSc5	299	295	0	295	295	0	298	0	0	0	0	0	Old.World.Monkey
chr7:5963865:5964164:-	SINE	Alu	AluJr	299	315	313	298	308	0	0	0	0	0	0	0	Apes
chr7:5964846:5965119:+	SINE	Alu	AluSz	273	275	276	273	0	0	0	0	0	0	0	0	Great.Apes
chr7:5965664:5965850:-	SINE	Alu	AluJr	186	184	184	180	183	0	0	0	0	0	0	0	Apes
chr7:5966389:5966650:-	SINE	Alu	AluSq2	261	257	256	255	257	0	258	0	0	0	0	0	Old.World.Monkey
chr7:5966729:5967014:-	SINE	Alu	AluJb	285	275	0	280	286	0	282	0	0	0	0	0	Old.World.Monkey
chr7:5967016:5967292:-	LTR	ERVL	MER21C	276	280	280	0	281	0	280	0	0	0	0	0	Old.World.Monkey
chr7:5967292:5967580:+	SINE	Alu	AluSz	288	287	288	287	287	0	287	0	0	0	0	0	Old.World.Monkey
chr7:5967580:5967703:-	LTR	ERVL	MER21C	123	123	123	123	123	0	123	0	0	0	0	0	Old.World.Monkey
chr7:5968251:5968556:-	SINE	Alu	AluSz	305	310	305	297	0	0	0	0	0	0	0	0	Great.Apes
chr7:5968633:5968817:-	SINE	Alu	AluJo	184	197	187	208	0	0	188	0	0	0	0	0	Old.World.Monkey
chr7:5968827:5969098:-	SINE	Alu	AluJr	271	271	271	277	280	0	280	0	0	0	0	0	Old.World.Monkey
chr7:5969440:5969734:-	SINE	Alu	AluJo	294	294	305	309	294	0	0	0	0	0	0	0	Apes
chr7:5970505:5970556:-	LINE	L2	L2	51	51	51	0	0	0	0	0	0	0	0	0	Great.Apes
chr7:5970556:5970862:-	SINE	Alu	AluSg	306	308	305	0	0	0	0	0	0	0	0	0	Great.Apes
chr7:5970862:5971063:-	LINE	L2	L2	201	201	201	198	0	0	200	0	0	0	0	0	Old.World.Monkey
chr7:5971074:5971346:+	SINE	Alu	AluJo	272	283	281	0	292	0	291	0	0	0	0	0	Old.World.Monkey
chr7:5971353:5971647:+	SINE	Alu	AluSq	294	291	295	283	303	0	285	0	0	0	0	0	Old.World.Monkey
chr7:5972191:5972327:+	SINE	Alu	FLAM_A	136	136	136	136	137	136	136	0	0	0	0	0	Old.World.Monkey
chr7:5972646:5972948:-	SINE	Alu	AluSx	302	299	0	301	302	0	305	0	0	343	0	0	Pig.Cow
chr7:5973108:5973410:+	SINE	Alu	AluY	302	300	0	0	0	0	0	0	0	0	0	0	Great.Apes
chr7:5973458:5973754:-	SINE	Alu	AluSx1	296	298	296	285	0	0	282	290	0	0	0	0	New.World.Monkey
chr7:5973756:5974126:+	LINE	L2	L2a	370	370	370	369	372	0	0	379	464	0	0	0	Pig.Cow
chr7:5974267:5974484:+	SINE	MIR	MIR	217	217	217	217	217	0	216	0	0	232	0	0	Pig.Cow
chr7:5974492:5974614:+	LINE	L2	L2a	122	122	122	122	122	0	215	123	122	122	0	120	Eutheria
chr7:5974865:5974965:-	LINE	L1	L1MA10	100	100	100	100	101	0	100	100	96	97	0	0	Pig.Cow
chr7:5974979:5975108:+	SINE	Alu	FLAM_C	129	129	0	129	135	0	128	128	0	0	0	0	New.World.Monkey
chr7:5975123:5975410:+	SINE	Alu	AluSz	287	289	278	289	287	0	0	0	0	0	0	0	Apes
chr7:5975433:5975681:-	LINE	L1	L1MEc	248	307	248	248	248	0	248	0	0	0	0	0	Old.World.Monkey
chr7:5975849:5975979:-	SINE	Alu	AluSz	130	130	130	129	130	0	130	0	0	0	0	0	Old.World.Monkey
chr7:5976304:5976438:+	SINE	Alu	AluJb	134	134	134	134	0	0	135	142	0	0	0	0	New.World.Monkey
chr7:5976438:5976739:+	SINE	Alu	AluSx	301	298	296	303	0	0	296	306	0	0	0	0	New.World.Monkey
chr7:5976739:5976920:+	SINE	Alu	AluJb	181	181	181	176	0	0	181	182	0	0	0	0	New.World.Monkey
chr7:5977025:5977336:-	SINE	Alu	AluY	311	311	0	314	0	0	0	0	0	0	0	0	Great.Apes
chr7:5977768:5977894:+	SINE	Alu	AluJo	126	126	0	126	0	126	126	0	0	0	0	0	Old.World.Monkey
chr7:5977916:5978230:+	SINE	Alu	AluY	314	299	0	317	0	309	308	0	0	0	0	0	Old.World.Monkey
chr7:5978567:5978868:-	SINE	Alu	AluSz	301	301	0	303	0	0	300	297	0	0	0	0	New.World.Monkey
chr7:5978931:5979216:+	SINE	Alu	AluJr	285	285	285	278	285	0	279	0	0	0	0	0	Old.World.Monkey
chr7:5979416:5979545:-	DNA	TcMar-Tigger	MER6C	129	129	129	0	127	0	0	0	0	0	0	0	Apes
chr7:5979545:5979844:+	SINE	Alu	AluSc	299	301	0	0	299	0	291	0	0	0	0	0	Old.World.Monkey
chr7:5979844:5979864:-	DNA	TcMar-Tigger	MER6C	20	20	0	20	19	0	20	20	0	0	0	0	New.World.Monkey
chr7:5979939:5980156:+	SINE	Alu	AluSx	217	0	0	215	0	0	0	0	0	0	0	0	Great.Apes
chr7:5980157:5980291:+	LINE	L1	L1MDa	134	134	0	134	133	0	133	134	0	0	0	0	New.World.Monkey
chr7:5980291:5980549:+	SINE	Alu	AluSx	258	258	0	260	260	0	260	274	0	0	0	0	New.World.Monkey
chr7:5980549:5980573:+	LINE	L1	L1MDa	24	24	0	25	24	0	0	0	0	0	0	0	Apes
chr7:5980603:5980640:+	LINE	L1	L1MDa	37	37	0	37	37	0	37	37	0	0	0	0	New.World.Monkey
chr7:5980650:5980944:+	SINE	Alu	AluJb	294	295	285	290	294	0	291	0	0	0	0	0	Old.World.Monkey
chr7:5981093:5981384:+	SINE	Alu	AluSc	291	290	292	291	277	0	290	286	0	0	0	0	New.World.Monkey
chr7:5981530:5981792:-	SINE	Alu	AluSq	262	261	262	263	273	0	268	0	0	0	0	0	Old.World.Monkey
chr7:5981802:5981877:-	LTR	ERV1	LTR54	75	75	75	75	75	0	75	0	0	0	0	0	Old.World.Monkey
chr7:5981881:5982160:-	SINE	Alu	AluJo	279	279	280	278	277	0	279	0	0	0	0	0	Old.World.Monkey
chr7:5982211:5982511:+	SINE	Alu	AluSq2	300	300	0	0	302	0	301	289	0	0	0	0	New.World.Monkey
chr7:5982599:5982673:-	SINE	Alu	AluSx	74	74	74	74	73	0	73	0	0	0	0	0	Old.World.Monkey
chr7:5983180:5983477:-	SINE	Alu	AluSx	297	297	0	299	299	293	296	296	0	0	0	0	New.World.Monkey
chr7:5983650:5983746:+	LINE	L1	L1MD3	96	96	0	96	96	93	0	0	102	0	0	0	Pig.Cow
chr7:5983754:5984052:+	SINE	Alu	AluSx1	298	298	0	0	298	304	298	0	0	0	0	0	Old.World.Monkey
chr7:5984307:5984607:+	SINE	Alu	AluSx	300	311	0	0	306	0	304	0	0	0	0	0	Old.World.Monkey
chr7:5984968:5985264:+	SINE	Alu	AluSx1	296	301	0	302	299	0	0	293	0	0	0	0	New.World.Monkey
chr7:5985577:5985871:-	SINE	Alu	AluSc8	294	290	296	294	0	0	781	295	0	0	0	0	New.World.Monkey
chr7:5985872:5986157:-	SINE	Alu	AluSz	285	285	285	285	0	0	285	283	0	0	0	0	New.World.Monkey
chr7:5986220:5986433:-	DNA	hAT-Charlie	MER58A	213	213	213	237	215	213	213	218	0	0	0	0	New.World.Monkey
chr7:5986624:5987062:-	DNA	hAT-Charlie	MER1A	438	442	438	439	437	0	0	0	0	0	0	0	Apes
chr7:5987062:5987374:+	SINE	Alu	AluSp	312	308	303	306	305	299	303	0	0	0	0	0	Old.World.Monkey
chr7:5987374:5987486:-	DNA	hAT-Charlie	MER1A	112	112	112	112	0	110	110	0	0	0	0	0	Old.World.Monkey
chr7:5987523:5987802:-	SINE	Alu	AluSx3	279	279	0	280	0	283	279	0	0	0	0	0	Old.World.Monkey
chr7:5988082:5988374:+	SINE	Alu	AluSx	292	292	292	298	295	294	294	0	0	0	0	0	Old.World.Monkey
chr7:5988487:5988786:-	SINE	Alu	AluSx1	299	298	0	299	297	298	298	0	0	0	0	0	Old.World.Monkey
chr7:5988948:5989033:+	LINE	L1	L1MD	85	85	85	85	85	83	83	0	0	0	0	0	Old.World.Monkey
chr7:5989033:5989179:+	SINE	Alu	AluJb	146	146	146	142	142	145	142	0	0	0	0	0	Old.World.Monkey
chr7:5989179:5989467:+	SINE	Alu	AluY	288	306	289	0	0	0	0	0	0	0	0	0	Great.Apes
chr7:5989467:5989651:+	SINE	Alu	AluJb	184	176	0	0	0	0	0	0	0	0	0	0	Great.Apes
chr7:5989651:5989906:+	LINE	L1	L1MD	255	255	255	264	264	261	261	0	0	0	0	0	Old.World.Monkey
chr7:5989920:5990214:+	SINE	Alu	AluSx	294	294	294	294	285	0	0	0	0	0	0	0	Apes
chr7:5990549:5990850:+	SINE	Alu	AluSx	301	301	301	303	609	303	303	293	0	0	0	0	New.World.Monkey
chr7:5991097:5991396:-	SINE	Alu	AluJb	299	298	0	464	304	299	299	289	0	0	0	0	New.World.Monkey
chr7:5991508:5991644:+	SINE	Alu	FRAM	136	136	0	135	136	136	136	0	0	0	0	0	Old.World.Monkey
chr7:5991666:5991809:+	SINE	Alu	AluJb	143	143	143	137	142	143	143	0	0	0	0	0	Old.World.Monkey
chr7:5991809:5992105:+	SINE	Alu	AluSg	296	295	295	0	313	0	300	0	0	0	0	0	Old.World.Monkey
chr7:5992105:5992254:+	SINE	Alu	AluJb	149	149	149	0	149	0	0	0	0	0	0	0	Apes
chr7:5992356:5992670:-	SINE	Alu	AluSx3	314	313	313	317	316	0	0	0	0	0	0	0	Apes
chr7:5992909:5993215:+	SINE	Alu	AluSg	306	306	0	305	301	362	0	334	0	0	0	0	New.World.Monkey
chr7:5993483:5993769:-	SINE	Alu	AluY	286	286	0	282	286	0	0	0	0	0	0	0	Apes
chr7:5993774:5994069:-	SINE	Alu	AluSz	295	295	0	298	298	0	295	0	0	0	0	0	Old.World.Monkey
chr7:5994189:5994356:+	LTR	ERVL-MaLR	MLT1L	167	166	0	166	163	166	166	166	0	162	0	0	Pig.Cow
chr7:5994519:5994813:+	SINE	Alu	AluSz6	294	0	0	293	0	297	303	309	0	0	0	0	New.World.Monkey
chr7:5994900:5995023:+	LINE	L1	L1MB3	123	123	0	123	123	120	120	0	0	0	0	0	Old.World.Monkey
chr7:5995026:5995097:+	LINE	L1	L1MD	71	71	0	68	71	68	68	0	0	0	0	0	Old.World.Monkey
chr7:5995097:5995400:+	SINE	Alu	AluSx1	303	300	0	304	297	0	296	314	0	0	0	0	New.World.Monkey
chr7:5995400:5995567:+	LINE	L1	L1MD	167	167	0	167	170	168	168	172	0	0	0	0	New.World.Monkey
chr7:5995909:5996057:+	SINE	MIR	MIRb	148	148	0	148	148	148	148	0	0	0	0	0	Old.World.Monkey
chr7:5996067:5996120:+	SINE	Alu	AluSx	53	53	0	53	53	53	53	52	0	0	51	0	Eutheria
chr7:5996190:5996492:-	SINE	Alu	AluJb	302	302	0	305	305	292	306	0	0	0	0	0	Old.World.Monkey
chr7:5996522:5996819:+	SINE	Alu	AluJb	297	299	307	422	292	0	296	0	0	0	0	0	Old.World.Monkey
chr7:5996826:5997132:+	SINE	Alu	AluSx1	306	316	0	307	303	0	1559	0	0	0	0	0	Old.World.Monkey
chr7:5997134:5997457:+	SINE	Alu	AluSx1	323	333	0	0	319	0	308	0	0	0	0	0	Old.World.Monkey
chr7:5997803:5998159:+	SINE	Alu	AluSx1	356	364	370	355	0	0	0	0	0	0	0	0	Great.Apes
chr7:5998323:5998379:-	SINE	Alu	FRAM	56	56	55	56	0	56	56	56	0	0	0	0	New.World.Monkey
chr7:5998379:5998493:+	SINE	Alu	AluSx	114	114	0	114	0	0	114	113	0	0	0	0	New.World.Monkey
chr7:5998943:5999243:+	SINE	Alu	AluSg	300	300	0	299	302	0	304	0	0	0	0	0	Old.World.Monkey
chr7:5999759:6000000:+	SINE	Alu	AluSz	241	239	0	237	239	0	239	0	0	0	0	0	Old.World.Monkey
chr7:6000001:6000066:+	SINE	Alu	AluYc	65	67	0	65	65	0	0	0	0	0	0	0	Apes
chr7:6000836:6000962:+	SINE	Alu	AluJb	126	126	0	126	126	0	126	0	0	0	0	0	Old.World.Monkey
chr7:6000962:6001280:-	SINE	Alu	AluSx1	318	318	0	320	312	0	315	0	0	0	0	0	Old.World.Monkey
chr7:6001280:6001293:+	SINE	Alu	AluJb	13	0	0	0	0	0	0	0	0	0	0	0	Human
chr7:6001293:6001600:-	SINE	Alu	AluJr	307	307	0	0	0	0	0	0	0	0	0	0	Great.Apes
chr7:6001600:6001758:+	SINE	Alu	AluJb	158	159	0	159	161	0	162	158	0	0	0	0	New.World.Monkey
chr7:6001822:6002126:-	SINE	Alu	AluSq2	304	304	0	307	304	292	309	0	0	0	0	0	Old.World.Monkey
chr7:6002554:6002856:+	SINE	Alu	AluSx1	302	307	0	297	302	0	315	349	0	0	0	0	New.World.Monkey
chr7:6003317:6003414:+	LINE	L1	L1MC4a	97	97	0	98	0	97	97	105	104	0	0	104	Eutheria
chr7:6003414:6003711:+	SINE	Alu	AluJo	297	294	0	295	294	293	296	287	0	0	0	0	New.World.Monkey
chr7:6003711:6003783:+	LINE	L1	L1MC4a	72	72	0	0	72	0	0	72	0	0	0	0	New.World.Monkey
chr7:6003791:6003875:+	SINE	Alu	AluJo	84	84	0	86	86	83	86	0	0	0	0	0	Old.World.Monkey
chr7:6004259:6004544:-	SINE	Alu	AluJo	285	285	0	276	285	285	287	285	0	0	0	0	New.World.Monkey
chr7:6004751:6005071:+	SINE	Alu	AluJo	320	321	0	317	311	0	313	0	0	0	0	0	Old.World.Monkey
chr7:6005474:6005544:+	LINE	L1	L1MB4	70	70	70	72	68	0	70	0	0	0	0	0	Old.World.Monkey
chr7:6005544:6005861:-	SINE	Alu	AluSz	317	317	317	316	314	0	323	305	0	0	0	0	New.World.Monkey
chr7:6005861:6005977:+	LINE	L1	L1MB4	116	116	116	0	116	0	118	0	0	0	0	0	Old.World.Monkey
chr7:6006005:6006114:+	LINE	L1	L1PA17	109	108	108	108	107	0	0	108	0	0	0	0	New.World.Monkey
chr7:6006145:6006445:+	SINE	Alu	AluSx1	300	300	0	300	0	0	292	907	0	0	0	0	New.World.Monkey
chr7:6006951:6007241:+	SINE	Alu	AluJb	290	290	0	0	292	0	0	0	0	0	0	0	Apes
chr7:6007317:6007611:-	SINE	Alu	AluJo	294	294	294	0	286	0	287	0	0	0	0	0	Old.World.Monkey
chr7:6007739:6008043:+	SINE	Alu	AluSc8	304	305	0	0	0	0	0	0	0	0	0	0	Great.Apes
chr7:6008062:6008124:+	SINE	MIR	MIRc	62	62	0	0	0	0	62	0	0	0	0	0	Old.World.Monkey
chr7:6008126:6008428:-	SINE	Alu	AluY	302	298	0	0	0	0	297	0	0	0	0	0	Old.World.Monkey
chr7:6008455:6008770:-	SINE	Alu	AluSg	315	326	0	0	0	0	0	0	0	0	0	0	Great.Apes
chr7:6008791:6008925:-	SINE	Alu	FLAM_C	134	128	0	0	0	136	136	0	0	0	0	0	Old.World.Monkey
chr7:6008929:6009074:+	SINE	MIR	MIR	145	145	0	147	0	145	145	0	0	0	0	0	Old.World.Monkey
chr7:6009524:6009814:-	SINE	Alu	AluSx1	290	290	0	312	0	0	295	298	0	0	0	0	New.World.Monkey
chr7:6010514:6010678:-	LTR	ERVL-MaLR	MLT1D	164	160	164	160	165	0	165	0	0	0	0	0	Old.World.Monkey
chr7:6010678:6011204:-	DNA	hAT-Charlie	MER1A	526	522	524	520	527	515	519	0	0	0	0	0	Old.World.Monkey
chr7:6011204:6011380:-	LTR	ERVL-MaLR	MLT1D	176	176	176	170	173	176	176	0	0	0	0	0	Old.World.Monkey
chr7:6011380:6011679:+	SINE	Alu	AluSq2	299	299	0	0	297	0	302	298	0	0	0	0	New.World.Monkey
chr7:6011679:6011786:-	LTR	ERVL-MaLR	MLT1D	107	107	107	106	107	107	107	105	0	0	0	0	New.World.Monkey
chr7:6012460:6012773:-	SINE	Alu	AluSx	313	311	304	312	306	0	0	0	0	0	0	0	Apes
chr7:6013387:6013765:+	LINE	L2	L2	378	378	378	379	387	384	386	390	0	0	0	0	New.World.Monkey
chr7:6013925:6013994:-	LINE	L2	L2a	69	69	69	69	66	86	86	0	0	0	0	0	Old.World.Monkey
chr7:6014447:6014714:-	SINE	Alu	AluSx1	267	267	322	267	267	0	265	277	0	0	0	0	New.World.Monkey
chr7:6014746:6014830:+	LINE	L2	L2a	84	84	85	84	84	0	84	84	0	0	0	0	New.World.Monkey
chr7:6015084:6015167:+	LINE	L2	L2a	83	83	83	83	83	82	82	82	0	0	0	80	Eutheria
chr7:6015167:6015467:-	SINE	Alu	AluJr4	300	300	0	301	298	0	0	296	0	0	0	0	New.World.Monkey
chr7:6015467:6015589:+	LINE	L2	L2a	122	122	0	0	122	0	116	0	0	0	0	0	Old.World.Monkey
chr7:6015589:6015884:+	SINE	Alu	AluSc	295	291	0	0	288	0	306	0	0	0	0	0	Old.World.Monkey
chr7:6015884:6016078:+	LINE	L2	L2a	194	194	0	194	0	193	193	191	0	0	0	0	New.World.Monkey
chr7:6016417:6016680:+	SINE	Alu	AluJb	263	262	0	255	257	258	254	250	0	0	0	0	New.World.Monkey
chr7:6016687:6016985:-	SINE	Alu	AluY	298	298	289	298	296	0	420	0	0	0	0	0	Old.World.Monkey
chr7:6017468:6017764:+	SINE	Alu	AluY	296	297	0	0	302	0	0	0	0	0	0	0	Apes
chr7:6017903:6018201:-	SINE	Alu	AluSq	298	298	0	298	299	297	297	0	0	0	0	0	Old.World.Monkey
chr7:6018543:6018854:+	SINE	Alu	AluSz6	311	301	303	307	305	302	302	301	0	0	0	0	New.World.Monkey
chr7:6018861:6019036:+	SINE	Alu	AluSz6	175	179	177	175	176	178	178	0	0	0	0	0	Old.World.Monkey
chr7:6019318:6019451:-	SINE	Alu	AluJo	133	133	133	132	131	132	132	129	0	0	0	0	New.World.Monkey
chr7:6019486:6019800:-	LINE	L2	L2b	314	314	314	312	315	316	316	317	0	0	0	0	New.World.Monkey
chr7:6020109:6020410:+	SINE	Alu	AluSx1	301	301	301	649	301	309	307	0	0	0	0	0	Old.World.Monkey
chr7:6020855:6021176:-	SINE	Alu	AluJb	321	321	321	311	0	308	391	0	0	0	0	0	Old.World.Monkey
chr7:6021372:6021563:+	SINE	MIR	MIR	191	191	194	194	192	189	189	186	0	190	0	0	Pig.Cow
chr7:6021653:6021823:-	SINE	Alu	AluSx	170	171	0	169	170	0	169	0	0	0	0	0	Old.World.Monkey
chr7:6021823:6022134:-	SINE	Alu	AluSq	311	311	311	0	311	0	312	0	0	0	0	0	Old.World.Monkey
chr7:6022134:6022267:-	SINE	Alu	AluSx	133	133	133	0	133	133	133	133	0	0	0	0	New.World.Monkey
chr7:6022314:6022400:-	SINE	Alu	AluJr	86	86	86	86	86	85	85	85	0	0	0	0	New.World.Monkey
chr7:6022748:6023038:-	SINE	Alu	AluSg	290	294	290	293	293	299	299	0	0	0	0	0	Old.World.Monkey
chr7:6023272:6023582:-	SINE	Alu	AluSz	310	298	310	308	1231	300	305	302	0	0	0	0	New.World.Monkey
chr7:6023587:6023887:-	LINE	L1	L1ME4a	300	300	300	300	297	299	299	300	0	0	0	0	New.World.Monkey
chr7:6024044:6024156:-	LTR	ERVL	ERVL-E-int	112	112	112	112	112	137	137	110	0	0	0	0	New.World.Monkey
chr7:6024156:6024430:+	SINE	Alu	AluSx1	274	270	276	273	270	709	612	305	0	0	0	0	New.World.Monkey
chr7:6024430:6024468:-	LTR	ERVL	ERVL-E-int	38	0	38	38	0	38	38	38	0	0	0	0	New.World.Monkey
chr7:6024677:6024735:-	LTR	ERVL	LTR50	58	58	58	56	0	0	0	0	0	0	0	0	Great.Apes
chr7:6024736:6025037:-	SINE	Alu	AluJr	301	295	0	0	0	0	0	302	0	0	0	0	New.World.Monkey
chr7:6025042:6025172:-	LTR	ERVL	LTR41B	130	130	0	0	0	131	131	0	0	0	0	0	Old.World.Monkey
chr7:6025172:6025482:-	SINE	Alu	AluSp	310	310	0	0	0	0	310	0	0	0	0	0	Old.World.Monkey
chr7:6025482:6025580:-	LTR	ERVL	LTR41B	98	98	98	0	0	98	98	96	0	0	0	0	New.World.Monkey
chr7:6025842:6026010:-	SINE	Alu	AluJo	168	168	0	0	0	168	168	168	0	0	0	0	New.World.Monkey
chr7:6026040:6026348:+	SINE	Alu	AluSx	308	311	0	0	0	335	306	600	0	0	0	0	New.World.Monkey
chr7:6027317:6027403:+	LINE	L1	L1ME3A	86	86	86	86	86	86	86	86	0	0	147	0	Eutheria
chr7:6027403:6027709:+	SINE	Alu	AluSz6	306	306	305	308	0	0	0	305	0	0	0	0	New.World.Monkey
chr7:6027709:6027928:+	LINE	L1	L1ME3A	219	220	219	220	220	215	216	219	0	0	0	0	New.World.Monkey
chr7:6027928:6028208:+	SINE	Alu	AluSx3	280	284	279	287	290	282	279	0	0	0	0	0	Old.World.Monkey
chr7:6028208:6028476:+	LINE	L1	L1ME3A	268	270	268	257	281	0	265	263	0	0	0	0	New.World.Monkey
chr7:6028476:6028780:-	SINE	Alu	AluY	304	0	304	0	0	0	301	0	0	0	0	0	Old.World.Monkey
chr7:6028780:6028805:+	LINE	L1	L1ME3A	25	25	25	0	25	0	0	0	0	0	0	0	Apes
chr7:6028805:6029071:+	SINE	Alu	AluSq2	266	266	257	0	265	0	266	0	0	0	0	0	Old.World.Monkey
chr7:6029181:6029324:+	SINE	Alu	AluJo	143	143	143	143	143	138	138	0	0	0	0	0	Old.World.Monkey
chr7:6029628:6029938:-	SINE	Alu	AluSz	310	310	0	309	310	0	305	0	0	0	0	0	Old.World.Monkey
chr7:6030233:6030361:+	LINE	L1	L1ME4a	128	128	0	128	128	128	128	430	0	0	0	0	New.World.Monkey
chr7:6030361:6030651:+	SINE	Alu	AluSx1	290	290	0	288	290	291	291	285	0	0	0	0	New.World.Monkey
chr7:6030651:6030878:+	LINE	L1	L1ME4a	227	228	228	273	227	228	228	0	0	0	0	0	Old.World.Monkey
chr7:6031188:6031491:+	SINE	Alu	AluSc8	303	0	304	307	297	308	309	299	0	0	0	0	New.World.Monkey
chr7:6031797:6031943:-	SINE	Alu	AluJb	146	143	147	0	140	0	141	0	0	0	0	0	Old.World.Monkey
chr7:6031947:6032250:-	SINE	Alu	AluSq2	303	324	302	782	304	0	310	310	0	0	0	0	New.World.Monkey
chr7:6032260:6032413:-	LINE	L1	L1MA10	153	152	152	152	152	165	152	155	0	0	0	0	New.World.Monkey
chr7:6032689:6032719:+	LINE	L1	L1MCa	30	30	30	30	30	30	30	35	0	0	0	0	New.World.Monkey
chr7:6032719:6033029:+	SINE	Alu	AluSx	310	0	0	309	309	0	310	303	0	0	0	0	New.World.Monkey
chr7:6033029:6033203:+	LINE	L1	L1MCa	174	171	180	183	183	0	0	0	0	0	0	0	Apes
chr7:6033211:6033523:+	SINE	Alu	AluSg	312	308	2366	298	0	0	0	0	0	0	0	0	Great.Apes
chr7:6033731:6034044:+	SINE	Alu	AluSx3	313	310	314	316	0	0	0	0	0	0	0	0	Great.Apes
chr7:6034062:6034123:-	DNA	TcMar-Tigger	MER47A	61	0	61	61	0	0	0	0	0	0	0	0	Great.Apes
chr7:6034123:6034432:+	SINE	Alu	AluY	309	0	310	311	0	0	0	0	0	0	0	0	Great.Apes
chr7:6034432:6034657:-	DNA	TcMar-Tigger	MER47A	225	232	0	0	225	0	0	0	0	0	0	0	Apes
chr7:6034679:6034965:-	SINE	Alu	AluSz6	286	286	0	285	312	277	277	0	0	0	0	0	Old.World.Monkey
chr7:6035902:6036222:+	SINE	Alu	AluSx1	320	0	0	0	0	0	0	0	0	0	0	0	Human
chr7:6036564:6036860:+	SINE	Alu	AluSx	296	306	395	292	296	296	0	305	0	0	0	0	New.World.Monkey
chr7:6037172:6037432:-	SINE	Alu	AluJo	260	0	0	0	270	258	259	262	0	0	0	0	New.World.Monkey
chr7:6037479:6037511:-	SINE	Alu	AluJo	32	32	32	32	32	32	32	31	0	0	0	0	New.World.Monkey
chr7:6037704:6038010:-	SINE	Alu	AluSg	306	308	0	292	0	0	0	0	0	0	0	0	Great.Apes
chr7:6038043:6038338:+	SINE	Alu	AluSz	295	295	0	0	0	0	295	0	0	0	0	0	Old.World.Monkey
chr7:6038340:6038636:+	SINE	Alu	AluSx3	296	295	0	0	0	0	294	0	0	0	0	0	Old.World.Monkey
chr7:6039064:6039154:+	LINE	CR1	L3	90	90	90	88	90	0	0	90	0	0	0	0	New.World.Monkey
chr7:6039158:6039446:+	SINE	Alu	AluJr	288	289	0	290	289	290	290	284	0	0	0	0	New.World.Monkey
chr7:6039449:6039723:+	LINE	L1	L1MC4a	274	274	0	274	274	595	10012	267	0	0	0	0	New.World.Monkey
chr7:6039723:6040030:+	SINE	Alu	AluJb	307	321	0	300	305	307	307	0	0	0	0	0	Old.World.Monkey
chr7:6040340:6040636:+	SINE	Alu	AluSz	296	296	283	298	0	290	290	295	0	0	0	0	New.World.Monkey
chr7:6040711:6040931:-	LINE	L1	L1ME4a	220	220	217	219	218	216	216	214	659	0	0	0	Pig.Cow
chr7:6041001:6041299:-	SINE	Alu	AluSc	298	300	0	0	0	297	309	0	0	0	0	0	Old.World.Monkey
chr7:6041332:6041652:+	SINE	Alu	AluSx	320	320	315	319	306	306	307	0	0	0	0	0	Old.World.Monkey
chr7:6041672:6041876:-	SINE	Alu	AluJr	204	204	202	204	201	196	206	0	0	0	0	0	Old.World.Monkey
chr7:6042642:6042936:+	SINE	Alu	AluSz6	294	294	296	291	296	0	295	0	0	0	0	0	Old.World.Monkey
chr7:6043916:6044016:-	scRNA	scRNA	HY3	100	95	100	100	100	101	101	100	0	0	0	0	New.World.Monkey
chr7:6044048:6044064:+	SINE	MIR	MIRb	16	16	16	16	18	16	16	0	0	0	0	0	Old.World.Monkey
chr7:6044064:6044368:+	SINE	Alu	AluSp	304	305	0	310	316	301	301	0	0	0	0	0	Old.World.Monkey
chr7:6044368:6044509:+	SINE	MIR	MIR	141	141	140	140	0	140	140	0	0	0	0	0	Old.World.Monkey
chr7:6044520:6044834:-	SINE	Alu	AluSz	314	314	0	322	0	0	331	0	0	0	0	0	Old.World.Monkey
chr7:6044837:6045134:-	SINE	Alu	AluSx1	297	297	297	294	292	0	295	0	0	0	0	0	Old.World.Monkey
chr7:6045139:6045266:-	SINE	Alu	AluSz	127	127	0	128	127	127	127	0	0	0	0	0	Old.World.Monkey
chr7:6045266:6045353:+	SINE	MIR	MIRb	87	87	87	87	87	85	85	91	95	97	0	0	Pig.Cow
chr7:6046000:6046273:+	SINE	Alu	AluSq2	273	273	274	273	271	0	274	283	0	0	0	0	New.World.Monkey
chr7:6046468:6046644:+	LINE	L2	L2	176	176	176	176	180	487	486	171	0	174	0	0	Pig.Cow
chr7:6046763:6047025:-	SINE	Alu	AluSx1	262	262	262	262	262	0	262	0	0	0	0	0	Old.World.Monkey
chr7:6047487:6047787:-	SINE	Alu	AluSx1	300	306	0	301	296	293	0	0	0	0	0	0	Old.World.Monkey
chr7:6047893:6047951:+	LINE	CR1	L3	58	58	58	58	58	58	58	58	72	58	0	58	Eutheria
chr7:6048098:6048234:+	SINE	Alu	FLAM_C	136	136	136	136	135	138	138	132	0	0	0	0	New.World.Monkey
chr7:6049299:6049605:+	SINE	Alu	AluSq2	306	306	302	298	0	0	0	303	0	0	0	0	New.World.Monkey
chr7:6049638:6049758:+	SINE	Alu	AluJo	120	120	0	120	125	0	120	120	0	0	0	0	New.World.Monkey
chr7:6049857:6050072:-	LINE	L1	L1ME3B	215	219	214	219	212	220	220	0	0	0	0	0	Old.World.Monkey
chr7:6050072:6050379:-	SINE	Alu	AluSz	307	308	0	316	0	0	306	0	0	0	0	0	Old.World.Monkey
chr7:6050379:6050438:-	LINE	L1	L1ME3B	59	59	64	58	0	0	74	60	0	0	0	0	New.World.Monkey
chr7:6050438:6050598:-	SINE	Alu	FLAM_C	160	160	161	161	172	0	0	154	0	0	0	0	New.World.Monkey
chr7:6050598:6051104:-	LINE	L1	L1ME3B	506	506	499	506	506	509	509	497	691	0	0	0	Pig.Cow
chr7:6051601:6051905:+	SINE	Alu	AluJb	304	303	305	301	301	0	0	592	0	0	0	0	New.World.Monkey
chr7:6052192:6052482:-	SINE	Alu	AluSx1	290	288	290	290	0	805	810	0	0	0	0	0	Old.World.Monkey
chr7:6052581:6052886:-	LINE	L2	L2b	305	306	306	306	0	305	305	0	0	0	0	0	Old.World.Monkey
chr7:6052886:6053191:-	SINE	Alu	AluSx1	305	304	0	300	0	297	297	0	0	0	0	0	Old.World.Monkey
chr7:6053191:6053267:-	LINE	L2	L2b	76	76	76	76	76	75	75	0	0	0	0	0	Old.World.Monkey
chr7:6053297:6053608:+	SINE	Alu	AluJr	311	310	312	311	310	307	307	0	0	0	0	0	Old.World.Monkey
chr7:6053881:6054190:-	SINE	Alu	AluSx	309	301	307	305	696	0	0	0	0	0	0	0	Apes
chr7:6054338:6054650:-	SINE	Alu	AluSx	312	312	0	313	302	0	0	0	0	0	0	0	Apes
chr7:6055073:6055369:+	SINE	Alu	AluY	296	296	284	304	302	295	295	0	0	0	0	0	Old.World.Monkey
chr7:6056864:6057168:+	SINE	Alu	AluSx1	304	308	318	306	304	303	303	298	0	0	0	0	New.World.Monkey
chr7:6057244:6057393:+	SINE	MIR	MIR	149	149	149	149	149	145	145	145	0	0	0	0	New.World.Monkey
chr7:6057708:6057765:+	DNA	TcMar-Tigger	Tigger2	57	57	57	57	57	57	57	0	0	0	0	0	Old.World.Monkey
chr7:6057765:6058076:-	SINE	Alu	AluSx3	311	307	0	317	299	304	300	0	0	0	0	0	Old.World.Monkey
chr7:6058076:6058184:+	DNA	TcMar-Tigger	Tigger2	108	108	0	108	107	108	108	0	0	0	0	0	Old.World.Monkey
chr7:6058184:6058487:+	SINE	Alu	AluSg	303	303	0	303	0	303	302	0	0	0	0	0	Old.World.Monkey
chr7:6058487:6058599:+	DNA	TcMar-Tigger	Tigger2	112	116	0	116	0	112	109	0	0	0	0	0	Old.World.Monkey
chr7:6058622:6058866:+	DNA	TcMar-Tigger	Tigger2	244	232	0	0	0	246	246	0	0	0	0	0	Old.World.Monkey
chr7:6058866:6059134:+	SINE	Alu	AluY	268	274	0	261	0	255	0	0	0	0	0	0	Old.World.Monkey
chr7:6059134:6059372:+	DNA	TcMar-Tigger	Tigger2	238	238	0	238	0	260	260	0	0	0	0	0	Old.World.Monkey
chr7:6059372:6059668:+	SINE	Alu	AluSc	296	297	0	284	0	293	294	0	0	0	0	0	Old.World.Monkey
chr7:6059668:6059769:+	DNA	TcMar-Tigger	Tigger2	101	101	101	101	0	101	100	0	0	0	0	0	Old.World.Monkey
chr7:6059769:6060070:+	SINE	Alu	AluSx	301	301	301	302	0	304	304	0	0	0	0	0	Old.World.Monkey
chr7:6060070:6060828:+	DNA	TcMar-Tigger	Tigger2	758	758	763	751	0	800	800	0	0	0	0	0	Old.World.Monkey
chr7:6060828:6060995:+	SINE	Alu	AluSx	167	160	168	173	0	0	0	0	0	0	0	0	Great.Apes
chr7:6060995:6061711:+	DNA	TcMar-Tigger	Tigger2	716	719	716	720	0	700	704	0	0	0	0	0	Old.World.Monkey
chr7:6061712:6061870:-	SINE	Alu	AluJr	158	158	158	158	0	158	158	0	0	0	0	0	Old.World.Monkey
chr7:6061871:6062097:+	DNA	TcMar-Tigger	Tigger2	226	225	228	220	0	225	225	226	0	0	0	0	New.World.Monkey
chr7:6062634:6062705:+	LINE	CR1	L3b	71	0	71	71	71	71	71	0	0	0	0	68	Eutheria
chr7:6064470:6064769:-	SINE	Alu	AluSz6	299	300	299	298	587	608	608	0	0	0	0	0	Old.World.Monkey
chr7:6064951:6065086:-	SINE	Alu	AluSg	135	135	135	135	135	135	135	0	0	0	0	0	Old.World.Monkey
chr7:6065282:6065569:-	SINE	Alu	AluSx	287	288	0	288	288	289	289	279	0	0	0	0	New.World.Monkey
chr7:6067414:6067721:+	SINE	Alu	AluJr	307	307	309	310	309	332	331	315	0	0	0	0	New.World.Monkey
chr7:6067881:6068182:-	SINE	Alu	AluSq2	301	304	0	312	302	299	303	293	0	0	0	0	New.World.Monkey
chr7:6068786:6068848:+	DNA	hAT-Charlie	MER5B	62	62	0	62	62	62	62	62	0	65	0	0	Pig.Cow
chr7:6068848:6069137:+	SINE	Alu	AluSq2	289	289	0	0	291	0	600	0	0	0	0	0	Old.World.Monkey
chr7:6069137:6069232:+	DNA	hAT-Charlie	MER5B	95	95	0	0	96	96	96	0	0	0	0	0	Old.World.Monkey
chr7:6069270:6069321:+	DNA	hAT-Charlie	MER5B	51	51	0	0	51	51	51	0	0	0	0	0	Old.World.Monkey
chr7:6069331:6069632:+	SINE	Alu	AluSx	301	301	0	0	301	315	315	0	0	0	0	0	Old.World.Monkey
chr7:6069670:6070122:+	LTR	ERV1	LTR71A	452	452	0	451	451	455	454	0	0	0	0	0	Old.World.Monkey
chr7:6070137:6070427:-	SINE	Alu	AluSc	290	291	0	289	292	3241	291	0	0	0	0	0	Old.World.Monkey
chr7:6070438:6070489:-	DNA	hAT-Charlie	MER5B	51	51	51	50	51	51	51	51	51	51	0	0	Pig.Cow
chr7:6071467:6071522:+	LINE	L1	L1ME4a	55	55	55	55	55	55	55	55	0	0	0	0	New.World.Monkey
chr7:6071522:6071824:+	SINE	Alu	AluSx1	302	302	298	300	302	302	302	295	0	0	0	0	New.World.Monkey
chr7:6071824:6071907:+	LINE	L1	L1ME4a	83	83	83	83	83	93	91	90	0	0	0	0	New.World.Monkey
chr7:6072591:6072899:-	SINE	Alu	AluSz	308	311	309	304	305	309	309	348	0	0	0	0	New.World.Monkey
chr7:6073211:6073499:-	SINE	Alu	AluY	288	286	0	304	316	307	307	0	0	0	0	0	Old.World.Monkey
chr7:6073509:6073650:+	LINE	L2	L2a	141	141	0	137	142	135	135	149	0	0	0	0	New.World.Monkey
chr7:6073666:6073941:+	SINE	Alu	AluSg4	275	275	0	275	275	281	281	285	0	0	0	0	New.World.Monkey
chr7:6074019:6074323:+	LINE	L2	L2a	304	304	304	304	302	304	304	291	0	0	0	318	Eutheria
chr7:6076578:6076876:+	SINE	Alu	AluJb	298	299	311	299	300	0	0	295	0	0	0	0	New.World.Monkey
chr7:6077461:6077525:+	SINE	MIR	MIR3	64	64	63	64	64	64	64	62	0	68	0	0	Pig.Cow
chr7:6077778:6078098:+	SINE	Alu	AluJr	320	319	325	325	321	318	318	316	0	0	0	0	New.World.Monkey
chr7:6078353:6078397:-	LINE	L2	L2c	44	44	44	44	44	44	44	0	0	53	0	42	Eutheria
chr7:6078463:6078532:-	LINE	L2	L2c	69	69	69	69	69	69	69	69	71	0	0	0	Pig.Cow
chr7:6078971:6079273:+	SINE	Alu	AluSx3	302	297	300	303	0	303	303	297	0	0	0	0	New.World.Monkey
chr7:6079287:6079579:+	SINE	Alu	AluSq2	292	292	0	292	293	299	292	0	0	0	0	0	Old.World.Monkey
chr7:6079702:6079983:-	SINE	Alu	AluSx	281	311	0	311	312	319	319	0	0	0	0	0	Old.World.Monkey
chr7:6080887:6081187:+	SINE	Alu	AluSz	300	300	299	301	299	0	300	298	0	0	0	0	New.World.Monkey
chr7:6081190:6081486:+	SINE	Alu	AluSg	296	300	0	296	296	0	307	0	0	0	0	0	Old.World.Monkey
chr7:6081497:6081797:+	SINE	Alu	AluJo	300	300	300	300	300	0	300	0	0	0	0	0	Old.World.Monkey
chr7:6081799:6082097:+	SINE	Alu	AluSx	298	298	298	329	302	0	298	0	0	0	0	0	Old.World.Monkey
chr7:6082215:6082513:+	SINE	Alu	AluSc8	298	298	298	298	301	0	0	297	0	0	0	0	New.World.Monkey
chr7:6082820:6082930:-	DNA	hAT-Charlie	MER58B	110	110	110	110	110	110	110	110	113	116	0	0	Pig.Cow
chr7:6082930:6083059:+	SINE	Alu	FLAM_C	129	129	129	0	127	129	129	129	0	0	0	0	New.World.Monkey
chr7:6083069:6083346:-	SINE	Alu	AluSx4	277	277	277	277	0	0	281	0	0	0	0	0	Old.World.Monkey
chr7:6083373:6083447:-	DNA	hAT-Charlie	MER58B	74	74	74	74	0	0	75	0	0	0	0	0	Old.World.Monkey
chr7:6083447:6083750:+	SINE	Alu	AluSz	303	303	0	303	294	0	294	0	0	0	0	0	Old.World.Monkey
chr7:6083750:6083815:-	DNA	hAT-Charlie	MER58B	65	65	0	65	65	0	0	0	0	0	0	0	Apes
chr7:6083815:6084077:+	SINE	Alu	AluY	262	261	0	261	263	0	316	0	0	0	0	0	Old.World.Monkey
chr7:6084077:6084159:-	DNA	hAT-Charlie	MER58B	82	82	0	93	85	81	84	0	0	0	0	0	Old.World.Monkey
chr7:6084426:6084469:+	DNA	TcMar-Tigger	Tigger5	43	43	0	43	43	43	43	43	0	0	0	0	New.World.Monkey
chr7:6084466:6084688:+	DNA	TcMar-Tigger	Tigger5	222	222	0	222	0	311	311	0	0	0	0	0	Old.World.Monkey
chr7:6084740:6085036:-	SINE	Alu	AluSz6	296	296	0	302	0	311	312	291	0	0	0	0	New.World.Monkey
chr7:6085087:6085261:-	SINE	MIR	MIRc	174	174	0	174	174	195	174	174	178	0	0	0	Pig.Cow
chr7:6085384:6085540:+	SINE	Alu	AluSq	156	156	0	161	166	154	154	156	0	0	0	0	New.World.Monkey
chr7:6086252:6086553:+	SINE	Alu	AluSc5	301	301	301	305	0	425	617	321	0	0	0	0	New.World.Monkey
chr7:6087024:6087318:+	SINE	Alu	AluSx1	294	296	0	296	315	302	296	0	0	0	0	0	Old.World.Monkey
chr7:6087332:6087645:-	srpRNA	srpRNA	7SLRNA	313	313	0	0	307	471	310	0	0	0	0	0	Old.World.Monkey
chr7:6087708:6088124:-	LINE	L1	L1MB7	416	416	416	0	864	437	437	0	0	0	0	0	Old.World.Monkey
chr7:6088672:6088886:+	LINE	L2	L2	214	218	218	218	236	218	218	218	0	0	0	0	New.World.Monkey
chr7:6088897:6089197:+	SINE	Alu	AluSx3	300	295	300	305	305	301	301	304	0	0	0	0	New.World.Monkey
chr7:6089254:6089438:-	SINE	Alu	AluJr	184	188	0	0	183	191	194	0	0	0	0	0	Old.World.Monkey
chr7:6089873:6090125:-	SINE	Alu	AluSz	252	252	0	252	252	243	243	0	0	0	0	0	Old.World.Monkey
chr7:6090228:6090533:-	SINE	Alu	AluY	305	306	298	0	0	0	0	0	0	0	0	0	Great.Apes
chr7:6090890:6091069:-	SINE	Alu	AluSx	179	173	0	0	172	178	184	0	0	0	0	0	Old.World.Monkey
chr7:6091069:6091354:-	SINE	Alu	AluSg	285	285	0	289	285	0	0	284	0	0	0	0	New.World.Monkey
chr7:6091521:6091821:+	SINE	Alu	AluSc8	300	301	294	0	298	298	304	0	0	0	0	0	Old.World.Monkey
chr7:6092265:6092347:-	srpRNA	srpRNA	7SLRNA	82	79	0	81	80	86	87	0	0	0	0	0	Old.World.Monkey
chr7:6092357:6092607:+	SINE	Alu	AluSg	250	250	0	268	254	1066	1059	0	0	0	0	0	Old.World.Monkey
chr7:6092825:6092986:-	LINE	L1	L1MA3	161	161	0	161	161	161	161	161	0	0	0	0	New.World.Monkey
chr7:6092986:6093293:-	SINE	Alu	AluSc	307	307	0	304	0	0	299	0	0	0	0	0	Old.World.Monkey
chr7:6093295:6093602:-	SINE	Alu	AluSq	307	307	0	312	0	0	0	0	0	0	0	0	Great.Apes
chr7:6093602:6093816:-	LINE	L1	L1MA3	214	204	0	213	205	0	0	222	0	0	0	0	New.World.Monkey
chr7:6093838:6094134:-	SINE	Alu	AluSx1	296	296	0	295	316	312	320	300	0	0	0	0	New.World.Monkey
chr7:6094480:6094529:-	LINE	L2	L2b	49	49	49	49	49	49	49	49	0	189	0	0	Pig.Cow
chr7:6094691:6094997:+	SINE	Alu	AluSp	306	309	303	309	0	300	304	0	0	0	0	0	Old.World.Monkey
chr7:6095053:6095165:-	SINE	MIR	MIRb	112	110	112	112	112	117	117	117	0	0	0	0	New.World.Monkey
chr7:6095330:6095639:+	SINE	Alu	AluSp	309	299	320	299	0	301	0	0	0	0	0	0	Old.World.Monkey
chr7:6095642:6095943:+	SINE	Alu	AluSx	301	296	295	1139	0	0	1422	0	0	0	0	0	Old.World.Monkey
chr7:6095943:6096244:+	SINE	Alu	AluSg7	301	299	0	294	0	301	301	0	0	0	0	0	Old.World.Monkey
chr7:6096641:6096758:+	SINE	Alu	AluJo	117	119	116	116	116	0	114	117	0	0	0	0	New.World.Monkey
chr7:6096758:6096858:-	SINE	Alu	AluSz6	100	100	95	95	0	0	0	0	0	0	0	0	Great.Apes
chr7:6097130:6097230:+	snRNA	snRNA	U6	100	101	100	100	100	0	0	100	0	0	0	0	New.World.Monkey
chr7:6097290:6097546:-	SINE	Alu	AluSx1	256	256	256	258	259	0	249	259	0	0	0	0	New.World.Monkey
chr7:6097758:6098055:+	SINE	Alu	AluJr	297	292	300	293	296	298	298	293	0	0	0	0	New.World.Monkey
chr7:6099243:6099539:+	SINE	Alu	AluY	296	292	0	294	284	0	0	0	0	0	0	0	Apes
chr7:6099758:6100064:+	SINE	Alu	AluSx	306	306	306	336	0	307	307	0	0	0	0	0	Old.World.Monkey
chr7:6100351:6100604:+	SINE	Alu	AluSx	253	253	0	248	250	298	299	0	0	0	0	0	Old.World.Monkey
chr7:6100741:6101061:+	SINE	Alu	AluY	320	315	0	0	315	305	305	0	0	0	0	0	Old.World.Monkey
chr7:6101079:6101255:+	LINE	L1	L1M5	176	176	176	0	419	177	177	0	0	0	0	0	Old.World.Monkey
chr7:6101264:6101392:+	SINE	Alu	AluJr4	128	128	128	128	128	128	128	159	0	0	0	0	New.World.Monkey
chr7:6101503:6101590:-	SINE	Alu	AluSg4	87	87	87	87	491	91	86	0	0	0	0	0	Old.World.Monkey
chr7:6101639:6101827:+	LINE	L1	L1M5	188	188	188	189	188	502	501	0	0	0	0	0	Old.World.Monkey
chr7:6101870:6102291:+	LTR	ERV1	MER31A	421	421	421	425	419	0	751	0	0	0	0	0	Old.World.Monkey
chr7:6102298:6102351:+	LTR	ERVL-MaLR	MSTB	53	53	53	53	53	0	53	0	0	0	0	0	Old.World.Monkey
chr7:6102451:6102751:+	SINE	Alu	AluSq	300	303	0	298	0	0	329	0	0	0	0	0	Old.World.Monkey
chr7:6102752:6102904:+	LTR	ERVL-MaLR	MSTB	152	152	0	146	0	0	0	0	0	0	0	0	Great.Apes
chr7:6102904:6103191:+	SINE	Alu	AluSz	287	290	0	286	0	0	0	0	0	0	0	0	Great.Apes
chr7:6103193:6103495:+	SINE	Alu	AluSx	302	302	0	301	0	0	0	0	0	0	0	0	Great.Apes
chr7:6103495:6103721:+	LTR	ERVL-MaLR	MSTB	226	226	0	226	0	0	0	0	0	0	0	0	Great.Apes
chr7:6103721:6104021:-	SINE	Alu	AluSx	300	300	0	304	0	0	0	0	0	0	0	0	Great.Apes
chr7:6104021:6104061:+	LTR	ERVL-MaLR	MSTB	40	40	0	0	0	0	0	0	0	0	0	0	Great.Apes
chr7:6104122:6104413:-	SINE	Alu	AluSq2	291	291	0	0	0	0	0	0	0	0	0	0	Great.Apes
chr7:6104418:6104715:-	SINE	Alu	AluJb	297	297	0	0	296	0	0	0	0	0	0	0	Apes
chr7:6104743:6104866:+	LINE	L1	L1M5	123	123	0	0	123	0	0	0	0	0	0	0	Apes
chr7:6104866:6105167:+	SINE	Alu	AluY	301	1817	0	0	0	0	0	0	0	0	0	0	Great.Apes
chr7:6105167:6105257:-	SINE	MIR	MIR	90	90	0	0	0	90	0	0	0	0	0	87	Eutheria
chr7:6105258:6105517:-	SINE	Alu	AluSg	259	260	0	0	0	259	259	0	0	0	0	0	Old.World.Monkey
chr7:6105532:6105841:-	SINE	Alu	AluSg	309	309	0	0	303	0	0	0	0	0	0	0	Apes
chr7:6105934:6106016:-	LINE	L1	L1MB7	82	94	0	0	94	0	0	0	0	0	0	0	Apes
chr7:6106016:6106312:-	SINE	Alu	AluY	296	307	0	0	296	0	0	331	0	0	0	0	New.World.Monkey
chr7:6106312:6106384:-	LINE	L1	L1MB7	72	72	0	0	72	71	71	73	0	0	0	0	New.World.Monkey
chr7:6106437:6106493:+	LINE	L1	L1ME3C	56	56	0	0	56	0	0	56	0	0	0	0	New.World.Monkey
chr7:6106493:6106783:+	SINE	Alu	AluSx	290	290	0	0	1560	0	0	299	0	0	0	0	New.World.Monkey
chr7:6106783:6106926:+	LINE	L1	L1ME3C	143	143	143	0	143	0	0	0	0	0	0	0	Apes
chr7:6106928:6107225:-	SINE	Alu	AluSq2	297	305	301	0	321	316	320	0	0	0	0	0	Old.World.Monkey
chr7:6107282:6107562:+	SINE	Alu	AluJo	280	278	281	0	278	278	277	270	0	0	0	0	New.World.Monkey
chr7:6107696:6107769:-	LTR	ERVL	MLT2D	73	73	73	0	73	70	70	0	0	0	0	0	Old.World.Monkey
chr7:6107769:6108088:+	SINE	Alu	AluSz6	319	320	317	0	337	0	0	0	0	0	0	0	Apes
chr7:6108088:6108121:-	LTR	ERVL	MLT2D	33	33	33	0	33	0	0	0	0	0	0	0	Apes
chr7:6108121:6108422:+	SINE	Alu	AluSp	301	0	303	0	0	0	0	0	0	0	0	0	Great.Apes
chr7:6108422:6108659:-	LTR	ERVL	MLT2D	237	241	241	0	0	0	0	0	0	0	0	0	Great.Apes
chr7:6108661:6108947:+	SINE	Alu	AluSq	286	287	1050	0	0	0	0	0	0	0	0	0	Great.Apes
chr7:6108949:6109092:+	SINE	Alu	AluSx	143	143	143	0	0	0	0	0	0	0	0	0	Great.Apes
chr7:6109092:6109393:+	SINE	Alu	AluY	301	305	306	0	0	0	0	0	0	0	0	0	Great.Apes
chr7:6109393:6109571:+	SINE	Alu	AluSx	178	195	183	0	0	0	0	0	0	0	0	0	Great.Apes
chr7:6109628:6109771:-	SINE	Alu	AluJo	143	143	143	0	0	0	0	0	0	0	0	0	Great.Apes
chr7:6109773:6109846:-	LTR	ERVL	MLT2D	73	73	73	0	0	0	0	0	0	0	0	0	Great.Apes
chr7:6109846:6110143:+	SINE	Alu	AluSp	297	296	0	0	0	0	0	0	0	0	0	0	Great.Apes
chr7:6110154:6110199:-	LTR	ERVL	ERVL-B4-int	45	46	0	0	0	0	0	0	0	0	0	0	Great.Apes
chr7:6110199:6110510:-	SINE	Alu	AluSx	311	311	0	0	0	0	0	0	0	0	0	0	Great.Apes
chr7:6110510:6110771:-	LTR	ERVL	ERVL-B4-int	261	261	0	0	0	0	0	0	0	0	0	0	Great.Apes
chr7:6110792:6111257:-	LTR	ERVL	ERVL-B4-int	465	465	0	0	0	0	0	0	0	0	0	0	Great.Apes
chr7:6111257:6111562:-	LTR	ERVL-MaLR	MSTC	305	309	0	0	0	0	0	0	0	0	0	0	Great.Apes
chr7:6111562:6111848:-	SINE	Alu	AluSp	286	286	0	0	0	0	0	0	0	0	0	0	Great.Apes
chr7:6111848:6111922:-	LTR	ERVL-MaLR	MSTC	74	74	0	0	0	0	0	0	0	0	0	0	Great.Apes
chr7:6111922:6112222:-	SINE	Alu	AluY	300	302	0	0	0	0	0	0	0	0	0	0	Great.Apes
chr7:6112222:6112324:-	LTR	ERVL-MaLR	MSTC	102	102	0	0	0	0	0	0	0	0	0	0	Great.Apes
chr7:6112324:6112421:-	LTR	ERVL	ERVL-B4-int	97	97	0	0	0	97	97	0	0	0	0	0	Old.World.Monkey
chr7:6112421:6112731:+	SINE	Alu	AluSx	310	306	0	0	0	297	296	0	0	0	0	0	Old.World.Monkey
chr7:6112731:6112803:-	LTR	ERVL	ERVL-B4-int	72	72	0	72	0	73	73	0	0	0	0	0	Old.World.Monkey
chr7:6112803:6112864:-	LINE	L2	L2	61	61	0	61	0	61	61	0	0	0	0	0	Old.World.Monkey
chr7:6112897:6113200:+	SINE	Alu	AluY	303	303	0	300	0	0	315	0	0	0	0	0	Old.World.Monkey
chr7:6113314:6113638:+	SINE	Alu	AluSx	324	324	324	0	0	0	308	0	0	0	0	0	Old.World.Monkey
chr7:6113707:6114004:+	SINE	Alu	AluY	297	295	0	0	299	0	0	298	0	0	0	0	New.World.Monkey
chr7:6114628:6114685:+	LINE	L1	HAL1b	57	57	57	57	56	57	57	0	0	0	0	0	Old.World.Monkey
chr7:6114728:6115036:-	SINE	Alu	AluSz	308	308	0	308	0	318	317	0	0	0	0	0	Old.World.Monkey
chr7:6115050:6115362:-	SINE	Alu	AluSx	312	313	312	311	0	298	305	0	0	0	0	0	Old.World.Monkey
chr7:6115526:6115837:+	SINE	Alu	AluY	311	311	0	0	0	0	0	307	0	0	0	0	New.World.Monkey
chr7:6115892:6116207:-	SINE	Alu	AluSx3	315	316	0	0	0	0	0	0	0	0	0	0	Great.Apes
chr7:6116207:6116506:-	SINE	Alu	AluY	299	304	0	0	0	0	0	0	0	0	0	0	Great.Apes
chr7:6116508:6116806:-	SINE	Alu	AluSg	298	298	0	303	0	295	292	0	0	0	0	0	Old.World.Monkey
chr7:6116916:6117209:+	LTR	ERVL-MaLR	MLT1F	293	293	0	293	0	294	294	301	0	0	0	0	New.World.Monkey
chr7:6117209:6117356:+	SINE	Alu	AluSx	147	147	0	147	148	0	156	0	0	0	0	0	Old.World.Monkey
chr7:6117356:6117606:-	SINE	Alu	AluSq4	250	250	0	250	250	0	261	0	0	0	0	0	Old.World.Monkey
chr7:6117606:6117797:+	SINE	Alu	AluSx	191	191	0	193	191	192	190	0	0	0	0	0	Old.World.Monkey
chr7:6117797:6117901:+	LTR	ERVL-MaLR	MLT1F	104	104	104	104	104	99	101	0	0	0	0	0	Old.World.Monkey
chr7:6117953:6118250:+	SINE	Alu	AluY	297	295	297	306	297	0	0	0	0	0	0	0	Apes
chr7:6118807:6119119:+	SINE	Alu	AluSc8	312	0	304	0	0	615	616	0	0	0	0	0	Old.World.Monkey
chr7:6119572:6119879:+	SINE	Alu	AluY	307	307	0	303	305	0	0	0	0	0	0	0	Apes
chr7:6120081:6120348:+	SINE	Alu	AluSz	267	267	0	263	0	265	263	0	0	0	0	0	Old.World.Monkey
chr7:6120559:6120711:+	SINE	MIR	MIR	152	152	152	152	0	150	150	0	154	0	0	0	Pig.Cow
chr7:6121764:6122058:-	SINE	Alu	AluY	294	0	0	294	294	0	0	0	0	0	0	0	Apes
chr7:6122101:6122219:+	SINE	Alu	AluJo	118	0	0	118	118	0	0	0	0	0	0	0	Apes
chr7:6122234:6122538:-	SINE	Alu	AluSx	304	0	0	296	296	0	0	0	0	0	0	0	Apes
chr7:6122619:6122854:-	SINE	Alu	AluSx	235	0	229	235	0	0	232	0	0	0	0	0	Old.World.Monkey
chr7:6122911:6123186:-	SINE	Alu	AluSz	275	0	0	275	0	275	275	0	0	0	0	0	Old.World.Monkey
chr7:6123542:6123639:+	SINE	MIR	MIR	97	0	97	97	0	100	100	96	0	0	0	0	New.World.Monkey
chr7:6123656:6123957:-	SINE	Alu	AluSx	301	0	0	302	0	301	301	316	0	0	0	0	New.World.Monkey
chr7:6124351:6124649:-	SINE	Alu	AluSx	298	0	298	0	307	0	0	0	0	0	0	0	Apes
chr7:6124738:6125055:-	SINE	Alu	AluSx3	317	0	0	0	310	0	0	0	0	0	0	0	Apes
chr7:6125256:6125543:-	SINE	Alu	AluSg	287	0	274	0	287	0	287	0	0	0	0	0	Old.World.Monkey
chr7:6125665:6125833:-	SINE	Alu	AluSx	168	0	167	170	170	0	170	0	0	0	0	0	Old.World.Monkey
chr7:6125833:6126135:-	SINE	Alu	AluY	302	302	302	302	299	0	0	0	0	0	0	0	Apes
chr7:6126135:6126269:-	SINE	Alu	AluSx	134	134	0	134	0	0	0	0	0	0	0	0	Great.Apes
chr7:6126347:6126658:-	SINE	Alu	AluSq2	311	311	0	310	0	0	0	0	0	0	0	0	Great.Apes
chr7:6126665:6126961:-	SINE	Alu	AluSx	296	0	297	296	0	0	0	306	0	0	0	0	New.World.Monkey
chr7:6126968:6127266:-	SINE	Alu	AluJr	298	295	302	288	0	286	303	286	0	0	0	0	New.World.Monkey
chr7:6127395:6127435:+	LINE	L2	L2b	40	40	40	0	0	40	40	40	39	0	0	0	Pig.Cow
chr7:6127467:6127620:+	SINE	MIR	MIR	153	153	153	0	0	464	464	0	155	0	0	0	Pig.Cow
chr7:6127648:6127863:+	SINE	Alu	AluJr4	215	215	0	0	0	214	0	216	0	0	0	0	New.World.Monkey
chr7:6127887:6128187:-	SINE	Alu	AluSx1	300	301	0	0	0	306	0	0	0	0	0	0	Old.World.Monkey
chr7:6128536:6128643:-	LTR	ERVL	MER74B	107	107	0	107	107	166	166	108	0	128	0	0	Pig.Cow
chr7:6128643:6128966:-	SINE	Alu	AluSx	323	315	0	0	320	0	314	0	0	0	0	0	Old.World.Monkey
chr7:6128967:6129106:-	LTR	ERVL	MER74B	139	139	139	139	139	139	139	0	0	0	0	0	Old.World.Monkey
chr7:6129161:6129461:-	SINE	Alu	AluSg	300	300	305	0	0	305	301	0	0	0	0	0	Old.World.Monkey
chr7:6129520:6129637:+	SINE	Alu	AluSx	117	117	0	0	0	117	117	0	0	0	0	0	Old.World.Monkey
chr7:6129648:6129949:+	SINE	Alu	AluSp	301	301	0	0	294	0	293	0	0	0	0	0	Old.World.Monkey
chr7:6130064:6130365:+	SINE	Alu	AluSx	301	305	0	0	297	0	0	0	0	0	0	0	Apes
chr7:6130847:6131156:-	SINE	Alu	AluJr	309	309	0	299	0	0	0	0	0	0	0	0	Great.Apes
chr7:6131446:6131513:-	SINE	Alu	FLAM_A	67	67	0	0	67	67	67	0	0	0	0	0	Old.World.Monkey
chr7:6131798:6132109:-	SINE	Alu	AluSx1	311	312	309	302	310	0	0	0	0	0	0	0	Apes
chr7:6132906:6133200:-	SINE	Alu	AluSz	294	294	0	300	294	311	311	0	0	0	0	0	Old.World.Monkey
chr7:6133527:6133812:-	SINE	Alu	AluSx3	285	285	285	287	289	300	301	312	0	0	0	0	New.World.Monkey
chr7:6133814:6134101:-	SINE	Alu	AluJr	287	289	289	289	289	290	289	0	0	0	0	0	Old.World.Monkey
chr7:6134211:6134439:-	LTR	ERVL	HERV16-int	228	228	227	228	225	221	220	0	0	0	0	0	Old.World.Monkey
chr7:6134439:6134718:-	SINE	Alu	AluSz	279	277	278	298	279	303	303	287	0	0	0	0	New.World.Monkey
chr7:6134718:6135018:-	LTR	ERVL	HERV16-int	300	300	0	299	299	297	297	297	0	0	0	0	New.World.Monkey
chr7:6135018:6135313:+	SINE	Alu	AluSx3	295	296	0	295	296	615	615	0	0	0	0	0	Old.World.Monkey
chr7:6135313:6135407:-	LTR	ERVL	HERV16-int	94	94	0	93	0	93	93	0	0	0	0	0	Old.World.Monkey
chr7:6135407:6135691:-	SINE	Alu	AluJb	284	284	0	284	0	288	288	0	0	0	0	0	Old.World.Monkey
chr7:6135691:6135786:-	LTR	ERVL	HERV16-int	95	95	95	95	0	95	95	0	0	0	0	0	Old.World.Monkey
chr7:6135821:6135912:+	SINE	Alu	AluSz6	91	91	91	91	0	91	91	0	0	0	0	0	Old.World.Monkey
chr7:6135912:6136356:-	LTR	ERV1	LTR72	444	444	444	424	0	425	425	0	0	0	0	0	Old.World.Monkey
chr7:6136395:6136521:-	LTR	ERVL	HERV16-int	126	126	126	126	0	126	126	0	0	0	0	0	Old.World.Monkey
chr7:6136546:6136728:-	SINE	Alu	AluSc8	182	188	184	188	0	0	0	0	0	0	0	0	Great.Apes
chr7:6136732:6137019:-	LTR	ERVL	HERV16-int	287	287	287	0	0	0	0	0	0	0	0	0	Great.Apes
chr7:6137019:6137201:-	SINE	Alu	FRAM	182	181	182	174	0	0	0	0	0	0	0	0	Great.Apes
chr7:6137201:6137212:-	LTR	ERVL	HERV16-int	11	11	11	11	0	0	0	0	0	0	0	0	Great.Apes
chr7:6137212:6137520:-	SINE	Alu	AluY	308	308	309	0	0	0	0	0	0	0	0	0	Great.Apes
chr7:6137524:6137833:-	SINE	Alu	AluSc5	309	323	308	0	0	0	298	0	0	0	0	0	Old.World.Monkey
chr7:6137833:6138104:-	LTR	ERVL	HERV16-int	271	271	264	264	0	269	269	263	0	0	0	0	New.World.Monkey
chr7:6138169:6138476:-	SINE	Alu	AluSz	307	307	306	304	0	0	0	305	0	0	0	0	New.World.Monkey
chr7:6138597:6138836:-	LTR	ERVL	HERV16-int	239	239	239	239	0	239	239	0	0	0	0	0	Old.World.Monkey
chr7:6138842:6139144:-	SINE	Alu	AluSc8	302	303	303	291	0	0	515	0	0	0	0	0	Old.World.Monkey
chr7:6139144:6139278:-	SINE	Alu	AluSx	134	134	132	0	0	134	133	135	0	0	0	0	New.World.Monkey
chr7:6139313:6139608:+	SINE	Alu	AluSx1	295	295	295	293	0	0	295	281	0	0	0	0	New.World.Monkey
chr7:6139665:6139783:-	SINE	Alu	AluJr	118	118	114	118	0	118	118	116	0	0	0	0	New.World.Monkey
chr7:6139971:6140259:-	SINE	Alu	AluSq2	288	288	289	289	0	286	286	0	0	0	0	0	Old.World.Monkey
chr7:6140313:6140597:-	SINE	Alu	AluSz	284	300	276	288	0	288	287	577	0	0	0	0	New.World.Monkey
chr7:6140607:6140774:-	LTR	ERVL	LTR16A1	167	167	167	167	0	167	167	166	0	0	0	0	New.World.Monkey
chr7:6140774:6140909:-	LTR	ERVL	LTR16A1	135	135	135	135	0	138	138	135	0	136	0	0	Pig.Cow
chr7:6141427:6141701:+	SINE	Alu	AluSz	274	276	0	0	0	298	301	0	0	0	0	0	Old.World.Monkey
chr7:6141740:6142040:-	SINE	Alu	AluSg	300	303	0	0	0	303	292	0	0	0	0	0	Old.World.Monkey
chr7:6142115:6142267:+	SINE	Alu	AluJr	152	152	152	154	0	155	155	0	0	0	0	0	Old.World.Monkey
chr7:6142421:6142514:-	LINE	L2	L2	93	93	93	93	0	0	0	0	108	102	0	0	Pig.Cow
chr7:6142946:6143170:+	SINE	Alu	AluSq2	224	222	234	246	0	255	258	0	0	0	0	0	Old.World.Monkey
chr7:6143257:6143391:+	SINE	Alu	FLAM_C	134	140	136	130	128	0	0	0	0	0	0	0	Apes
chr7:6143403:6143703:+	SINE	Alu	AluJb	300	301	299	296	0	301	301	0	0	0	0	0	Old.World.Monkey
chr7:6143703:6144011:-	SINE	Alu	AluSx3	308	308	0	742	0	304	304	0	0	0	0	0	Old.World.Monkey
chr7:6144011:6144042:+	SINE	Alu	AluJb	31	31	0	32	0	36	36	0	0	0	0	0	Old.World.Monkey
chr7:6146203:6146492:-	SINE	Alu	AluJo	289	288	0	292	292	330	315	584	0	0	0	0	New.World.Monkey
chr7:6147028:6147339:-	SINE	Alu	AluSp	311	318	0	307	316	306	306	0	0	0	0	0	Old.World.Monkey
chr7:6147616:6147847:+	SINE	Alu	AluSx	231	231	0	0	232	223	223	0	0	0	0	0	Old.World.Monkey
chr7:6147886:6148017:+	SINE	Alu	AluJr	131	131	0	0	131	131	131	130	0	0	0	0	New.World.Monkey
chr7:6148120:6148409:-	SINE	Alu	AluSc5	289	289	0	0	275	287	287	0	0	0	0	0	Old.World.Monkey
chr7:6148436:6148488:+	SINE	MIR	MIRc	52	52	0	0	52	52	52	0	0	50	0	54	Eutheria
chr7:6148682:6148922:-	LINE	L2	L2c	240	240	0	0	242	252	251	0	0	0	0	0	Old.World.Monkey
chr7:6149020:6149326:-	SINE	Alu	AluSz	306	306	0	0	313	0	0	0	0	0	0	0	Apes
chr7:6149331:6149629:-	SINE	Alu	AluSx	298	294	0	0	301	296	293	0	0	0	0	0	Old.World.Monkey
chr7:6149630:6149764:-	SINE	Alu	AluSz	134	134	0	0	134	131	131	0	0	0	0	0	Old.World.Monkey
chr7:6149964:6150062:+	SINE	MIR	MIRb	98	98	0	0	98	98	98	100	0	101	0	0	Pig.Cow
chr7:6151234:6151543:-	SINE	Alu	AluY	309	311	0	0	0	0	0	0	0	0	0	0	Great.Apes
chr7:6151798:6152103:+	SINE	Alu	AluSx	305	298	0	309	0	311	311	0	0	0	0	0	Old.World.Monkey
chr7:6152286:6152477:+	DNA	hAT-Charlie	MER30	191	184	0	197	0	192	205	0	0	0	0	0	Old.World.Monkey
chr7:6152527:6152823:-	SINE	Alu	AluSx3	296	300	0	293	0	299	302	0	0	0	0	0	Old.World.Monkey
chr7:6152854:6153084:-	LTR	Gypsy?	LTR85b	230	231	231	232	0	231	231	229	0	0	0	0	New.World.Monkey
chr7:6153240:6153551:-	SINE	Alu	AluY	311	315	307	0	303	296	0	0	0	0	0	0	Old.World.Monkey
chr7:6153971:6154165:-	LINE	L1	L1MC5	194	195	194	198	194	194	194	193	0	0	0	0	New.World.Monkey
chr7:6154309:6154620:-	SINE	Alu	AluY	311	0	0	0	0	0	0	0	0	0	0	0	Human
chr7:6154798:6154881:-	LINE	L1	L1MC5	83	83	83	86	82	83	83	81	0	0	0	0	New.World.Monkey
chr7:6155322:6155411:-	Unknown	Unknown	UCON2	89	89	89	93	89	89	89	0	94	91	89	0	Eutheria
chr7:6155460:6155752:+	SINE	Alu	AluJb	292	292	287	301	293	296	296	0	0	0	0	0	Old.World.Monkey
chr7:6156281:6156362:-	LINE	L1	L1ME4a	81	81	81	83	81	81	81	81	80	81	0	0	Pig.Cow
chr7:6156655:6157743:-	LINE	L1	L1ME1	1088	1088	1091	1102	1091	0	0	0	0	0	0	0	Apes
chr7:6157743:6157873:+	SINE	Alu	FLAM_C	130	129	128	128	128	0	0	0	0	0	0	0	Apes
chr7:6157883:6158180:+	SINE	Alu	AluJb	297	297	296	0	293	0	0	0	0	0	0	0	Apes
chr7:6158180:6158563:-	LINE	L1	L1ME1	383	382	383	0	378	0	0	0	0	0	0	0	Apes
chr7:6158563:6158854:+	SINE	Alu	AluJo	291	301	292	0	285	0	0	0	0	0	0	0	Apes
chr7:6158854:6158907:-	LINE	L1	L1ME1	53	53	53	0	53	0	0	0	0	0	0	0	Apes
chr7:6158907:6159116:+	SINE	Alu	AluJr	209	209	209	0	207	0	0	0	0	0	0	0	Apes
chr7:6159116:6159322:-	LINE	L1	L1ME1	206	206	206	0	206	0	0	0	0	0	0	0	Apes
chr7:6159322:6159588:-	SINE	Alu	AluJb	266	266	0	0	265	0	0	0	0	0	0	0	Apes
chr7:6159588:6159894:-	SINE	Alu	AluY	306	307	0	0	307	0	0	0	0	0	0	0	Apes
chr7:6159902:6160173:-	SINE	Alu	AluSz	271	271	0	0	291	0	0	0	0	0	0	0	Apes
chr7:6160173:6160230:-	SINE	Alu	AluJb	57	57	0	0	0	0	0	0	0	0	0	0	Great.Apes
chr7:6160230:6160250:-	LINE	L1	L1ME1	20	20	0	0	0	0	0	0	0	0	0	0	Great.Apes
chr7:6160250:6160513:-	SINE	Alu	AluSq	263	263	0	0	0	0	0	0	0	0	0	0	Great.Apes
chr7:6160513:6161285:-	LINE	L1	L1ME1	772	767	0	0	0	0	0	0	0	0	0	0	Great.Apes
chr7:6161286:6161568:-	SINE	Alu	AluJr	282	282	0	0	269	0	0	0	0	0	0	0	Apes
chr7:6161583:6161905:-	LINE	L1	L1MEc	322	320	0	0	319	0	0	0	0	0	0	0	Apes
chr7:6161910:6162076:-	SINE	Alu	AluJb	166	160	0	0	163	0	0	0	0	0	0	0	Apes
chr7:6162076:6162400:-	SINE	Alu	AluSx	324	320	0	0	0	0	0	0	0	0	0	0	Great.Apes
chr7:6162400:6162471:-	SINE	Alu	AluJb	71	72	0	0	0	0	0	0	0	0	0	0	Great.Apes
chr7:6162488:6162756:-	SINE	Alu	AluSx	268	268	0	0	268	0	0	0	0	0	0	0	Apes
chr7:6162756:6162873:-	LINE	L1	L1MEc	117	117	0	0	117	0	0	0	0	0	0	0	Apes
chr7:6162873:6163012:+	SINE	Alu	AluJb	139	139	0	0	139	0	0	0	0	0	0	0	Apes
chr7:6163012:6163319:+	SINE	Alu	AluYf4	307	308	0	0	301	0	0	0	0	0	0	0	Apes
chr7:6163319:6163482:+	SINE	Alu	AluJb	163	178	0	0	170	0	0	0	0	0	0	0	Apes
chr7:6163482:6163509:-	LINE	L1	L1MEc	27	27	0	0	27	0	0	0	0	0	0	0	Apes
chr7:6163509:6163806:-	SINE	Alu	AluSx	297	297	0	0	298	0	0	0	0	0	0	0	Apes
chr7:6163806:6163902:-	LINE	L1	L1MEc	96	96	0	0	96	0	0	0	0	0	0	0	Apes
chr7:6163902:6164193:-	SINE	Alu	AluSx4	291	292	0	0	293	0	0	0	0	0	0	0	Apes
chr7:6164193:6164529:-	LINE	L1	L1MEc	336	336	0	0	338	0	0	0	0	0	0	0	Apes
chr7:6164529:6164835:+	SINE	Alu	AluSz6	306	300	0	0	300	0	0	0	0	0	0	0	Apes
chr7:6164837:6165130:+	SINE	Alu	AluSq	293	293	0	0	293	305	0	0	0	0	0	0	Old.World.Monkey
chr7:6165130:6165497:-	LINE	L1	L1MEc	367	356	0	0	359	381	0	0	0	0	0	0	Old.World.Monkey
chr7:6165486:6165915:-	LINE	L1	L1MD1	429	429	0	0	429	428	0	0	0	0	0	0	Old.World.Monkey
chr7:6165915:6166214:-	SINE	Alu	AluY	299	303	0	0	296	313	0	0	0	0	0	0	Old.World.Monkey
chr7:6166214:6167497:-	LINE	L1	L1MD1	1283	1289	0	0	1253	1278	0	0	0	0	0	0	Old.World.Monkey
chr7:6167487:6167541:-	LINE	L1	L1MD1	54	54	0	0	54	54	0	0	0	0	0	0	Old.World.Monkey
chr7:6167541:6167883:-	SINE	Alu	AluJr	342	343	0	0	343	0	0	0	0	0	0	0	Apes
chr7:6167887:6168055:-	SINE	Alu	FRAM	168	162	0	0	166	168	0	0	0	0	0	0	Old.World.Monkey
chr7:6168055:6168473:-	LINE	L1	L1MD1	418	418	0	0	420	421	0	0	0	0	0	0	Old.World.Monkey
chr7:6168473:6168739:-	SINE	Alu	AluJb	266	268	0	0	268	272	0	0	0	0	0	0	Old.World.Monkey
chr7:6168739:6168904:-	LINE	L1	L1MD1	165	165	0	0	165	169	0	0	0	0	0	0	Old.World.Monkey
chr7:6168904:6169208:+	SINE	Alu	AluSx1	304	304	0	0	302	0	0	0	0	0	0	0	Apes
chr7:6169214:6169507:+	SINE	Alu	AluSx	293	293	0	292	293	291	290	0	0	0	0	0	Old.World.Monkey
chr7:6169507:6169561:-	LINE	L1	L1MD1	54	54	54	53	54	54	54	0	0	0	0	0	Old.World.Monkey
chr7:6169557:6169616:-	LINE	L1	L1MD1	59	59	59	59	59	59	59	0	0	0	0	0	Old.World.Monkey
chr7:6169623:6169810:-	SINE	Alu	AluJb	187	187	187	182	187	187	187	0	0	0	0	0	Old.World.Monkey
chr7:6169811:6170305:-	LINE	L1	L1MD1	494	497	491	498	501	499	499	0	0	0	0	0	Old.World.Monkey
chr7:6170436:6170837:-	LTR	ERVL	MER74B	401	401	401	418	417	418	418	415	421	439	0	0	Pig.Cow
chr7:6170850:6171131:+	SINE	Alu	AluJb	281	281	282	283	280	286	286	268	0	0	0	0	New.World.Monkey
chr7:6171164:6171531:-	LINE	L1	L1MD1	367	367	367	369	364	378	378	360	0	0	0	0	New.World.Monkey
chr7:6171513:6171568:-	LINE	L1	L1MEc	55	55	55	55	54	55	55	55	0	0	0	0	New.World.Monkey
chr7:6171568:6171854:-	SINE	Alu	AluJo	286	286	286	286	286	281	281	0	0	0	0	0	Old.World.Monkey
chr7:6171854:6171976:-	LINE	L1	L1MEc	122	121	122	117	122	117	117	121	0	0	0	0	New.World.Monkey
chr7:6171976:6172284:-	SINE	Alu	AluSz	308	308	308	308	302	302	302	306	0	0	0	0	New.World.Monkey
chr7:6172284:6172297:-	LINE	L1	L1MEc	13	13	13	13	13	13	13	13	0	0	0	0	New.World.Monkey
chr7:6172297:6172601:-	SINE	Alu	AluSc8	304	308	305	308	300	304	304	0	0	0	0	0	Old.World.Monkey
chr7:6172601:6172757:-	LINE	L1	L1MEc	156	156	156	157	162	162	162	0	0	0	0	0	Old.World.Monkey
chr7:6172895:6173133:-	LINE	L1	L1MEc	238	232	238	234	238	231	231	0	0	0	0	0	Old.World.Monkey
chr7:6173133:6173448:-	SINE	Alu	AluJo	315	315	314	315	315	315	315	0	0	0	0	0	Old.World.Monkey
chr7:6173448:6173512:-	LINE	L1	L1MEc	64	64	64	64	73	0	0	0	0	0	0	0	Apes
chr7:6173512:6173821:-	SINE	Alu	AluY	309	312	313	311	305	0	0	0	0	0	0	0	Apes
chr7:6173821:6174166:-	LINE	L1	L1MEc	345	345	343	664	345	348	348	0	0	0	0	0	Old.World.Monkey
chr7:6174171:6174290:-	DNA	hAT-Charlie	MER20	119	119	118	119	119	119	119	119	0	125	0	0	Pig.Cow
chr7:6174296:6174346:+	DNA	hAT-Charlie	MER58C	50	51	50	50	52	50	50	50	0	50	0	0	Pig.Cow
chr7:6174404:6174719:-	SINE	Alu	AluJb	315	315	305	312	315	314	314	308	0	0	0	0	New.World.Monkey
chr7:6174825:6174997:+	SINE	MIR	MIRb	172	172	0	172	172	172	172	171	0	0	0	0	New.World.Monkey
chr7:6174997:6175311:+	SINE	Alu	AluSx	314	305	0	0	312	471	609	319	0	0	0	0	New.World.Monkey
chr7:6175311:6175377:+	SINE	MIR	MIRc	66	66	66	0	66	66	66	0	0	64	0	0	Pig.Cow
chr7:6175633:6175934:-	SINE	Alu	AluSx	301	303	0	302	303	300	301	0	0	0	0	0	Old.World.Monkey
chr7:6176338:6176390:+	LTR	ERV1	MER66B	52	52	52	52	52	52	52	51	0	0	0	0	New.World.Monkey
chr7:6176439:6176568:-	SINE	Alu	FLAM_A	129	130	128	133	129	0	0	0	0	0	0	0	Apes
chr7:6177004:6177287:-	SINE	Alu	AluSx	283	283	0	283	283	279	279	0	0	0	0	0	Old.World.Monkey
chr7:6177301:6177609:-	SINE	Alu	AluSc8	308	308	0	308	308	308	308	314	0	0	0	0	New.World.Monkey
chr7:6177733:6177798:-	DNA	TcMar-Mariner	MADE2	65	65	65	65	65	65	65	63	65	0	0	0	Pig.Cow
chr7:6178216:6178536:+	DNA	hAT-Charlie	MER1B	320	320	320	317	320	320	320	320	0	0	0	0	New.World.Monkey
chr7:6180130:6180436:-	LINE	L1	L1MC	306	306	300	308	308	305	305	0	0	0	0	0	Old.World.Monkey
chr7:6180821:6181126:-	SINE	Alu	AluSx4	305	309	324	295	0	0	309	0	0	0	0	0	Old.World.Monkey
chr7:6181186:6181332:-	SINE	Alu	AluSx3	146	146	146	164	0	144	145	0	0	0	0	0	Old.World.Monkey
chr7:6181640:6181735:-	LINE	L1	L1M5	95	95	95	95	0	103	103	105	0	0	0	0	New.World.Monkey
chr7:6181836:6182146:-	SINE	Alu	AluSc8	310	310	304	304	298	311	311	0	0	0	0	0	Old.World.Monkey
chr7:6182231:6182508:+	SINE	Alu	AluJo	277	277	278	279	274	278	278	287	0	0	0	0	New.World.Monkey
chr7:6184218:6184513:+	SINE	Alu	AluSz6	295	295	0	293	294	298	298	0	0	0	0	0	Old.World.Monkey
chr7:6184682:6184975:+	SINE	Alu	AluSg4	293	293	0	291	291	302	304	0	0	0	0	0	Old.World.Monkey
chr7:6185418:6185709:+	SINE	Alu	AluSz	291	292	291	296	296	0	599	304	0	0	0	0	New.World.Monkey
chr7:6186010:6186309:+	SINE	Alu	AluJb	299	299	298	300	298	304	304	0	0	0	0	0	Old.World.Monkey
chr7:6186897:6187104:+	SINE	Alu	AluJo	207	208	211	207	207	207	207	0	0	0	0	0	Old.World.Monkey
chr7:6187686:6187994:+	SINE	Alu	AluJb	308	308	312	303	300	307	307	0	0	0	0	0	Old.World.Monkey
chr7:6190519:6191059:-	DNA	TcMar-Tigger	Tigger3b	540	541	541	544	531	539	539	0	0	0	0	0	Old.World.Monkey
chr7:6191061:6191373:-	SINE	Alu	AluSz	312	312	309	819	827	0	0	0	0	0	0	0	Apes
chr7:6191373:6191601:-	DNA	TcMar-Tigger	Tigger3b	228	225	228	228	286	0	0	0	0	0	0	0	Apes
chr7:6191916:6192023:-	DNA	hAT-Charlie	MER20B	107	107	107	108	107	104	104	107	0	0	0	0	New.World.Monkey
chr7:6192619:6192937:+	SINE	Alu	AluSx1	318	318	318	0	0	0	0	0	0	0	0	0	Great.Apes
chr7:6193159:6193277:+	LINE	L1	L1PA3	118	118	118	0	0	0	0	0	0	0	0	0	Great.Apes
chr7:6195392:6195671:-	SINE	Alu	AluJo	279	279	305	279	320	296	295	295	0	0	0	0	New.World.Monkey
chr7:6196093:6196244:-	SINE	Alu	AluJo	151	151	151	151	151	154	154	152	0	0	0	0	New.World.Monkey
chr7:6197010:6197250:-	SINE	Alu	AluY	240	240	0	237	281	0	238	0	0	0	0	0	Old.World.Monkey
chr7:6197642:6197969:+	DNA	hAT-Charlie	MER58B	327	330	0	330	331	327	327	330	0	0	0	0	New.World.Monkey
chr7:6207157:6207270:+	LINE	L2	L2	113	114	114	116	112	117	117	114	0	0	0	0	New.World.Monkey
chr7:6208858:6209140:-	SINE	Alu	AluJr	282	282	299	290	292	290	290	597	0	0	0	0	New.World.Monkey
chr7:6211155:6211257:+	LINE	L2	L2	102	102	102	4632	102	411	418	102	0	0	0	0	New.World.Monkey
chr7:6213432:6213490:-	LINE	L1	L1M4	58	58	58	0	58	58	58	0	0	0	0	0	Old.World.Monkey
chr7:6213495:6213631:-	SINE	Alu	AluJo	136	136	136	0	136	136	136	0	0	0	0	0	Old.World.Monkey
chr7:6213634:6213740:-	LINE	L1	L1M4	106	106	106	106	105	106	106	106	0	0	0	0	New.World.Monkey
chr7:6213740:6214042:-	SINE	Alu	AluSp	302	304	308	305	306	306	306	0	0	0	0	0	Old.World.Monkey
chr7:6214042:6214170:-	LINE	L1	L1M4	128	128	128	127	0	0	0	0	0	0	0	0	Great.Apes
chr7:6214170:6214477:-	SINE	Alu	AluSc8	307	307	308	293	0	0	0	0	0	0	0	0	Great.Apes
chr7:6214477:6214648:-	LINE	L1	L1M4	171	171	171	170	171	0	179	190	0	0	0	0	New.World.Monkey
chr7:6214761:6214818:-	SINE	Alu	AluJr	57	57	57	57	57	0	57	57	0	0	0	0	New.World.Monkey
chr7:6214844:6214935:-	scRNA	scRNA	HY3	91	91	91	91	91	0	91	93	0	0	0	0	New.World.Monkey
chr7:6214997:6215176:-	LINE	L1	L1M4	179	180	179	179	179	179	179	0	0	0	0	0	Old.World.Monkey
chr7:6215176:6215476:-	SINE	Alu	AluSx1	300	304	297	302	294	298	298	0	0	0	0	0	Old.World.Monkey
chr7:6215476:6215885:-	LINE	L1	L1M4	409	409	409	408	406	395	395	0	0	0	0	0	Old.World.Monkey
chr7:6215885:6216191:-	SINE	Alu	AluY	306	306	304	306	306	310	310	0	0	0	0	0	Old.World.Monkey
chr7:6216191:6216840:-	LINE	L1	L1M4	649	649	650	649	649	637	637	659	0	0	0	0	New.World.Monkey
chr7:6218034:6218237:+	LTR	ERVL-MaLR	MLT1J	203	203	203	0	203	201	201	223	213	0	0	0	Pig.Cow
chr7:6218724:6219106:+	LINE	L1	L1ME3	382	386	386	386	386	386	386	393	0	0	0	0	New.World.Monkey
chr7:6219614:6219669:-	LTR	ERVL	LTR16D	55	55	55	55	55	53	53	55	0	0	0	0	New.World.Monkey
chr7:6220020:6220301:+	LTR	ERVL-MaLR	MLT1C	281	281	282	284	281	281	281	289	0	0	0	0	New.World.Monkey
chr7:6220970:6221392:-	LINE	L1	HAL1	422	422	422	422	421	422	422	408	0	0	0	0	New.World.Monkey
chr7:6221666:6221980:-	SINE	Alu	AluSq2	314	315	321	313	305	315	315	0	0	0	0	0	Old.World.Monkey
chr7:6221986:6222142:-	SINE	Alu	AluJo	156	156	156	151	156	156	156	156	0	0	0	0	New.World.Monkey
chr7:6222157:6222439:-	SINE	Alu	AluJb	282	284	282	277	282	280	280	0	0	0	0	0	Old.World.Monkey
chr7:6223344:6223679:+	LTR	ERVL-MaLR	MLT1A	335	347	350	341	349	0	0	0	0	0	0	0	Apes
chr7:6223680:6223990:-	SINE	Alu	AluY	310	302	311	305	302	0	0	0	0	0	0	0	Apes
chr7:6224206:6224506:-	SINE	Alu	AluSq2	300	300	300	300	300	291	291	809	0	0	0	0	New.World.Monkey
chr7:6224933:6225042:+	SINE	Alu	AluSx	109	109	109	0	109	107	107	108	0	0	0	0	New.World.Monkey
chr7:6225044:6225347:+	SINE	Alu	AluY	303	299	0	297	302	0	0	0	0	0	0	0	Apes
chr7:6225593:6225896:+	SINE	Alu	AluY	303	303	304	295	297	0	0	0	0	0	0	0	Apes
chr7:6227676:6227998:+	SINE	Alu	AluJr	322	319	319	323	308	309	310	0	0	0	0	0	Old.World.Monkey
chr7:6228331:6228404:+	SINE	MIR	MIR3	73	73	73	73	73	73	73	73	0	0	0	0	New.World.Monkey
chr7:6228927:6229239:-	SINE	Alu	AluJb	312	0	0	0	0	0	0	0	0	0	0	0	Human
chr7:6229385:6229698:+	SINE	Alu	AluY	313	313	0	313	313	308	305	0	0	0	0	0	Old.World.Monkey
chr7:6230184:6230425:+	LINE	L1	L1ME3C	241	241	241	241	238	241	241	241	0	0	0	0	New.World.Monkey
chr7:6230425:6230732:+	SINE	Alu	AluSz	307	312	309	305	308	0	0	0	0	0	0	0	Apes
chr7:6230732:6230791:+	LINE	L1	L1ME3C	59	59	59	59	0	59	59	0	0	0	0	0	Old.World.Monkey
chr7:6230799:6230920:+	SINE	Alu	AluJo	121	121	121	121	121	121	121	0	0	0	0	0	Old.World.Monkey
chr7:6230947:6231221:+	LINE	L1	L1M5	274	271	274	273	269	271	271	0	0	0	0	0	Old.World.Monkey
chr7:6231222:6231338:-	SINE	Alu	AluSx	116	116	141	115	116	0	0	0	0	0	0	0	Apes
chr7:6231338:6231426:+	LINE	L1	L1M5	88	88	88	88	88	87	87	0	0	0	0	0	Old.World.Monkey
chr7:6231426:6231749:+	SINE	Alu	AluJr	323	325	324	0	0	0	0	0	0	0	0	0	Great.Apes
chr7:6231749:6231846:+	LINE	L1	L1M5	97	97	97	0	0	98	98	0	0	0	0	0	Old.World.Monkey
chr7:6231854:6232151:-	SINE	Alu	AluJr	297	295	0	0	0	289	294	0	0	0	0	0	Old.World.Monkey
chr7:6232160:6232463:-	SINE	Alu	AluSz	303	303	0	0	0	0	0	0	0	0	0	0	Great.Apes
chr7:6232464:6232519:+	LINE	L1	L1M5	55	55	0	0	0	0	0	0	0	0	0	0	Great.Apes
chr7:6232519:6232818:+	SINE	Alu	AluSx1	299	299	0	0	0	0	0	0	0	0	0	0	Great.Apes
chr7:6232818:6232935:+	LINE	L1	L1M5	117	117	117	0	117	0	0	0	0	0	0	0	Apes
chr7:6232941:6233025:+	SINE	Alu	AluSx	84	84	83	0	83	0	0	0	0	0	0	0	Apes
chr7:6233033:6233800:+	LINE	L1	HAL1	767	767	767	0	738	769	769	0	0	0	0	0	Old.World.Monkey
chr7:6233937:6234099:+	SINE	Alu	FRAM	162	162	162	0	166	168	168	166	0	0	0	0	New.World.Monkey
chr7:6234166:6234306:+	LINE	L1	L1M5	140	137	140	0	141	140	140	140	0	0	0	0	New.World.Monkey
chr7:6234326:6234642:+	SINE	Alu	AluSq2	316	316	318	0	307	303	303	0	0	0	0	0	Old.World.Monkey
chr7:6235078:6235263:-	SINE	Alu	AluSc8	185	185	185	0	787	609	0	0	0	0	0	0	Old.World.Monkey
chr7:6235344:6235446:-	SINE	MIR	MIRc	102	102	102	102	102	0	0	0	0	118	0	0	Pig.Cow
chr7:6235447:6235583:+	LINE	L1	L1M4c	136	136	136	136	136	136	136	0	131	132	0	0	Pig.Cow
chr7:6236079:6236391:-	SINE	Alu	AluSq2	312	309	0	313	308	0	303	0	0	0	0	0	Old.World.Monkey
chr7:6236921:6237024:+	LINE	L1	L1MC4	103	103	99	103	100	103	103	417	0	0	0	103	Eutheria
chr7:6237031:6237333:+	SINE	Alu	AluSq2	302	303	302	302	302	302	302	305	0	0	0	0	New.World.Monkey
chr7:6237440:6237752:+	SINE	Alu	AluJr	312	313	319	309	313	305	305	0	0	0	0	0	Old.World.Monkey
chr7:6238923:6238980:+	LINE	L1	L1MEc	57	57	57	57	57	0	0	57	0	0	0	0	New.World.Monkey
chr7:6238999:6239133:+	SINE	Alu	FLAM_A	134	134	134	134	134	139	139	134	0	0	0	0	New.World.Monkey
chr7:6239151:6239598:+	LINE	L1	L1MEc	447	447	447	442	448	0	0	0	0	0	0	0	Apes
chr7:6239662:6239747:-	DNA	TcMar-Tc2	Kanga1c	85	85	85	88	88	88	88	86	0	0	0	0	New.World.Monkey
chr7:6240400:6240689:-	SINE	Alu	AluJb	289	289	289	289	289	288	289	290	0	0	0	0	New.World.Monkey
chr7:6241109:6241621:+	LINE	L1	L1MB7	512	512	513	513	514	513	513	518	0	0	0	0	New.World.Monkey
chr7:6241653:6242088:+	LTR	ERVL-MaLR	MLT1H	435	435	435	435	430	431	431	0	0	0	0	0	Old.World.Monkey
chr7:6242088:6242389:-	SINE	Alu	AluSp	301	305	302	305	293	295	295	0	0	0	0	0	Old.World.Monkey
chr7:6242389:6242456:+	LTR	ERVL-MaLR	MLT1H	67	67	67	67	67	67	67	0	0	0	0	66	Eutheria
chr7:6242517:6242811:+	LINE	L1	L1MB7	294	294	294	296	298	300	300	298	0	0	0	0	New.World.Monkey
chr7:6242889:6242944:+	DNA	TcMar-Tc2	Kanga1d	55	55	55	55	54	54	54	55	0	0	0	0	New.World.Monkey
chr7:6242945:6243354:+	DNA	TcMar-Tc2	Kanga1a	409	416	418	407	421	416	413	0	0	0	0	0	Old.World.Monkey
chr7:6243354:6243646:-	SINE	Alu	AluY	292	292	292	311	310	279	295	0	0	0	0	0	Old.World.Monkey
chr7:6243646:6243830:+	DNA	TcMar-Tc2	Kanga1a	184	188	185	190	0	203	200	0	0	0	0	0	Old.World.Monkey
chr7:6243960:6244223:+	LTR	ERVL	LTR67B	263	263	263	263	0	290	290	284	0	0	0	0	New.World.Monkey
chr7:6244376:6244433:+	LTR	ERVL	LTR33B	57	57	58	57	57	57	57	0	61	0	0	0	Pig.Cow
chr7:6244445:6244517:+	LINE	L1	L1MB7	72	72	72	72	72	72	72	69	0	0	0	0	New.World.Monkey
chr7:6244517:6244813:+	SINE	Alu	AluJb	296	296	297	296	291	297	297	0	0	0	0	0	Old.World.Monkey
chr7:6244813:6244922:+	LINE	L1	L1MB7	109	109	109	108	104	109	109	0	0	0	0	0	Old.World.Monkey
chr7:6244922:6245233:+	SINE	Alu	AluSx	311	311	312	306	309	310	310	317	0	0	0	0	New.World.Monkey
chr7:6245233:6245286:+	LINE	L1	L1MB7	53	53	53	53	53	53	53	52	0	0	0	0	New.World.Monkey
chr7:6245310:6245535:+	SINE	Alu	AluJo	225	0	0	0	0	226	232	0	0	0	0	0	Old.World.Monkey
chr7:6245653:6246187:+	LINE	L1	L1MB7	534	537	538	540	535	538	538	538	0	0	0	0	New.World.Monkey
chr7:6246576:6246717:-	DNA	TcMar-Tc2	MER104	141	141	141	142	140	0	0	178	0	0	0	0	New.World.Monkey
chr7:6246717:6247024:-	SINE	Alu	AluY	307	297	0	307	300	0	295	0	0	0	0	0	Old.World.Monkey
chr7:6247024:6247057:-	DNA	TcMar-Tc2	MER104	33	33	0	33	33	33	33	0	34	0	0	0	Pig.Cow
chr7:6247114:6247298:+	SINE	Alu	FRAM	184	184	0	184	185	291	183	180	0	0	0	0	New.World.Monkey
chr7:6247298:6247579:+	SINE	Alu	AluSz	281	281	0	281	280	281	281	289	0	0	0	0	New.World.Monkey
chr7:6247713:6247749:+	snRNA	snRNA	U2	36	36	36	36	36	36	36	36	0	0	0	0	New.World.Monkey
chr7:6248169:6248457:-	SINE	Alu	AluJo	288	287	287	288	0	0	0	0	0	0	0	0	Great.Apes
chr7:6248509:6248664:+	DNA	hAT-Charlie	MER5A	155	155	154	149	155	155	155	164	0	0	0	0	New.World.Monkey
chr7:6248715:6248871:+	SINE	MIR	MIR	156	156	156	156	156	149	151	0	0	0	0	0	Old.World.Monkey
chr7:6249167:6249927:+	LINE	L1	L1MC2	760	760	759	758	747	775	775	755	0	0	0	0	New.World.Monkey
chr7:6250647:6250848:+	LINE	L2	L2a	201	201	201	198	201	201	201	201	0	0	0	0	New.World.Monkey
chr7:6250974:6251099:+	SINE	MIR	MIR	125	125	125	121	125	125	125	127	0	0	0	0	New.World.Monkey
chr7:6251136:6251217:+	SINE	Alu	AluJr4	81	81	81	0	81	81	81	0	0	0	0	0	Old.World.Monkey
chr7:6251218:6251262:-	SINE	Alu	AluYc	44	44	44	0	44	44	44	0	0	0	0	0	Old.World.Monkey
chr7:6251263:6251346:-	LINE	L1	L1MA2	83	83	83	0	83	83	83	0	0	0	0	0	Old.World.Monkey
chr7:6251346:6251646:+	SINE	Alu	AluSz6	300	296	296	0	292	294	295	0	0	0	0	0	Old.World.Monkey
chr7:6251646:6251767:-	LINE	L1	L1MA2	121	120	120	0	116	124	124	0	0	0	0	0	Old.World.Monkey
chr7:6251774:6251922:-	SINE	Alu	AluJo	148	148	148	0	150	149	149	175	0	0	0	0	New.World.Monkey
chr7:6251924:6252269:-	LINE	L1	L1MB3	345	351	343	355	351	0	0	353	0	0	0	0	New.World.Monkey
chr7:6252269:6252371:-	scRNA	scRNA	HY1	102	102	102	99	102	101	101	106	0	0	0	0	New.World.Monkey
chr7:6252371:6252492:-	LINE	L1	L1MB3	121	121	121	121	117	120	120	118	0	0	0	0	New.World.Monkey
chr7:6252493:6252599:-	LINE	L1	L1M3	106	106	106	106	104	104	104	102	0	0	0	0	New.World.Monkey
chr7:6252680:6252825:+	LINE	L2	L2a	145	145	146	145	145	145	145	145	0	0	0	0	New.World.Monkey
chr7:6253736:6253942:+	LINE	L1	L1ME2z	206	206	206	206	206	205	205	203	0	0	0	0	New.World.Monkey
chr7:6254939:6255244:+	SINE	Alu	AluY	305	312	305	313	303	0	0	0	0	0	0	0	Apes
chr7:6255246:6255997:+	LINE	L1	L1MD2	751	748	0	756	765	0	0	0	0	0	0	0	Apes
chr7:6256030:6256087:+	LINE	L1	L1MD2	57	57	0	57	57	57	57	0	0	0	0	0	Old.World.Monkey
chr7:6256087:6256378:+	SINE	Alu	AluSx	291	291	0	291	292	294	293	0	0	0	0	0	Old.World.Monkey
chr7:6256378:6256395:+	LINE	L1	L1MD2	17	17	0	19	17	19	19	0	0	0	0	0	Old.World.Monkey
chr7:6256422:6256547:+	LINE	L1	L1MD2	125	123	0	124	119	124	124	0	0	0	0	0	Old.World.Monkey
chr7:6256547:6256844:-	SINE	Alu	AluSx	297	297	0	300	297	313	333	0	0	0	0	0	Old.World.Monkey
chr7:6256844:6257396:+	LINE	L1	L1MD2	552	552	0	553	565	564	564	0	0	0	0	0	Old.World.Monkey
chr7:6257396:6257536:+	LTR	ERVL-MaLR	MLT1D	140	139	0	139	139	139	139	0	0	0	0	0	Old.World.Monkey
chr7:6257536:6257823:+	SINE	Alu	AluJb	287	287	0	290	289	290	290	0	0	0	0	0	Old.World.Monkey
chr7:6257823:6258199:+	LTR	ERVL-MaLR	MLT1D	376	376	0	374	376	376	376	0	0	0	0	0	Old.World.Monkey
chr7:6258199:6258356:+	LTR	ERVL-MaLR	MLT1D-int	157	157	0	157	157	157	157	0	0	0	0	0	Old.World.Monkey
chr7:6258356:6258658:+	SINE	Alu	AluSc	302	298	0	294	297	304	303	0	0	0	0	0	Old.World.Monkey
chr7:6258658:6259391:+	LTR	ERVL-MaLR	MLT1D-int	733	733	0	721	734	736	736	0	0	0	0	0	Old.World.Monkey
chr7:6259393:6259634:+	LINE	L1	L1MD2	241	241	0	236	243	241	241	0	0	0	0	0	Old.World.Monkey
chr7:6259640:6259827:-	SINE	Alu	AluSz	187	180	0	179	179	0	0	0	0	0	0	0	Apes
chr7:6259830:6260187:+	LINE	L1	L1MD2	357	357	0	362	359	364	357	0	0	0	0	0	Old.World.Monkey
chr7:6260199:6260345:+	LINE	L1	L1MD2	146	146	0	144	143	157	154	0	0	0	0	0	Old.World.Monkey
chr7:6260345:6260637:+	SINE	Alu	AluSx1	292	293	0	291	298	315	309	0	0	0	0	0	Old.World.Monkey
chr7:6260637:6261181:+	LINE	L1	L1MD2	544	549	549	542	541	530	530	0	0	0	0	0	Old.World.Monkey
chr7:6261185:6261341:+	LINE	L1	L1MC4a	156	156	156	156	158	154	155	0	0	0	0	0	Old.World.Monkey
chr7:6261347:6261602:+	SINE	Alu	AluJr	255	255	253	261	262	252	253	0	0	0	0	0	Old.World.Monkey
chr7:6262115:6262412:+	SINE	Alu	AluY	297	299	320	303	293	0	0	0	0	0	0	0	Apes
chr7:6262712:6263480:+	Other	Other	SVA_A	768	986	1267	0	0	0	0	0	0	0	0	0	Great.Apes
chr7:6263730:6263819:-	SINE	Alu	AluJo	89	89	89	89	89	89	89	89	0	0	0	0	New.World.Monkey
chr7:6263912:6264166:+	LINE	L1	L1MB5	254	261	249	245	252	252	253	0	0	0	0	0	Old.World.Monkey
chr7:6264159:6264752:+	LINE	L1	L1MB5	593	592	592	592	596	597	597	0	0	0	0	0	Old.World.Monkey
chr7:6264985:6265286:-	SINE	Alu	AluSp	301	300	299	299	298	0	300	0	0	0	0	0	Old.World.Monkey
chr7:6265311:6265616:-	SINE	Alu	AluSq2	305	305	0	296	296	0	588	0	0	0	0	0	Old.World.Monkey
chr7:6266429:6266727:+	SINE	Alu	AluY	298	296	0	293	294	0	0	0	0	0	0	0	Apes
chr7:6266962:6267026:-	LINE	L1	HAL1	64	66	0	65	65	69	70	65	63	0	0	0	Pig.Cow
chr7:6267000:6267273:+	LINE	L1	L1M4	273	273	0	274	271	277	277	275	0	0	0	0	New.World.Monkey
chr7:6268585:6268815:-	SINE	Deu	AmnSINE1	230	230	230	230	230	230	230	231	0	0	0	0	New.World.Monkey
chr7:6269083:6269156:+	SINE	MIR	MIRb	73	73	73	73	0	73	73	70	75	0	0	0	Pig.Cow
chr7:6269158:6269467:+	SINE	Alu	AluSx1	309	305	0	0	0	0	317	294	0	0	0	0	New.World.Monkey
chr7:6269484:6269798:+	SINE	Alu	AluSz	314	316	314	0	314	0	0	0	0	0	0	0	Apes
chr7:6270466:6270554:+	LINE	L1	L1ME4a	88	88	89	89	88	88	88	85	88	0	0	0	Pig.Cow
chr7:6270913:6271013:-	LINE	L2	L2b	100	100	100	100	0	100	97	98	174	0	0	0	Pig.Cow
chr7:6271151:6271254:-	Unknown	Unknown	MamRep605	103	103	104	105	103	103	103	101	100	0	0	0	Pig.Cow
chr7:6272389:6272507:+	LTR	ERVL-MaLR	MLT1N2	118	118	118	118	118	118	118	116	0	0	113	117	Eutheria
chr7:6273040:6273306:+	SINE	Alu	AluSc8	266	268	292	263	272	266	266	0	0	0	0	0	Old.World.Monkey
chr7:6273385:6273738:-	LTR	ERVL-MaLR	MLT1A0	353	0	0	0	0	0	0	0	0	0	0	0	Human
chr7:6274342:6274553:+	LTR	Gypsy	MamGypLTR3	211	208	205	211	208	211	211	577	0	0	0	0	New.World.Monkey
chr7:6274824:6275122:+	SINE	Alu	AluSz	298	301	0	297	310	0	0	298	0	0	0	0	New.World.Monkey
chr7:6275842:6276140:-	SINE	Alu	AluJo	298	297	297	292	0	288	294	0	0	0	0	0	Old.World.Monkey
chr7:6276180:6276493:-	SINE	Alu	AluSz	313	313	313	310	311	315	315	0	0	0	0	0	Old.World.Monkey
chr7:6277059:6277360:+	SINE	Alu	AluSg	301	300	302	300	306	610	611	0	0	0	0	0	Old.World.Monkey
chr7:6278206:6278505:+	LINE	L1	L1MC1	299	299	0	299	303	299	299	296	0	0	0	0	New.World.Monkey
chr7:6278563:6278833:+	SINE	Alu	AluJr	270	269	0	271	270	266	266	266	0	0	0	0	New.World.Monkey
chr7:6279012:6279105:+	LINE	L2	L2	93	93	93	93	93	93	93	96	0	0	0	0	New.World.Monkey
chr7:6279145:6279654:+	LINE	L1	L1M5	509	505	837	514	517	513	513	0	0	0	0	0	Old.World.Monkey
chr7:6279654:6279947:+	SINE	Alu	AluSx1	293	294	288	302	303	0	0	0	0	0	0	0	Apes
chr7:6279947:6280464:+	LINE	L1	L1M5	517	517	512	517	515	0	0	0	0	0	0	0	Apes
chr7:6280464:6280766:+	SINE	Alu	AluSg	302	316	304	303	307	0	0	0	0	0	0	0	Apes
chr7:6280766:6280962:+	LINE	L1	L1M5	196	194	194	196	197	194	195	0	0	0	0	0	Old.World.Monkey
chr7:6280963:6281353:+	LINE	L1	L1MC	390	394	394	394	394	390	390	397	0	0	0	0	New.World.Monkey
chr7:6281704:6282005:-	SINE	Alu	AluY	301	309	0	302	0	0	309	0	0	0	0	0	Old.World.Monkey
chr7:6282006:6282289:-	SINE	Alu	AluSg	283	283	0	283	0	0	272	0	0	0	0	0	Old.World.Monkey
chr7:6282540:6282650:+	SINE	MIR	MIR3	110	110	110	110	110	110	110	109	0	0	0	0	New.World.Monkey
chr7:6283132:6284102:+	DNA	hAT-Tip100	Arthur1	970	964	966	972	977	1897	1325	0	0	0	0	0	Old.World.Monkey
chr7:6284103:6284305:-	SINE	Alu	AluJo	202	194	204	0	204	205	205	0	0	0	0	0	Old.World.Monkey
chr7:6284377:6284420:+	DNA	hAT-Tip100	Arthur1B	43	43	43	0	43	43	43	0	0	0	0	0	Old.World.Monkey
chr7:6284420:6284749:-	SINE	Alu	AluY	329	313	0	0	0	0	0	0	0	0	0	0	Great.Apes
chr7:6284749:6285033:+	DNA	hAT-Tip100	Arthur1B	284	282	286	284	283	285	285	0	0	0	0	0	Old.World.Monkey
chr7:6285253:6285529:+	SINE	Alu	AluSq	276	276	276	272	275	271	271	0	0	0	0	0	Old.World.Monkey
chr7:6285711:6285998:-	SINE	Alu	AluJr	287	290	288	287	284	275	276	0	0	0	0	0	Old.World.Monkey
chr7:6286150:6286629:-	LINE	L1	L1M6	479	481	472	478	457	480	481	469	509	0	0	0	Pig.Cow
chr7:6286637:6286734:-	LTR	ERVL-MaLR	MLT1L	97	97	97	97	97	97	97	94	112	0	0	0	Pig.Cow
chr7:6286760:6287148:-	LINE	L1	L1M6	388	392	386	391	390	392	392	0	406	0	0	0	Pig.Cow
chr7:6287279:6287596:-	SINE	Alu	AluJb	317	318	320	318	318	318	318	321	0	0	0	0	New.World.Monkey
chr7:6288561:6288730:-	LINE	L1	HAL1	169	189	169	174	1757	172	172	172	0	0	181	0	Eutheria
chr7:6289342:6289664:-	LINE	L1	L1MA9	322	324	323	323	324	316	316	326	0	0	0	0	New.World.Monkey
chr7:6290177:6290468:+	LINE	L1	L1MB7	291	291	288	291	291	292	292	291	0	0	0	0	New.World.Monkey
chr7:6290628:6290932:+	SINE	Alu	AluSq2	304	310	0	317	304	322	316	0	0	0	0	0	Old.World.Monkey
chr7:6292847:6293139:-	SINE	Alu	AluSz6	292	292	293	290	285	0	290	296	0	0	0	0	New.World.Monkey
chr7:6293167:6293474:+	SINE	Alu	AluSg	307	307	0	0	0	0	320	0	0	0	0	0	Old.World.Monkey
chr7:6293477:6293653:+	SINE	Alu	AluSg4	176	177	0	0	0	0	0	0	0	0	0	0	Great.Apes
chr7:6293666:6293833:+	SINE	Alu	AluSg4	167	167	0	167	167	0	0	160	0	0	0	0	New.World.Monkey
chr7:6293915:6294092:+	LINE	L1	L1MC4	177	176	0	177	177	175	0	173	0	0	0	342	Eutheria
chr7:6294092:6294380:-	SINE	Alu	AluSz	288	288	0	289	287	288	288	292	0	0	0	0	New.World.Monkey
chr7:6294380:6294570:+	LINE	L1	L1MC4	190	190	190	192	191	198	198	0	0	0	0	242	Eutheria
chr7:6294774:6294830:-	SINE	MIR	MIR	56	56	56	56	56	56	56	0	56	0	0	0	Pig.Cow
chr7:6295389:6295693:-	SINE	Alu	AluY	304	304	302	307	295	295	295	0	0	0	0	0	Old.World.Monkey
chr7:6297392:6297651:-	LTR	ERVL-MaLR	MLT1L	259	260	259	258	259	259	253	0	0	0	0	0	Old.World.Monkey
chr7:6297651:6297963:+	SINE	Alu	AluJr	312	311	317	316	0	0	0	0	0	0	0	0	Great.Apes
chr7:6297963:6298254:-	LTR	ERVL-MaLR	MLT1L	291	291	291	289	291	290	290	0	0	0	0	0	Old.World.Monkey
chr7:6299464:6299759:-	SINE	Alu	AluSp	295	293	302	296	295	0	295	297	0	0	0	0	New.World.Monkey
chr7:6300046:6300184:+	LINE	L2	L2b	138	138	138	138	138	138	138	138	133	0	0	0	Pig.Cow
chr7:6300155:6300598:+	LINE	L2	L2a	443	443	443	0	434	435	435	431	0	0	0	0	New.World.Monkey
chr7:6300601:6301063:+	LINE	L1	L1MEg	462	462	462	463	464	462	462	447	0	0	0	0	New.World.Monkey
chr7:6301063:6301346:+	SINE	Alu	AluJr	283	276	283	275	275	0	0	0	0	0	0	0	Apes
chr7:6301346:6302217:+	LINE	L1	L1MEg	871	871	871	876	1179	0	0	0	0	0	0	0	Apes
chr7:6302217:6302554:+	SINE	Alu	AluJr	337	340	339	0	343	340	340	0	0	0	0	0	Old.World.Monkey
chr7:6302756:6302826:+	LINE	L1	L1PREC2	70	70	70	0	70	69	69	69	0	0	0	0	New.World.Monkey
chr7:6302849:6303145:+	LINE	L1	L1ME3C	296	296	296	0	609	289	289	0	0	0	0	0	Old.World.Monkey
chr7:6303145:6303448:+	SINE	Alu	AluSz6	303	305	0	0	301	302	300	322	0	0	0	0	New.World.Monkey
chr7:6303448:6303595:+	LINE	L1	L1ME3C	147	147	0	0	148	147	147	153	0	0	0	0	New.World.Monkey
chr7:6303595:6303898:+	SINE	Alu	AluSq2	303	303	0	0	303	302	302	305	0	0	0	0	New.World.Monkey
chr7:6303898:6303960:+	LINE	L1	L1ME3C	62	62	0	0	69	60	60	60	0	0	0	0	New.World.Monkey
chr7:6303960:6304258:+	SINE	Alu	AluSz	298	298	0	0	353	306	306	0	0	0	0	0	Old.World.Monkey
chr7:6304258:6304371:+	LINE	L1	L1ME3C	113	113	0	0	112	112	112	112	0	0	0	0	New.World.Monkey
chr7:6304376:6304821:-	LINE	L2	L2a	445	445	0	0	440	444	444	439	0	0	0	0	New.World.Monkey
chr7:6304873:6304961:+	DNA	hAT-Charlie	MER58C	88	88	0	0	103	87	87	0	0	0	0	0	Old.World.Monkey
chr7:6304961:6305278:+	SINE	Alu	AluSx3	317	325	0	320	322	310	308	0	0	0	0	0	Old.World.Monkey
chr7:6305368:6305461:-	LINE	L2	L2a	93	93	93	93	93	93	92	0	0	0	0	0	Old.World.Monkey
chr7:6305468:6305545:-	LINE	L2	L2a	77	77	77	80	80	80	80	0	0	0	0	110	Eutheria
chr7:6305566:6305679:+	LINE	L1	L1ME4a	113	113	113	113	113	113	113	111	0	0	0	0	New.World.Monkey
chr7:6305858:6305992:+	SINE	MIR	MIR	134	134	134	134	134	134	130	130	0	0	0	0	New.World.Monkey
chr7:6306067:6306523:+	LINE	L2	L2a	456	456	454	457	456	453	455	756	0	0	0	0	New.World.Monkey
chr7:6306530:6306934:+	LTR	ERVL-MaLR	MSTA	404	404	404	405	404	712	711	0	0	0	0	0	Old.World.Monkey
chr7:6307164:6307451:-	SINE	Alu	AluSg	287	287	286	287	285	380	652	0	0	0	0	0	Old.World.Monkey
chr7:6307633:6307800:-	LINE	L1	L1MC4a	167	167	167	167	168	166	167	167	0	0	0	0	New.World.Monkey
chr7:6307800:6308100:-	SINE	Alu	AluSz	300	300	300	302	301	302	305	0	0	0	0	0	Old.World.Monkey
chr7:6308100:6308374:-	LINE	L1	L1MC4a	274	274	274	274	274	277	277	0	0	0	0	0	Old.World.Monkey
chr7:6308380:6308842:-	LTR	ERVL	LTR33A_	462	462	462	463	462	460	460	0	0	0	0	0	Old.World.Monkey
chr7:6308962:6309041:-	LINE	L1	L1MC4a	79	79	79	79	79	79	79	79	78	0	0	0	Pig.Cow
chr7:6310223:6310433:-	LINE	L1	L1M5	210	210	210	210	210	205	205	0	0	0	0	0	Old.World.Monkey
chr7:6312619:6312890:+	SINE	Alu	AluJr	271	271	304	302	302	301	301	317	0	0	0	0	New.World.Monkey
chr7:6313619:6313877:-	SINE	Alu	AluJo	258	258	258	259	258	267	267	254	0	0	0	0	New.World.Monkey
chr7:6313917:6314003:+	SINE	MIR	MIR3	86	86	86	86	86	86	86	86	0	0	0	0	New.World.Monkey
chr7:6314713:6314822:-	LINE	L2	L2b	109	0	109	0	0	109	0	0	0	0	0	0	Old.World.Monkey
chr7:6314822:6315133:-	SINE	Alu	AluY	311	310	299	303	304	0	311	0	0	0	0	0	Old.World.Monkey
chr7:6315133:6315199:-	LINE	L2	L2b	66	66	66	0	66	66	66	0	0	0	0	0	Old.World.Monkey
chr7:6315288:6315432:+	SINE	Alu	AluSx3	144	144	144	0	0	0	144	0	0	0	0	0	Old.World.Monkey
chr7:6315432:6315732:+	SINE	Alu	AluSx1	300	297	307	0	289	0	293	0	0	0	0	0	Old.World.Monkey
chr7:6315820:6315960:+	SINE	Alu	AluJb	140	139	140	0	143	141	141	0	0	0	0	0	Old.World.Monkey
chr7:6315960:6316234:+	SINE	Alu	AluJb	274	274	274	274	274	0	277	274	0	0	0	0	New.World.Monkey
chr7:6316234:6316401:+	SINE	Alu	AluJb	167	169	179	167	198	166	166	0	0	0	0	0	Old.World.Monkey
chr7:6317467:6317777:-	SINE	Alu	AluJo	310	310	307	0	0	310	310	613	0	0	0	0	New.World.Monkey
chr7:6318020:6318310:+	SINE	Alu	AluSg	290	290	292	289	288	0	0	0	0	0	0	0	Apes
chr7:6318507:6318725:+	SINE	MIR	MIR	218	218	218	215	218	218	218	235	239	0	0	0	Pig.Cow
chr7:6319058:6319183:+	SINE	Alu	AluJr	125	125	125	125	125	125	125	0	0	0	0	0	Old.World.Monkey
chr7:6319247:6319548:-	SINE	Alu	AluJr	301	301	301	301	301	317	307	509	0	0	0	0	New.World.Monkey
chr7:6319673:6319889:+	SINE	Alu	AluJr	216	216	215	222	216	214	213	284	0	0	0	0	New.World.Monkey
chr7:6319928:6320232:+	SINE	Alu	AluSx1	304	302	306	0	293	300	301	297	0	0	0	0	New.World.Monkey
chr7:6320232:6320426:+	LINE	L1	L1MD2	194	195	196	0	195	192	192	0	0	0	0	0	Old.World.Monkey
chr7:6320426:6320731:+	SINE	Alu	AluSp	305	305	305	0	314	302	301	304	0	0	0	0	New.World.Monkey
chr7:6320731:6321009:+	LINE	L1	L1MD2	278	278	278	0	271	278	289	277	0	0	0	0	New.World.Monkey
chr7:6321009:6321318:+	SINE	Alu	AluSz	309	309	309	0	314	305	305	316	0	0	0	0	New.World.Monkey
chr7:6321318:6321489:+	LINE	L1	L1MD2	171	171	171	0	171	171	171	0	0	0	0	0	Old.World.Monkey
chr7:6321489:6321768:-	SINE	Alu	AluJo	279	279	270	0	279	288	288	0	0	0	0	0	Old.World.Monkey
chr7:6321768:6321974:+	LINE	L1	L1MD2	206	205	0	0	205	0	0	0	0	0	0	0	Apes
chr7:6321974:6322276:+	SINE	Alu	AluSx1	302	301	0	0	0	299	300	0	0	0	0	0	Old.World.Monkey
chr7:6322276:6322377:+	LINE	L1	L1MD2	101	101	0	0	0	99	99	0	0	0	0	0	Old.World.Monkey
chr7:6322377:6322692:-	SINE	Alu	AluY	315	316	0	0	0	0	0	0	0	0	0	0	Great.Apes
chr7:6322692:6322721:+	LINE	L1	L1MD2	29	29	0	0	0	0	0	0	0	0	0	0	Great.Apes
chr7:6322721:6323021:+	SINE	Alu	AluSz	300	300	0	0	0	0	0	0	0	0	0	0	Great.Apes
chr7:6323021:6323253:+	LINE	L1	L1MD2	232	232	233	234	0	0	0	0	0	0	0	0	Great.Apes
chr7:6323254:6323553:+	SINE	Alu	AluSx1	299	300	299	302	0	0	0	299	0	0	0	0	New.World.Monkey
chr7:6323562:6323864:+	SINE	Alu	AluJo	302	302	302	302	0	0	0	298	0	0	0	0	New.World.Monkey
chr7:6323865:6324281:+	LINE	L1	L1MD2	416	416	416	420	0	0	0	419	0	0	0	0	New.World.Monkey
chr7:6324281:6324442:-	SINE	Alu	AluJb	161	163	163	172	163	0	0	163	0	0	0	0	New.World.Monkey
chr7:6324463:6324568:-	SINE	Alu	AluJb	105	105	105	105	105	106	106	107	0	0	0	0	New.World.Monkey
chr7:6324568:6324745:+	LINE	L1	L1MD2	177	177	177	173	173	173	173	172	0	0	0	0	New.World.Monkey
chr7:6324750:6324840:+	LTR	ERVL	LTR16B1	90	90	90	92	91	92	92	0	0	0	0	0	Old.World.Monkey
chr7:6325067:6325366:+	SINE	Alu	AluSx3	299	298	0	0	299	294	0	292	0	0	0	0	New.World.Monkey
chr7:6325367:6325491:+	LTR	ERVL-MaLR	MLT1C	124	124	0	0	124	0	0	129	0	0	0	0	New.World.Monkey
chr7:6325502:6325669:-	SINE	Alu	AluJr	167	0	0	0	0	0	0	0	0	0	0	0	Human
chr7:6325682:6325993:-	SINE	Alu	AluSz	311	316	0	319	318	311	0	0	0	0	0	0	Old.World.Monkey
chr7:6325995:6326059:+	LTR	ERVL-MaLR	MLT1C	64	64	61	64	64	62	62	64	0	0	0	0	New.World.Monkey
chr7:6326578:6327592:+	LINE	L1	L1PA4	1014	1041	1015	0	0	0	0	0	0	0	0	0	Great.Apes
chr7:6327621:6327897:-	SINE	Alu	AluSz	276	276	1341	0	0	0	0	0	0	0	0	0	Great.Apes
chr7:6328267:6328418:-	SINE	Alu	AluJb	151	151	0	151	0	0	0	0	0	0	0	0	Great.Apes
chr7:6328418:6328711:-	SINE	Alu	AluSc	293	293	294	290	0	0	0	0	0	0	0	0	Great.Apes
chr7:6328711:6328820:-	SINE	Alu	AluJb	109	109	109	109	0	0	0	0	0	0	0	0	Great.Apes
chr7:6328822:6328954:-	SINE	Alu	AluJo	132	132	132	133	0	0	126	140	0	0	0	0	New.World.Monkey
chr7:6329098:6329395:+	SINE	Alu	AluY	297	297	298	0	0	0	295	0	0	0	0	0	Old.World.Monkey
chr7:6329502:6329803:-	SINE	Alu	AluJb	301	305	300	0	0	0	0	0	0	0	0	0	Great.Apes
chr7:6329804:6329863:+	LINE	L1	L1MB5	59	59	59	0	0	0	59	59	0	0	0	0	New.World.Monkey
chr7:6330466:6330643:+	LINE	L1	L1ME2z	177	177	177	0	0	175	175	175	0	0	0	0	New.World.Monkey
chr7:6330643:6330936:+	SINE	Alu	AluJo	293	293	0	0	0	297	297	0	0	0	0	0	Old.World.Monkey
chr7:6330936:6330992:+	LINE	L1	L1ME2z	56	56	0	0	0	0	0	56	0	0	0	0	New.World.Monkey
chr7:6330992:6331292:-	SINE	Alu	AluSc	300	295	0	0	0	291	295	301	0	0	0	0	New.World.Monkey
chr7:6331292:6331309:+	LINE	L1	L1ME2z	17	17	0	0	0	17	17	17	0	0	0	0	New.World.Monkey
chr7:6331309:6331427:-	SINE	Alu	AluJr	118	118	0	0	0	118	118	118	0	0	0	0	New.World.Monkey
chr7:6331427:6331632:+	LINE	L1	L1MB5	205	205	0	0	0	204	204	205	0	0	0	0	New.World.Monkey
chr7:6331633:6331757:+	SINE	Alu	AluJr	124	124	0	124	0	124	124	124	0	0	0	0	New.World.Monkey
chr7:6331769:6332051:+	SINE	Alu	AluSg	282	281	0	280	0	0	0	0	0	0	0	0	Great.Apes
chr7:6332075:6332174:+	LINE	L1	L1MB5	99	99	0	96	0	0	0	0	0	0	0	0	Great.Apes
chr7:6332226:6332538:-	SINE	Alu	AluSx	312	306	0	312	0	0	0	0	0	0	0	0	Great.Apes
chr7:6332541:6332843:-	SINE	Alu	AluJb	302	300	302	300	0	0	0	0	0	0	0	0	Great.Apes
chr7:6332894:6333173:-	LINE	L1	L1MB3	279	277	279	279	0	279	279	0	0	0	0	0	Old.World.Monkey
chr7:6333181:6333218:+	LTR	ERVL-MaLR	THE1B	37	37	37	0	0	37	37	0	0	0	0	0	Old.World.Monkey
chr7:6333218:6333510:-	SINE	Alu	AluSq2	292	0	292	0	0	328	316	0	0	0	0	0	Old.World.Monkey
chr7:6333510:6333787:+	LTR	ERVL-MaLR	THE1B	277	0	0	0	0	277	277	0	0	0	0	0	Old.World.Monkey
chr7:6333787:6334090:-	SINE	Alu	AluSq10	303	0	0	0	0	0	318	0	0	0	0	0	Old.World.Monkey
chr7:6334090:6334164:+	LTR	ERVL-MaLR	THE1B	74	74	0	73	0	0	254	0	0	0	0	0	Old.World.Monkey
chr7:6334164:6334208:+	LINE	L1	L1MB5	44	44	0	44	0	44	44	0	0	0	0	0	Old.World.Monkey
chr7:6334215:6334495:+	SINE	Alu	AluSx1	280	280	0	276	0	276	277	0	0	0	0	0	Old.World.Monkey
chr7:6335135:6335433:+	SINE	Alu	AluSc	298	295	0	299	0	296	296	0	0	0	0	0	Old.World.Monkey
chr7:6335522:6335854:-	SINE	Alu	AluSx	332	322	317	0	0	0	539	0	0	0	0	0	Old.World.Monkey
chr7:6336053:6336199:+	SINE	Alu	AluJb	146	146	0	0	0	0	0	0	0	0	0	0	Great.Apes
chr7:6336199:6336503:+	SINE	Alu	AluY	304	304	0	0	0	0	0	0	0	0	0	0	Great.Apes
chr7:6336503:6336681:+	SINE	Alu	AluJb	178	170	0	173	0	0	182	0	0	0	0	0	Old.World.Monkey
chr7:6336681:6336975:+	SINE	Alu	AluSx1	294	294	284	292	0	0	320	292	0	0	0	0	New.World.Monkey
chr7:6337398:6337694:+	SINE	Alu	AluSz	296	296	301	0	300	300	300	0	0	0	0	0	Old.World.Monkey
chr7:6337694:6337948:+	SINE	Alu	AluSz	254	254	254	0	0	0	254	0	0	0	0	0	Old.World.Monkey
chr7:6337949:6338287:-	SINE	Alu	AluY	338	326	0	0	0	0	0	0	0	0	0	0	Great.Apes
chr7:6338293:6338590:-	SINE	Alu	AluY	297	297	0	0	0	0	0	0	0	0	0	0	Great.Apes
chr7:6338619:6338708:-	LINE	L1	L1PA10	89	0	89	0	0	0	0	0	0	0	0	0	Great.Apes
chr7:6338732:6339029:+	SINE	Alu	AluSp	297	296	297	0	0	0	0	0	0	0	0	0	Great.Apes
chr7:6339039:6339184:+	SINE	Alu	AluJb	145	145	147	146	0	0	0	0	0	0	0	0	Great.Apes
chr7:6339208:6339326:-	SINE	Alu	AluJr	118	118	120	122	0	115	0	117	0	0	0	0	New.World.Monkey
chr7:6339336:6339484:+	SINE	Alu	AluJb	148	148	147	148	148	144	0	0	0	0	0	0	Old.World.Monkey
chr7:6339514:6339942:+	LINE	L1	L1MB5	428	428	428	428	0	0	0	0	0	0	0	0	Great.Apes
chr7:6339942:6340226:+	SINE	Alu	AluSz	284	284	0	283	0	0	0	0	0	0	0	0	Great.Apes
chr7:6340249:6340564:+	SINE	Alu	AluSx1	315	314	0	0	0	0	0	0	0	0	0	0	Great.Apes
chr7:6340564:6340740:+	SINE	Alu	AluJb	176	175	0	0	0	0	0	0	0	0	0	0	Great.Apes
chr7:6340740:6341023:+	SINE	Alu	AluY	283	292	0	0	0	0	0	0	0	0	0	0	Great.Apes
chr7:6341025:6341218:+	SINE	Alu	AluSx	193	193	193	0	0	0	0	0	0	0	0	0	Great.Apes
chr7:6341218:6341305:+	SINE	Alu	AluYg6	87	87	87	0	0	0	87	0	0	0	0	0	Old.World.Monkey
chr7:6341346:6341651:+	SINE	Alu	AluJo	305	305	306	0	0	299	299	0	0	0	0	0	Old.World.Monkey
chr7:6342016:6342237:+	SINE	Alu	AluSx4	221	221	224	0	225	224	227	0	0	0	0	0	Old.World.Monkey
chr7:6342910:6343044:+	SINE	Alu	AluSx	134	134	134	135	135	135	135	0	0	0	0	0	Old.World.Monkey
chr7:6343044:6343352:+	SINE	Alu	AluY	308	310	0	309	0	0	300	0	0	0	0	0	Old.World.Monkey
chr7:6343352:6343527:+	SINE	Alu	AluSx	175	176	0	178	0	0	0	0	0	0	0	0	Great.Apes
chr7:6343784:6343795:-	SINE	Alu	AluJb	11	11	0	0	12	0	11	0	0	0	0	0	Old.World.Monkey
chr7:6343795:6344107:-	SINE	Alu	AluSx1	312	312	0	308	312	0	0	0	0	0	0	0	Apes
chr7:6344107:6344280:-	SINE	Alu	AluJb	173	173	0	0	175	0	168	0	0	0	0	0	Old.World.Monkey
chr7:6344280:6344579:-	SINE	Alu	AluSx1	299	310	0	0	305	0	301	0	0	0	0	0	Old.World.Monkey
chr7:6344579:6344874:-	SINE	Alu	AluSp	295	298	0	302	315	0	292	0	0	0	0	0	Old.World.Monkey
chr7:6344874:6345008:-	SINE	Alu	AluJb	134	137	135	139	137	0	137	0	0	0	0	0	Old.World.Monkey
chr7:6345302:6345478:-	SINE	Alu	AluSx	176	176	179	0	179	0	0	0	0	0	0	0	Apes
chr7:6345478:6345786:-	SINE	Alu	AluY	308	308	308	308	313	307	307	0	0	0	0	0	Old.World.Monkey
chr7:6345786:6345869:-	SINE	Alu	AluSx	83	83	83	83	83	83	83	0	0	0	0	0	Old.World.Monkey
chr7:6345869:6346084:+	LTR	ERVL-MaLR	THE1B	215	212	212	210	212	207	207	0	0	0	0	0	Old.World.Monkey
chr7:6346090:6346541:+	LINE	L1	L1MB3	451	451	451	451	451	761	0	455	456	0	0	0	Pig.Cow
chr7:6346717:6347013:-	SINE	Alu	AluY	296	299	0	296	296	302	296	0	0	0	0	0	Old.World.Monkey
chr7:6347300:6347436:+	SINE	Alu	AluJb	136	134	136	0	138	148	136	137	0	0	0	0	New.World.Monkey
chr7:6347436:6347686:-	LINE	L2	L2a	250	250	0	250	249	249	249	278	0	0	0	0	New.World.Monkey
chr7:6347885:6348019:+	SINE	Alu	FLAM_C	134	136	135	137	0	0	0	0	0	0	0	0	Great.Apes
chr7:6348117:6348245:-	SINE	Alu	FLAM_C	128	128	127	129	0	0	0	0	0	0	0	0	Great.Apes
chr7:6348295:6348360:+	LTR	ERV1	MER101	65	63	65	65	65	65	65	0	0	0	0	0	Old.World.Monkey
chr7:6348360:6348488:+	LINE	L1	L1MB2	128	128	128	128	128	128	128	0	0	0	0	0	Old.World.Monkey
chr7:6348488:6348793:-	SINE	Alu	AluSx	305	305	0	305	305	298	308	0	0	0	0	0	Old.World.Monkey
chr7:6348793:6348994:+	LINE	L1	L1MB2	201	201	201	201	200	201	201	0	0	0	0	0	Old.World.Monkey
chr7:6349126:6349414:+	SINE	Alu	AluSx1	288	288	0	0	0	291	287	0	0	0	0	0	Old.World.Monkey
chr7:6349464:6349765:-	SINE	Alu	AluSx3	301	301	0	306	0	302	299	0	0	0	0	0	Old.World.Monkey
chr7:6349893:6349972:+	DNA	hAT-Charlie	MER5B	79	79	0	79	79	79	79	77	0	0	0	0	New.World.Monkey
chr7:6350348:6350549:+	LINE	L1	L1MB5	201	201	201	201	201	201	196	0	0	0	0	0	Old.World.Monkey
chr7:6350550:6350863:+	SINE	Alu	AluY	313	314	313	304	569	0	0	0	0	0	0	0	Apes
chr7:6350871:6351028:+	SINE	Alu	AluJb	157	156	157	164	157	0	163	0	0	0	0	0	Old.World.Monkey
chr7:6351031:6351357:+	SINE	Alu	AluY	326	322	322	0	324	0	0	0	0	0	0	0	Apes
chr7:6351414:6351592:+	LINE	L1	L1MB5	178	178	178	0	178	173	173	0	0	0	0	0	Old.World.Monkey
chr7:6351594:6351911:+	SINE	Alu	AluJo	317	316	316	0	308	303	304	0	0	0	0	0	Old.World.Monkey
chr7:6351916:6352074:+	SINE	Alu	AluSp	158	158	0	0	158	158	158	160	0	0	0	0	New.World.Monkey
chr7:6352139:6352428:-	SINE	Alu	AluSz	289	288	0	295	302	278	279	0	0	0	0	0	Old.World.Monkey
chr7:6352543:6352841:-	SINE	Alu	AluY	298	299	0	298	0	0	644	301	0	0	0	0	New.World.Monkey
chr7:6352841:6353039:-	SINE	Alu	AluSz	198	199	197	198	0	198	198	0	0	0	0	0	Old.World.Monkey
chr7:6353148:6353327:-	SINE	Alu	AluJb	179	175	175	179	0	212	208	0	0	0	0	0	Old.World.Monkey
chr7:6353329:6353470:-	SINE	MIR	MIRb	141	141	141	138	0	141	141	0	0	0	0	0	Old.World.Monkey
chr7:6353497:6353545:-	LINE	L1	L1MB2	48	48	48	48	0	48	48	0	0	0	0	0	Old.World.Monkey
chr7:6353581:6353896:-	SINE	Alu	AluSz	315	0	307	304	0	0	0	0	0	0	0	0	Great.Apes
chr7:6353896:6354172:-	LINE	L1	L1MB3	276	275	275	977	0	270	270	0	0	0	0	0	Old.World.Monkey
chr7:6354264:6354435:+	SINE	Alu	AluY	171	176	0	169	0	219	215	0	0	0	0	0	Old.World.Monkey
chr7:6354602:6354896:-	SINE	Alu	AluSg	294	296	301	0	0	0	329	0	0	0	0	0	Old.World.Monkey
chr7:6354901:6355205:-	SINE	Alu	AluY	304	305	308	0	0	0	301	0	0	0	0	0	Old.World.Monkey
chr7:6355694:6355931:+	SINE	Alu	AluJb	237	237	237	237	235	238	238	236	0	0	0	0	New.World.Monkey
chr7:6356172:6356481:-	SINE	Alu	AluSc	309	305	310	298	296	299	298	0	0	0	0	0	Old.World.Monkey
chr7:6356572:6356736:+	SINE	Alu	AluJb	164	164	164	187	164	164	164	0	0	0	0	0	Old.World.Monkey
chr7:6356916:6357211:-	SINE	Alu	AluY	295	305	296	304	305	304	304	0	0	0	0	0	Old.World.Monkey
chr7:6357211:6357253:-	SINE	Alu	AluJr	42	42	42	42	42	42	42	42	0	0	76	0	Eutheria
chr7:6357913:6358084:-	SINE	Alu	AluJb	171	171	171	168	171	176	176	164	0	0	0	0	New.World.Monkey
chr7:6358093:6358404:-	SINE	Alu	AluSq	311	311	315	314	314	303	316	0	0	0	0	0	Old.World.Monkey
chr7:6358496:6358676:-	SINE	Alu	AluJo	180	180	178	180	180	0	0	0	0	0	0	0	Apes
chr7:6358727:6358792:-	SINE	MIR	MIRb	65	65	65	65	65	0	0	358	0	0	0	0	New.World.Monkey
chr7:6359049:6359186:+	DNA	hAT-Charlie	MER3	137	137	137	137	0	0	0	135	139	0	0	0	Pig.Cow
chr7:6359206:6359529:+	SINE	Alu	AluY	323	322	0	334	0	0	0	0	0	0	0	0	Great.Apes
chr7:6359534:6359849:+	SINE	Alu	AluSz	315	316	315	315	0	0	0	0	0	0	0	0	Great.Apes
chr7:6359881:6360189:+	SINE	Alu	AluSc	308	309	305	299	302	0	0	0	0	0	0	0	Apes
chr7:6360197:6360499:+	SINE	Alu	AluJr	302	302	302	302	302	301	0	299	0	0	0	0	New.World.Monkey
chr7:6360537:6360670:+	SINE	MIR	MIRb	133	133	133	133	133	133	0	133	0	0	0	0	New.World.Monkey
chr7:6360850:6360988:+	SINE	Alu	AluSx	138	137	137	137	137	0	0	0	0	0	0	0	Apes
chr7:6360988:6361295:+	SINE	Alu	AluY	307	307	306	309	310	310	0	0	0	0	0	0	Old.World.Monkey
chr7:6361434:6361594:-	SINE	Alu	AluJb	160	160	164	158	166	157	0	159	0	0	0	0	New.World.Monkey
chr7:6361863:6361994:-	SINE	Alu	AluJb	131	131	131	131	127	127	0	127	0	0	0	0	New.World.Monkey
chr7:6362158:6362443:+	SINE	Alu	AluSq2	285	293	293	293	293	0	280	295	0	0	0	0	New.World.Monkey
chr7:6362476:6362601:+	SINE	Alu	AluJo	125	125	125	125	124	125	125	462	0	0	0	0	New.World.Monkey
chr7:6363132:6363430:+	SINE	Alu	AluSz	298	298	0	298	290	302	297	298	0	0	0	0	New.World.Monkey
chr7:6363455:6363573:-	SINE	Alu	AluJr	118	118	0	118	0	122	120	0	0	0	0	0	Old.World.Monkey
chr7:6363940:6364233:+	SINE	Alu	AluJo	293	294	293	293	293	0	0	0	0	0	0	0	Apes
chr7:6364236:6364540:+	SINE	Alu	AluSg	304	317	305	0	0	0	0	0	0	0	0	0	Great.Apes
chr7:6364624:6364895:-	SINE	Alu	AluJo	271	270	270	0	0	270	270	261	0	0	0	0	New.World.Monkey
chr7:6364987:6365088:+	SINE	Alu	AluJo	101	101	101	101	101	0	0	100	0	0	0	0	New.World.Monkey
chr7:6365106:6365417:+	SINE	Alu	AluSz6	311	312	336	0	311	311	311	0	0	0	0	0	Old.World.Monkey
chr7:6365679:6365966:-	SINE	Alu	AluSx	287	280	285	0	281	0	568	0	0	0	0	0	Old.World.Monkey
chr7:6366003:6366313:-	SINE	Alu	AluJo	310	310	310	310	314	301	301	0	0	0	0	0	Old.World.Monkey
chr7:6366564:6366879:+	SINE	Alu	AluSc	315	331	328	321	0	317	322	0	0	0	0	0	Old.World.Monkey
chr7:6366899:6367201:-	SINE	Alu	AluSq2	302	302	302	575	0	293	302	0	0	0	0	0	Old.World.Monkey
chr7:6367244:6367373:+	SINE	Alu	FLAM_C	129	0	129	129	0	0	0	0	0	0	0	0	Great.Apes
chr7:6367564:6367862:+	SINE	Alu	AluSp	298	296	0	292	295	311	304	0	0	0	0	0	Old.World.Monkey
chr7:6367862:6368177:+	SINE	Alu	AluY	315	308	0	309	316	0	0	0	0	0	0	0	Apes
chr7:6368516:6368824:+	SINE	Alu	AluSp	308	0	532	612	301	299	298	0	0	0	0	0	Old.World.Monkey
chr7:6368837:6368985:+	SINE	Alu	AluJr4	148	148	148	148	148	147	147	149	0	0	0	0	New.World.Monkey
chr7:6370980:6371093:-	SINE	Alu	AluSx	113	113	113	113	113	112	112	0	0	0	0	0	Old.World.Monkey
chr7:6371102:6371310:-	SINE	Alu	AluSc8	208	208	208	207	0	212	210	0	0	0	0	0	Old.World.Monkey
chr7:6371369:6371588:-	SINE	Alu	AluSq2	219	218	0	217	219	225	220	215	0	0	0	0	New.World.Monkey
chr7:6371590:6371761:+	SINE	Alu	AluSx1	171	174	0	0	166	169	165	0	0	0	0	0	Old.World.Monkey
chr7:6371814:6372147:+	LTR	ERV1	LTR37A	333	333	333	333	331	328	328	345	0	0	0	0	New.World.Monkey
chr7:6372164:6372348:+	SINE	Alu	AluSx3	184	184	184	184	184	186	186	181	0	0	0	0	New.World.Monkey
chr7:6372509:6372818:+	SINE	Alu	AluSx1	309	302	306	0	305	0	0	310	0	0	0	0	New.World.Monkey
chr7:6372929:6373064:-	LINE	L2	L2	135	135	135	134	135	135	135	138	0	0	0	0	New.World.Monkey
chr7:6373142:6373313:-	SINE	Alu	AluJr	171	171	171	172	173	167	167	170	0	0	0	0	New.World.Monkey
chr7:6373313:6373401:-	LTR	ERV1	MER50	88	88	87	85	88	0	0	91	0	0	0	0	New.World.Monkey
chr7:6373404:6373471:-	SINE	Alu	AluJr	67	67	67	67	76	67	67	65	0	0	0	0	New.World.Monkey
chr7:6373471:6373776:-	SINE	Alu	AluY	305	302	0	0	0	0	0	0	0	0	0	0	Great.Apes
chr7:6373776:6373857:-	SINE	Alu	AluJr	81	81	0	0	0	0	0	0	0	0	0	0	Great.Apes
chr7:6373884:6374098:+	SINE	Alu	AluSx	214	214	213	0	0	0	0	0	0	0	0	0	Great.Apes
chr7:6374117:6374396:-	SINE	Alu	AluSx	279	279	280	0	0	0	279	0	0	0	0	0	Old.World.Monkey
chr7:6374411:6374697:-	SINE	Alu	AluSp	286	288	288	0	0	0	288	0	0	0	0	0	Old.World.Monkey
chr7:6374702:6374859:-	SINE	Alu	AluSx1	157	157	157	0	154	0	161	0	0	0	0	0	Old.World.Monkey
chr7:6374859:6375158:-	SINE	Alu	AluSq2	299	298	303	300	298	0	300	0	0	0	0	0	Old.World.Monkey
chr7:6375174:6375343:+	DNA	hAT-Charlie	Charlie7	169	169	169	169	167	169	169	0	0	0	0	0	Old.World.Monkey
chr7:6375383:6375521:+	SINE	Alu	AluJb	138	138	138	138	137	138	138	0	0	0	0	0	Old.World.Monkey
chr7:6375521:6375825:+	SINE	Alu	AluSz	304	309	1125	309	0	0	305	0	0	0	0	0	Old.World.Monkey
chr7:6375825:6375997:+	SINE	Alu	AluJb	172	172	167	169	0	172	172	0	0	0	0	0	Old.World.Monkey
chr7:6376029:6376329:+	SINE	Alu	AluSz6	300	305	300	304	0	290	297	0	0	0	0	0	Old.World.Monkey
chr7:6376329:6376584:-	SINE	Alu	AluJb	255	255	255	255	255	264	260	0	0	0	0	0	Old.World.Monkey
chr7:6376701:6377052:-	SINE	Alu	AluSx	351	358	0	350	346	345	345	0	0	0	0	0	Old.World.Monkey
chr7:6377425:6377734:-	SINE	Alu	AluSx1	309	308	0	301	298	301	301	304	0	0	0	0	New.World.Monkey
chr7:6378816:6379080:+	SINE	Alu	AluJo	264	264	263	0	0	0	0	0	0	0	0	0	Great.Apes
chr7:6379113:6379401:-	SINE	Alu	AluYc	288	288	0	0	0	0	0	0	0	0	0	0	Great.Apes
chr7:6379539:6379815:-	SINE	Alu	AluSx	276	276	0	276	272	0	0	0	0	0	0	0	Apes
chr7:6380255:6380548:+	SINE	Alu	AluY	293	294	0	295	0	0	0	0	0	0	0	0	Great.Apes
chr7:6380561:6380785:+	SINE	Alu	AluY	224	227	0	0	0	0	0	0	0	0	0	0	Great.Apes
chr7:6380793:6381091:+	SINE	Alu	AluY	298	295	0	0	0	0	0	0	0	0	0	0	Great.Apes
chr7:6381116:6381335:+	SINE	Alu	AluY	219	220	0	0	0	0	0	0	0	0	0	0	Great.Apes
chr7:6381347:6381639:+	SINE	Alu	AluSq2	292	292	0	0	0	0	0	0	0	0	0	0	Great.Apes
chr7:6381690:6381808:-	LINE	L2	L2a	118	118	119	0	0	0	0	0	0	0	0	0	Great.Apes
chr7:6381893:6382179:+	SINE	Alu	AluSz6	286	286	283	286	292	0	0	0	0	0	0	0	Apes
chr7:6382203:6382347:+	LINE	L1	L1M4	144	144	144	144	144	0	0	0	0	0	0	0	Apes
chr7:6382385:6382697:+	SINE	Alu	AluJr	312	0	310	0	315	0	0	0	0	0	0	0	Apes
chr7:6382725:6383024:+	SINE	Alu	AluSq	299	298	300	299	298	0	0	0	0	0	0	0	Apes
chr7:6383530:6383753:-	SINE	Alu	AluJr	223	223	223	223	215	223	223	227	0	0	0	0	New.World.Monkey
chr7:6384063:6384349:-	SINE	Alu	AluJb	286	286	286	0	286	291	293	286	0	0	0	0	New.World.Monkey
chr7:6384356:6384674:-	SINE	Alu	AluSx	318	318	331	0	313	316	319	0	0	0	0	0	Old.World.Monkey
chr7:6384741:6385045:-	SINE	Alu	AluJb	304	300	301	304	304	300	300	0	0	0	0	0	Old.World.Monkey
chr7:6385320:6385398:+	DNA	hAT-Charlie	MER102b	78	78	78	77	77	0	0	0	0	0	0	76	Eutheria
chr7:6385398:6385699:-	SINE	Alu	AluSz6	301	305	302	304	303	289	289	0	0	0	0	0	Old.World.Monkey
chr7:6385699:6385812:+	DNA	hAT-Charlie	MER102b	113	113	113	113	114	113	113	0	0	0	0	138	Eutheria
chr7:6386015:6386315:-	SINE	Alu	AluSx3	300	300	300	303	300	297	297	0	0	0	0	0	Old.World.Monkey
chr7:6386675:6386823:+	SINE	Alu	FLAM_C	148	148	148	0	144	148	148	0	0	0	0	0	Old.World.Monkey
chr7:6386863:6387160:+	SINE	Alu	AluSx1	297	300	0	300	310	0	298	0	0	0	0	0	Old.World.Monkey
chr7:6387404:6387513:+	SINE	Alu	AluJr	109	109	0	109	109	108	109	0	0	0	0	0	Old.World.Monkey
chr7:6387558:6387836:-	SINE	Alu	AluSp	278	279	0	282	276	282	282	0	0	0	0	0	Old.World.Monkey
chr7:6387946:6388048:+	SINE	MIR	MIRc	102	102	0	102	102	102	102	0	0	0	0	0	Old.World.Monkey
chr7:6388780:6388856:+	LINE	L1	L1MB3	76	76	76	0	0	78	78	0	0	0	0	0	Old.World.Monkey
chr7:6388862:6389166:+	SINE	Alu	AluY	304	303	0	0	0	0	0	0	0	0	0	0	Great.Apes
chr7:6389183:6389459:-	SINE	Alu	AluSq2	276	276	0	0	0	0	0	0	0	0	0	0	Great.Apes
chr7:6389487:6389790:+	SINE	Alu	AluJo	303	307	0	308	0	303	303	0	0	0	0	0	Old.World.Monkey
chr7:6390358:6390518:-	SINE	Alu	AluJb	160	160	160	160	160	160	160	0	0	0	0	0	Old.World.Monkey
chr7:6390518:6390816:-	SINE	Alu	AluSp	298	303	0	314	297	627	628	0	0	0	0	0	Old.World.Monkey
chr7:6390816:6390833:-	SINE	Alu	AluJb	17	17	17	17	17	17	17	0	0	0	0	0	Old.World.Monkey
chr7:6390908:6390983:-	SINE	Alu	AluJb	75	75	75	75	75	75	75	76	0	0	0	0	New.World.Monkey
chr7:6391300:6391352:+	SINE	Alu	AluYc	52	52	52	52	0	52	52	52	0	0	0	0	New.World.Monkey
chr7:6391382:6391514:-	SINE	Alu	AluSz6	132	132	0	132	132	130	132	0	0	0	0	0	Old.World.Monkey
chr7:6391514:6391667:+	SINE	Alu	AluYc	153	149	0	0	0	0	0	0	0	0	0	0	Great.Apes
chr7:6391755:6392062:-	SINE	Alu	AluSz	307	307	0	0	0	311	311	305	0	0	0	0	New.World.Monkey
chr7:6392131:6392290:+	SINE	MIR	MIRb	159	159	0	0	0	159	152	153	0	0	0	0	New.World.Monkey
chr7:6392325:6392635:-	SINE	Alu	AluSx1	310	309	0	0	0	0	629	0	0	0	0	0	Old.World.Monkey
chr7:6392647:6392957:-	SINE	Alu	AluJb	310	307	318	0	0	0	304	0	0	0	0	0	Old.World.Monkey
chr7:6393019:6393110:+	SINE	Alu	AluSp	91	95	87	0	0	0	0	0	0	0	0	0	Great.Apes
chr7:6393185:6393497:+	SINE	Alu	AluJb	312	313	0	310	0	0	301	0	0	0	0	0	Old.World.Monkey
chr7:6393667:6393964:+	SINE	Alu	AluSz6	297	298	0	297	0	0	296	0	0	0	0	0	Old.World.Monkey
chr7:6393964:6394166:+	LINE	L1	L1MC5	202	202	202	199	0	0	201	0	0	0	0	0	Old.World.Monkey
chr7:6394167:6394459:-	SINE	Alu	AluSq2	292	291	291	292	0	0	293	0	0	0	0	0	Old.World.Monkey
chr7:6394462:6394769:-	SINE	Alu	AluSx	307	303	296	303	0	302	305	0	0	0	0	0	Old.World.Monkey
chr7:6394781:6394970:-	SINE	Alu	AluJb	189	189	189	189	0	181	181	0	0	0	0	0	Old.World.Monkey
chr7:6394970:6395277:-	SINE	Alu	AluSx	307	305	308	304	0	304	304	0	0	0	0	0	Old.World.Monkey
chr7:6395277:6395410:-	SINE	Alu	AluJb	133	131	131	131	0	131	131	0	0	0	0	0	Old.World.Monkey
chr7:6395410:6395572:-	LTR	ERVL-MaLR	MLT1C	162	161	161	164	0	162	162	0	0	0	0	0	Old.World.Monkey
chr7:6395597:6395756:+	LINE	L1	L1MC5	159	159	159	159	0	164	164	0	0	0	0	0	Old.World.Monkey
chr7:6395756:6396072:+	SINE	Alu	AluY	316	302	0	307	0	0	6206	0	0	0	0	0	Old.World.Monkey
chr7:6396216:6396349:+	SINE	Alu	AluJb	133	132	0	133	133	0	133	0	0	0	0	0	Old.World.Monkey
chr7:6396356:6396656:+	SINE	Alu	AluSx1	300	300	0	0	300	0	0	0	0	0	0	0	Apes
chr7:6396701:6396721:+	LINE	L1	L1MC5	20	20	0	0	20	0	0	0	0	0	0	0	Apes
chr7:6396721:6397042:-	SINE	Alu	AluSc	321	305	0	0	0	0	0	0	0	0	0	0	Great.Apes
chr7:6397042:6397142:+	LINE	L1	L1MC5	100	0	0	0	0	0	0	0	0	0	0	0	Human
chr7:6397142:6397411:+	SINE	Alu	AluSc	269	269	0	0	0	0	272	0	0	0	0	0	Old.World.Monkey
chr7:6397411:6397593:+	LINE	L1	L1MC5	182	182	182	0	0	0	178	0	0	0	0	0	Old.World.Monkey
chr7:6397600:6397920:-	SINE	Alu	AluY	320	321	320	0	0	0	0	0	0	0	0	0	Great.Apes
chr7:6397953:6398076:+	SINE	Alu	FLAM_C	123	123	123	0	123	123	123	123	0	0	0	0	New.World.Monkey
chr7:6398170:6398481:+	SINE	Alu	AluSx3	311	312	0	303	299	300	299	0	0	0	0	0	Old.World.Monkey
chr7:6398543:6398620:+	LTR	ERVL-MaLR	MLT1J-int	77	77	77	79	77	77	77	0	0	0	0	0	Old.World.Monkey
chr7:6398744:6398950:+	LTR	ERVL-MaLR	MLT1J	206	206	205	206	205	205	205	0	0	0	0	0	Old.World.Monkey
chr7:6398950:6399256:-	SINE	Alu	AluSc	306	303	325	297	298	291	291	0	0	0	0	0	Old.World.Monkey
chr7:6399256:6399502:+	LTR	ERVL-MaLR	MLT1J	246	247	247	259	247	247	247	246	0	0	0	0	New.World.Monkey
chr7:6399767:6400054:-	SINE	Alu	AluSq2	287	287	288	0	287	286	286	283	0	0	0	0	New.World.Monkey
chr7:6400320:6400623:-	SINE	Alu	AluSz	303	300	303	303	0	304	304	0	0	0	0	0	Old.World.Monkey
chr7:6400995:6401302:-	SINE	Alu	AluJr	307	316	0	0	613	0	606	300	0	0	0	0	New.World.Monkey
chr7:6401353:6401476:+	SINE	Alu	AluJr	123	123	123	0	127	123	123	121	0	0	0	0	New.World.Monkey
chr7:6401476:6401770:+	SINE	Alu	AluSq2	294	294	294	294	0	0	319	0	0	0	0	0	Old.World.Monkey
chr7:6401772:6402059:+	SINE	Alu	AluY	287	287	287	288	0	0	0	0	0	0	0	0	Great.Apes
chr7:6402091:6402283:+	SINE	Alu	AluJr	192	191	0	0	191	0	0	0	0	0	0	0	Apes
chr7:6402441:6402728:+	SINE	Alu	AluSq2	287	296	0	287	282	0	287	283	0	0	0	0	New.World.Monkey
chr7:6402728:6402952:+	SINE	Alu	AluSq2	224	224	0	224	229	221	221	0	0	0	0	0	Old.World.Monkey
chr7:6403105:6403394:+	SINE	Alu	AluSc	289	294	0	4339	289	288	288	0	0	0	0	0	Old.World.Monkey
chr7:6403452:6403627:-	SINE	MIR	MIRc	175	175	0	176	176	176	176	169	0	0	0	0	New.World.Monkey
chr7:6403764:6404060:+	SINE	Alu	AluJo	296	297	0	293	293	303	301	0	0	0	0	0	Old.World.Monkey
chr7:6404084:6404253:+	SINE	Alu	AluJb	169	169	0	173	172	168	168	0	0	0	0	0	Old.World.Monkey
chr7:6404275:6404316:+	SINE	Alu	AluSx3	41	41	0	41	0	41	41	0	0	0	0	0	Old.World.Monkey
chr7:6404316:6404468:-	SINE	Alu	AluJr	152	152	0	0	0	0	0	0	0	0	0	0	Great.Apes
chr7:6404495:6404791:-	SINE	Alu	AluY	296	299	0	0	0	0	0	0	0	0	0	0	Great.Apes
chr7:6404792:6405078:+	SINE	Alu	AluSx3	286	286	0	0	0	275	282	0	0	0	0	0	Old.World.Monkey
chr7:6405410:6405611:+	LINE	L1	L1ME2z	201	205	0	0	0	0	0	0	0	0	0	0	Great.Apes
chr7:6405614:6405914:+	SINE	Alu	AluSz	300	299	0	0	0	0	0	0	0	0	0	0	Great.Apes
chr7:6405914:6406212:+	SINE	Alu	AluY	298	0	0	0	0	0	0	0	0	0	0	0	Human
chr7:6406212:6406382:+	SINE	Alu	AluY	170	0	0	0	0	0	0	0	0	0	0	0	Human
chr7:6406391:6406553:+	SINE	Alu	AluSx	162	160	0	0	0	0	0	0	0	0	0	0	Great.Apes
chr7:6406573:6406880:+	SINE	Alu	AluSx1	307	307	0	294	0	0	0	0	0	0	0	0	Great.Apes
chr7:6406912:6407226:+	SINE	Alu	AluY	314	311	0	306	0	0	0	0	0	0	0	0	Great.Apes
chr7:6407419:6407944:-	LINE	L1	HAL1	525	525	527	526	525	0	0	0	0	0	0	0	Apes
chr7:6407959:6408127:-	SINE	Alu	AluSz6	168	168	0	171	0	0	0	0	0	0	0	0	Great.Apes
chr7:6408127:6408420:-	SINE	Alu	AluSq2	293	293	293	0	0	0	0	0	0	0	0	0	Great.Apes
chr7:6408605:6408882:+	SINE	Alu	AluSx4	277	277	0	0	0	0	277	0	0	0	0	0	Old.World.Monkey
chr7:6408976:6409268:+	SINE	Alu	AluSx1	292	292	292	281	0	0	300	0	0	0	0	0	Old.World.Monkey
chr7:6409340:6409466:-	SINE	Alu	FLAM_C	126	126	127	129	0	127	127	0	0	0	0	0	Old.World.Monkey
chr7:6409631:6409873:-	LINE	L1	HAL1	242	242	242	240	242	241	241	0	0	0	0	0	Old.World.Monkey
chr7:6409873:6410170:-	SINE	Alu	AluSq2	297	299	295	287	0	297	297	0	0	0	0	0	Old.World.Monkey
chr7:6410170:6410380:-	LINE	L1	HAL1	210	210	210	210	0	216	216	0	0	0	0	0	Old.World.Monkey
chr7:6410382:6410488:+	LINE	L2	L2a	106	106	106	106	0	106	106	0	0	0	0	0	Old.World.Monkey
chr7:6410589:6410862:+	SINE	Alu	AluSz	273	271	346	0	0	0	269	0	0	0	0	0	Old.World.Monkey
chr7:6410906:6411193:-	SINE	Alu	AluSq2	287	287	287	0	0	0	286	0	0	0	0	0	Old.World.Monkey
chr7:6411215:6411486:+	SINE	Alu	AluJo	271	271	271	271	0	271	271	0	0	0	0	0	Old.World.Monkey
chr7:6411642:6411921:-	SINE	Alu	AluJr	279	280	279	279	279	284	279	292	0	0	0	0	New.World.Monkey
chr7:6411924:6411983:-	SINE	Alu	AluYh9	59	59	70	59	70	58	58	0	0	0	0	0	Old.World.Monkey
chr7:6412018:6412207:+	SINE	Alu	AluJr	189	187	193	0	185	191	191	190	0	0	0	0	New.World.Monkey
chr7:6412423:6412718:-	SINE	Alu	AluSx1	295	292	0	294	286	308	308	289	0	0	0	0	New.World.Monkey
chr7:6412945:6413248:-	SINE	Alu	AluSg	303	300	0	303	301	0	0	0	0	0	0	0	Apes
chr7:6413262:6413560:-	SINE	Alu	AluSc	298	297	0	289	0	0	0	0	0	0	0	0	Great.Apes
chr7:6413578:6413880:-	SINE	Alu	AluSq2	302	302	0	0	0	0	0	0	0	0	0	0	Great.Apes
chr7:6414893:6415147:-	SINE	Alu	AluJr	254	254	255	252	249	266	266	0	0	0	0	0	Old.World.Monkey
chr7:6415807:6416114:-	SINE	Alu	AluSx	307	300	0	0	0	326	306	0	0	0	0	0	Old.World.Monkey
chr7:6416121:6416409:-	SINE	Alu	AluSz	288	281	0	275	0	284	284	0	0	0	0	0	Old.World.Monkey
chr7:6416943:6417244:+	SINE	Alu	AluJb	301	301	300	0	302	0	0	308	0	0	0	0	New.World.Monkey
chr7:6417263:6417528:+	SINE	Alu	AluSx	265	265	266	0	265	0	0	0	0	0	0	0	Apes
chr7:6417679:6417861:+	LTR	ERVL	LTR33	182	182	183	0	179	178	0	0	0	0	0	0	Old.World.Monkey
chr7:6417895:6418195:+	SINE	Alu	AluSq2	300	300	304	0	0	0	0	0	0	0	0	0	Great.Apes
chr7:6418438:6418736:+	SINE	Alu	AluSx1	298	298	328	297	0	0	0	0	0	0	0	0	Great.Apes
chr7:6418796:6418899:-	SINE	Alu	AluSx	103	103	98	103	0	0	0	0	0	0	0	0	Great.Apes
chr7:6418899:6419204:-	SINE	Alu	AluSq	305	296	290	296	0	0	0	0	0	0	0	0	Great.Apes
chr7:6419204:6419340:-	SINE	Alu	AluSx	136	132	134	136	0	0	0	0	0	0	0	0	Great.Apes
chr7:6419363:6419543:-	SINE	Alu	AluSx	180	180	180	177	172	0	0	0	0	0	0	0	Apes
chr7:6420288:6420406:-	LINE	L1	L1ME2z	118	118	118	118	118	0	0	567	0	0	0	0	New.World.Monkey
chr7:6420489:6420798:-	SINE	Alu	AluSx	309	309	0	306	311	0	0	0	0	0	0	0	Apes
chr7:6421021:6421324:-	SINE	Alu	AluSx	303	303	0	313	313	0	0	0	0	0	0	0	Apes
chr7:6421625:6421920:-	SINE	Alu	AluSx1	295	295	0	293	0	0	0	300	0	0	0	0	New.World.Monkey
chr7:6422212:6422507:+	SINE	Alu	AluSx	295	306	593	302	293	0	301	0	0	0	0	0	Old.World.Monkey
chr7:6423420:6423725:-	SINE	Alu	AluSp	305	296	0	538	0	0	0	0	0	0	0	0	Great.Apes
chr7:6423750:6424006:+	LINE	L2	L2	256	256	256	256	0	256	256	252	0	0	0	0	New.World.Monkey
chr7:6424111:6424375:-	SINE	Alu	AluJo	264	264	0	0	0	274	274	265	0	0	0	0	New.World.Monkey
chr7:6424440:6424736:-	SINE	Alu	AluJb	296	296	296	287	0	298	298	0	0	0	0	0	Old.World.Monkey
chr7:6424905:6425129:-	SINE	MIR	MIR	224	225	224	0	224	229	229	228	229	236	0	0	Pig.Cow
chr7:6426130:6426449:+	SINE	Alu	AluSx1	319	313	0	398	0	0	0	0	0	0	0	0	Great.Apes
chr7:6427095:6427377:+	SINE	Alu	AluSq	282	281	282	277	0	298	298	0	0	0	0	0	Old.World.Monkey
chr7:6427977:6428270:-	SINE	Alu	AluSx	293	295	0	0	0	0	309	285	0	0	0	0	New.World.Monkey
chr7:6428550:6428857:+	SINE	Alu	AluSz6	307	309	308	299	318	306	307	0	0	0	0	0	Old.World.Monkey
chr7:6429043:6429328:+	SINE	Alu	AluSx	285	286	0	284	282	0	0	0	0	0	0	0	Apes
chr7:6429334:6429455:-	SINE	Alu	AluJr	121	121	0	121	0	0	0	0	0	0	0	0	Great.Apes
chr7:6429455:6429546:-	LINE	L1	L1M5	91	91	0	91	0	0	0	0	0	0	0	0	Great.Apes
chr7:6429731:6429811:-	SINE	Alu	FLAM_A	80	83	0	80	0	0	0	0	0	0	0	0	Great.Apes
chr7:6429848:6429952:-	LINE	L1	L1M5	104	104	0	104	0	0	0	0	0	0	0	0	Great.Apes
chr7:6429952:6430250:+	SINE	Alu	AluSg	298	301	0	0	0	0	0	0	0	0	0	0	Great.Apes
chr7:6430250:6430494:-	LINE	L1	L1M5	244	244	244	0	241	0	0	0	0	0	0	0	Apes
chr7:6430518:6430828:-	SINE	Alu	AluSq	310	313	0	313	306	0	0	0	0	0	0	0	Apes
chr7:6432428:6432578:+	SINE	MIR	MIR	150	150	150	0	150	155	155	151	196	0	0	0	Pig.Cow
chr7:6433319:6433371:-	LINE	L2	L2c	52	52	52	0	52	52	52	51	0	0	0	0	New.World.Monkey
chr7:6433877:6433945:-	LINE	CR1	L3b	68	68	68	68	68	0	0	68	0	0	0	0	New.World.Monkey
chr7:6434327:6434478:-	SINE	Alu	AluSx	151	151	151	151	151	151	151	0	0	0	0	0	Old.World.Monkey
chr7:6434478:6434761:-	SINE	Alu	AluY	283	283	288	288	286	0	0	0	0	0	0	0	Apes
chr7:6434761:6434896:-	SINE	Alu	AluSx	135	134	134	134	134	0	0	0	0	0	0	0	Apes
chr7:6435129:6435394:-	LTR	ERV1	MER90	265	265	266	265	265	266	266	0	0	0	0	0	Old.World.Monkey
chr7:6435398:6435429:-	SINE	Alu	AluYc	31	31	31	31	31	31	31	0	0	0	0	0	Old.World.Monkey
chr7:6435961:6436180:+	LINE	CR1	L3	219	219	219	219	219	219	219	220	0	0	0	0	New.World.Monkey
chr7:6436379:6436690:+	SINE	Alu	AluY	311	313	0	299	307	0	0	0	0	0	0	0	Apes
chr7:6436690:6436900:+	SINE	Alu	AluYc	210	0	0	223	211	0	0	0	0	0	0	0	Apes
chr7:6436931:6437209:-	SINE	Alu	AluSg7	278	278	0	300	382	0	275	0	0	0	0	0	Old.World.Monkey
chr7:6437336:6437624:+	SINE	Alu	AluSx3	288	288	0	301	293	0	0	0	0	0	0	0	Apes
chr7:6439958:6440256:-	SINE	Alu	AluJo	298	295	296	294	291	323	303	292	0	0	0	0	New.World.Monkey
chr7:6440296:6440604:-	SINE	Alu	AluSp	308	314	308	0	294	0	0	0	0	0	0	0	Apes
chr7:6440604:6440886:-	SINE	Alu	AluSx1	282	288	282	282	282	272	272	283	0	0	0	0	New.World.Monkey
chr7:6443962:6444083:+	SINE	Alu	FLAM_C	121	137	125	133	125	137	132	129	0	0	0	0	New.World.Monkey
chr7:6444163:6444462:-	SINE	Alu	AluSq2	299	288	327	307	320	0	0	0	0	0	0	0	Apes
chr7:6444500:6444780:-	SINE	Alu	AluJb	280	0	0	0	0	0	0	276	0	0	0	0	Human
chr7:6444781:6444831:-	SINE	Alu	AluYc	50	50	50	50	0	50	50	0	0	0	0	0	Old.World.Monkey
chr7:6445076:6445259:-	LINE	L1	HAL1	183	181	183	181	0	186	183	180	0	0	0	0	New.World.Monkey
chr7:6445259:6445552:-	SINE	Alu	AluJr4	293	284	284	0	0	284	284	283	0	0	0	0	New.World.Monkey
chr7:6445552:6445642:-	LINE	L1	HAL1	90	88	90	0	0	91	91	90	0	0	0	0	New.World.Monkey
chr7:6445645:6445758:-	LINE	L1	HAL1	113	115	112	0	111	117	117	0	0	0	0	0	Old.World.Monkey
chr7:6445758:6446040:+	DNA	TcMar-Tigger	Tigger3a	282	282	279	0	287	283	283	311	0	0	0	0	New.World.Monkey
chr7:6446040:6446116:-	LINE	L1	HAL1	76	76	76	76	76	0	0	76	0	0	0	0	New.World.Monkey
chr7:6446140:6446465:-	SINE	Alu	AluJo	325	325	328	325	324	325	323	328	0	0	0	0	New.World.Monkey
chr7:6446492:6446778:+	SINE	Alu	AluSz	286	290	291	287	288	575	610	0	0	0	0	0	Old.World.Monkey
chr7:6446781:6446906:-	SINE	Alu	FLAM_C	125	125	125	125	127	125	125	130	0	0	0	0	New.World.Monkey
chr7:6447011:6447076:-	LINE	L1	HAL1	65	65	65	65	65	65	65	64	0	0	0	0	New.World.Monkey
chr7:6447484:6447657:-	SINE	Alu	AluJb	173	173	0	169	0	0	0	0	0	0	0	0	Great.Apes
chr7:6447657:6447972:-	SINE	Alu	AluSx	315	302	300	0	306	0	0	0	0	0	0	0	Apes
chr7:6447972:6448155:-	SINE	Alu	AluJb	183	183	181	0	189	0	0	468	0	0	0	0	New.World.Monkey
chr7:6448514:6448649:-	LINE	L1	HAL1	135	132	132	132	130	0	0	0	0	132	0	0	Pig.Cow
chr7:6450383:6450503:-	SINE	Alu	AluSx	120	120	0	119	121	117	117	0	0	0	0	0	Old.World.Monkey
chr7:6450503:6450802:-	SINE	Alu	AluYc	299	309	0	285	0	0	0	0	0	0	0	0	Great.Apes
chr7:6450802:6450939:-	SINE	Alu	AluSx	137	137	0	137	0	137	137	0	0	0	0	0	Old.World.Monkey
chr7:6450967:6451264:+	SINE	Alu	AluJb	297	295	0	297	0	291	285	0	0	0	0	0	Old.World.Monkey
chr7:6451559:6451844:-	SINE	Alu	AluSx1	285	293	293	293	291	299	302	0	0	0	0	0	Old.World.Monkey
chr7:6452093:6452216:-	SINE	Alu	FLAM_C	123	123	123	118	118	122	122	117	0	0	0	0	New.World.Monkey
chr7:6452979:6453281:+	SINE	Alu	AluY	302	303	303	294	293	0	0	0	0	0	0	0	Apes
chr7:6453647:6453940:-	SINE	Alu	AluY	293	293	293	297	1101	0	0	0	0	0	0	0	Apes
chr7:6453942:6454231:-	SINE	Alu	AluJb	289	289	293	0	297	288	289	0	0	0	0	0	Old.World.Monkey
chr7:6454293:6454453:+	LINE	L1	L1MC4	160	160	160	0	160	160	160	159	0	0	0	0	New.World.Monkey
chr7:6454517:6454822:+	SINE	Alu	AluJo	305	307	304	0	305	298	298	0	0	0	0	0	Old.World.Monkey
chr7:6454845:6455006:+	LINE	L1	L1MC4	161	161	161	162	163	163	162	0	0	0	0	0	Old.World.Monkey
chr7:6455031:6455075:-	SINE	Alu	AluYc	44	44	0	44	44	44	44	0	0	0	0	0	Old.World.Monkey
chr7:6455188:6455491:+	SINE	Alu	AluSc8	303	303	0	307	305	0	589	0	0	0	0	0	Old.World.Monkey
chr7:6455522:6455783:+	LINE	L1	L1MC1	261	261	261	255	259	0	0	0	0	0	0	0	Apes
chr7:6455893:6456194:+	SINE	Alu	AluSx1	301	301	0	301	301	0	0	0	0	0	0	0	Apes
chr7:6456631:6456745:+	LINE	L2	L2b	114	114	0	114	0	111	111	0	0	0	0	0	Old.World.Monkey
chr7:6456745:6457067:+	SINE	Alu	AluJo	322	323	0	325	0	0	0	314	0	0	0	0	New.World.Monkey
chr7:6457238:6457350:+	SINE	Alu	AluJo	112	112	112	112	112	112	112	112	0	0	0	0	New.World.Monkey
chr7:6457526:6457798:-	SINE	Alu	AluSg	272	272	272	272	274	271	271	271	0	0	0	0	New.World.Monkey
chr7:6457862:6458039:+	SINE	Alu	AluJo	177	186	179	179	179	0	742	327	0	0	0	0	New.World.Monkey
chr7:6458289:6458593:-	SINE	Alu	AluY	304	305	0	305	0	0	0	0	0	0	0	0	Great.Apes
chr7:6458741:6458926:-	SINE	Alu	AluSx1	185	185	185	185	185	0	0	210	0	0	0	0	New.World.Monkey
chr7:6459490:6459788:+	SINE	Alu	AluJo	298	298	298	298	298	0	297	0	0	0	0	0	Old.World.Monkey
chr7:6459792:6460091:+	SINE	Alu	AluSc	299	301	0	294	0	0	295	0	0	0	0	0	Old.World.Monkey
chr7:6460092:6460310:+	LINE	L1	L1MB4	218	218	218	219	0	219	219	214	0	0	0	0	New.World.Monkey
chr7:6460651:6460773:+	SINE	Alu	FLAM_C	122	122	122	122	122	122	122	0	0	0	0	0	Old.World.Monkey
chr7:6460798:6460940:+	SINE	MIR	MIRb	142	140	300	142	142	142	142	0	0	0	0	0	Old.World.Monkey
chr7:6462185:6462526:+	LINE	L1	L1PA16	341	341	341	341	342	341	341	0	0	0	0	0	Old.World.Monkey
chr7:6462642:6462896:+	SINE	Alu	AluJo	254	254	0	254	254	249	249	256	0	0	0	0	New.World.Monkey
chr7:6463066:6463221:-	SINE	Alu	AluSx1	155	151	0	151	153	160	0	170	0	0	0	0	New.World.Monkey
chr7:6463221:6463505:-	SINE	Alu	AluSc	284	285	0	281	282	281	596	0	0	0	0	0	Old.World.Monkey
chr7:6464706:6464810:-	DNA	hAT-Charlie	MER5B	104	104	104	104	104	102	102	102	0	0	0	0	New.World.Monkey
chr7:6464910:6465200:-	SINE	Alu	AluSg4	290	290	289	288	290	288	288	0	0	0	0	0	Old.World.Monkey
chr7:6465424:6465602:+	DNA	hAT-Charlie	Charlie4z	178	178	178	178	174	182	182	178	0	0	0	0	New.World.Monkey
chr7:6465916:6466200:-	SINE	Alu	AluSx	284	284	284	284	284	283	283	0	0	0	0	0	Old.World.Monkey
chr7:6466219:6466457:+	LINE	L1	L1MC4	238	238	238	240	243	0	0	0	0	0	0	0	Apes
chr7:6466457:6466774:+	SINE	Alu	AluSx1	317	317	0	318	320	0	0	0	0	0	0	0	Apes
chr7:6466774:6466998:+	LINE	L1	L1MC4	224	218	0	225	224	0	0	0	0	0	0	0	Apes
chr7:6466998:6467112:+	SINE	Alu	FLAM_C	114	112	0	114	114	0	0	0	0	0	0	0	Apes
chr7:6467143:6467428:+	SINE	Alu	AluJb	285	285	0	288	290	0	0	0	0	0	0	0	Apes
chr7:6467429:6467695:+	LINE	L1	L1MC4	266	266	0	266	266	0	0	0	0	0	0	0	Apes
chr7:6467695:6467974:+	SINE	Alu	AluSx	279	272	0	0	271	0	0	0	0	0	0	0	Apes
chr7:6467974:6468103:+	LINE	L1	L1MC4	129	129	0	124	0	0	0	0	0	0	0	0	Great.Apes
chr7:6468103:6468415:-	SINE	Alu	AluSx	312	0	0	305	0	0	0	0	0	0	0	0	Great.Apes
chr7:6468415:6468434:+	LINE	L1	L1MC4	19	19	0	19	0	0	0	0	0	0	0	0	Great.Apes
chr7:6468434:6468734:-	SINE	Alu	AluSz6	300	300	0	299	0	0	0	0	0	0	0	0	Great.Apes
chr7:6468734:6469109:+	LINE	L1	L1MC4	375	375	0	373	0	0	0	0	0	0	0	0	Great.Apes
chr7:6469109:6469246:+	SINE	Alu	AluSz	137	137	0	137	0	0	0	0	0	0	0	0	Great.Apes
chr7:6469251:6469393:+	SINE	Alu	AluSx	142	142	0	150	0	0	0	0	0	0	0	0	Great.Apes
chr7:6469393:6469686:+	SINE	Alu	AluY	293	293	0	292	0	0	0	0	0	0	0	0	Great.Apes
chr7:6469686:6469854:+	SINE	Alu	AluSx	168	168	168	168	168	168	168	0	0	0	0	0	Old.World.Monkey
chr7:6469940:6470056:+	LINE	L1	L1MC4	116	122	114	116	116	116	116	0	112	115	0	0	Pig.Cow
chr7:6470415:6470706:-	SINE	Alu	AluSx1	291	294	296	296	305	302	301	0	0	0	0	0	Old.World.Monkey
chr7:6471120:6471420:+	SINE	Alu	AluSz	300	300	298	304	307	341	309	0	0	0	0	0	Old.World.Monkey
chr7:6471564:6471690:+	LINE	L1	L1PREC2	126	126	126	126	126	125	125	0	0	0	0	0	Old.World.Monkey
chr7:6471699:6471996:+	SINE	Alu	AluSp	297	296	297	0	303	0	308	0	0	0	0	0	Old.World.Monkey
chr7:6472006:6472308:+	SINE	Alu	AluY	302	302	302	0	0	0	297	0	0	0	0	0	Old.World.Monkey
chr7:6473189:6473504:+	SINE	Alu	AluSx1	315	312	313	317	314	320	320	0	0	0	0	0	Old.World.Monkey
chr7:6474836:6475133:+	SINE	Alu	AluSc5	297	298	295	293	297	298	298	312	0	0	0	0	New.World.Monkey
chr7:6475430:6475545:+	SINE	MIR	MIR3	115	115	115	115	116	115	115	115	0	0	0	0	New.World.Monkey
chr7:6476418:6476495:-	DNA	hAT-Blackjack	MER94	77	77	77	77	77	77	77	0	0	0	0	0	Old.World.Monkey
chr7:6476495:6476786:+	SINE	Alu	AluSx1	291	291	284	291	288	292	292	0	0	0	0	0	Old.World.Monkey
chr7:6476831:6476893:-	DNA	hAT-Blackjack	MER94	62	62	62	62	62	62	62	0	0	0	0	0	Old.World.Monkey
chr7:6476930:6477062:-	SINE	MIR	MIRb	132	132	132	132	132	128	128	0	0	0	0	0	Old.World.Monkey
chr7:6477071:6477221:-	SINE	Alu	AluJb	150	150	150	147	148	153	153	0	0	0	0	0	Old.World.Monkey
chr7:6477267:6477568:-	SINE	Alu	AluSz	301	301	747	301	313	299	301	0	0	0	0	0	Old.World.Monkey
chr7:6477627:6477986:+	LINE	L1	L1PA5	359	358	360	360	0	360	363	0	0	0	0	0	Old.World.Monkey
chr7:6478381:6478475:+	SINE	Alu	FLAM_C	94	94	94	94	94	105	105	92	0	0	0	0	New.World.Monkey
chr7:6478569:6478914:+	SINE	Alu	AluSx3	345	0	0	0	0	0	0	0	0	0	0	0	Human
chr7:6479400:6479712:+	SINE	Alu	AluSx1	312	313	0	306	0	304	313	307	0	0	0	0	New.World.Monkey
chr7:6479741:6480032:+	SINE	Alu	AluSp	291	292	292	306	0	298	298	0	0	0	0	0	Old.World.Monkey
chr7:6480245:6480503:+	SINE	Alu	AluSx3	258	258	0	269	0	256	256	0	0	0	0	0	Old.World.Monkey
chr7:6480630:6480669:-	SINE	Alu	AluYk11	39	39	0	39	0	0	39	0	0	0	0	0	Old.World.Monkey
chr7:6480723:6481021:-	SINE	Alu	AluY	298	296	0	298	0	295	0	0	0	0	0	0	Old.World.Monkey
chr7:6481044:6481347:-	SINE	Alu	AluSc8	303	303	0	290	0	295	297	0	0	0	0	0	Old.World.Monkey
chr7:6481440:6481494:-	LTR	ERVL-MaLR	MLT1L	54	54	54	54	53	54	54	0	0	59	0	0	Pig.Cow
chr7:6481685:6481791:-	LTR	ERVL-MaLR	MLT1L	106	106	106	106	106	106	106	0	103	103	0	0	Pig.Cow
chr7:6482402:6482522:+	SINE	Alu	AluSx	120	120	120	114	120	120	120	0	0	0	0	0	Old.World.Monkey
chr7:6482522:6482849:+	SINE	Alu	AluYk4	327	332	318	0	0	0	0	0	0	0	0	0	Great.Apes
chr7:6482849:6483108:+	SINE	Alu	AluSx	259	258	253	0	0	0	0	0	0	0	0	0	Great.Apes
chr7:6483159:6483436:-	LINE	CR1	L3	277	277	278	278	278	278	278	0	0	268	0	0	Pig.Cow
chr7:6483618:6483917:+	SINE	Alu	AluJo	299	299	299	299	299	0	296	0	0	0	0	0	Old.World.Monkey
chr7:6483924:6483950:+	LINE	L1	L1MB8	26	26	26	26	26	26	26	0	0	0	0	0	Old.World.Monkey
chr7:6483950:6484256:+	SINE	Alu	AluSz6	306	306	305	306	0	303	303	0	0	0	0	0	Old.World.Monkey
chr7:6484256:6484398:+	LINE	L1	L1MB8	142	142	142	142	0	139	139	0	0	0	0	0	Old.World.Monkey
chr7:6484409:6484568:+	SINE	Alu	AluSx3	159	154	1042	159	0	0	0	0	0	0	0	0	Great.Apes
chr7:6484570:6485140:+	LINE	L1	L1MB8	570	570	570	570	0	569	569	0	0	0	0	0	Old.World.Monkey
chr7:6485140:6485393:-	SINE	Alu	AluSz	253	253	253	252	252	0	0	0	0	0	0	0	Apes
chr7:6485393:6485552:+	LINE	L1	L1MB8	159	159	159	158	154	164	164	160	0	162	0	0	Pig.Cow
chr7:6485821:6486138:+	SINE	Alu	AluSc8	317	315	0	316	0	0	0	0	0	0	0	0	Great.Apes
chr7:6486197:6486357:-	SINE	Alu	AluJb	160	160	0	0	167	167	167	195	0	0	0	0	New.World.Monkey
chr7:6486357:6486658:+	SINE	Alu	AluJb	301	301	301	302	0	302	301	0	0	0	0	0	Old.World.Monkey
chr7:6486658:6486769:-	SINE	Alu	AluJb	111	111	111	107	111	106	106	111	0	0	0	0	New.World.Monkey
chr7:6487167:6487289:+	SINE	MIR	MIR	122	122	122	122	122	122	122	122	0	0	0	0	New.World.Monkey
chr7:6487830:6488138:-	SINE	Alu	AluSz	308	308	308	0	0	306	306	0	0	0	0	0	Old.World.Monkey
chr7:6488138:6488321:-	SINE	Alu	FRAM	183	183	183	175	0	187	180	0	0	0	0	0	Old.World.Monkey
chr7:6488323:6488688:-	SINE	Alu	AluSp	365	365	376	0	0	0	0	0	0	0	0	0	Great.Apes
chr7:6488906:6489111:+	LINE	L2	L2	205	205	205	202	205	205	205	0	265	0	0	0	Pig.Cow
chr7:6489111:6489412:+	SINE	Alu	AluSc	301	301	311	0	297	0	290	0	0	0	0	0	Old.World.Monkey
chr7:6489412:6489610:+	LINE	L2	L2	198	198	198	0	198	0	199	0	0	0	0	0	Old.World.Monkey
chr7:6489702:6489839:+	SINE	Alu	AluSq10	137	0	137	0	137	0	0	0	0	0	0	0	Apes
chr7:6489839:6490127:+	SINE	Alu	AluSx	288	0	0	0	0	0	0	0	0	0	0	0	Human
chr7:6490211:6490345:+	LINE	L2	L2a	134	0	0	136	0	136	136	0	0	0	0	0	Old.World.Monkey
chr7:6490417:6490554:+	SINE	Alu	AluSq10	137	137	0	137	0	139	0	0	0	0	0	0	Old.World.Monkey
chr7:6490554:6490851:+	SINE	Alu	AluSq	297	297	0	297	0	297	297	0	0	0	0	0	Old.World.Monkey
chr7:6490855:6491025:-	LTR	ERV1	MER51E	170	170	0	165	0	168	168	0	0	0	0	0	Old.World.Monkey
chr7:6491027:6491185:-	LTR	ERV1	MER51E	158	158	0	158	0	158	158	0	0	0	0	0	Old.World.Monkey
chr7:6491185:6491486:-	SINE	Alu	AluSz	301	306	0	307	0	310	314	0	0	0	0	0	Old.World.Monkey
chr7:6491498:6491805:-	SINE	Alu	AluSc	307	308	0	324	0	0	306	0	0	0	0	0	Old.World.Monkey
chr7:6491807:6491940:-	SINE	Alu	AluSz	133	133	133	132	0	132	132	0	0	0	0	0	Old.World.Monkey
chr7:6491956:6492241:+	LINE	L2	L2a	285	273	285	285	0	286	286	0	0	0	0	0	Old.World.Monkey
chr7:6492264:6492565:+	SINE	Alu	AluSz	301	301	301	298	302	289	0	0	0	0	0	0	Old.World.Monkey
chr7:6492687:6492765:+	SINE	Alu	FLAM_A	78	78	78	78	0	78	78	0	0	0	0	0	Old.World.Monkey
chr7:6492904:6493199:+	SINE	Alu	AluSz	295	295	303	299	296	0	301	0	0	0	0	0	Old.World.Monkey
chr7:6493202:6493294:+	DNA	hAT-Blackjack	MER63C	92	92	95	95	95	0	0	0	0	0	0	0	Apes
chr7:6493294:6493851:+	LTR	ERVL	MER77	557	557	557	560	555	0	885	0	0	0	0	0	Old.World.Monkey
chr7:6493851:6494142:+	SINE	Alu	AluSz	291	290	278	0	0	0	285	0	0	0	0	0	Old.World.Monkey
chr7:6494142:6494181:+	LTR	ERVL	MER77	39	39	0	0	0	0	0	0	0	0	0	0	Great.Apes
chr7:6494181:6494225:+	DNA	hAT-Blackjack	MER63C	44	44	0	0	0	0	0	0	0	0	0	0	Great.Apes
chr7:6494225:6494517:+	SINE	Alu	AluSc	292	292	0	294	0	0	294	0	0	0	0	0	Old.World.Monkey
chr7:6494517:6494581:+	DNA	hAT-Blackjack	MER63C	64	64	64	64	0	0	80	0	0	0	0	0	Old.World.Monkey
chr7:6494652:6494972:+	SINE	Alu	AluJr	320	313	304	316	0	0	0	0	0	0	0	0	Great.Apes
chr7:6495103:6495170:+	LINE	L1	L1MC5	67	67	67	67	0	67	67	0	0	0	0	0	Old.World.Monkey
chr7:6495170:6495465:+	SINE	Alu	AluY	295	308	298	297	0	0	0	0	0	0	0	0	Great.Apes
chr7:6495465:6495570:+	LINE	L1	L1MC5	105	105	105	110	0	0	0	0	0	0	0	0	Great.Apes
chr7:6495573:6495881:+	SINE	Alu	AluSx1	308	308	309	0	0	0	0	0	0	0	0	0	Great.Apes
chr7:6496204:6496482:-	SINE	Alu	AluSx3	278	278	0	0	277	0	279	0	0	0	0	0	Old.World.Monkey
chr7:6496487:6496792:-	SINE	Alu	AluJb	305	304	0	296	0	298	299	0	0	0	0	0	Old.World.Monkey
chr7:6496800:6497108:-	SINE	Alu	AluSx	308	312	0	301	0	316	323	0	0	0	0	0	Old.World.Monkey
chr7:6497308:6497590:-	SINE	Alu	AluSz6	282	277	272	277	0	0	277	0	0	0	0	0	Old.World.Monkey
chr7:6497600:6497911:-	SINE	Alu	AluSz6	311	318	0	0	313	0	352	0	0	0	0	0	Old.World.Monkey
chr7:6497939:6498250:+	SINE	Alu	AluYa5	311	0	0	0	0	0	0	0	0	0	0	0	Human
chr7:6498251:6498430:+	SINE	Alu	AluSc8	179	172	0	0	0	0	0	0	0	0	0	0	Great.Apes
chr7:6498723:6499027:-	SINE	Alu	AluSz	304	305	305	0	293	0	0	0	0	0	0	0	Apes
chr7:6499359:6499668:-	SINE	Alu	AluY	309	309	0	0	0	0	0	0	0	0	0	0	Great.Apes
chr7:6499670:6499959:-	SINE	Alu	AluSz	289	290	0	288	0	0	0	277	0	0	0	0	New.World.Monkey
chr7:6500103:6500288:-	SINE	MIR	MIRb	185	185	185	185	0	0	0	181	183	0	0	0	Pig.Cow
chr7:6500479:6500614:-	SINE	Alu	AluJr	135	135	136	135	135	133	133	0	0	0	0	0	Old.World.Monkey
chr7:6502930:6503062:+	DNA	hAT-Charlie	Charlie23a	132	132	132	132	132	132	132	132	0	0	0	0	New.World.Monkey
chr7:6503079:6503405:+	SINE	Alu	AluJr	326	328	327	330	322	319	662	319	0	0	0	0	New.World.Monkey
chr7:6503409:6503545:+	SINE	Alu	AluSx	136	136	136	136	0	0	175	0	0	0	0	0	Old.World.Monkey
chr7:6503545:6503858:+	SINE	Alu	AluSp	313	0	0	0	0	0	0	0	0	0	0	0	Human
chr7:6503858:6503870:+	SINE	Alu	AluSx	12	12	0	12	0	0	0	0	0	0	0	0	Great.Apes
chr7:6503870:6504173:+	SINE	Alu	AluSg	303	303	0	298	0	0	0	0	0	0	0	0	Great.Apes
chr7:6504173:6504345:+	SINE	Alu	AluSx	172	0	0	0	0	0	183	0	0	0	0	0	Old.World.Monkey
chr7:6504354:6504666:-	SINE	Alu	AluSp	312	0	0	0	0	302	302	0	0	0	0	0	Old.World.Monkey
chr7:6504719:6504810:+	DNA	hAT-Charlie	Charlie4z	91	91	0	91	91	91	91	0	0	0	0	0	Old.World.Monkey
chr7:6504810:6505111:-	SINE	Alu	AluY	301	301	0	307	299	292	294	0	0	0	0	0	Old.World.Monkey
chr7:6505111:6505158:+	DNA	hAT-Charlie	Charlie4z	47	52	49	52	47	48	48	0	47	47	0	0	Pig.Cow
chr7:6505193:6505412:+	LINE	L1	L1ME4a	219	218	219	219	217	211	211	0	0	344	0	0	Pig.Cow
chr7:6506109:6506632:-	DNA	hAT-Charlie	MER1A	523	0	549	547	519	549	549	526	0	0	0	0	New.World.Monkey
chr7:6507109:6507403:+	SINE	Alu	AluSx1	294	298	295	295	295	0	296	0	0	0	0	0	Old.World.Monkey
chr7:6507968:6508126:-	SINE	Alu	AluSx	158	158	0	158	158	0	159	0	0	0	0	0	Old.World.Monkey
chr7:6508126:6508434:-	SINE	Alu	AluY	308	0	0	323	0	0	310	0	0	0	0	0	Old.World.Monkey
chr7:6508434:6508572:-	SINE	Alu	AluSx	138	138	0	0	0	0	136	0	0	0	0	0	Old.World.Monkey
chr7:6508584:6508882:-	SINE	Alu	AluY	298	300	0	0	0	0	0	0	0	0	0	0	Great.Apes
chr7:6508888:6509204:-	SINE	Alu	AluSx3	316	316	0	0	324	320	320	0	0	0	0	0	Old.World.Monkey
chr7:6509508:6509813:-	LINE	L1	L1ME1	305	305	0	305	303	305	300	0	310	0	0	0	Pig.Cow
chr7:6509828:6510463:+	DNA	TcMar-Tigger	MER6	635	0	0	616	0	0	0	0	0	0	0	0	Great.Apes
chr7:6510463:6510785:+	SINE	Alu	AluY	322	0	0	0	0	0	0	0	0	0	0	0	Human
chr7:6510785:6510807:+	DNA	TcMar-Tigger	MER6	22	0	0	0	0	0	0	0	0	0	0	0	Human
chr7:6510807:6511110:-	SINE	Alu	AluSx1	303	0	0	0	0	0	0	0	0	0	0	0	Human
chr7:6511110:6511300:+	DNA	TcMar-Tigger	MER6	190	190	190	0	0	0	0	0	0	0	0	0	Great.Apes
chr7:6511300:6511535:-	LINE	L1	L1ME1	235	235	235	0	235	0	0	0	0	0	0	430	Eutheria
chr7:6511535:6511755:-	SINE	Alu	AluSc	220	218	218	0	221	0	0	0	0	0	0	0	Apes
chr7:6512427:6512467:+	LINE	L2	L2a	40	40	40	40	40	40	40	40	0	38	0	0	Pig.Cow
chr7:6512525:6512850:-	SINE	Alu	AluJb	325	321	312	314	0	355	355	0	0	0	0	0	Old.World.Monkey
chr7:6513074:6513340:+	DNA	hAT-Charlie	MER113B	266	267	267	266	266	265	265	0	0	0	0	0	Old.World.Monkey
chr7:6514291:6514568:-	SINE	Alu	AluJb	277	277	277	277	288	305	305	321	0	0	0	0	New.World.Monkey
chr7:6514701:6514768:+	DNA	TcMar-Mariner	MARNA	67	67	67	67	67	68	68	67	0	64	0	0	Pig.Cow
chr7:6514797:6515066:+	SINE	Alu	AluJo	269	269	269	271	271	0	0	0	0	0	0	0	Apes
chr7:6515539:6515722:-	SINE	Alu	AluJb	183	183	183	183	181	183	183	175	0	0	0	0	New.World.Monkey
chr7:6516316:6516626:+	LINE	L2	L2c	310	310	312	310	310	310	310	308	0	0	0	0	New.World.Monkey
chr7:6517285:6517400:-	SINE	Alu	FRAM	115	115	115	115	115	121	121	0	0	0	0	0	Old.World.Monkey
chr7:6517400:6517569:+	LINE	L1	L1MA6	169	168	169	174	174	174	174	0	0	0	0	0	Old.World.Monkey
chr7:6517620:6517794:-	LINE	L1	L1M5	174	174	175	174	174	173	174	213	0	0	0	0	New.World.Monkey
chr7:6517794:6518047:-	SINE	Alu	AluJr	253	255	252	252	252	253	253	250	0	0	0	0	New.World.Monkey
chr7:6518062:6518269:-	LINE	L1	L1M5	207	207	207	206	207	207	0	207	257	439	0	0	Pig.Cow
chr7:6518411:6518719:-	SINE	Alu	AluSq2	308	308	308	308	306	0	319	297	0	0	0	0	New.World.Monkey
chr7:6518778:6519085:-	SINE	Alu	AluJb	307	307	309	302	0	304	304	0	0	0	0	0	Old.World.Monkey
chr7:6519097:6519407:-	SINE	Alu	AluY	310	309	0	309	310	315	315	0	0	0	0	0	Old.World.Monkey
chr7:6519456:6519502:+	SINE	MIR	MIR	46	46	46	46	46	50	50	50	51	47	47	49	Eutheria
chr7:6520719:6521025:+	SINE	Alu	AluSq2	306	308	307	306	296	332	338	0	0	0	0	0	Old.World.Monkey
chr7:6521206:6521342:+	SINE	Alu	FRAM	136	136	136	136	133	136	136	0	0	0	0	0	Old.World.Monkey
chr7:6521494:6521600:+	SINE	MIR	MIRb	106	106	106	0	106	104	104	0	107	0	0	0	Pig.Cow
chr7:6521600:6521929:-	SINE	Alu	AluSp	329	0	335	0	313	0	0	0	0	0	0	0	Apes
chr7:6521929:6522011:+	SINE	MIR	MIRb	82	82	82	82	84	82	82	82	0	82	0	0	Pig.Cow
chr7:6522119:6522255:-	DNA	TcMar-Tigger	Tigger15a	136	135	136	136	136	136	136	0	143	147	0	0	Pig.Cow
chr7:6522420:6522660:+	SINE	Alu	AluJb	240	245	245	234	242	0	0	0	0	0	0	0	Apes
chr7:6524101:6524446:+	SINE	Alu	AluJb	345	340	0	333	336	333	332	0	0	0	0	0	Old.World.Monkey
chr7:6524497:6524593:-	DNA	hAT-Tip100	Arthur1B	96	96	96	96	96	96	96	0	0	0	0	0	Old.World.Monkey
chr7:6524593:6524903:+	SINE	Alu	AluSc	310	303	0	313	317	0	0	0	0	0	0	0	Apes
chr7:6524903:6524971:-	DNA	hAT-Tip100	Arthur1	68	68	0	69	69	0	0	0	0	0	0	0	Apes
chr7:6524971:6525042:-	DNA	hAT-Tip100	MER45B	71	71	0	71	71	0	0	0	0	0	0	0	Apes
chr7:6525053:6525394:+	SINE	Alu	AluJo	341	352	0	0	0	0	0	0	0	0	0	0	Great.Apes
chr7:6525398:6525484:+	SINE	Alu	AluSc	86	86	0	85	86	0	0	0	0	0	0	0	Apes
chr7:6525484:6525791:+	SINE	Alu	AluY	307	310	0	305	301	0	0	0	0	0	0	0	Apes
chr7:6525797:6526026:+	SINE	Alu	AluSc	229	242	243	229	218	0	0	0	0	0	0	0	Apes
chr7:6526041:6526184:-	DNA	hAT-Tip100	MER45B	143	143	143	143	143	0	0	0	0	0	0	0	Apes
chr7:6526184:6526348:-	SINE	Alu	AluJo	164	164	159	161	164	0	0	164	0	0	0	0	New.World.Monkey
chr7:6526348:6526444:-	DNA	hAT-Tip100	MER45B	96	96	96	96	96	0	0	96	0	0	94	0	Eutheria
chr7:6526548:6527277:-	DNA	hAT-Tip100	MER45C	729	729	729	732	733	0	0	0	0	0	0	0	Apes
chr7:6527278:6527368:-	DNA	hAT-Tip100	Arthur1	90	90	92	86	0	0	0	0	0	0	0	0	Great.Apes
chr7:6527579:6527743:-	SINE	Alu	AluJo	164	164	164	164	164	0	0	0	0	0	0	0	Apes
chr7:6527747:6528026:-	DNA	hAT-Tip100	Arthur1	279	279	278	277	270	0	0	0	0	0	0	0	Apes
chr7:6528027:6528326:-	SINE	Alu	AluY	299	304	297	306	0	0	0	0	0	0	0	0	Great.Apes
chr7:6528390:6528453:+	LTR	ERVL-MaLR	MLT1F1	63	63	63	63	63	63	63	63	0	0	0	0	New.World.Monkey
chr7:6528453:6528593:-	SINE	Alu	AluJr	140	140	140	140	137	139	139	138	0	0	0	0	New.World.Monkey
chr7:6528636:6528941:-	SINE	Alu	AluSz	305	305	0	306	301	0	0	0	0	0	0	0	Apes
chr7:6528953:6529245:-	SINE	Alu	AluSg	292	292	0	292	292	0	0	0	0	0	0	0	Apes
chr7:6529245:6529556:+	LTR	ERVL-MaLR	MLT1F1	311	311	311	311	311	0	0	0	0	0	0	0	Apes
chr7:6529556:6529721:-	LTR	ERV1	MER67C	165	165	165	0	165	0	0	0	0	0	0	0	Apes
chr7:6529721:6530014:+	SINE	Alu	AluSx	293	293	293	284	293	294	294	0	0	0	0	0	Old.World.Monkey
chr7:6530014:6530062:-	LTR	ERV1	MER67C	48	48	48	48	48	48	48	0	0	0	0	0	Old.World.Monkey
chr7:6530147:6530320:-	SINE	Alu	AluSz	173	173	207	173	175	188	188	173	0	0	0	0	New.World.Monkey
chr7:6530731:6530811:-	LTR	ERVL-MaLR	MSTB1	80	80	80	80	80	80	80	80	0	0	0	0	New.World.Monkey
chr7:6530844:6530977:+	SINE	Alu	AluSx	133	133	134	152	138	137	139	0	0	0	0	0	Old.World.Monkey
chr7:6531265:6531555:-	SINE	Alu	AluSx1	290	289	0	292	289	301	301	283	0	0	0	0	New.World.Monkey
chr7:6531674:6531846:+	LTR	ERVL-MaLR	MLT1B	172	172	0	172	173	172	172	0	0	0	0	0	Old.World.Monkey
chr7:6531850:6532089:+	SINE	Alu	AluJr	239	239	0	0	240	260	267	245	0	0	0	0	New.World.Monkey
chr7:6532089:6532394:+	SINE	Alu	AluSx	305	313	0	304	0	0	311	0	0	0	0	0	Old.World.Monkey
chr7:6532479:6532697:+	LTR	ERVL-MaLR	MLT1B	218	218	219	225	220	225	225	0	0	0	0	0	Old.World.Monkey
chr7:6532907:6533025:+	SINE	MIR	MIRb	118	118	118	118	118	122	122	120	117	0	119	119	Eutheria
chr7:6533344:6533646:+	SINE	Alu	AluSg	302	302	302	0	301	295	292	0	0	0	0	0	Old.World.Monkey
chr7:6533666:6533968:+	SINE	Alu	AluY	302	302	0	302	300	0	0	0	0	0	0	0	Apes
chr7:6534043:6534536:-	LTR	ERVL-MaLR	MLT1K	493	493	493	497	496	497	497	0	499	0	0	0	Pig.Cow
chr7:6534569:6534879:-	SINE	Alu	AluSx1	310	328	310	307	305	380	380	313	0	0	0	0	New.World.Monkey
chr7:6535062:6535545:+	LTR	ERVL-MaLR	MLT1H	483	483	483	484	486	481	481	477	0	0	0	0	New.World.Monkey
chr7:6535586:6535690:+	DNA	hAT-Tip100	MER91A	104	104	104	104	104	104	104	102	0	0	0	0	New.World.Monkey
chr7:6535746:6536045:-	SINE	Alu	AluSx	299	295	300	303	308	311	306	311	0	0	0	0	New.World.Monkey
chr7:6538020:6538203:+	LINE	L2	L2a	183	183	183	187	183	183	183	189	0	0	0	0	New.World.Monkey
chr7:6538203:6538515:-	SINE	Alu	AluJb	312	305	339	0	300	303	304	303	0	0	545	0	Eutheria
chr7:6538515:6538677:+	LINE	L2	L2a	162	162	162	162	162	0	0	162	0	0	0	0	New.World.Monkey
chr7:6538674:6538866:-	SINE	MIR	MIR	192	189	192	194	0	192	192	187	0	0	0	0	New.World.Monkey
chr7:6538895:6539045:-	SINE	MIR	MIRb	150	150	150	150	0	150	150	146	0	0	0	0	New.World.Monkey
chr7:6539077:6539359:-	SINE	Alu	AluSx	282	282	282	285	0	282	282	279	0	0	0	0	New.World.Monkey
chr7:6539369:6539661:-	SINE	Alu	AluJr4	292	292	291	294	0	292	292	0	0	0	0	0	Old.World.Monkey
chr7:6539812:6540109:+	SINE	Alu	AluSx3	297	297	297	296	0	297	297	0	0	0	0	0	Old.World.Monkey
chr7:6540699:6541034:+	SINE	Alu	AluSx1	335	331	323	328	0	350	350	0	0	0	0	0	Old.World.Monkey
chr7:6541050:6541197:+	SINE	Alu	AluSz6	147	147	147	147	0	147	147	0	0	0	0	0	Old.World.Monkey
chr7:6541863:6542145:-	SINE	Alu	AluJr	282	282	278	281	282	283	283	271	0	0	0	0	New.World.Monkey
chr7:6544831:6544988:+	SINE	MIR	MIR	157	159	159	159	159	159	159	158	156	0	0	0	Pig.Cow
chr7:6544988:6545299:-	SINE	Alu	AluJb	311	313	308	314	317	319	323	0	0	0	0	0	Old.World.Monkey
chr7:6545299:6545315:+	SINE	MIR	MIR	16	16	16	16	16	16	16	16	0	0	0	0	New.World.Monkey
chr7:6546312:6546613:-	SINE	Alu	AluJo	301	301	296	0	0	302	302	314	0	0	390	0	Eutheria
chr7:6546845:6547240:+	LINE	CR1	L3	395	393	392	394	0	389	389	709	0	0	0	0	New.World.Monkey
chr7:6549457:6549758:-	SINE	Alu	AluJr	301	301	301	301	357	295	298	0	0	0	0	0	Old.World.Monkey
chr7:6551010:6551303:-	SINE	Alu	AluSq	293	293	0	279	293	0	293	294	0	0	0	0	New.World.Monkey
chr7:6551530:6551844:-	SINE	Alu	AluSx	314	307	0	313	302	0	0	0	0	0	0	0	Apes
chr7:6551850:6552135:-	SINE	Alu	AluJo	285	286	282	287	284	0	0	0	0	0	0	0	Apes
chr7:6552138:6552441:-	SINE	Alu	AluSz	303	303	303	302	295	314	311	0	0	0	0	0	Old.World.Monkey
chr7:6552441:6552585:-	SINE	Alu	AluJr4	144	143	143	143	143	148	148	0	0	0	0	0	Old.World.Monkey
chr7:6552862:6553150:-	SINE	Alu	AluJo	288	289	294	289	283	315	312	0	0	0	0	0	Old.World.Monkey
chr7:6553163:6553275:-	SINE	MIR	MIRc	112	112	112	112	112	0	0	0	0	0	0	0	Apes
chr7:6553432:6553598:+	SINE	Alu	FRAM	166	0	2452	160	163	164	162	0	0	0	0	0	Old.World.Monkey
chr7:6553602:6553910:+	SINE	Alu	AluSc8	308	308	308	312	316	305	305	0	0	0	0	0	Old.World.Monkey
chr7:6554300:6554612:+	SINE	Alu	AluSz	312	310	356	319	312	308	310	301	0	0	0	0	New.World.Monkey
chr7:6554622:6554798:+	SINE	MIR	MIR	176	176	176	176	169	176	176	176	0	0	0	0	New.World.Monkey
chr7:6554810:6555115:+	SINE	Alu	AluSx	305	305	321	302	307	0	296	0	0	0	0	0	Old.World.Monkey
chr7:6555126:6555444:+	SINE	Alu	AluSx	318	313	312	312	313	0	0	307	0	0	0	0	New.World.Monkey
chr7:6555447:6555767:+	SINE	Alu	AluSg	320	318	0	317	326	0	0	317	0	0	0	0	New.World.Monkey
chr7:6555768:6555833:+	LINE	L1	L1M5	65	65	0	65	65	0	0	68	0	0	0	0	New.World.Monkey
chr7:6555833:6556681:+	LTR	ERVK	LTR13_	848	848	0	891	874	0	0	0	0	0	0	0	Apes
chr7:6556681:6556987:-	SINE	Alu	AluY	306	308	308	320	0	0	0	0	0	0	0	0	Great.Apes
chr7:6556987:6557069:+	LTR	ERVK	LTR13_	82	82	82	82	82	82	82	0	0	0	0	0	Old.World.Monkey
chr7:6557069:6557130:+	LINE	L1	L1M5	61	61	61	61	61	61	61	0	0	0	0	0	Old.World.Monkey
chr7:6557265:6557571:+	SINE	Alu	AluSx	306	0	294	298	296	297	297	0	0	0	0	0	Old.World.Monkey
chr7:6557580:6557880:+	SINE	Alu	AluJb	300	302	0	298	299	335	335	0	0	0	0	0	Old.World.Monkey
chr7:6557880:6558085:+	LINE	L1	L1M5	205	204	204	205	205	518	530	0	0	0	0	0	Old.World.Monkey
chr7:6558086:6558395:+	SINE	Alu	AluSc	309	309	309	309	305	306	309	0	0	0	0	0	Old.World.Monkey
chr7:6558540:6558829:-	SINE	Alu	AluJo	289	287	302	0	581	0	0	0	0	0	0	0	Apes
chr7:6558836:6558967:+	LINE	L1	L1MB8	131	131	131	0	131	0	0	132	0	0	0	369	Eutheria
chr7:6558978:6559098:+	SINE	Alu	AluJo	120	120	120	0	120	0	0	118	0	0	0	0	New.World.Monkey
chr7:6559106:6559413:+	SINE	Alu	AluSp	307	307	308	0	300	0	0	323	0	0	0	0	New.World.Monkey
chr7:6559440:6559536:+	LINE	L1	L1ME5	96	96	96	0	96	95	95	96	0	0	0	0	New.World.Monkey
chr7:6559629:6559938:+	SINE	Alu	AluSx3	309	313	311	0	0	0	0	0	0	0	0	0	Great.Apes
chr7:6559968:6560041:-	SINE	MIR	MIR	73	73	73	0	73	72	72	75	70	0	0	0	Pig.Cow
chr7:6560600:6560901:-	SINE	Alu	AluSz6	301	301	301	298	305	298	298	633	0	0	0	0	New.World.Monkey
chr7:6561631:6561699:-	SINE	MIR	MIR3	68	68	0	68	68	0	393	68	0	0	92	0	Eutheria
chr7:6561699:6561829:+	SINE	Alu	FLAM_C	130	136	134	130	131	0	131	144	0	0	0	0	New.World.Monkey
chr7:6561829:6561924:-	SINE	MIR	MIR3	95	95	95	95	95	95	95	95	0	0	0	0	New.World.Monkey
chr7:6562121:6562283:-	SINE	Alu	AluJb	162	165	0	161	164	0	0	170	0	0	0	0	New.World.Monkey
chr7:6562283:6562438:-	SINE	Alu	AluSx	155	155	0	0	0	0	180	161	0	0	0	0	New.World.Monkey
chr7:6562475:6562595:-	SINE	Alu	AluSx	120	120	0	119	122	121	121	122	0	0	0	0	New.World.Monkey
chr7:6562595:6562727:-	SINE	Alu	AluJb	132	132	0	127	131	132	132	132	0	0	0	0	New.World.Monkey
chr7:6563016:6563107:+	SINE	MIR	MIRc	91	91	0	91	91	92	92	91	0	0	0	0	New.World.Monkey
chr7:6563200:6563454:-	SINE	Alu	AluJo	254	254	0	256	255	0	0	256	0	0	0	0	New.World.Monkey
chr7:6563456:6563625:+	LINE	CR1	L3	169	169	169	169	169	169	169	464	0	0	0	0	New.World.Monkey
chr7:6564208:6564350:+	SINE	Alu	AluJo	142	142	0	0	142	142	142	143	0	0	0	0	New.World.Monkey
chr7:6564353:6564617:-	SINE	Alu	AluY	264	263	0	0	0	279	0	0	0	0	0	0	Old.World.Monkey
chr7:6564654:6564959:+	SINE	Alu	AluSq2	305	305	0	292	0	0	0	0	0	0	0	0	Great.Apes
chr7:6564970:6565293:+	SINE	Alu	AluJb	323	323	317	326	319	0	0	0	0	0	0	0	Apes
chr7:6567042:6567167:-	LINE	L2	L2c	125	127	125	125	125	125	125	125	0	0	0	0	New.World.Monkey
chr7:6567181:6567206:+	LINE	L2	L2b	25	25	25	25	25	25	25	25	0	0	0	0	New.World.Monkey
chr7:6567206:6567391:-	SINE	Alu	AluJb	185	193	0	0	194	193	193	208	0	0	0	0	New.World.Monkey
chr7:6567391:6567685:-	SINE	Alu	AluSx	294	294	302	293	294	0	295	601	0	0	0	0	New.World.Monkey
chr7:6567685:6567827:-	SINE	Alu	AluJb	142	142	147	140	140	139	139	141	0	0	0	0	New.World.Monkey
chr7:6567827:6567915:+	LINE	L2	L2b	88	88	88	88	0	88	88	88	0	0	0	0	New.World.Monkey
chr7:6567980:6568080:-	SINE	MIR	MIR	100	100	100	100	0	0	0	100	0	0	0	0	New.World.Monkey
chr7:6568801:6569094:+	SINE	Alu	AluSx	293	293	314	293	291	298	296	304	0	0	0	0	New.World.Monkey
chr7:6569593:6569888:-	SINE	Alu	AluY	295	295	0	298	295	302	303	0	0	0	0	0	Old.World.Monkey
chr7:6569888:6570204:-	SINE	Alu	AluSx	316	312	315	315	313	304	302	0	0	0	0	0	Old.World.Monkey
chr7:6571096:6571207:-	LINE	L2	L2c	111	111	111	111	108	110	110	108	107	0	0	0	Pig.Cow
chr7:6571238:6571298:-	SINE	Alu	AluJr	60	60	60	60	60	60	60	0	0	0	0	0	Old.World.Monkey
chr7:6572665:6572885:+	DNA	hAT-Charlie	MER20	220	221	220	221	221	220	220	216	0	0	0	0	New.World.Monkey
chr7:6572988:6573293:-	SINE	Alu	AluJr	305	306	304	305	304	0	630	0	0	0	0	0	Old.World.Monkey
chr7:6573305:6573580:-	SINE	Alu	AluJo	275	0	271	0	273	270	270	275	0	0	0	0	New.World.Monkey
chr7:6573693:6573892:-	SINE	MIR	MIRb	199	199	199	199	199	199	199	0	206	0	0	0	Pig.Cow
chr7:6574175:6574344:+	DNA	hAT-Charlie	MER3	169	169	169	168	169	169	169	0	0	0	0	0	Old.World.Monkey
chr7:6574344:6574512:-	SINE	Alu	AluSx	168	168	168	170	171	167	167	160	0	0	0	0	New.World.Monkey
chr7:6574512:6574815:-	SINE	Alu	AluSp	303	304	0	315	0	0	692	0	0	0	0	0	Old.World.Monkey
chr7:6574815:6574960:-	SINE	Alu	AluSx	145	145	0	145	0	145	145	0	0	0	0	0	Old.World.Monkey
chr7:6574960:6575016:+	DNA	hAT-Charlie	MER3	56	56	56	56	0	56	56	0	0	0	64	0	Old.World.Monkey
chr7:6575218:6575323:+	SINE	Alu	AluJr	105	105	108	105	0	105	105	0	0	0	0	0	Old.World.Monkey
chr7:6576892:6577001:+	SINE	Alu	AluSx	109	109	109	0	0	0	109	0	0	0	0	0	Old.World.Monkey
chr7:6577001:6577307:-	SINE	Alu	AluSx3	306	306	0	0	0	0	307	0	0	0	0	0	Old.World.Monkey
chr7:6577307:6577486:+	SINE	Alu	AluSx	179	179	0	0	0	0	182	0	0	0	0	0	Old.World.Monkey
chr7:6577499:6577697:+	SINE	MIR	MIRc	198	198	0	0	0	0	0	0	0	0	0	0	Great.Apes
chr7:6577716:6578043:+	SINE	Alu	AluJb	327	312	0	0	0	0	0	0	0	0	0	0	Great.Apes
chr7:6578051:6578217:+	SINE	Alu	FRAM	166	166	0	0	0	0	0	0	0	0	0	0	Great.Apes
chr7:6578226:6578534:+	SINE	Alu	AluSz	308	308	0	310	0	0	0	0	0	0	0	0	Great.Apes
chr7:6578764:6579057:-	SINE	Alu	AluJr	293	293	0	312	0	297	293	299	0	0	0	0	New.World.Monkey
chr7:6579749:6580042:-	SINE	Alu	AluSp	293	286	0	293	292	283	283	0	0	0	0	0	Old.World.Monkey
chr7:6580141:6580461:-	SINE	Alu	AluSx1	320	326	331	0	0	0	0	0	0	0	0	0	Great.Apes
chr7:6580463:6580815:-	SINE	Alu	AluJr	352	353	353	354	339	355	355	346	0	0	0	0	New.World.Monkey
chr7:6580818:6580903:-	SINE	MIR	MIRb	85	85	85	85	85	85	85	86	82	100	0	128	Eutheria
chr7:6581361:6581650:+	LINE	L1	L1MC4a	289	289	289	288	316	288	288	0	0	0	0	0	Old.World.Monkey
chr7:6581651:6581967:+	SINE	Alu	AluSq	316	321	306	320	372	307	307	0	0	0	0	0	Old.World.Monkey
chr7:6582002:6582313:+	SINE	Alu	AluJr	311	311	0	312	311	0	0	0	0	0	0	0	Apes
chr7:6582317:6582442:+	LINE	L1	L1MB7	125	125	125	125	124	0	0	0	0	0	0	0	Apes
chr7:6582743:6583039:+	SINE	Alu	AluSx1	296	297	297	300	304	289	296	0	0	0	0	0	Old.World.Monkey
chr7:6583095:6583244:+	LINE	L2	L2a	149	149	0	148	148	163	149	0	0	0	0	0	Old.World.Monkey
chr7:6583244:6583404:-	SINE	Alu	FRAM	160	160	0	0	160	162	162	0	0	0	0	0	Old.World.Monkey
chr7:6583404:6583419:+	LINE	L2	L2a	15	15	0	0	15	0	0	0	0	0	0	0	Apes
chr7:6583439:6583727:-	SINE	Alu	AluSx	288	288	0	0	288	288	288	0	0	0	0	0	Old.World.Monkey
chr7:6583727:6583894:+	LINE	L2	L2a	167	167	0	167	167	167	167	165	0	0	0	0	New.World.Monkey
chr7:6583897:6584210:-	SINE	Alu	AluSq	313	314	0	321	0	306	320	0	0	0	0	0	Old.World.Monkey
chr7:6584300:6584431:+	SINE	Alu	AluJb	131	131	0	131	133	0	0	0	0	0	0	0	Apes
chr7:6584431:6584745:+	SINE	Alu	AluY	314	313	0	308	304	0	0	0	0	0	0	0	Apes
chr7:6584745:6584933:+	SINE	Alu	AluJb	188	188	188	186	0	0	0	0	0	0	0	0	Great.Apes
chr7:6584935:6585171:+	LINE	L2	L2	236	236	236	236	236	235	235	0	262	0	0	0	Pig.Cow
chr7:6585263:6585387:+	LINE	L2	L2b	124	124	124	124	124	0	0	123	0	131	130	0	Eutheria
chr7:6585811:6585926:+	SINE	Alu	AluSq2	115	115	115	0	0	115	115	0	0	0	0	0	Old.World.Monkey
chr7:6585927:6586007:-	SINE	Alu	AluSx	80	80	0	0	0	80	80	0	0	0	0	0	Old.World.Monkey
chr7:6586023:6586226:+	SINE	Alu	AluSq2	203	207	206	212	204	198	198	0	0	0	0	0	Old.World.Monkey
chr7:6586546:6586687:+	LTR	ERVL-MaLR	MLT1J1	141	141	141	141	141	141	141	0	0	620	0	0	Pig.Cow
chr7:6586830:6586889:+	LTR	ERVL-MaLR	MLT1J1	59	59	59	59	59	57	59	59	0	0	0	0	New.World.Monkey
chr7:6586889:6587199:+	SINE	Alu	AluJr	310	312	324	309	308	310	308	314	0	0	0	0	New.World.Monkey
chr7:6587199:6587224:+	LTR	ERVL-MaLR	MLT1J1	25	25	25	25	25	25	25	25	0	0	0	0	New.World.Monkey
chr7:6587637:6587700:+	LINE	L1	L1MA1	63	63	63	63	63	60	60	0	0	0	0	0	Old.World.Monkey
chr7:6587700:6587999:+	SINE	Alu	AluSx1	299	302	302	301	304	306	306	0	0	0	0	0	Old.World.Monkey
chr7:6587999:6588163:+	LINE	L1	L1MA1	164	164	164	164	164	164	164	0	0	0	0	0	Old.World.Monkey
chr7:6588186:6588490:+	SINE	Alu	AluSx3	304	305	0	0	307	318	315	0	0	0	0	0	Old.World.Monkey
chr7:6589272:6589557:-	SINE	Alu	AluSz	285	283	0	278	297	0	377	0	0	0	0	0	Old.World.Monkey
chr7:6589569:6589604:-	snRNA	snRNA	U2	35	35	35	0	35	0	35	0	0	0	0	0	Old.World.Monkey
chr7:6589613:6589900:-	SINE	Alu	AluJo	287	287	289	286	274	288	288	0	0	0	0	0	Old.World.Monkey
chr7:6590019:6590128:+	LINE	L1	L1ME3	109	109	108	109	109	109	109	0	0	0	0	0	Old.World.Monkey
chr7:6590159:6590470:+	SINE	Alu	AluSz	311	311	320	0	0	0	0	0	0	0	0	0	Great.Apes
chr7:6591218:6591529:-	SINE	Alu	AluSp	311	311	308	309	304	0	0	0	0	0	0	0	Apes
chr7:6591533:6591668:-	SINE	Alu	AluSx	135	135	136	136	136	136	136	0	0	0	0	0	Old.World.Monkey
chr7:6592026:6592332:-	SINE	Alu	AluSx1	306	306	0	306	302	306	306	0	0	0	0	0	Old.World.Monkey
chr7:6592340:6592635:-	SINE	Alu	AluJo	295	293	0	0	0	327	296	0	0	0	0	0	Old.World.Monkey
chr7:6592663:6592980:+	SINE	Alu	AluY	317	313	0	0	0	0	0	0	0	0	0	0	Great.Apes
chr7:6593032:6593085:-	SINE	MIR	MIRb	53	53	53	53	0	53	53	53	0	0	0	0	New.World.Monkey
chr7:6593479:6593592:+	LTR	ERVL-MaLR	MLT1K	113	113	113	113	0	113	113	110	0	0	0	0	New.World.Monkey
chr7:6593613:6593726:+	SINE	Alu	AluJb	113	114	113	113	0	113	113	121	0	0	0	0	New.World.Monkey
chr7:6593726:6594017:-	SINE	Alu	AluSx	291	292	285	290	0	293	305	290	0	0	0	0	New.World.Monkey
chr7:6594017:6594205:+	SINE	Alu	AluJb	188	192	0	487	0	489	489	0	0	0	0	0	Old.World.Monkey
chr7:6594353:6594673:+	SINE	Alu	AluSc8	320	324	0	311	307	0	621	0	0	0	0	0	Old.World.Monkey
chr7:6594991:6595291:+	SINE	Alu	AluSx1	300	300	0	288	0	0	300	0	0	0	0	0	Old.World.Monkey
chr7:6595291:6595574:-	SINE	Alu	AluSz	283	287	0	0	281	0	271	0	0	0	0	0	Old.World.Monkey
chr7:6595576:6595661:-	SINE	Alu	AluJr	85	85	85	85	82	85	85	0	0	0	0	0	Old.World.Monkey
chr7:6596326:6596623:+	SINE	Alu	AluSz	297	298	299	300	327	297	297	302	0	0	0	0	New.World.Monkey
chr7:6597559:6597771:+	SINE	Alu	AluJo	212	212	212	212	212	0	0	0	0	0	0	0	Apes
chr7:6597771:6597823:+	SINE	Alu	AluJr	52	52	52	65	52	0	0	0	0	0	0	0	Apes
chr7:6597836:6598134:+	SINE	Alu	AluSz	298	298	1626	0	2972	0	0	0	0	0	0	0	Apes
chr7:6598266:6598488:+	SINE	Alu	AluJb	222	230	224	0	227	0	0	0	0	0	0	0	Apes
chr7:6598558:6598728:+	LINE	L2	L2a	170	170	170	0	170	170	170	0	0	0	0	0	Old.World.Monkey
chr7:6598728:6598782:+	SINE	Alu	AluYh9	54	54	54	0	54	0	0	0	0	0	0	0	Apes
chr7:6598782:6598857:+	SINE	Alu	AluJb	75	75	75	0	0	0	0	0	0	0	0	0	Great.Apes
chr7:6598937:6599239:-	SINE	Alu	AluSx1	302	297	296	0	296	307	307	0	0	0	0	0	Old.World.Monkey
chr7:6599289:6599420:-	SINE	Alu	AluJo	131	131	131	131	131	131	131	133	0	0	0	0	New.World.Monkey
chr7:6599449:6599925:+	LINE	L2	L2a	476	480	480	470	0	0	0	471	0	0	0	0	New.World.Monkey
chr7:6600001:6600120:-	SINE	Alu	FLAM_C	119	119	119	117	118	117	117	129	0	0	0	0	New.World.Monkey
chr7:6600132:6600175:-	SINE	Alu	AluJb	43	43	42	41	42	41	41	120	0	0	0	0	New.World.Monkey
chr7:6600175:6600463:+	SINE	Alu	AluSx1	288	287	287	0	0	0	0	289	0	0	0	0	New.World.Monkey
chr7:6600464:6600758:+	SINE	Alu	AluSc	294	299	296	0	0	0	0	0	0	0	0	0	Great.Apes
chr7:6600758:6601039:-	SINE	Alu	AluJb	281	281	0	0	0	0	0	0	0	0	0	0	Great.Apes
chr7:6601056:6601331:-	SINE	Alu	AluSg7	275	266	0	0	0	0	0	0	0	0	0	0	Great.Apes
chr7:6601355:6601665:+	SINE	Alu	AluSp	310	308	308	0	0	306	306	0	0	0	0	0	Old.World.Monkey
chr7:6601796:6602161:-	LINE	L1	L1MC	365	365	365	360	366	374	374	0	0	0	0	0	Old.World.Monkey
chr7:6602173:6602481:-	SINE	Alu	AluSx	308	304	339	0	309	0	0	0	0	0	0	0	Apes
chr7:6602481:6602589:-	SINE	Alu	FLAM_C	108	108	108	0	0	0	0	0	0	0	0	0	Great.Apes
chr7:6602590:6602889:+	SINE	Alu	AluY	299	297	300	0	0	0	0	0	0	0	0	0	Great.Apes
chr7:6602910:6603038:-	LINE	L1	L1MD	128	128	128	0	0	0	0	0	0	0	0	0	Great.Apes
chr7:6603038:6603345:+	SINE	Alu	AluJb	307	315	311	304	0	0	0	0	0	0	0	0	Great.Apes
chr7:6603345:6603399:-	LINE	L1	L1MD	54	54	54	54	0	0	0	0	0	0	0	0	Great.Apes
chr7:6603405:6603462:-	SINE	Alu	AluSz6	57	57	57	57	0	57	57	61	0	0	0	0	New.World.Monkey
chr7:6603470:6603568:+	LTR	ERVL-MaLR	MLT1B	98	98	98	98	0	98	98	98	0	0	0	0	New.World.Monkey
chr7:6603571:6603829:+	SINE	Alu	AluJr	258	259	257	258	259	258	258	251	0	0	0	0	New.World.Monkey
chr7:6603829:6604048:+	LTR	ERVL-MaLR	MLT1B	219	219	219	221	216	219	219	219	0	0	0	0	New.World.Monkey
chr7:6604279:6604573:-	SINE	Alu	AluJo	294	294	294	296	296	295	0	0	0	0	0	0	Old.World.Monkey
chr7:6604764:6605063:-	SINE	Alu	AluSx1	299	299	0	299	298	0	0	296	0	0	0	0	New.World.Monkey
chr7:6605063:6605125:-	SINE	Alu	AluJo	62	62	0	62	63	0	64	61	0	0	0	0	New.World.Monkey
chr7:6605125:6605337:-	SINE	Alu	AluSx1	212	212	0	212	212	212	212	211	0	0	0	0	New.World.Monkey
chr7:6605414:6605516:-	LTR	ERVL-MaLR	MLT1J1	102	102	0	102	0	106	106	105	107	0	0	104	Eutheria
chr7:6605650:6605943:-	SINE	Alu	AluSz	293	296	0	291	0	290	290	0	0	0	0	0	Old.World.Monkey
chr7:6605979:6606264:-	SINE	Alu	AluSz	285	285	285	288	0	0	0	0	0	0	0	0	Great.Apes
chr7:6606300:6606568:-	SINE	Alu	AluJr	268	268	268	268	0	0	0	270	0	0	0	0	New.World.Monkey
chr7:6606662:6606779:+	SINE	Alu	FLAM_C	117	117	117	117	0	117	117	114	0	0	0	0	New.World.Monkey
chr7:6606818:6607126:+	SINE	Alu	AluSz	308	308	309	312	0	300	300	0	0	0	0	0	Old.World.Monkey
chr7:6607154:6607466:+	SINE	Alu	AluSx	312	312	0	311	0	0	622	0	0	0	0	0	Old.World.Monkey
chr7:6607705:6607818:+	LTR	Gypsy	MamGypLTR2c	113	113	112	112	0	112	112	0	0	0	0	0	Old.World.Monkey
chr7:6607820:6608100:+	SINE	Alu	AluSz	280	283	280	278	274	280	280	294	0	0	0	0	New.World.Monkey
chr7:6608176:6608345:-	LTR	ERV1	LTR8	169	169	169	169	170	168	168	0	0	0	0	0	Old.World.Monkey
chr7:6608345:6608616:-	SINE	Alu	AluSg	271	270	0	272	270	0	287	0	0	0	0	0	Old.World.Monkey
chr7:6608625:6608946:-	SINE	Alu	AluY	321	0	0	320	313	0	0	0	0	0	0	0	Apes
chr7:6608946:6609491:-	LTR	ERV1	LTR8	545	545	0	528	545	562	562	0	0	0	0	0	Old.World.Monkey
chr7:6609561:6609813:-	LTR	ERV1	LTR8A	252	252	0	253	0	0	248	243	0	0	0	0	New.World.Monkey
chr7:6609813:6610113:-	SINE	Alu	AluY	300	298	0	291	300	0	0	0	0	0	0	0	Apes
chr7:6610113:6610484:-	LTR	ERV1	LTR8A	371	371	371	0	371	0	0	0	0	0	0	0	Apes
chr7:6610484:6610785:+	SINE	Alu	AluSx3	301	297	299	299	0	0	299	0	0	0	0	0	Old.World.Monkey
chr7:6610785:6610796:-	LTR	ERV1	LTR8A	11	12	12	19	0	0	12	0	0	0	0	0	Old.World.Monkey
chr7:6610796:6611090:+	SINE	Alu	AluJo	294	295	294	289	0	0	295	288	0	0	0	0	New.World.Monkey
chr7:6611090:6611219:-	LTR	ERV1	LTR8A	129	129	129	129	0	0	133	133	0	0	0	0	New.World.Monkey
chr7:6611741:6612046:+	SINE	Alu	AluY	305	305	0	305	0	0	0	0	0	0	0	0	Great.Apes
chr7:6612048:6612341:-	SINE	Alu	AluJr	293	293	0	293	0	0	0	0	0	0	0	0	Great.Apes
chr7:6612341:6612580:+	LINE	L2	L2	239	239	239	239	0	240	240	243	0	258	0	0	Pig.Cow
chr7:6612706:6613005:-	SINE	Alu	AluSx1	299	299	0	300	0	0	0	0	0	0	0	0	Great.Apes
chr7:6613015:6613312:-	SINE	Alu	AluY	297	297	0	317	296	0	0	296	0	0	0	0	New.World.Monkey
chr7:6613403:6613913:+	LTR	ERVL-MaLR	MLT1K	510	510	509	510	498	509	509	509	651	0	0	0	Pig.Cow
chr7:6613913:6614217:+	SINE	Alu	AluSx	304	301	0	301	302	306	312	0	0	0	0	0	Old.World.Monkey
chr7:6614403:6614503:-	LINE	L2	L2b	100	100	100	100	100	99	99	98	0	0	0	0	New.World.Monkey
chr7:6614507:6614819:-	SINE	Alu	AluJr	312	319	297	0	298	0	0	0	0	0	0	0	Apes
chr7:6615321:6615611:-	SINE	Alu	AluJr	290	287	311	289	288	0	0	0	0	0	0	0	Apes
chr7:6616404:6616700:+	SINE	Alu	AluJo	296	292	294	297	0	288	289	0	0	0	0	0	Old.World.Monkey
chr7:6617459:6617760:-	SINE	Alu	AluSq	301	301	0	302	297	0	0	292	0	0	0	0	New.World.Monkey
chr7:6617760:6618047:-	SINE	Alu	AluJr	287	287	0	281	275	290	290	285	0	0	0	0	New.World.Monkey
chr7:6618503:6618754:-	SINE	Alu	AluJo	251	251	0	251	252	0	602	263	0	0	0	0	New.World.Monkey
chr7:6618829:6619130:-	SINE	Alu	AluSg	301	356	0	300	297	318	0	0	0	0	0	0	Old.World.Monkey
chr7:6619484:6619777:+	SINE	Alu	AluSq	293	292	0	293	297	293	293	288	0	0	0	0	New.World.Monkey
chr7:6619791:6619931:-	SINE	Alu	FLAM_C	140	147	0	163	156	0	0	0	0	0	0	0	Apes
chr7:6620402:6620563:+	SINE	Alu	AluJo	161	161	0	161	161	162	162	159	199	0	0	0	Pig.Cow
chr7:6621978:6622067:-	LINE	L1	L1M5	89	89	0	88	89	87	87	0	0	91	87	85	Eutheria
chr7:6622148:6622440:-	SINE	Alu	AluSg	292	292	0	289	292	292	292	0	0	0	0	0	Old.World.Monkey
chr7:6622445:6622512:+	LINE	L1	L1MB8	67	67	0	67	67	67	67	0	0	0	0	0	Old.World.Monkey
chr7:6622522:6622824:+	SINE	Alu	AluSx	302	305	0	307	305	318	319	0	0	0	0	0	Old.World.Monkey
chr7:6623425:6623692:+	SINE	Alu	AluJb	267	265	0	259	266	272	269	0	0	0	0	0	Old.World.Monkey
chr7:6623749:6624259:-	DNA	hAT-Charlie	Charlie5	510	510	0	520	510	514	514	519	0	0	0	0	New.World.Monkey
chr7:6624264:6624419:-	SINE	Alu	AluJr	155	155	0	155	155	155	153	151	0	0	0	0	New.World.Monkey
chr7:6624437:6624500:-	DNA	hAT-Charlie	MER33	63	63	0	63	63	63	63	63	67	0	0	0	Pig.Cow
chr7:6624976:6625071:+	SINE	Alu	AluJr	95	95	0	95	95	95	95	95	0	0	0	0	New.World.Monkey
chr7:6625071:6625102:+	LINE	L1	L1M4	31	31	0	31	31	31	31	31	0	0	0	0	New.World.Monkey
chr7:6625115:6625153:+	SINE	Alu	AluJr	38	38	0	38	37	38	38	38	0	0	0	0	New.World.Monkey
chr7:6625153:6625453:+	SINE	Alu	AluSx	300	300	0	295	298	295	295	296	0	0	0	0	New.World.Monkey
chr7:6625499:6625806:+	SINE	Alu	AluSq2	307	307	0	311	306	305	305	0	0	0	0	0	Old.World.Monkey
chr7:6625806:6626107:-	LINE	L1	L1MB7	301	301	0	301	0	0	0	0	0	0	0	0	Great.Apes
chr7:6626107:6626406:-	SINE	Alu	AluSq2	299	299	0	297	0	299	299	288	0	0	0	0	New.World.Monkey
chr7:6626406:6626679:-	LINE	L1	L1MB7	273	274	0	274	274	291	291	0	0	0	0	0	Old.World.Monkey
chr7:6626679:6626836:-	SINE	Alu	AluJr	157	157	0	157	164	406	157	203	0	0	0	0	New.World.Monkey
chr7:6627216:6627366:-	LINE	L1	L1MC4a	150	150	0	316	150	150	150	151	0	0	0	0	New.World.Monkey
chr7:6627368:6627484:+	SINE	Alu	AluJr	116	116	0	117	116	116	116	116	0	0	0	0	New.World.Monkey
chr7:6627484:6627795:-	SINE	Alu	AluSz	311	318	0	313	303	0	616	0	0	0	0	0	Old.World.Monkey
chr7:6630454:6630766:-	SINE	Alu	AluJo	312	311	0	0	312	328	325	0	0	0	0	0	Old.World.Monkey
chr7:6630886:6631194:-	SINE	Alu	AluSg	308	311	0	0	307	306	307	300	0	0	0	0	New.World.Monkey
chr7:6631520:6631813:+	SINE	Alu	AluSz	293	294	0	0	293	296	319	293	0	0	0	0	New.World.Monkey
chr7:6631914:6632207:+	SINE	Alu	AluSz	293	293	0	293	292	0	292	0	0	0	0	0	Old.World.Monkey
chr7:6632230:6632539:-	SINE	Alu	AluJb	309	316	0	312	316	0	335	0	0	0	0	0	Old.World.Monkey
chr7:6632751:6632954:-	DNA	hAT-Charlie	MER58A	203	203	0	0	203	198	198	0	0	0	0	0	Old.World.Monkey
chr7:6632960:6633264:-	SINE	Alu	AluY	304	303	0	0	0	0	303	0	0	0	0	0	Old.World.Monkey
chr7:6633272:6633581:-	SINE	Alu	AluJb	309	306	309	0	0	0	619	0	0	0	0	0	Old.World.Monkey
chr7:6633632:6633936:-	SINE	Alu	AluSq	304	304	305	310	0	296	296	0	0	0	0	0	Old.World.Monkey
chr7:6634354:6634657:-	SINE	Alu	AluSz	303	303	304	303	303	0	301	0	0	0	0	0	Old.World.Monkey
chr7:6634661:6634957:-	SINE	Alu	AluJb	296	296	296	296	296	0	301	0	0	0	0	0	Old.World.Monkey
chr7:6634961:6635094:-	SINE	Alu	AluJr	133	133	133	133	133	0	134	0	0	0	0	0	Old.World.Monkey
chr7:6635310:6635477:-	SINE	Alu	AluJr	167	167	167	167	0	163	163	165	0	0	0	0	New.World.Monkey
chr7:6635678:6635984:-	SINE	Alu	AluSg	306	309	306	301	302	307	303	0	0	0	0	0	Old.World.Monkey
chr7:6636007:6636309:-	SINE	Alu	AluSx	302	303	302	302	292	289	289	0	0	0	0	0	Old.World.Monkey
chr7:6636403:6636704:-	SINE	Alu	AluY	301	300	0	311	305	0	0	0	0	0	0	0	Apes
chr7:6636923:6637225:-	SINE	Alu	AluSz	302	304	291	308	301	294	294	302	0	0	0	0	New.World.Monkey
chr7:6637818:6638116:+	SINE	Alu	AluSx1	298	295	622	290	296	288	0	0	0	0	0	0	Old.World.Monkey
chr7:6638307:6638366:+	SINE	MIR	MIR	59	59	59	59	59	59	0	0	0	0	0	0	Old.World.Monkey
chr7:6638418:6638705:-	SINE	Alu	AluJb	287	281	377	286	286	0	0	286	0	0	0	0	New.World.Monkey
chr7:6638705:6638876:+	SINE	MIR	MIR	171	171	171	170	171	0	0	167	0	0	0	0	New.World.Monkey
chr7:6639206:6639324:-	LINE	L2	L2a	118	118	118	118	118	122	122	118	0	0	0	0	New.World.Monkey
chr7:6640276:6640562:-	SINE	Alu	AluSc	286	286	10026	287	282	0	0	300	0	0	0	0	New.World.Monkey
chr7:6640584:6640878:-	SINE	Alu	AluJo	294	294	291	291	293	0	0	0	0	0	0	0	Apes
chr7:6640916:6641226:-	SINE	Alu	AluSz	310	309	1620	1081	0	0	0	0	0	0	0	0	Great.Apes
chr7:6641275:6641586:-	SINE	Alu	AluSx1	311	311	350	301	303	968	996	305	0	0	0	0	New.World.Monkey
chr7:6642167:6642373:+	SINE	MIR	MIRc	206	206	206	206	206	206	206	0	0	0	0	0	Old.World.Monkey
chr7:6642382:6642583:+	SINE	MIR	MIR	201	199	201	198	199	201	201	200	201	0	0	0	Pig.Cow
chr7:6642602:6642896:+	SINE	Alu	AluSx	294	291	0	298	291	295	289	0	0	0	0	0	Old.World.Monkey
chr7:6642896:6643190:+	SINE	Alu	AluSz	294	294	0	294	290	0	289	292	0	0	0	0	New.World.Monkey
chr7:6643190:6643481:+	SINE	Alu	AluSq2	291	291	290	294	294	0	294	291	0	0	0	0	New.World.Monkey
chr7:6643481:6643653:+	SINE	Alu	AluJo	172	173	167	172	172	164	164	0	0	0	0	0	Old.World.Monkey
chr7:6643713:6643883:-	SINE	Alu	AluSc	170	170	170	170	168	174	174	0	0	0	0	0	Old.World.Monkey
chr7:6643888:6644034:+	LINE	L1	L1M5	146	146	146	145	146	147	147	144	0	0	0	0	New.World.Monkey
chr7:6644611:6644919:-	SINE	Alu	AluSx1	308	306	308	323	309	310	308	0	0	0	0	0	Old.World.Monkey
chr7:6645327:6645629:-	SINE	Alu	AluSx1	302	314	0	300	316	309	309	303	0	0	0	0	New.World.Monkey
chr7:6646326:6646629:-	SINE	Alu	AluJr	303	302	305	298	0	304	307	444	0	0	0	0	New.World.Monkey
chr7:6648432:6648743:-	SINE	Alu	AluSz6	311	302	0	0	299	303	382	307	0	0	0	0	New.World.Monkey
chr7:6648865:6649162:-	SINE	Alu	AluSx1	297	299	0	0	297	463	0	306	0	0	0	0	New.World.Monkey
chr7:6649401:6649696:+	SINE	Alu	AluSz	295	293	295	0	0	301	0	0	0	0	0	0	Old.World.Monkey
chr7:6649698:6649905:+	SINE	Alu	AluJb	207	207	207	0	0	207	0	0	0	0	0	0	Old.World.Monkey
chr7:6649912:6650200:-	SINE	Alu	AluSc	288	286	288	0	0	300	0	0	0	0	0	0	Old.World.Monkey
chr7:6650642:6650688:+	LINE	L1	HAL1	46	46	46	46	46	46	0	46	0	0	0	0	New.World.Monkey
chr7:6650689:6650779:+	SINE	Alu	AluJb	90	90	89	91	98	90	0	0	0	0	0	0	Old.World.Monkey
chr7:6650837:6651133:+	SINE	Alu	AluSg7	296	300	0	299	296	0	295	0	0	0	0	0	Old.World.Monkey
chr7:6651133:6651252:+	SINE	Alu	AluJo	119	119	0	124	119	0	122	131	0	0	0	0	New.World.Monkey
chr7:6651253:6651434:+	LINE	L1	HAL1	181	180	0	183	181	176	176	201	0	0	0	0	New.World.Monkey
chr7:6651531:6651822:+	SINE	Alu	AluSz	291	293	0	296	0	0	0	288	0	0	0	0	New.World.Monkey
chr7:6651832:6652135:+	SINE	Alu	AluSz	303	341	0	0	299	304	304	313	0	0	0	0	New.World.Monkey
chr7:6652138:6652433:+	SINE	Alu	AluJr	295	295	0	0	298	301	301	293	0	0	0	0	New.World.Monkey
chr7:6652775:6652796:-	SINE	Alu	FRAM	21	21	23	21	21	0	0	0	0	0	0	0	Apes
chr7:6652796:6652962:-	SINE	Alu	AluSx	166	166	0	161	173	163	163	0	0	0	0	0	Old.World.Monkey
chr7:6652987:6653121:-	SINE	Alu	AluSx	134	157	0	134	134	159	0	134	0	0	0	0	New.World.Monkey
chr7:6653121:6653267:-	SINE	Alu	FRAM	146	146	0	146	146	0	0	0	0	0	0	0	Apes
chr7:6653830:6654043:-	SINE	Alu	AluSp	213	213	213	213	213	213	213	0	0	0	0	0	Old.World.Monkey
chr7:6654046:6654341:-	SINE	Alu	AluJr	295	295	295	292	295	305	305	299	0	0	0	0	New.World.Monkey
chr7:6656089:6656401:+	SINE	Alu	AluSx	312	310	314	0	0	0	0	0	0	0	0	0	Great.Apes
chr7:6657648:6657954:+	SINE	Alu	AluSz	306	306	310	303	0	303	303	318	0	0	0	0	New.World.Monkey
chr7:6658057:6658362:+	SINE	Alu	AluJb	305	305	309	0	309	299	300	0	0	0	0	0	Old.World.Monkey
chr7:6658663:6658874:-	SINE	Alu	AluSx1	211	206	211	0	210	0	214	206	0	0	0	0	New.World.Monkey
chr7:6658926:6659200:-	SINE	Alu	AluSc	274	274	274	0	273	273	270	282	0	0	0	0	New.World.Monkey
chr7:6659501:6659566:-	SINE	Alu	AluSx1	65	66	65	0	65	65	65	65	0	0	0	0	New.World.Monkey
chr7:6659756:6659843:-	SINE	MIR	MIRc	87	87	87	0	87	87	87	86	0	0	0	0	New.World.Monkey
chr7:6660240:6660544:-	SINE	Alu	AluSx3	304	316	550	323	313	0	0	0	0	0	0	0	Apes
chr7:6664088:6664204:-	SINE	Alu	FLAM_C	116	115	0	117	117	0	0	0	0	0	0	0	Apes
chr7:6664213:6664378:-	SINE	Alu	AluJb	165	165	0	157	170	0	160	0	0	0	0	0	Old.World.Monkey
chr7:6664378:6664683:-	SINE	Alu	AluSx3	305	299	294	0	305	296	296	0	0	0	0	0	Old.World.Monkey
chr7:6664683:6664743:-	SINE	Alu	AluJb	60	60	60	61	61	62	62	0	0	0	0	0	Old.World.Monkey
chr7:6664982:6665099:+	SINE	Alu	AluSz6	117	117	0	116	116	116	116	0	0	0	0	0	Old.World.Monkey
chr7:6665307:6665586:-	SINE	Alu	AluSz6	279	279	0	0	271	279	279	0	0	0	0	0	Old.World.Monkey
chr7:6665783:6665927:-	SINE	Alu	AluJb	144	144	144	144	145	0	0	0	0	0	0	0	Apes
chr7:6665927:6666224:-	SINE	Alu	AluSx	297	299	297	305	297	0	0	0	0	0	0	0	Apes
chr7:6666224:6666372:-	SINE	Alu	AluJb	148	149	149	149	148	0	0	0	0	0	0	0	Apes
chr7:6666376:6666530:+	LTR	ERVL	LTR16A2	154	154	154	153	154	154	154	152	0	0	0	0	New.World.Monkey
chr7:6666636:6666916:-	SINE	Alu	AluJr	280	276	277	280	284	291	291	0	0	0	0	0	Old.World.Monkey
chr7:6667098:6667409:+	SINE	Alu	AluSx1	311	311	0	0	0	311	311	0	0	0	0	0	Old.World.Monkey
chr7:6667447:6667754:+	SINE	Alu	AluSc	307	303	307	0	0	0	577	0	0	0	0	0	Old.World.Monkey
chr7:6668653:6668843:-	SINE	Alu	AluJb	190	206	0	201	192	191	191	0	0	0	0	0	Old.World.Monkey
chr7:6668843:6669158:-	SINE	Alu	AluSp	315	315	0	0	314	0	304	0	0	0	0	0	Old.World.Monkey
chr7:6669163:6669469:-	SINE	Alu	AluY	306	305	0	0	304	0	0	0	0	0	0	0	Apes
chr7:6669469:6669607:-	SINE	Alu	AluJb	138	138	138	0	138	0	0	0	0	0	0	0	Apes
chr7:6670026:6670443:+	LTR	ERV1	MER31B	417	417	415	435	417	416	416	416	0	0	0	0	New.World.Monkey
chr7:6670447:6670707:-	SINE	Alu	AluJo	260	260	292	291	293	0	312	0	0	0	0	0	Old.World.Monkey
chr7:6670709:6670753:+	LTR	ERVL-MaLR	MSTA	44	44	44	45	44	44	44	44	0	0	0	0	New.World.Monkey
chr7:6670753:6671055:-	SINE	Alu	AluSx1	302	302	302	306	302	302	298	306	0	0	0	0	New.World.Monkey
chr7:6671055:6671418:+	LTR	ERVL-MaLR	MSTA	363	363	363	371	363	362	362	364	0	0	0	0	New.World.Monkey
chr7:6672016:6672319:-	SINE	Alu	AluSx1	303	303	313	314	0	0	0	0	0	0	0	0	Great.Apes
chr7:6672331:6672617:-	SINE	Alu	AluSx	286	286	286	295	0	0	0	0	0	0	0	0	Great.Apes
chr7:6672618:6672754:-	SINE	Alu	AluSq10	136	136	136	135	0	0	136	0	0	0	0	0	Old.World.Monkey
chr7:6672754:6673065:-	SINE	Alu	AluY	311	311	312	310	0	0	307	0	0	0	0	0	Old.World.Monkey
chr7:6673067:6673363:-	SINE	Alu	AluJr	296	296	294	297	0	0	291	0	0	0	0	0	Old.World.Monkey
chr7:6673378:6673489:-	SINE	Alu	AluJr	111	111	111	111	111	111	111	110	0	0	0	0	New.World.Monkey
chr7:6674329:6674405:-	LTR	ERVL-MaLR	THE1C	76	76	76	78	75	75	75	0	0	0	0	0	Old.World.Monkey
chr7:6674405:6674704:+	SINE	Alu	AluSg	299	299	0	305	295	295	297	0	0	0	0	0	Old.World.Monkey
chr7:6674753:6675049:-	LTR	ERVL-MaLR	THE1C	296	296	0	316	296	293	293	293	0	0	0	0	New.World.Monkey
chr7:6675185:6675378:-	DNA	hAT-Charlie	MER102c	193	193	193	213	193	192	192	188	0	0	0	0	New.World.Monkey
chr7:6675378:6675545:-	SINE	Alu	AluJr	167	167	0	172	167	169	169	167	0	0	0	0	New.World.Monkey
chr7:6675759:6676051:-	SINE	Alu	AluSg	292	301	0	306	293	0	301	0	0	0	0	0	Old.World.Monkey
chr7:6678283:6678367:+	SINE	Alu	AluSp	84	84	84	84	84	84	84	84	0	0	0	0	New.World.Monkey
chr7:6678906:6679091:-	LINE	L2	L2c	185	185	185	185	181	180	180	0	182	0	267	0	Eutheria
chr7:6679830:6679855:+	LTR	ERVL-MaLR	MSTB	25	25	25	25	25	25	25	25	0	0	0	0	New.World.Monkey
chr7:6679855:6680273:-	LTR	ERVL-MaLR	MSTA	418	418	418	0	417	411	411	0	0	0	0	0	Old.World.Monkey
chr7:6680273:6680668:+	LTR	ERVL-MaLR	MSTB	395	393	0	0	393	0	0	0	0	0	0	0	Apes
chr7:6684399:6684503:-	LINE	CR1	L3	104	104	104	104	104	104	104	419	0	101	0	0	Pig.Cow
chr7:6685033:6685342:+	SINE	Alu	AluSz6	309	309	304	0	311	0	0	0	0	0	0	0	Apes
chr7:6685344:6685645:+	SINE	Alu	AluSx4	301	301	299	298	301	294	294	0	0	0	0	0	Old.World.Monkey
chr7:6685645:6685801:-	LTR	ERVL-MaLR	THE1C	156	155	154	155	155	155	155	0	0	0	0	0	Old.World.Monkey
chr7:6686605:6686715:+	LINE	L2	L2	110	110	110	110	110	110	129	109	0	0	0	0	New.World.Monkey
chr7:6688177:6688320:-	SINE	MIR	MIR	143	143	144	140	143	148	148	143	0	0	0	0	New.World.Monkey
chr7:6690698:6690821:+	SINE	Alu	AluSx	123	123	123	553	123	0	0	0	0	0	0	0	Apes
chr7:6690845:6691003:+	SINE	Alu	AluSx	158	158	159	171	171	0	0	0	0	0	0	0	Apes
chr7:6691003:6691233:+	SINE	Alu	AluSx	230	230	230	230	230	0	0	0	0	0	0	0	Apes
chr7:6691236:6691410:+	SINE	Alu	AluSx	174	174	198	188	177	0	188	0	0	0	0	0	Old.World.Monkey
chr7:6696662:6696924:-	SINE	Alu	AluSx3	262	262	262	262	262	252	252	262	0	0	0	0	New.World.Monkey
chr7:6696969:6697093:+	SINE	Alu	FLAM_A	124	124	124	122	124	0	0	218	0	0	0	0	New.World.Monkey
chr7:6697179:6697488:+	SINE	Alu	AluJb	309	310	309	0	313	319	324	0	0	0	0	0	Old.World.Monkey
chr7:6697948:6698205:+	SINE	Alu	AluJb	257	257	257	257	257	258	258	560	0	0	0	0	New.World.Monkey
chr7:6698831:6698981:-	SINE	MIR	MIR	150	150	150	150	150	150	150	149	0	0	0	0	New.World.Monkey
chr7:6699234:6699518:-	LTR	ERVL-MaLR	MLT1G	284	284	284	284	283	283	283	0	0	0	0	0	Old.World.Monkey
chr7:6699518:6699814:+	SINE	Alu	AluSz	296	311	0	300	316	299	299	338	0	0	0	0	New.World.Monkey
chr7:6699814:6699950:-	LTR	ERVL-MaLR	MLT1G	136	136	143	138	140	138	138	0	0	0	0	0	Old.World.Monkey
chr7:6700068:6700346:+	SINE	Alu	AluJo	278	278	278	278	0	274	274	278	0	0	0	0	New.World.Monkey
chr7:6700555:6700830:+	SINE	Alu	AluSz6	275	305	280	283	280	282	282	282	0	0	0	0	New.World.Monkey
chr7:6700851:6700879:+	LINE	L1	HAL1	28	28	28	28	28	28	28	0	0	0	0	0	Old.World.Monkey
chr7:6700879:6700977:+	LINE	L1	L1MA3	98	98	98	98	97	98	98	0	0	0	0	0	Old.World.Monkey
chr7:6700977:6701242:+	LINE	L1	HAL1	265	265	265	265	265	616	0	0	0	0	0	0	Old.World.Monkey
chr7:6701247:6701518:-	SINE	Alu	AluJo	271	271	271	271	270	269	0	0	0	0	0	0	Old.World.Monkey
chr7:6701519:6701618:-	LTR	ERVL-MaLR	MLT1C	99	99	99	99	99	99	0	0	0	0	0	0	Old.World.Monkey
chr7:6701690:6701884:+	LTR	ERVL-MaLR	MLT1K	194	194	194	194	191	194	194	0	0	0	0	0	Old.World.Monkey
chr7:6701895:6701962:+	LINE	L2	L2c	67	67	67	67	67	67	67	0	0	0	0	0	Old.World.Monkey
chr7:6701962:6702280:-	SINE	Alu	AluSx1	318	318	318	322	318	320	321	0	0	0	0	0	Old.World.Monkey
chr7:6702281:6702548:-	SINE	Alu	AluJb	267	263	263	0	256	0	0	0	0	0	0	0	Apes
chr7:6702548:6702773:+	LINE	L2	L2c	225	225	225	226	224	233	233	0	0	0	0	0	Old.World.Monkey
chr7:6702878:6703161:-	SINE	Alu	AluSx	283	283	278	283	283	283	283	278	0	0	0	0	New.World.Monkey
chr7:6704334:6704427:-	SINE	Alu	AluJr	93	93	93	93	93	113	113	0	0	0	0	0	Old.World.Monkey
chr7:6704931:6705228:-	SINE	Alu	AluSz6	297	295	295	299	295	294	294	0	0	0	0	0	Old.World.Monkey
chr7:6705436:6705598:-	LINE	RTE	L4	162	162	162	163	162	0	0	170	0	0	0	0	New.World.Monkey
chr7:6705604:6705769:-	SINE	Alu	AluSx	165	164	161	165	163	0	0	0	0	0	0	0	Apes
chr7:6705769:6706063:-	SINE	Alu	AluY	294	296	495	296	317	0	0	0	0	0	0	0	Apes
chr7:6706063:6706198:-	SINE	Alu	AluSx	135	135	135	135	135	0	0	0	0	0	0	0	Apes
chr7:6706244:6706739:-	LINE	L1	L1MB4	495	496	1079	0	495	0	0	500	0	0	0	0	New.World.Monkey
chr7:6707104:6707211:+	LTR	ERV1	LTR1D	107	107	107	107	111	105	105	113	0	0	0	0	New.World.Monkey
chr7:6707211:6707512:+	SINE	Alu	AluYk4	301	299	298	295	295	0	0	0	0	0	0	0	Apes
chr7:6707512:6707627:+	LTR	ERV1	LTR1D	115	114	114	114	0	0	0	0	0	0	0	0	Great.Apes
chr7:6707628:6707656:-	LINE	L1	L1M5	28	28	28	27	0	0	0	0	0	0	0	0	Great.Apes
chr7:6707656:6707862:+	SINE	Alu	AluSx	206	206	206	201	0	0	0	0	0	0	0	0	Great.Apes
chr7:6707862:6708647:-	LINE	L1	L1M5	785	785	780	785	755	0	0	0	0	0	0	0	Apes
chr7:6708656:6708963:-	LINE	L1	L1M5	307	322	311	311	311	316	315	0	0	0	0	0	Old.World.Monkey
chr7:6708963:6709263:-	SINE	Alu	AluSx1	300	300	300	300	296	304	304	308	0	0	0	0	New.World.Monkey
chr7:6709866:6710854:-	Other	Other	SVA_D	988	0	0	0	0	0	0	0	0	0	0	0	Human
chr7:6710871:6712087:-	Other	Other	SVA_D	1216	0	0	0	0	0	0	0	0	0	0	0	Human
chr7:6712088:6712390:-	SINE	Alu	AluY	302	302	0	297	298	300	300	298	0	0	0	0	New.World.Monkey
chr7:6714142:6714446:+	SINE	Alu	AluY	304	298	0	299	300	298	298	0	0	0	0	0	Old.World.Monkey
chr7:6714959:6715248:-	SINE	Alu	AluSx1	289	289	0	307	307	304	304	316	0	0	0	0	New.World.Monkey
chr7:6716244:6716556:+	SINE	Alu	AluSq2	312	302	0	300	299	301	301	0	0	0	0	0	Old.World.Monkey
chr7:6716831:6717122:-	SINE	Alu	AluY	291	291	0	292	290	2499	2460	0	0	0	0	0	Old.World.Monkey
chr7:6717463:6717774:-	SINE	Alu	AluSx1	311	320	0	309	315	316	316	308	0	0	0	0	New.World.Monkey
chr7:6717809:6717925:+	LINE	L1	L1MC4	116	116	0	118	122	118	118	0	0	0	0	0	Old.World.Monkey
chr7:6717977:6718112:-	SINE	Alu	AluJr4	135	135	0	135	135	135	135	134	0	0	0	0	New.World.Monkey
chr7:6718220:6718352:+	LINE	L1	L1MC4	132	132	0	132	132	132	132	142	0	139	0	0	Pig.Cow
chr7:6718535:6718819:-	SINE	Alu	AluY	284	295	0	284	297	298	298	292	0	0	0	0	New.World.Monkey
chr7:6718863:6719061:+	LINE	L1	L1MC4	198	198	198	198	197	191	191	203	0	0	0	0	New.World.Monkey
chr7:6719235:6719534:+	SINE	Alu	AluJo	299	296	299	298	299	298	298	299	0	0	0	0	New.World.Monkey
chr7:6720054:6720217:+	LTR	ERVL-MaLR	MLT1L	163	163	163	163	163	163	163	170	0	163	0	0	Pig.Cow
chr7:6720231:6720336:-	SINE	Alu	FLAM_C	105	104	105	105	105	105	105	108	0	0	0	0	New.World.Monkey
chr7:6720471:6720534:+	DNA	TcMar-Tigger	Tigger2b_Pri	63	64	61	62	0	67	68	0	0	0	0	0	Old.World.Monkey
chr7:6720550:6720744:+	DNA	TcMar-Tigger	MER8	194	194	194	197	197	197	197	197	0	0	0	0	New.World.Monkey
chr7:6720994:6721311:-	SINE	Alu	AluSq10	317	317	317	312	310	0	312	0	0	0	0	0	Old.World.Monkey
chr7:6721661:6721966:-	DNA	TcMar-Tigger	Tigger3a	305	305	305	304	601	0	0	0	0	0	0	0	Apes
chr7:6722972:6723048:-	LTR	ERVL-MaLR	MLT1J	76	76	76	76	76	76	76	75	0	0	0	0	New.World.Monkey
chr7:6723055:6723282:+	SINE	Alu	AluJr	227	233	227	227	0	0	0	241	0	0	0	0	New.World.Monkey
chr7:6723575:6723858:-	SINE	Alu	AluSz	283	282	287	281	284	284	284	0	0	0	0	0	Old.World.Monkey
chr7:6723884:6724252:+	LTR	ERVL-MaLR	MSTC	368	364	368	0	369	375	375	0	0	0	0	0	Old.World.Monkey
chr7:6724623:6724931:+	SINE	Alu	AluY	308	306	308	306	0	305	304	0	0	0	0	0	Old.World.Monkey
chr7:6725052:6725235:+	LINE	L1	L1M5	183	183	183	183	0	183	183	175	0	0	0	0	New.World.Monkey
chr7:6725239:6725545:+	SINE	Alu	AluSc	306	296	0	0	295	295	0	0	0	0	0	0	Old.World.Monkey
chr7:6725742:6726047:-	SINE	Alu	AluY	305	307	0	0	293	0	0	0	0	0	0	0	Apes
chr7:6726452:6726744:+	SINE	Alu	AluSz	292	307	292	291	291	295	301	0	0	0	0	0	Old.World.Monkey
chr7:6727102:6727415:+	SINE	Alu	AluSc	313	301	312	316	299	0	0	0	0	0	0	0	Apes
chr7:6728723:6729154:-	LTR	ERVL-MaLR	MLT1L	431	431	431	431	431	431	431	431	0	0	0	0	New.World.Monkey
chr7:6733210:6733379:+	SINE	MIR	MIR	169	169	169	169	169	169	169	169	0	0	0	0	New.World.Monkey
chr7:6733516:6733826:+	SINE	Alu	AluSx1	310	309	0	315	304	311	311	0	0	0	0	0	Old.World.Monkey
chr7:6734558:6734845:-	SINE	Alu	AluSx4	287	287	0	293	287	474	643	0	0	0	0	0	Old.World.Monkey
chr7:6734978:6735018:+	DNA	hAT-Charlie	MER5B	40	40	40	40	40	40	40	42	0	0	0	0	New.World.Monkey
chr7:6735018:6735135:-	SINE	Alu	FLAM_C	117	117	117	124	126	130	126	125	0	0	0	0	New.World.Monkey
chr7:6737773:6738135:+	LINE	L2	L2	362	363	358	364	364	366	366	367	0	0	0	0	New.World.Monkey
chr7:6738487:6738627:+	SINE	MIR	MIR	140	140	140	140	141	139	139	135	140	0	0	0	Pig.Cow
chr7:6739099:6739365:+	LTR	ERVL	LTR86C	266	266	266	266	262	268	268	269	0	0	0	0	New.World.Monkey
chr7:6739634:6739932:+	SINE	Alu	AluY	298	319	0	0	297	0	0	0	0	0	0	0	Apes
chr7:6740623:6740772:-	SINE	Alu	AluJo	149	149	149	149	149	149	149	149	0	0	0	0	New.World.Monkey
chr7:6741249:6741929:+	LINE	L2	L2	680	676	678	0	0	0	0	0	0	0	0	0	Great.Apes
chr7:6741956:6741983:+	LINE	L2	L2	27	27	0	0	0	0	0	0	0	0	0	0	Great.Apes
chr7:6742698:6742846:+	LINE	L2	L2	148	148	148	147	148	143	143	0	0	0	0	0	Old.World.Monkey
chr7:6743675:6743968:+	SINE	Alu	AluSx1	293	293	297	291	300	321	326	0	0	0	0	0	Old.World.Monkey
chr7:6744077:6744401:+	SINE	Alu	AluSx1	324	331	0	311	0	0	0	0	0	0	0	0	Great.Apes
chr7:6745137:6745390:+	SINE	Alu	AluSx	253	246	0	249	249	0	0	0	0	0	0	0	Apes
chr7:6745571:6745739:+	SINE	MIR	MIR3	168	168	168	168	174	172	172	174	0	0	0	0	New.World.Monkey
chr7:6747251:6747525:+	LTR	ERV1	LTR37A	274	278	270	274	272	273	267	263	0	0	0	0	New.World.Monkey
chr7:6747525:6747808:-	SINE	Alu	AluSz	283	283	283	283	283	295	0	0	0	0	0	0	Old.World.Monkey
chr7:6747808:6747938:+	LTR	ERV1	LTR37A	130	130	130	130	130	132	0	128	0	0	0	0	New.World.Monkey
chr7:6748174:6748476:-	SINE	Alu	AluSx	302	302	302	302	302	302	0	306	0	0	0	0	New.World.Monkey
chr7:6748670:6748847:+	LTR	ERV1	MER31-int	177	174	176	176	174	1132	0	171	0	0	0	0	New.World.Monkey
chr7:6748847:6749137:-	SINE	Alu	AluJb	290	287	287	287	287	290	290	287	0	0	0	0	New.World.Monkey
chr7:6749137:6749228:+	LTR	ERV1	MER31-int	91	91	91	91	90	91	91	87	0	0	0	0	New.World.Monkey
chr7:6749334:6749797:-	LTR	ERV1	LTR45B	463	463	463	452	459	460	460	0	0	0	0	0	Old.World.Monkey
chr7:6749806:6750069:+	SINE	Alu	AluSq2	263	269	262	259	262	261	263	0	0	0	0	0	Old.World.Monkey
chr7:6750141:6750214:-	LTR	ERVK	HERVK14-int	73	73	73	73	73	73	73	73	0	0	0	0	New.World.Monkey
chr7:6750144:6750252:-	LTR	ERV1	MER50-int	108	108	108	107	108	109	109	108	0	0	0	0	New.World.Monkey
chr7:6750487:6750774:+	SINE	Alu	AluSx	287	287	287	287	287	0	301	0	0	0	0	0	Old.World.Monkey
chr7:6750794:6751179:+	LTR	ERVL-MaLR	MSTA	385	383	385	385	380	0	384	378	0	0	0	0	New.World.Monkey
chr7:6751254:6751309:-	LTR	ERVL	MER70-int	55	55	55	55	55	55	55	55	0	0	0	0	New.World.Monkey
chr7:6751309:6751346:-	LTR	ERV1	MER50-int	37	37	37	37	37	37	37	37	0	0	0	0	New.World.Monkey
chr7:6751355:6751472:-	LTR	ERV1	PABL_B-int	117	117	117	117	117	117	117	0	0	0	0	0	Old.World.Monkey
chr7:6751525:6751826:+	SINE	Alu	AluSq2	301	301	301	301	302	302	302	0	0	0	0	0	Old.World.Monkey
chr7:6751828:6752129:+	SINE	Alu	AluSg7	301	301	301	301	315	0	315	0	0	0	0	0	Old.World.Monkey
chr7:6752198:6752244:-	SINE	Alu	AluSx	46	46	46	46	0	0	0	0	0	0	0	0	Great.Apes
chr7:6752352:6752667:+	SINE	Alu	AluSx1	315	303	319	311	308	575	319	0	0	0	0	0	Old.World.Monkey
chr7:6752701:6752842:-	SINE	Alu	FLAM_C	141	141	0	142	137	0	0	0	0	0	0	0	Apes
chr7:6754930:6755130:-	SINE	Alu	AluJb	200	200	199	200	200	202	201	492	0	0	0	0	New.World.Monkey
chr7:6755838:6755966:+	SINE	Alu	AluJb	128	128	128	128	128	125	128	129	0	0	0	0	New.World.Monkey
chr7:6755966:6756172:+	SINE	Alu	AluSx	206	206	0	206	0	219	0	203	0	0	0	0	New.World.Monkey
chr7:6756172:6756474:+	SINE	Alu	AluY	302	299	0	296	0	0	0	0	0	0	0	0	Great.Apes
chr7:6756474:6756563:+	SINE	Alu	AluSx	89	89	0	94	89	87	89	0	0	0	0	0	Old.World.Monkey
chr7:6756563:6756745:+	SINE	Alu	AluJb	182	182	182	182	179	0	199	0	0	0	0	0	Old.World.Monkey
chr7:6757492:6757800:-	SINE	Alu	AluSx	308	309	0	0	315	0	311	316	0	0	0	0	New.World.Monkey
chr7:6758528:6758815:+	SINE	Alu	AluJo	287	287	287	287	274	0	282	280	0	0	0	0	New.World.Monkey
chr7:6758852:6759159:+	SINE	Alu	AluSx	307	300	292	307	292	0	0	305	0	0	0	0	New.World.Monkey
chr7:6759807:6760132:-	SINE	Alu	AluSz6	325	325	325	329	329	452	681	0	0	0	0	0	Old.World.Monkey
chr7:6760822:6761123:-	SINE	Alu	AluSx1	301	300	306	0	299	296	296	0	0	0	0	0	Old.World.Monkey
chr7:6761187:6761491:-	SINE	Alu	AluSx	304	305	338	0	304	303	304	300	0	0	0	0	New.World.Monkey
chr7:6762610:6762906:+	SINE	Alu	AluJr	296	290	296	296	296	0	296	289	0	0	0	0	New.World.Monkey
chr7:6762974:6763276:+	SINE	Alu	AluSq2	302	297	302	297	295	0	0	317	0	0	0	0	New.World.Monkey
chr7:6763365:6763706:-	LINE	CR1	L3	341	343	341	341	341	0	0	0	0	0	0	0	Apes
chr7:6763706:6764010:+	SINE	Alu	AluSx	304	295	307	304	307	298	0	0	0	0	0	0	Old.World.Monkey
chr7:6764010:6764069:-	LINE	CR1	L3	59	59	59	61	59	0	0	59	0	0	0	0	New.World.Monkey
chr7:6764164:6764316:+	SINE	Alu	FRAM	152	151	152	152	155	0	151	153	0	0	0	0	New.World.Monkey
chr7:6764361:6764449:-	DNA	hAT-Charlie	MER5A	88	88	88	88	88	0	0	89	0	0	0	0	New.World.Monkey
chr7:6764956:6765271:-	SINE	Alu	AluSz6	315	315	316	315	314	0	313	0	0	0	0	0	Old.World.Monkey
chr7:6765345:6765476:+	LTR	ERV1	MER67C	131	134	134	135	135	0	133	0	0	0	0	0	Old.World.Monkey
chr7:6765476:6765783:-	SINE	Alu	AluSx1	307	298	0	312	0	0	298	0	0	0	0	0	Old.World.Monkey
chr7:6765783:6766033:+	LTR	ERV1	MER67C	250	249	248	248	0	0	248	0	0	0	0	0	Old.World.Monkey
chr7:6766033:6766355:+	SINE	Alu	AluSz6	322	324	328	321	318	0	325	0	0	0	0	0	Old.World.Monkey
chr7:6766355:6766453:+	LTR	ERV1	MER67C	98	98	98	98	98	0	98	0	0	0	0	0	Old.World.Monkey
chr7:6766453:6766753:+	SINE	Alu	AluSc8	300	295	0	296	292	0	0	0	0	0	0	0	Apes
chr7:6766753:6766890:+	LTR	ERV1	MER67C	137	137	137	135	157	0	137	0	0	0	0	0	Old.World.Monkey
chr7:6766893:6767188:-	SINE	Alu	AluSc	295	295	304	315	302	0	299	0	0	0	0	0	Old.World.Monkey
chr7:6767323:6767969:+	LTR	ERV1	MER4D	646	640	0	623	622	0	641	0	0	0	0	0	Old.World.Monkey
chr7:6767969:6768233:-	SINE	Alu	AluJr	264	261	262	260	258	0	257	263	0	0	0	0	New.World.Monkey
chr7:6768233:6768542:+	LTR	ERV1	MER4D	309	309	309	313	302	0	306	0	0	0	0	0	Old.World.Monkey
chr7:6768668:6768944:-	SINE	Alu	AluSc	276	276	0	276	272	276	276	0	0	0	0	0	Old.World.Monkey
chr7:6770289:6770448:-	SINE	MIR	MIR3	159	159	159	159	156	159	159	0	0	0	0	0	Old.World.Monkey
chr7:6770627:6770932:+	SINE	Alu	AluJr	305	305	305	305	299	294	294	0	0	0	0	0	Old.World.Monkey
chr7:6771100:6771320:-	SINE	Alu	AluSz6	220	220	217	220	220	0	220	0	0	0	0	0	Old.World.Monkey
chr7:6771320:6771378:+	SINE	Alu	AluSz6	58	58	58	58	58	58	58	58	0	0	0	0	New.World.Monkey
chr7:6771663:6771966:-	SINE	Alu	AluSx	303	303	303	302	465	0	295	0	0	0	0	0	Old.World.Monkey
chr7:6772151:6772535:-	LTR	ERVL-MaLR	MSTA	384	382	384	384	383	0	409	0	0	0	0	0	Old.World.Monkey
chr7:6772970:6773148:+	LINE	L2	L2	178	178	178	178	178	176	176	0	0	0	0	0	Old.World.Monkey
chr7:6773219:6773523:-	SINE	Alu	AluJb	304	305	292	299	298	0	0	0	0	0	0	0	Apes
chr7:6773523:6773640:-	SINE	Alu	AluJr	117	117	118	118	0	0	0	0	0	0	0	0	Great.Apes
chr7:6773870:6774173:-	SINE	Alu	AluY	303	303	0	299	0	0	0	0	0	0	0	0	Great.Apes
chr7:6774198:6774350:+	LINE	L1	L1MA10	152	152	152	152	152	0	152	0	0	0	0	0	Old.World.Monkey
chr7:6774360:6774673:+	SINE	Alu	AluSq	313	0	0	304	301	0	312	0	0	0	0	0	Old.World.Monkey
chr7:6774683:6774826:+	SINE	Alu	AluJb	143	147	147	136	140	0	140	0	0	0	0	0	Old.World.Monkey
chr7:6775180:6775476:+	SINE	Alu	AluY	296	0	292	288	0	0	0	0	0	0	0	0	Great.Apes
chr7:6775480:6775744:-	LINE	L1	L1ME3A	264	264	263	0	276	0	260	263	0	0	0	0	New.World.Monkey
chr7:6775744:6776028:-	SINE	Alu	AluSx3	284	287	279	0	290	285	284	0	0	0	0	0	Old.World.Monkey
chr7:6776028:6776247:-	LINE	L1	L1ME3A	219	219	219	217	220	218	218	214	0	0	0	0	New.World.Monkey
chr7:6776247:6776554:-	SINE	Alu	AluSz6	307	298	305	309	305	0	0	310	0	0	0	0	New.World.Monkey
chr7:6776554:6776640:-	LINE	L1	L1ME3A	86	86	86	86	86	86	82	86	0	0	147	0	Eutheria
chr7:6777600:6777911:-	SINE	Alu	AluSx	311	306	0	0	0	0	356	601	0	0	0	0	New.World.Monkey
chr7:6777941:6778109:+	SINE	Alu	AluJo	168	168	0	0	0	168	168	168	0	0	0	0	New.World.Monkey
chr7:6778369:6778469:+	LTR	ERVL	LTR41B	100	100	100	0	0	100	0	0	0	0	0	0	Old.World.Monkey
chr7:6778469:6778771:+	SINE	Alu	AluSp	302	319	0	0	0	0	295	0	0	0	0	0	Old.World.Monkey
chr7:6778771:6778901:+	LTR	ERVL	LTR41B	130	130	0	0	0	129	131	129	0	0	0	0	New.World.Monkey
chr7:6778901:6779203:+	SINE	Alu	AluJr	302	288	0	0	0	0	318	302	0	0	0	0	New.World.Monkey
chr7:6779203:6779262:+	LTR	ERVL	LTR50	59	59	59	57	0	0	0	0	0	0	0	0	Great.Apes
chr7:6779470:6779508:+	LTR	ERVL	ERVL-E-int	38	38	38	39	0	0	38	38	0	0	0	0	New.World.Monkey
chr7:6779508:6779782:-	SINE	Alu	AluSx1	274	274	276	275	268	709	282	279	0	0	0	0	New.World.Monkey
chr7:6779782:6779894:+	LTR	ERVL	ERVL-E-int	112	112	112	112	112	133	180	0	0	0	0	0	Old.World.Monkey
chr7:6780052:6780352:+	LINE	L1	L1ME4a	300	300	300	300	297	299	300	300	0	0	0	0	New.World.Monkey
chr7:6780357:6780667:+	SINE	Alu	AluSz	310	309	310	307	305	300	0	302	0	0	0	0	New.World.Monkey
chr7:6780900:6781190:+	SINE	Alu	AluSg	290	290	290	291	293	299	299	0	0	0	0	0	Old.World.Monkey
chr7:6781537:6781623:+	SINE	Alu	AluJr	86	86	86	86	86	85	85	85	0	0	0	0	New.World.Monkey
chr7:6781670:6781803:+	SINE	Alu	AluSx	133	133	133	133	133	133	133	130	0	0	0	0	New.World.Monkey
chr7:6781803:6782114:+	SINE	Alu	AluSq	311	308	311	311	311	0	312	0	0	0	0	0	Old.World.Monkey
chr7:6782114:6782284:+	SINE	Alu	AluSx	170	170	0	169	170	0	171	162	0	0	0	0	New.World.Monkey
chr7:6782377:6782568:-	SINE	MIR	MIR	191	191	191	191	189	189	189	183	0	187	0	0	Pig.Cow
chr7:6782764:6783085:+	SINE	Alu	AluJb	321	321	321	311	0	308	391	0	0	0	0	0	Old.World.Monkey
chr7:6783626:6783927:-	SINE	Alu	AluSx1	301	301	301	300	301	309	307	0	0	0	0	0	Old.World.Monkey
chr7:6784236:6784550:+	LINE	L2	L2b	314	314	314	312	315	316	316	317	0	0	0	0	New.World.Monkey
chr7:6784585:6784718:+	SINE	Alu	AluJo	133	133	133	132	131	132	132	129	0	0	0	0	New.World.Monkey
chr7:6785003:6785179:-	SINE	Alu	AluSz6	176	175	177	173	176	178	178	0	0	0	0	0	Old.World.Monkey
chr7:6785186:6785502:-	SINE	Alu	AluSz6	316	302	303	303	307	302	302	0	0	0	0	0	Old.World.Monkey
chr7:6785844:6786144:+	SINE	Alu	AluSq	300	294	0	297	301	297	297	0	0	0	0	0	Old.World.Monkey
chr7:6786286:6786586:-	SINE	Alu	AluY	300	304	0	0	303	0	0	0	0	0	0	0	Apes
chr7:6787069:6787367:+	SINE	Alu	AluY	298	298	0	298	296	0	0	0	0	0	0	0	Apes
chr7:6787374:6787636:-	SINE	Alu	AluJb	262	264	0	255	262	255	255	249	0	0	0	0	New.World.Monkey
chr7:6787975:6788169:-	LINE	L2	L2a	194	194	0	194	0	193	193	191	0	0	0	0	New.World.Monkey
chr7:6788169:6788463:-	SINE	Alu	AluSc	294	295	0	0	288	0	306	0	0	0	0	0	Old.World.Monkey
chr7:6788463:6788585:-	LINE	L2	L2a	122	122	0	0	122	0	116	0	0	0	0	0	Old.World.Monkey
chr7:6788585:6788884:+	SINE	Alu	AluJr4	299	298	0	0	298	0	0	296	0	0	0	0	New.World.Monkey
chr7:6788884:6788967:-	LINE	L2	L2a	83	83	83	83	83	82	82	82	0	0	0	80	Eutheria
chr7:6789221:6789305:-	LINE	L2	L2a	84	84	85	84	84	0	84	84	0	0	0	0	New.World.Monkey
chr7:6789337:6789604:+	SINE	Alu	AluSx1	267	267	322	267	267	0	267	277	0	0	0	0	New.World.Monkey
chr7:6790058:6790127:+	LINE	L2	L2a	69	69	69	69	66	86	94	0	0	0	0	0	Old.World.Monkey
chr7:6790287:6790665:-	LINE	L2	L2	378	378	378	379	387	384	384	390	0	0	0	0	New.World.Monkey
chr7:6791280:6791604:+	SINE	Alu	AluSx	324	309	315	322	0	0	0	0	0	0	0	0	Great.Apes
chr7:6792267:6792374:+	LTR	ERVL-MaLR	MLT1D	107	107	107	106	107	107	103	105	0	0	0	0	New.World.Monkey
chr7:6792374:6792673:-	SINE	Alu	AluSq2	299	297	0	0	297	0	296	298	0	0	0	0	New.World.Monkey
chr7:6792673:6792849:+	LTR	ERVL-MaLR	MLT1D	176	176	176	170	173	176	176	0	0	0	0	0	Old.World.Monkey
chr7:6792849:6793375:+	DNA	hAT-Charlie	MER1A	526	528	524	520	527	515	515	0	0	0	0	0	Old.World.Monkey
chr7:6793375:6793539:+	LTR	ERVL-MaLR	MLT1D	164	160	164	160	165	0	165	0	0	0	0	0	Old.World.Monkey
chr7:6794239:6794529:+	SINE	Alu	AluSx1	290	290	0	312	0	0	295	298	0	0	0	0	New.World.Monkey
chr7:6794979:6795124:-	SINE	MIR	MIR	145	145	0	147	0	145	145	0	0	0	0	0	Old.World.Monkey
chr7:6795128:6795262:+	SINE	Alu	FLAM_C	134	0	0	0	0	136	256	0	0	0	0	0	Old.World.Monkey
chr7:6795284:6795600:+	SINE	Alu	AluSg	316	330	0	0	0	0	0	0	0	0	0	0	Great.Apes
chr7:6795627:6795929:+	SINE	Alu	AluY	302	294	0	0	0	0	0	0	0	0	0	0	Great.Apes
chr7:6795931:6795993:-	SINE	MIR	MIRc	62	62	0	0	0	0	62	0	0	0	0	0	Old.World.Monkey
chr7:6796012:6796316:-	SINE	Alu	AluSc8	304	304	0	0	0	0	290	0	0	0	0	0	Old.World.Monkey
chr7:6796444:6796738:+	SINE	Alu	AluJo	294	293	294	0	286	0	593	0	0	0	0	0	Old.World.Monkey
chr7:6796814:6797104:-	SINE	Alu	AluJb	290	290	0	0	292	0	0	0	0	0	0	0	Apes
chr7:6797610:6797910:-	SINE	Alu	AluSx1	300	300	0	300	0	0	297	907	0	0	0	0	New.World.Monkey
chr7:6797941:6798049:-	LINE	L1	L1PA17	108	108	108	108	107	0	104	108	0	0	0	0	New.World.Monkey
chr7:6798077:6798193:-	LINE	L1	L1MB4	116	112	116	0	116	0	118	0	0	0	0	0	Old.World.Monkey
chr7:6798193:6798510:+	SINE	Alu	AluSz	317	317	317	316	314	0	323	0	0	0	0	0	Old.World.Monkey
chr7:6798510:6798580:-	LINE	L1	L1MB4	70	70	70	70	68	0	70	0	0	0	0	0	Old.World.Monkey
chr7:6798986:6799306:-	SINE	Alu	AluJo	320	321	0	317	311	0	312	0	0	0	0	0	Old.World.Monkey
chr7:6799513:6799798:+	SINE	Alu	AluJo	285	285	0	276	285	285	285	285	0	0	0	0	New.World.Monkey
chr7:6800182:6800266:-	SINE	Alu	AluJo	84	84	0	86	86	83	94	0	0	0	0	0	Old.World.Monkey
chr7:6800274:6800346:-	LINE	L1	L1MC4a	72	72	0	0	72	0	0	72	0	0	0	0	New.World.Monkey
chr7:6800346:6800643:-	SINE	Alu	AluJo	297	295	0	295	294	293	0	287	0	0	0	0	New.World.Monkey
chr7:6800643:6800740:-	LINE	L1	L1MC4a	97	97	0	98	0	97	97	105	104	0	0	104	Eutheria
chr7:6801201:6801503:-	SINE	Alu	AluSx1	302	302	0	297	302	0	315	349	0	0	0	0	New.World.Monkey
chr7:6801931:6802235:+	SINE	Alu	AluSq2	304	305	0	307	304	292	309	0	0	0	0	0	Old.World.Monkey
chr7:6802299:6802457:-	SINE	Alu	AluJb	158	160	0	159	161	0	166	158	0	0	0	0	New.World.Monkey
chr7:6802457:6802764:+	SINE	Alu	AluJr	307	305	0	0	0	0	0	0	0	0	0	0	Great.Apes
chr7:6802764:6802777:-	SINE	Alu	AluJb	13	0	0	0	0	0	0	0	0	0	0	0	Human
chr7:6802777:6803091:+	SINE	Alu	AluSx1	314	318	0	320	312	0	315	0	0	0	0	0	Old.World.Monkey
chr7:6803091:6803217:-	SINE	Alu	AluJb	126	126	0	126	126	0	126	0	0	0	0	0	Old.World.Monkey
chr7:6803987:6804293:-	SINE	Alu	AluSz	306	0	0	303	305	0	302	0	0	0	0	0	Old.World.Monkey
chr7:6804802:6805102:-	SINE	Alu	AluSg	300	300	0	299	302	0	304	0	0	0	0	0	Old.World.Monkey
chr7:6805552:6805666:-	SINE	Alu	AluSx	114	114	0	114	0	0	114	113	0	0	0	0	New.World.Monkey
chr7:6805666:6805722:+	SINE	Alu	FRAM	56	56	55	56	0	56	56	56	0	0	0	0	New.World.Monkey
chr7:6805886:6806242:-	SINE	Alu	AluSx1	356	365	370	355	0	0	0	0	0	0	0	0	Great.Apes
chr7:6806576:6806905:-	SINE	Alu	AluSx1	329	353	0	0	331	0	320	0	0	0	0	0	Old.World.Monkey
chr7:6806907:6807213:-	SINE	Alu	AluSx1	306	314	0	307	303	0	1559	0	0	0	0	0	Old.World.Monkey
chr7:6807220:6807517:-	SINE	Alu	AluJb	297	304	307	422	292	0	296	0	0	0	0	0	Old.World.Monkey
chr7:6807547:6807842:+	SINE	Alu	AluJb	295	298	0	305	305	292	306	0	0	0	0	0	Old.World.Monkey
chr7:6807912:6807965:-	SINE	Alu	AluSx	53	53	0	53	53	53	53	52	0	0	0	0	New.World.Monkey
chr7:6807975:6808123:-	SINE	MIR	MIRb	148	148	0	148	148	148	148	0	0	0	0	0	Old.World.Monkey
chr7:6808465:6808632:-	LINE	L1	L1MD	167	167	0	167	170	168	168	172	0	0	0	0	New.World.Monkey
chr7:6808632:6808935:-	SINE	Alu	AluSx1	303	300	0	304	297	0	296	314	0	0	0	0	New.World.Monkey
chr7:6808935:6809006:-	LINE	L1	L1MD	71	71	0	68	71	68	68	0	0	0	0	0	Old.World.Monkey
chr7:6809009:6809132:-	LINE	L1	L1MB3	123	123	0	123	123	120	120	0	0	0	0	0	Old.World.Monkey
chr7:6809219:6809509:-	SINE	Alu	AluSz6	290	280	0	293	0	297	303	309	0	0	0	0	New.World.Monkey
chr7:6809672:6809839:-	LTR	ERVL-MaLR	MLT1L	167	166	0	166	163	166	166	166	0	162	0	0	Pig.Cow
chr7:6809959:6810253:+	SINE	Alu	AluSz	294	294	0	298	298	0	294	0	0	0	0	0	Old.World.Monkey
chr7:6810258:6810544:+	SINE	Alu	AluY	286	286	0	282	286	0	0	0	0	0	0	0	Apes
chr7:6810812:6811118:-	SINE	Alu	AluSg	306	305	0	305	301	362	0	334	0	0	0	0	New.World.Monkey
chr7:6811357:6811671:+	SINE	Alu	AluSx3	314	316	0	317	316	0	0	0	0	0	0	0	Apes
chr7:6811773:6811922:-	SINE	Alu	AluJb	149	149	149	0	149	0	0	0	0	0	0	0	Apes
chr7:6811922:6812218:-	SINE	Alu	AluSg	296	295	295	0	313	0	300	0	0	0	0	0	Old.World.Monkey
chr7:6812218:6812361:-	SINE	Alu	AluJb	143	143	143	137	142	143	143	0	0	0	0	0	Old.World.Monkey
chr7:6812383:6812519:-	SINE	Alu	FRAM	136	134	0	135	136	136	136	0	0	0	0	0	Old.World.Monkey
chr7:6812631:6812930:+	SINE	Alu	AluJb	299	298	0	464	304	299	299	289	0	0	0	0	New.World.Monkey
chr7:6813177:6813478:-	SINE	Alu	AluSx	301	301	301	303	609	303	303	293	0	0	0	0	New.World.Monkey
chr7:6813813:6814107:-	SINE	Alu	AluSx	294	295	294	294	285	0	0	0	0	0	0	0	Apes
chr7:6814121:6814376:-	LINE	L1	L1MD	255	255	255	264	264	261	261	0	0	0	0	0	Old.World.Monkey
chr7:6814376:6814560:-	SINE	Alu	AluJb	184	0	0	0	0	0	0	0	0	0	0	0	Human
chr7:6814560:6814848:-	SINE	Alu	AluY	288	303	0	0	0	0	0	0	0	0	0	0	Great.Apes
chr7:6814848:6814994:-	SINE	Alu	AluJb	146	146	146	145	145	145	145	0	0	0	0	0	Old.World.Monkey
chr7:6814994:6815079:-	LINE	L1	L1MD	85	85	85	85	85	83	83	0	0	0	0	0	Old.World.Monkey
chr7:6815241:6815540:+	SINE	Alu	AluSx1	299	299	0	299	297	298	298	0	0	0	0	0	Old.World.Monkey
chr7:6815653:6815945:-	SINE	Alu	AluSx	292	292	292	298	295	294	294	0	0	0	0	0	Old.World.Monkey
chr7:6816225:6816504:+	SINE	Alu	AluSx3	279	279	279	280	0	283	279	0	0	0	0	0	Old.World.Monkey
chr7:6816563:6816675:+	DNA	hAT-Charlie	MER1A	112	112	112	112	0	110	110	0	0	0	0	0	Old.World.Monkey
chr7:6816675:6816987:-	SINE	Alu	AluSp	312	303	303	306	305	299	303	0	0	0	0	0	Old.World.Monkey
chr7:6816987:6817425:+	DNA	hAT-Charlie	MER1A	438	438	438	439	437	0	0	0	0	0	0	0	Apes
chr7:6817616:6817829:+	DNA	hAT-Charlie	MER58A	213	213	213	237	215	213	213	218	0	0	0	0	New.World.Monkey
chr7:6817892:6818177:+	SINE	Alu	AluSz	285	285	285	285	0	0	285	283	0	0	0	0	New.World.Monkey
chr7:6818178:6818472:+	SINE	Alu	AluSc8	294	288	296	294	0	0	781	295	0	0	0	0	New.World.Monkey
chr7:6818785:6819081:-	SINE	Alu	AluSx1	296	301	0	302	299	0	0	293	0	0	0	0	New.World.Monkey
chr7:6819442:6819753:-	SINE	Alu	AluSx	311	312	317	0	306	0	304	0	0	0	0	0	Old.World.Monkey
chr7:6820021:6820306:-	SINE	Alu	AluSx1	285	285	0	0	285	291	285	280	0	0	0	0	New.World.Monkey
chr7:6820314:6820410:-	LINE	L1	L1MD3	96	96	0	96	96	93	0	0	102	0	0	0	Pig.Cow
chr7:6820583:6820880:+	SINE	Alu	AluSx	297	297	0	299	299	293	296	296	0	0	0	0	New.World.Monkey
chr7:6821388:6821462:+	SINE	Alu	AluSx	74	74	74	74	74	0	73	0	0	0	0	0	Old.World.Monkey
chr7:6821541:6821843:-	SINE	Alu	AluSq2	302	301	296	0	300	0	314	289	0	0	0	0	New.World.Monkey
chr7:6821894:6822173:+	SINE	Alu	AluJo	279	279	280	278	277	0	279	0	0	0	0	0	Old.World.Monkey
chr7:6822177:6822252:+	LTR	ERV1	LTR54	75	75	75	75	75	0	75	0	0	0	0	0	Old.World.Monkey
chr7:6822262:6822523:+	SINE	Alu	AluSq	261	260	266	262	273	0	268	0	0	0	0	0	Old.World.Monkey
chr7:6822669:6822960:-	SINE	Alu	AluSc	291	290	281	291	277	0	290	286	0	0	0	0	New.World.Monkey
chr7:6823109:6823403:-	SINE	Alu	AluJb	294	294	285	290	294	0	291	0	0	0	0	0	Old.World.Monkey
chr7:6823413:6823450:-	LINE	L1	L1MDa	37	37	0	37	37	0	37	37	0	0	0	0	New.World.Monkey
chr7:6823471:6823492:-	LINE	L1	L1MDa	21	21	0	0	21	0	20	0	0	0	0	0	Old.World.Monkey
chr7:6823492:6823750:-	SINE	Alu	AluSx	258	258	0	260	260	0	260	274	0	0	0	0	New.World.Monkey
chr7:6823750:6823884:-	LINE	L1	L1MDa	134	134	0	134	133	0	133	134	0	0	0	0	New.World.Monkey
chr7:6823885:6824102:-	SINE	Alu	AluSx	217	218	0	215	0	0	0	0	0	0	0	0	Great.Apes
chr7:6824177:6824197:+	DNA	TcMar-Tigger	MER6C	20	20	0	20	19	0	20	20	0	0	0	0	New.World.Monkey
chr7:6824197:6824496:-	SINE	Alu	AluSc8	299	301	0	0	299	0	291	0	0	0	0	0	Old.World.Monkey
chr7:6824496:6824625:+	DNA	TcMar-Tigger	MER6C	129	129	129	0	127	0	0	0	0	0	0	0	Apes
chr7:6824823:6825108:-	SINE	Alu	AluJr	285	285	285	285	285	0	279	0	0	0	0	0	Old.World.Monkey
chr7:6825171:6825472:+	SINE	Alu	AluSz	301	302	0	303	0	0	300	297	0	0	0	0	New.World.Monkey
chr7:6825809:6826124:-	SINE	Alu	AluY	315	317	0	317	0	309	308	0	0	0	0	0	Old.World.Monkey
chr7:6826146:6826272:-	SINE	Alu	AluJo	126	126	0	126	0	126	126	0	0	0	0	0	Old.World.Monkey
chr7:6826704:6827015:+	SINE	Alu	AluY	311	311	0	314	0	0	0	0	0	0	0	0	Great.Apes
chr7:6827120:6827301:-	SINE	Alu	AluJb	181	179	181	176	0	0	181	182	0	0	0	0	New.World.Monkey
chr7:6827301:6827602:-	SINE	Alu	AluSx	301	304	296	303	0	0	296	306	0	0	0	0	New.World.Monkey
chr7:6827602:6827736:-	SINE	Alu	AluJb	134	134	134	134	0	0	135	142	0	0	0	0	New.World.Monkey
chr7:6828061:6828191:+	SINE	Alu	AluSz	130	130	130	129	130	0	130	0	0	0	0	0	Old.World.Monkey
chr7:6828359:6828607:+	LINE	L1	L1MEc	248	307	248	248	248	0	248	0	0	0	0	0	Old.World.Monkey
chr7:6828630:6828917:-	SINE	Alu	AluSz	287	279	278	289	287	0	0	0	0	0	0	0	Apes
chr7:6828932:6829061:-	SINE	Alu	FLAM_C	129	129	129	129	135	0	128	128	0	0	0	0	New.World.Monkey
chr7:6829075:6829175:+	LINE	L1	L1MA10	100	100	100	100	101	0	100	100	96	97	0	0	Pig.Cow
chr7:6829426:6829548:-	LINE	L2	L2a	122	122	122	122	122	0	215	123	122	122	0	120	Eutheria
chr7:6829556:6829773:-	SINE	MIR	MIR	217	217	217	217	217	0	216	0	0	232	0	0	Pig.Cow
chr7:6829914:6830284:-	LINE	L2	L2a	370	370	370	369	372	0	0	379	0	0	0	0	New.World.Monkey
chr7:6830286:6830582:+	SINE	Alu	AluSx1	296	298	296	285	0	0	282	290	0	0	0	0	New.World.Monkey
chr7:6830630:6830932:-	SINE	Alu	AluY	302	300	0	0	0	0	0	0	0	0	0	0	Great.Apes
chr7:6831092:6831394:+	SINE	Alu	AluSx	302	296	0	301	302	0	305	0	0	343	0	0	Pig.Cow
chr7:6831713:6831849:-	SINE	Alu	FLAM_A	136	136	136	136	137	136	136	0	0	0	0	0	Old.World.Monkey
chr7:6832393:6832687:-	SINE	Alu	AluSq	294	290	295	283	303	0	285	0	0	0	0	0	Old.World.Monkey
chr7:6832698:6832982:-	SINE	Alu	AluJo	284	284	283	0	293	0	290	0	0	0	0	0	Old.World.Monkey
chr7:6833194:6833499:+	SINE	Alu	AluSg	305	309	305	0	0	0	0	0	0	0	0	0	Great.Apes
chr7:6834485:6834779:+	SINE	Alu	AluJo	294	305	305	309	294	0	0	0	0	0	0	0	Apes
chr7:6835121:6835392:+	SINE	Alu	AluJr	271	271	271	277	280	0	280	0	0	0	0	0	Old.World.Monkey
chr7:6835405:6835591:+	SINE	Alu	AluJr	186	185	184	205	0	0	186	0	0	0	0	0	Old.World.Monkey
chr7:6835668:6835972:+	SINE	Alu	AluSz	304	312	305	297	0	0	0	0	0	0	0	0	Great.Apes
chr7:6836520:6836643:+	LTR	ERVL	MER21C	123	123	123	123	123	123	123	0	0	0	0	0	Old.World.Monkey
chr7:6836643:6836931:-	SINE	Alu	AluSz	288	288	288	287	287	0	287	0	0	0	0	0	Old.World.Monkey
chr7:6836931:6837207:+	LTR	ERVL	MER21C	276	280	280	0	281	0	280	0	0	0	0	0	Old.World.Monkey
chr7:6837209:6837496:+	SINE	Alu	AluJb	287	285	0	285	288	0	295	0	0	0	0	0	Old.World.Monkey
chr7:6837522:6837769:+	SINE	Alu	AluSq2	247	243	246	243	243	0	245	0	0	0	0	0	Old.World.Monkey
chr7:6838322:6838508:+	SINE	Alu	AluJr	186	184	184	180	183	0	0	0	0	0	0	0	Apes
chr7:6839053:6839327:-	SINE	Alu	AluSz	274	268	276	274	0	0	0	0	0	0	0	0	Great.Apes
chr7:6840009:6840307:+	SINE	Alu	AluJr	298	301	313	298	308	0	0	0	0	0	0	0	Apes
chr7:6841219:6841504:-	SINE	Alu	AluSc5	285	284	0	281	285	0	285	282	0	0	0	0	New.World.Monkey
chr7:6841509:6841687:+	DNA	hAT-Charlie	MER58A	178	176	174	178	180	0	175	0	0	0	0	0	Old.World.Monkey
chr7:6842068:6842159:-	DNA	TcMar-Tigger	Tigger15a	91	91	91	91	91	91	91	91	0	0	0	0	New.World.Monkey
chr7:6842387:6842697:+	SINE	Alu	AluJb	310	0	0	307	308	0	0	0	0	0	0	0	Apes
chr7:6842871:6843186:+	SINE	Alu	AluSx	315	310	0	310	303	0	309	0	0	0	0	0	Old.World.Monkey
chr7:6843312:6843605:+	SINE	Alu	AluSg	293	291	293	299	289	0	289	0	0	0	0	0	Old.World.Monkey
chr7:6843773:6844064:+	SINE	Alu	AluSz	291	316	395	293	299	0	288	290	0	0	0	0	New.World.Monkey
chr7:6844962:6845141:-	SINE	MIR	MIR	179	179	179	178	0	181	181	190	0	0	0	0	New.World.Monkey
chr7:6845247:6845532:+	SINE	Alu	AluJo	285	285	288	288	0	279	285	0	0	0	0	0	Old.World.Monkey
chr7:6846589:6846675:+	LINE	L1	L1M4	86	86	86	86	86	0	84	89	0	0	0	0	New.World.Monkey
chr7:6846675:6846985:+	SINE	Alu	AluSx	310	304	310	299	321	0	0	0	0	0	0	0	Apes
chr7:6846985:6847418:+	LINE	L1	L1M4	433	428	429	428	731	0	424	0	0	0	0	0	Old.World.Monkey
chr7:6847418:6847543:-	DNA	PiggyBac	MER85	125	125	0	125	0	0	125	126	0	0	0	0	New.World.Monkey
chr7:6847543:6847745:+	LINE	L1	L1M4	202	203	202	202	202	0	202	202	0	0	0	0	New.World.Monkey
chr7:6847772:6847982:+	LTR	ERVL	MER77	210	210	209	0	210	0	210	210	0	0	0	0	New.World.Monkey
chr7:6848090:6848199:+	LTR	ERVL	MER77	109	109	109	108	109	0	0	0	0	0	0	0	Apes
chr7:6848245:6848352:+	DNA	TcMar-Tigger	MER44A	107	109	0	107	107	0	107	105	0	0	0	0	New.World.Monkey
chr7:6848352:6848639:-	SINE	Alu	AluSz	287	287	0	287	289	0	286	290	0	0	0	0	New.World.Monkey
chr7:6848639:6848794:+	DNA	TcMar-Tigger	MER44A	155	155	155	155	169	0	170	0	0	0	0	0	Old.World.Monkey
chr7:6848794:6848902:+	LTR	ERVL	MER77	108	108	108	108	108	0	108	108	0	0	0	0	New.World.Monkey
chr7:6848921:6849005:+	LINE	L1	L1MB8	84	84	84	84	84	0	84	86	0	0	0	0	New.World.Monkey
chr7:6849474:6849643:-	LINE	L1	HAL1	169	168	169	169	169	0	169	171	0	0	0	0	New.World.Monkey
chr7:6849643:6849939:-	SINE	Alu	AluSx	296	294	292	293	283	0	0	0	0	0	0	0	Apes
chr7:6849939:6850068:-	LINE	L1	HAL1	129	129	129	0	129	0	0	130	0	0	0	0	New.World.Monkey
chr7:6850098:6850363:-	SINE	Alu	AluJr	265	265	265	265	267	0	262	264	0	0	0	0	New.World.Monkey
chr7:6851837:6852151:+	SINE	Alu	AluSx1	314	314	305	313	314	0	306	0	0	0	0	0	Old.World.Monkey
chr7:6852271:6852572:+	SINE	Alu	AluSz	301	290	301	300	315	0	334	303	0	0	0	0	New.World.Monkey
chr7:6852765:6852934:-	SINE	Alu	AluJr	169	169	169	169	167	0	170	170	0	0	0	0	New.World.Monkey
chr7:6852934:6853146:+	SINE	Alu	AluJo	212	212	0	212	212	0	215	210	0	0	0	0	New.World.Monkey
chr7:6853494:6853803:+	SINE	Alu	AluSq2	309	301	318	312	314	0	0	0	0	0	0	0	Apes
chr7:6853885:6854146:+	SINE	Alu	AluSx3	261	261	261	261	262	262	262	0	0	0	0	0	Old.World.Monkey
chr7:6854793:6855093:-	SINE	Alu	AluJo	300	296	300	303	294	0	0	0	0	0	0	0	Apes
chr7:6855096:6855241:-	SINE	Alu	AluJr	145	145	145	145	145	0	145	0	0	0	0	0	Old.World.Monkey
chr7:6855828:6856127:+	SINE	Alu	AluSz6	299	297	297	301	300	303	299	0	0	0	0	0	Old.World.Monkey
chr7:6856189:6856324:-	SINE	Alu	AluJr	135	135	135	135	136	0	203	0	0	0	0	0	Old.World.Monkey
chr7:6856388:6856680:-	SINE	Alu	AluJr	292	292	292	292	298	0	288	0	0	0	0	0	Old.World.Monkey
chr7:6857363:6857650:+	SINE	Alu	AluSz	287	289	289	288	292	0	298	0	0	0	0	0	Old.World.Monkey
chr7:6857897:6858175:+	SINE	Alu	AluSx	278	278	0	276	276	0	0	0	0	0	0	0	Apes
chr7:6858638:6858775:+	SINE	Alu	FLAM_C	137	137	133	133	0	0	0	0	0	0	0	0	Great.Apes
chr7:6858868:6859164:-	SINE	Alu	AluSg	296	304	305	654	298	0	292	0	0	0	0	0	Old.World.Monkey
chr7:6859816:6860107:-	SINE	Alu	AluY	291	291	292	293	303	0	293	0	0	0	0	0	Old.World.Monkey
chr7:6860112:6860245:-	SINE	Alu	FLAM_C	133	132	133	133	132	0	136	0	0	0	0	0	Old.World.Monkey
chr7:6860270:6860563:+	SINE	Alu	AluSq2	293	293	295	293	295	0	296	0	0	0	0	0	Old.World.Monkey
chr7:6860657:6860940:-	SINE	Alu	AluSz	283	283	0	282	282	0	282	282	0	0	0	0	New.World.Monkey
chr7:6861236:6861345:+	SINE	Alu	AluJo	109	109	109	109	109	109	113	122	0	0	0	0	New.World.Monkey
chr7:6862328:6862636:-	SINE	Alu	AluJr	308	311	309	302	306	306	317	591	0	0	0	0	New.World.Monkey
chr7:6863143:6863449:-	SINE	Alu	AluSz	306	304	297	296	295	298	302	613	0	0	0	0	New.World.Monkey
chr7:6864511:6864603:+	SINE	Alu	AluJo	92	92	92	92	92	95	95	95	0	0	0	0	New.World.Monkey
chr7:6864868:6865180:-	SINE	Alu	AluJr	312	311	314	312	312	0	316	0	0	0	0	0	Old.World.Monkey
chr7:6866101:6866396:-	SINE	Alu	AluJb	295	295	1234	290	0	286	287	0	0	0	0	0	Old.World.Monkey
chr7:6866430:6866706:-	SINE	Alu	AluJb	276	276	273	285	281	290	0	0	0	0	0	0	Old.World.Monkey
chr7:6866706:6867207:-	LTR	ERV1	MER51E	501	505	0	496	496	513	0	0	0	0	0	0	Old.World.Monkey
chr7:6867207:6867259:-	SINE	Alu	AluJb	52	52	52	51	52	52	52	0	0	0	0	0	Old.World.Monkey
chr7:6867291:6867578:-	SINE	Alu	AluJr	287	287	0	0	0	281	290	287	0	0	0	0	New.World.Monkey
chr7:6867643:6867935:+	SINE	Alu	AluSz6	292	292	294	0	281	0	0	0	0	0	0	0	Apes
chr7:6868391:6868577:+	SINE	MIR	MIRb	186	186	186	184	186	186	182	0	0	181	0	0	Pig.Cow
chr7:6868677:6868979:+	SINE	Alu	AluSx1	302	302	0	302	305	0	0	0	0	0	0	0	Apes
chr7:6869309:6869438:+	LTR	Gypsy	MamGypLTR2b	129	129	129	129	0	129	129	129	133	0	0	0	Pig.Cow
chr7:6869718:6869803:+	LTR	Gypsy	MamGypLTR2b	85	85	85	85	0	85	85	85	133	93	0	0	Pig.Cow
chr7:6869904:6870213:+	SINE	Alu	AluSz	309	309	311	0	0	0	315	304	0	0	0	0	New.World.Monkey
chr7:6870391:6870535:-	SINE	Alu	AluJo	144	144	144	146	146	146	146	0	0	0	0	0	Old.World.Monkey
chr7:6870553:6870660:+	LINE	L2	L2b	107	107	107	111	107	107	108	0	0	105	0	0	Pig.Cow
chr7:6871071:6871310:-	SINE	Alu	AluSx3	239	240	242	0	0	232	0	229	0	0	0	0	New.World.Monkey
chr7:6871437:6871747:+	SINE	Alu	AluJb	310	309	310	310	0	315	321	625	0	0	0	0	New.World.Monkey
chr7:6872561:6872738:-	SINE	Alu	AluJr	177	178	179	178	176	0	0	0	0	0	0	0	Apes
chr7:6872808:6874384:+	Satellite	Satellite	SATR2	1576	1576	1679	1536	0	0	0	0	0	0	0	0	Great.Apes
chr7:6875869:6876178:+	SINE	Alu	AluSp	309	308	306	0	0	0	0	0	0	0	0	0	Great.Apes
chr7:6876406:6876709:+	SINE	Alu	AluSc8	303	303	303	309	297	0	0	0	0	0	0	0	Apes
chr7:6876767:6876855:-	LINE	L2	L2a	88	88	86	88	88	88	88	0	99	0	0	0	Pig.Cow
chr7:6877263:6877574:-	SINE	Alu	AluSx3	311	311	0	302	308	0	0	0	0	0	0	0	Apes
chr7:6878209:6878428:+	SINE	Alu	AluSx	219	219	0	219	211	0	222	0	0	0	0	0	Old.World.Monkey
chr7:6878429:6879950:+	Satellite	Satellite	SATR2	1521	1595	0	1582	1513	0	0	0	0	0	0	0	Apes
chr7:6879923:6882001:+	Satellite	Satellite	SATR1	2078	2084	0	0	2202	0	0	0	0	0	0	0	Apes
chr7:6882001:6886085:-	LTR	ERV1	HERVE-int	4084	4079	0	0	0	0	0	0	0	0	0	0	Great.Apes
chr7:6886433:6888555:+	Satellite	Satellite	SATR1	2122	2126	2121	0	0	0	0	0	0	0	0	0	Great.Apes
chr7:6888935:6889967:+	Satellite	Satellite	SATR1	1032	1006	1031	0	0	0	0	0	0	0	0	0	Great.Apes
chr7:6889971:6890277:-	LTR	ERVL-MaLR	MLT1E2	306	306	0	0	307	304	304	0	0	0	0	0	Old.World.Monkey
chr7:6890294:6890574:+	SINE	Alu	AluSx1	280	277	0	0	280	280	280	0	0	0	0	0	Old.World.Monkey
chr7:6890584:6890700:+	SINE	Alu	AluJr	116	116	116	0	116	116	116	0	0	0	0	0	Old.World.Monkey
chr7:6890772:6890895:-	LTR	ERVL-MaLR	MLT1F2	123	123	123	0	122	123	123	121	0	0	0	0	New.World.Monkey
chr7:6890942:6891151:-	LINE	L1	L1MEd	209	209	210	0	206	199	199	207	0	0	0	0	New.World.Monkey
chr7:6891151:6891440:-	SINE	Alu	AluSq	289	289	0	292	293	292	292	298	0	0	0	0	New.World.Monkey
chr7:6891440:6891851:-	LINE	L1	L1MEd	411	411	0	409	410	409	409	0	0	0	0	0	Old.World.Monkey
chr7:6891883:6892169:-	SINE	Alu	AluSq2	286	286	286	0	286	289	289	0	0	0	0	0	Old.World.Monkey
chr7:6892169:6892259:-	LINE	L1	L1MEd	90	90	90	0	90	90	90	0	0	86	0	0	Pig.Cow
chr7:6892327:6892641:+	SINE	Alu	AluSq	314	319	0	306	12556	340	336	0	0	0	0	0	Old.World.Monkey
chr7:6895809:6895882:-	DNA	hAT-Charlie	MER112	73	73	71	73	73	73	73	0	73	0	0	0	Pig.Cow
chr7:6895961:6896208:-	SINE	Alu	AluJr	247	247	247	248	248	0	254	0	0	0	0	0	Old.World.Monkey
chr7:6896220:6896534:-	SINE	Alu	AluSz6	314	306	306	316	310	0	315	0	0	0	0	0	Old.World.Monkey
chr7:6896553:6896867:-	SINE	Alu	AluSq2	314	312	313	320	323	0	0	0	0	0	0	0	Apes
chr7:6897831:6897960:+	SINE	MIR	MIR3	129	129	129	129	129	129	129	175	0	178	0	0	Pig.Cow
chr7:6899865:6900880:-	LTR	ERVK	LTR5A	1015	1016	1010	1014	2469	0	0	0	0	0	0	0	Apes
chr7:6901388:6901500:-	LINE	L1	L1MB3	112	0	112	0	112	112	112	0	0	0	0	0	Old.World.Monkey
chr7:6901521:6901729:-	LINE	L1	L1PA2	208	0	0	0	0	0	0	0	0	0	0	0	Human
chr7:6901729:6901961:+	LINE	L1	L1PA2	232	0	0	0	0	0	0	0	0	0	0	0	Human
chr7:6901961:6902112:-	LINE	L1	L1MB3	151	151	0	0	148	149	0	0	0	0	0	0	Old.World.Monkey
chr7:6902112:6902395:-	SINE	Alu	AluSz	283	283	299	288	297	300	0	0	0	0	0	0	Old.World.Monkey
chr7:6902395:6902488:-	LINE	L1	L1MB3	93	93	93	93	93	0	0	0	0	0	0	0	Apes
chr7:6902490:6902816:-	SINE	Alu	AluSx3	326	324	0	0	0	0	0	0	0	0	0	0	Great.Apes
chr7:6902816:6903800:-	LINE	L1	L1MB3	984	991	991	988	987	0	984	0	0	0	0	0	Old.World.Monkey
chr7:6903845:6904154:+	SINE	Alu	AluSp	309	307	0	295	295	305	317	0	0	0	0	0	Old.World.Monkey
chr7:6904232:6904436:-	LINE	L1	L1MA4	204	204	204	202	204	203	203	0	0	0	0	0	Old.World.Monkey
chr7:6904436:6904720:-	SINE	Alu	AluSz	284	284	279	284	285	283	283	0	0	0	0	0	Old.World.Monkey
chr7:6904720:6904903:-	LINE	L1	L1MA4	183	183	183	184	184	182	182	0	0	0	0	0	Old.World.Monkey
chr7:6904945:6905089:+	DNA	TcMar-Tc2	Kanga1d	144	144	144	144	145	0	0	0	0	0	0	0	Apes
chr7:6905089:6905414:+	SINE	Alu	AluSp	325	320	0	0	330	0	0	0	0	0	0	0	Apes
chr7:6905623:6905706:+	DNA	hAT-Charlie	MER5B	83	83	83	83	82	83	83	0	85	82	0	0	Pig.Cow
chr7:6905811:6906009:-	DNA	TcMar-Tigger	MER6B	198	197	198	0	198	200	200	0	0	0	0	0	Old.World.Monkey
chr7:6907896:6908115:+	SINE	Alu	AluSq10	219	219	219	219	211	222	222	0	0	0	0	0	Old.World.Monkey
chr7:6908116:6908508:+	Satellite	Satellite	SATR2	392	392	0	392	383	0	0	0	0	0	0	0	Apes
chr7:6908478:6910858:+	Satellite	Satellite	SATR1	2380	0	0	0	0	0	0	0	0	0	0	0	Human
chr7:6910858:6914904:-	LTR	ERV1	HERVE-int	4046	0	4056	4073	0	0	0	0	0	0	0	0	Great.Apes
chr7:6915255:6916110:+	Satellite	Satellite	SATR1	855	820	855	0	0	0	0	0	0	0	0	0	Great.Apes
chr7:6916089:6918722:+	Satellite	Satellite	SATR2	2633	2693	0	0	0	0	0	0	0	0	0	0	Great.Apes
chr7:6918741:6919183:+	Satellite	Satellite	SATR2	442	442	442	442	424	0	0	0	0	0	0	0	Apes
chr7:6920899:6921201:+	SINE	Alu	AluSc	302	304	302	0	304	0	0	0	0	0	0	0	Apes
chr7:6921759:6922072:-	SINE	Alu	AluSg4	313	306	306	309	311	0	0	0	0	0	0	0	Apes
chr7:6922467:6922681:+	SINE	MIR	MIR	214	214	214	214	214	0	0	0	2157	211	0	0	Pig.Cow
chr7:6923005:6924020:-	LTR	ERVK	LTR5A	1015	1015	0	1014	2469	0	0	0	0	0	0	0	Apes
chr7:6924531:6924782:-	LINE	L1	L1MB3	251	252	252	247	249	251	251	0	0	0	0	0	Old.World.Monkey
chr7:6924782:6925073:-	SINE	Alu	AluSz	291	291	291	291	291	292	292	0	0	0	0	0	Old.World.Monkey
chr7:6925073:6925169:-	LINE	L1	L1MB3	96	96	0	0	0	0	0	0	0	0	0	0	Great.Apes
chr7:6925188:6925510:-	SINE	Alu	AluSx	322	311	0	0	0	0	0	0	0	0	0	0	Great.Apes
chr7:6925699:6925978:-	SINE	Alu	AluJr	279	275	0	0	275	0	0	0	0	0	0	0	Apes
chr7:6926163:6926282:-	DNA	hAT-Charlie	MER58B	119	119	119	120	1620	120	120	117	0	0	0	0	New.World.Monkey
chr7:6926303:6926384:+	LINE	L2	L2b	81	81	81	81	81	81	81	81	0	0	0	0	New.World.Monkey
chr7:6926384:6926437:-	DNA	TcMar-Mariner	MADE1	53	53	53	0	0	56	56	56	0	0	0	0	New.World.Monkey
chr7:6926437:6926736:+	SINE	Alu	AluSz	299	301	298	300	298	305	302	481	0	0	0	0	New.World.Monkey
chr7:6926736:6926775:-	DNA	TcMar-Mariner	MADE1	39	39	39	39	0	39	39	0	0	0	0	0	Old.World.Monkey
chr7:6926775:6927244:+	LINE	L2	L2b	469	466	470	465	481	468	468	475	0	0	0	0	New.World.Monkey
chr7:6927551:6927612:-	SINE	MIR	MIR3	61	61	61	61	61	61	61	61	59	61	0	0	Pig.Cow
chr7:6930406:6930553:-	LINE	L2	L2a	147	147	147	145	141	0	0	145	0	0	0	0	New.World.Monkey
chr7:6930673:6930835:+	SINE	MIR	MIRb	162	172	162	162	162	162	162	162	0	162	163	0	Eutheria
chr7:6930857:6930939:+	LTR	ERVL-MaLR	MLT1A	82	82	82	79	82	82	82	82	486	79	0	0	Pig.Cow
chr7:6930964:6931141:+	LTR	ERVL-MaLR	MLT1A	177	178	178	177	177	176	176	0	0	182	0	0	Pig.Cow
chr7:6931541:6931904:+	LTR	ERVL-MaLR	THE1B	363	363	363	363	362	364	364	0	0	0	0	0	Old.World.Monkey
chr7:6933154:6933466:-	SINE	Alu	AluSx	312	307	305	304	312	0	312	302	0	0	0	0	New.World.Monkey
chr7:6933804:6933934:+	SINE	Alu	FLAM_C	130	130	130	130	130	130	130	0	0	0	0	0	Old.World.Monkey
chr7:6934349:6934655:+	SINE	Alu	AluSq2	306	318	4533	306	302	0	0	0	0	0	0	0	Apes
chr7:6935557:6935621:+	LINE	L1	L1MB8	64	64	64	63	63	63	63	0	82	0	0	0	Pig.Cow
chr7:6935621:6935910:+	SINE	Alu	AluSz	289	289	289	299	306	0	0	0	0	0	0	0	Apes
chr7:6935910:6936272:+	LINE	L1	L1MB8	362	362	362	361	369	370	370	0	0	0	0	0	Old.World.Monkey
chr7:6936277:6936531:+	SINE	Alu	AluSz	254	254	0	249	0	0	0	0	0	0	0	0	Great.Apes
chr7:6937915:6937978:-	SINE	MIR	MIRb	63	63	63	63	63	63	63	63	0	0	0	0	New.World.Monkey
chr7:6938120:6938276:+	LINE	L2	L2c	156	155	156	155	155	154	153	155	0	0	0	0	New.World.Monkey
chr7:6938278:6938585:-	SINE	Alu	AluSc8	307	303	294	1548	0	0	0	0	0	0	0	0	Great.Apes
chr7:6938595:6938759:-	SINE	Alu	AluJr	164	164	164	164	164	162	162	0	0	0	0	0	Old.World.Monkey
chr7:6938790:6938928:+	SINE	Alu	FLAM_C	138	139	140	138	138	133	133	0	0	0	0	0	Old.World.Monkey
chr7:6939192:6939239:+	LINE	RTE-BovB	X3_LINE	47	47	47	47	47	47	47	47	0	46	0	0	Pig.Cow
chr7:6939310:6939619:-	SINE	Alu	AluY	309	304	0	307	14656	0	0	13613	0	0	0	0	New.World.Monkey
chr7:6940457:6941255:+	LTR	ERV1	LTR1	798	807	798	795	788	793	793	800	0	0	0	0	New.World.Monkey
chr7:6941584:6941627:+	LTR	ERVL-MaLR	MLT1C	43	43	43	43	0	0	0	0	0	0	0	0	Great.Apes
chr7:6941627:6942594:+	LTR	ERVK	LTR5_Hs	967	946	0	965	0	0	0	0	0	0	0	0	Great.Apes
chr7:6942594:6942969:+	LTR	ERVL-MaLR	MLT1C	375	382	386	382	379	380	380	0	548	588	0	0	Pig.Cow
chr7:6943421:6943831:+	LTR	ERV1	LTR7	410	410	0	409	0	0	0	0	0	0	0	0	Great.Apes
chr7:6943833:6946812:+	LTR	ERV1	HERVH-int	2979	3038	0	0	0	0	0	0	0	0	0	0	Great.Apes
chr7:6946806:6946954:+	LTR	ERV1	HERVH-int	148	148	0	0	0	0	0	0	0	0	0	0	Great.Apes
chr7:6946944:6947447:+	LTR	ERV1	HERVH-int	503	503	0	0	0	0	0	0	0	0	0	0	Great.Apes
chr7:6947446:6947618:+	LTR	ERV1	HERVH-int	172	172	0	175	0	0	0	0	0	0	0	0	Great.Apes
chr7:6947621:6947836:+	LTR	ERV1	HERVH-int	215	215	0	215	0	0	0	0	0	0	0	0	Great.Apes
chr7:6947836:6948213:+	LTR	ERV1	HERVH-int	377	377	0	362	0	0	0	0	0	0	0	0	Great.Apes
chr7:6948214:6948623:+	LTR	ERV1	LTR7	409	410	0	403	0	0	0	0	0	0	0	0	Great.Apes
chr7:6949311:6949433:+	LTR	ERVL-MaLR	MLT1J2	122	122	122	121	122	122	122	117	123	120	0	0	Pig.Cow
chr7:6949769:6950085:+	SINE	Alu	AluSx1	316	0	317	0	318	0	0	0	0	0	0	0	Apes
chr7:6950098:6950448:+	LINE	L1	L1MC1	350	348	0	350	350	347	347	344	0	0	0	0	New.World.Monkey
chr7:6950449:6950529:-	SINE	Alu	AluSx	80	0	0	0	0	0	0	0	117	0	0	0	Pig.Cow
chr7:6950589:6950747:+	LINE	L1	L1ME3A	158	0	0	0	0	0	0	0	0	0	0	0	Human
chr7:6950878:6951021:-	LINE	L2	L2	143	142	143	143	0	0	0	143	0	0	0	0	New.World.Monkey
chr7:6951021:6951326:+	SINE	Alu	AluSp	305	325	325	315	321	309	309	299	0	0	0	0	New.World.Monkey
chr7:6951360:6951556:+	LTR	ERVL-MaLR	MLT1D	196	194	196	0	0	196	196	195	0	0	0	0	New.World.Monkey
chr7:6951556:6951870:+	SINE	Alu	AluSq	314	6989	0	0	309	312	312	0	0	0	0	0	Old.World.Monkey
chr7:6951870:6951908:+	LTR	ERVL-MaLR	MLT1D	38	0	0	0	0	0	0	0	0	0	0	0	Human
chr7:6951920:6952210:+	LTR	ERVL	MER21-int	290	0	0	0	300	0	0	0	0	0	0	0	Apes
chr7:6952322:6952692:+	LTR	ERVL	MER21-int	370	370	372	371	368	0	0	0	0	0	0	0	Apes
chr7:6952692:6952981:+	SINE	Alu	AluSp	289	282	0	288	0	0	0	0	0	0	0	0	Great.Apes
chr7:6952981:6953202:+	LTR	ERVL	MER21-int	221	220	220	221	0	0	0	0	0	0	0	0	Great.Apes
chr7:6953202:6953494:+	SINE	Alu	AluSx	292	282	291	288	0	0	0	0	0	0	0	0	Great.Apes
chr7:6953510:6953711:+	LTR	ERVL	MER21-int	201	201	201	201	198	0	0	0	0	0	0	0	Apes
chr7:6953711:6953907:+	LTR	ERVL-MaLR	MSTA	196	196	196	196	196	0	0	0	0	0	0	0	Apes
chr7:6953907:6954202:+	SINE	Alu	AluSx1	295	302	302	297	289	0	0	0	0	0	0	0	Apes
chr7:6954202:6954483:+	LTR	ERVL-MaLR	MSTA	281	281	281	282	283	0	0	0	0	0	0	0	Apes
chr7:6954483:6954620:+	LTR	ERVL	MER21-int	137	137	137	137	137	0	0	0	0	0	0	0	Apes
chr7:6954620:6954916:-	SINE	Alu	AluSg	296	297	295	0	297	0	0	0	0	0	0	0	Apes
chr7:6956447:6956760:-	SINE	Alu	AluSz	313	313	306	0	0	0	0	0	0	0	0	0	Great.Apes
chr7:6956975:6957138:-	DNA	TcMar-Tigger	MER82	163	163	0	163	163	163	163	161	0	0	0	0	New.World.Monkey
chr7:6957200:6957480:-	SINE	Alu	AluSx	280	280	0	287	279	280	280	294	0	0	0	0	New.World.Monkey
chr7:6958391:6958512:+	DNA	hAT-Tip100	MER45R	121	121	121	135	118	118	118	131	125	0	0	0	Pig.Cow
chr7:6958512:6958808:-	SINE	Alu	AluSx1	296	296	296	286	282	282	282	284	0	0	0	0	New.World.Monkey
chr7:6958812:6959029:-	LTR	ERVL	MER21-int	217	216	216	0	0	0	0	0	0	0	0	0	Great.Apes
chr7:6959029:6959268:-	SINE	Alu	AluSp	239	239	240	0	0	0	0	0	0	0	0	0	Great.Apes
chr7:6959272:6959406:+	LINE	L1	L1MC4	134	134	134	135	135	135	135	129	130	138	0	0	Pig.Cow
chr7:6959444:6959600:-	DNA	hAT-Charlie	MER5B	156	156	156	156	155	156	156	151	158	0	0	0	Pig.Cow
chr7:6959708:6959864:+	SINE	MIR	MIRb	156	156	156	156	156	156	156	155	0	0	0	0	New.World.Monkey
chr7:6959904:6960059:+	LTR	ERVL-MaLR	THE1B	155	155	155	155	155	156	156	155	0	0	0	0	New.World.Monkey
chr7:6960059:6960359:-	SINE	Alu	AluSx	300	300	0	297	299	291	292	307	0	0	0	0	New.World.Monkey
chr7:6960359:6960568:+	LTR	ERVL-MaLR	THE1B	209	211	902	212	210	205	205	0	0	0	0	0	Old.World.Monkey
chr7:6961005:6961332:+	DNA	hAT-Charlie	MER33	327	335	326	321	318	326	324	317	0	0	0	0	New.World.Monkey
chr7:6961400:6961711:+	SINE	Alu	AluSq2	311	315	0	311	311	311	314	323	0	0	0	0	New.World.Monkey
chr7:6961721:6962030:+	SINE	Alu	AluSx1	309	309	309	310	305	309	309	308	0	0	0	0	New.World.Monkey
chr7:6962531:6962837:+	SINE	Alu	AluY	306	312	303	312	0	0	0	0	0	0	0	0	Great.Apes
chr7:6963646:6963855:+	DNA	hAT-Charlie	MER58A	209	209	209	209	208	0	0	208	212	203	0	330	Eutheria
chr7:6964051:6964119:+	LINE	L2	L2b	68	68	68	68	68	68	68	70	66	68	0	0	Pig.Cow
chr7:6964949:6965238:+	SINE	Alu	AluSx1	289	291	0	296	294	293	296	0	0	0	0	0	Old.World.Monkey
chr7:6965617:6965916:-	SINE	Alu	AluSx	299	300	295	288	296	0	294	0	0	0	0	0	Old.World.Monkey
chr7:6967145:6967428:-	SINE	Alu	AluSx1	283	283	359	0	283	274	283	307	0	0	0	0	New.World.Monkey
chr7:6967542:6967815:-	SINE	Alu	AluSq2	273	273	0	0	273	273	273	265	0	0	0	0	New.World.Monkey
chr7:6967816:6967929:+	SINE	Alu	AluSg7	113	110	116	110	0	108	108	0	0	0	0	0	Old.World.Monkey
chr7:6968423:6968472:+	DNA	TcMar?	MamRep137	49	49	47	49	49	50	50	50	0	0	0	0	New.World.Monkey
chr7:6968472:6968540:-	DNA	TcMar-Mariner	MADE1	68	68	68	68	68	68	68	859	0	119	0	0	Pig.Cow
chr7:6968540:6968583:+	DNA	TcMar?	MamRep137	43	43	45	43	43	43	43	42	0	55	0	104	Eutheria
chr7:6969773:6969973:-	DNA	hAT-Charlie	MER58A	200	200	200	200	0	198	198	193	0	0	0	0	New.World.Monkey
chr7:6971754:6972052:+	SINE	Alu	AluSx1	298	297	0	295	291	0	298	296	0	0	0	0	New.World.Monkey
chr7:6972162:6972391:-	SINE	Alu	AluJr	229	225	226	220	220	220	223	0	0	0	0	0	Old.World.Monkey
chr7:6972391:6972697:-	SINE	Alu	AluSz	306	306	0	302	308	306	1148	305	0	0	0	0	New.World.Monkey
chr7:6972832:6973005:-	DNA	hAT-Charlie	MER30	173	173	173	169	168	169	169	178	0	0	0	0	New.World.Monkey
chr7:6973083:6973187:-	SINE	Alu	FLAM_A	104	104	102	0	0	104	104	0	0	0	0	0	Old.World.Monkey
chr7:6973237:6973543:+	SINE	Alu	AluSz	306	301	0	0	0	307	307	0	0	0	0	0	Old.World.Monkey
chr7:6973646:6973946:-	SINE	Alu	AluJr	300	318	0	0	0	0	317	0	0	0	0	0	Old.World.Monkey
chr7:6974219:6974351:+	SINE	MIR	MIR	132	132	130	132	132	132	132	129	154	0	0	0	Pig.Cow
chr7:6974509:6974576:-	SINE	MIR	MIR	67	67	64	67	65	67	67	68	0	0	0	0	New.World.Monkey
chr7:6976343:6976572:+	LINE	L1	L1MD2	229	229	224	229	229	233	233	0	0	0	0	0	Old.World.Monkey
chr7:6976629:6976784:-	SINE	Alu	AluSx	155	157	162	0	155	0	0	0	0	0	0	0	Apes
chr7:6976784:6977081:-	SINE	Alu	AluSq2	297	299	0	0	299	0	0	0	0	0	0	0	Apes
chr7:6977081:6977212:-	SINE	Alu	AluSx	131	131	131	130	0	134	134	0	0	0	0	0	Old.World.Monkey
chr7:6977291:6977445:-	SINE	MIR	MIRb	154	154	156	154	149	0	0	0	0	0	0	0	Apes
chr7:6977643:6977733:+	RC	Helitron	Helitron3Na_Mam	90	90	91	90	91	91	91	87	0	0	0	0	New.World.Monkey
chr7:6977737:6977855:+	SINE	Alu	FLAM_A	118	118	122	120	122	119	119	121	0	0	0	0	New.World.Monkey
chr7:6978352:6978660:+	SINE	Alu	AluSx	308	308	333	312	312	316	316	0	0	0	0	0	Old.World.Monkey
chr7:6978672:6979002:-	LTR	ERVL	LTR33A_	330	330	330	330	330	675	665	0	0	0	0	0	Old.World.Monkey
chr7:6979690:6979830:-	LINE	L2	L2a	140	140	140	140	140	139	139	143	0	0	0	0	New.World.Monkey
chr7:6979935:6980230:-	SINE	Alu	AluSx	295	297	0	297	0	306	304	0	0	0	0	0	Old.World.Monkey
chr7:6980372:6980493:+	SINE	Alu	AluJo	121	121	121	0	0	116	116	0	0	0	0	0	Old.World.Monkey
chr7:6980495:6980615:-	DNA	hAT-Charlie	MER5B	120	120	120	131	117	114	114	114	0	0	0	0	New.World.Monkey
chr7:6980717:6980960:+	DNA	hAT-Tip100	ORSL-2a	243	243	243	243	243	243	243	0	0	0	0	0	Old.World.Monkey
chr7:6981179:6981281:+	DNA	hAT-Charlie	MER5A1	102	102	102	102	102	100	100	101	0	0	0	0	New.World.Monkey
chr7:6981331:6981639:+	SINE	Alu	AluSx1	308	308	308	628	615	320	319	0	0	0	0	0	Old.World.Monkey
chr7:6981819:6981949:-	SINE	Alu	FLAM_C	130	130	130	129	130	129	129	129	0	0	0	0	New.World.Monkey
chr7:6982310:6982384:+	LTR	ERV1	MER66B	74	74	74	74	73	73	73	73	0	0	0	0	New.World.Monkey
chr7:6982383:6982449:-	LTR	ERVL-MaLR	MLT1F2	66	66	66	66	66	66	66	66	0	0	0	0	New.World.Monkey
chr7:6982463:6982507:+	DNA	hAT-Charlie	MER5B	44	43	44	0	44	473	344	44	0	0	0	0	New.World.Monkey
chr7:6982507:6982639:-	SINE	Alu	FLAM_A	132	130	137	132	134	132	132	135	0	0	0	0	New.World.Monkey
chr7:6982639:6982696:+	DNA	hAT-Charlie	MER5B	57	57	57	57	57	57	57	57	0	0	0	0	New.World.Monkey
chr7:6983181:6983394:+	LTR	ERVL	MER73	213	214	213	213	212	213	213	0	0	0	0	0	Old.World.Monkey
chr7:6983463:6983762:+	SINE	Alu	AluSg	299	298	297	302	298	307	307	0	0	0	0	0	Old.World.Monkey
chr7:6984301:6984590:+	SINE	Alu	AluY	289	306	317	330	288	312	317	0	0	0	0	0	Old.World.Monkey
chr7:6985132:6985257:-	LTR	ERVL-MaLR	THE1B	125	125	125	125	125	124	124	0	0	0	0	0	Old.World.Monkey
chr7:6985635:6985677:+	LINE	L2	L2c	42	42	42	42	42	42	42	42	0	0	0	0	New.World.Monkey
chr7:6985677:6985986:-	SINE	Alu	AluSz6	309	317	0	313	318	300	307	605	0	0	0	0	New.World.Monkey
chr7:6985986:6986142:+	LINE	L2	L2c	156	156	156	156	156	154	154	154	0	0	0	0	New.World.Monkey
chr7:6987318:6987504:+	LTR	ERVL-MaLR	MLT1D	186	186	186	181	0	181	181	192	0	352	0	0	Pig.Cow
chr7:6987514:6987817:+	SINE	Alu	AluSp	303	300	0	293	294	0	0	0	0	0	0	0	Apes
chr7:6987831:6988229:-	LTR	ERV1	LTR7	398	398	399	0	0	0	0	0	0	0	0	0	Great.Apes
chr7:6988230:6988607:-	LTR	ERV1	HERVH-int	377	378	377	0	0	0	0	0	0	0	0	0	Great.Apes
chr7:6988607:6988818:-	LTR	ERV1	HERVH-int	211	211	207	211	0	0	0	0	0	0	0	0	Great.Apes
chr7:6988819:6989482:-	LTR	ERV1	HERVH-int	663	663	662	663	0	0	0	0	0	0	0	0	Great.Apes
chr7:6989484:6990039:-	LTR	ERV1	HERVH-int	555	555	556	0	0	0	0	0	0	0	0	0	Great.Apes
chr7:6990039:6990535:-	LTR	ERV1	LTR2C	496	498	0	0	0	0	0	0	0	0	0	0	Great.Apes
chr7:6990535:6998376:-	LTR	ERV1	HERVE-int	7841	7716	0	0	0	0	0	0	0	0	0	0	Great.Apes
chr7:6998376:6998681:-	LTR	ERV1	HERVH-int	305	304	0	0	0	0	0	0	0	0	0	0	Great.Apes
chr7:6998667:7000000:-	LTR	ERV1	HERVH-int	1333	1332	0	0	0	0	0	0	0	0	0	0	Great.Apes
chr7:7000000:7001541:-	LTR	ERV1	HERVH-int	1541	1565	0	0	0	0	0	0	0	0	0	0	Great.Apes
chr7:7001543:7001894:-	LTR	ERV1	LTR7	351	350	3339	0	0	0	0	0	0	0	0	0	Great.Apes
chr7:7001911:7002102:+	LTR	ERVL-MaLR	MLT1D	191	192	192	201	189	0	0	190	185	0	0	0	Pig.Cow
chr7:7002102:7002409:-	SINE	Alu	AluSz6	307	308	308	306	297	300	0	304	0	0	0	0	New.World.Monkey
chr7:7002409:7002453:+	LTR	ERVL-MaLR	MLT1D	44	44	44	44	44	44	44	0	0	0	0	0	Old.World.Monkey
chr7:7002670:7002823:+	DNA	hAT-Charlie	MER5A1	153	153	153	153	153	153	153	0	0	152	0	0	Pig.Cow
chr7:7002977:7003165:+	LINE	L1	L1MC5	188	188	188	188	188	188	188	0	201	216	0	0	Pig.Cow
chr7:7003176:7003462:+	SINE	Alu	AluSz	286	286	286	290	0	289	291	0	0	0	0	0	Old.World.Monkey
chr7:7003469:7003765:-	SINE	Alu	AluY	296	300	297	303	296	0	299	0	0	0	0	0	Old.World.Monkey
chr7:7003769:7004068:-	SINE	Alu	AluJo	299	298	300	304	0	299	305	0	0	0	0	0	Old.World.Monkey
chr7:7004469:7004691:+	DNA	hAT-Charlie	MER20	222	222	222	222	222	222	222	220	0	235	0	0	Pig.Cow
chr7:7004841:7004932:+	DNA	hAT-Tip100	MER91C	91	91	91	90	91	91	91	0	94	0	0	0	Pig.Cow
chr7:7005744:7005940:+	LTR	ERVL-MaLR	MLT1K	196	196	196	196	196	196	196	0	0	0	0	0	Old.World.Monkey
chr7:7006093:7006138:-	SINE	Alu	FLAM_C	45	45	45	45	45	45	45	45	0	0	0	0	New.World.Monkey
chr7:7006219:7006510:-	SINE	Alu	AluJo	291	292	297	303	303	312	357	0	0	0	0	0	Old.World.Monkey
chr7:7006550:7006606:-	SINE	Alu	AluJb	56	56	56	56	56	56	56	56	0	0	0	0	New.World.Monkey
chr7:7006634:7006727:+	LTR	ERVL-MaLR	MLT1C	93	93	93	93	91	93	93	93	0	0	0	0	New.World.Monkey
chr7:7006727:7007033:+	SINE	Alu	AluSp	306	358	310	303	303	0	0	312	0	0	0	0	New.World.Monkey
chr7:7007033:7007408:+	LTR	ERVL-MaLR	MLT1C	375	375	376	376	772	372	376	0	0	0	0	0	Old.World.Monkey
chr7:7007413:7007716:-	SINE	Alu	AluY	303	303	6405	292	302	0	0	0	0	0	0	0	Apes
chr7:7008001:7008268:+	LTR	ERVL-MaLR	MLT1E	267	274	267	267	267	270	270	270	259	386	0	0	Pig.Cow
chr7:7008268:7008572:-	SINE	Alu	AluSx	304	295	304	790	0	292	292	310	0	0	0	0	New.World.Monkey
chr7:7008572:7008844:+	LTR	ERVL-MaLR	MLT1E	272	271	272	272	271	267	267	274	0	0	0	0	New.World.Monkey
chr7:7008888:7009193:-	SINE	Alu	AluSz	305	305	308	301	305	310	311	291	0	0	0	0	New.World.Monkey
chr7:7009613:7013970:-	LINE	L1	L1PA4	4357	4289	0	4288	0	0	0	0	0	0	0	0	Great.Apes
chr7:7013997:7015756:-	Other	Other	SVA_D	1759	0	0	0	0	0	0	0	0	0	0	0	Human
chr7:7015809:7017639:-	LINE	L1	L1P1	1830	1832	0	1838	1854	0	0	0	0	0	0	0	Apes
chr7:7017746:7018030:+	LINE	L2	L2b	284	284	272	284	284	284	284	0	0	287	0	0	Pig.Cow
chr7:7018028:7018260:-	LINE	L2	L2	232	232	232	232	232	232	232	0	0	0	0	0	Old.World.Monkey
chr7:7018328:7018639:-	SINE	Alu	AluSx1	311	312	320	316	313	302	302	0	0	0	0	0	Old.World.Monkey
chr7:7018664:7018936:+	SINE	Alu	AluJr	272	280	0	280	0	0	279	0	0	0	0	0	Old.World.Monkey
chr7:7019449:7019580:+	LINE	L1	L1MB4	131	131	131	132	131	0	0	0	0	132	0	0	Pig.Cow
chr7:7019587:7019882:+	SINE	Alu	AluSz	295	297	1016	0	292	298	298	0	0	0	0	0	Old.World.Monkey
chr7:7020078:7020386:+	SINE	Alu	AluJb	308	306	303	303	309	315	310	0	0	0	0	0	Old.World.Monkey
chr7:7020556:7020852:+	SINE	Alu	AluJr	296	295	295	296	289	296	296	0	0	0	0	0	Old.World.Monkey
chr7:7020852:7021204:-	LINE	L1	L1MB5	352	350	350	350	350	346	350	0	0	0	0	0	Old.World.Monkey
chr7:7021215:7021337:+	DNA	hAT-Charlie	MER58B	122	118	121	0	117	0	0	0	0	0	0	0	Apes
chr7:7021714:7021876:+	SINE	MIR	MIRb	162	162	160	161	162	162	162	0	192	192	0	0	Pig.Cow
chr7:7022086:7022251:+	LTR	ERVL-MaLR	MLT1I	165	165	165	165	165	164	164	165	162	163	0	0	Pig.Cow
chr7:7022260:7022323:+	SINE	MIR	MIR	63	63	63	63	63	63	63	62	64	63	0	0	Pig.Cow
chr7:7023013:7023215:-	SINE	Alu	AluSx	202	202	202	287	202	0	324	0	0	0	0	0	Old.World.Monkey
chr7:7023613:7023679:-	LTR	ERVL-MaLR	MLT1K	66	66	71	159	66	66	66	66	68	67	0	0	Pig.Cow
chr7:7023683:7024009:-	LTR	ERVL	LTR16C	326	332	326	331	332	331	331	329	0	0	0	0	New.World.Monkey
chr7:7024009:7024309:-	SINE	Alu	AluSg	300	316	300	302	0	305	305	3394	0	0	0	0	New.World.Monkey
chr7:7024309:7024419:-	LTR	ERVL	LTR16C	110	110	110	108	110	110	110	110	0	0	0	0	New.World.Monkey
chr7:7024433:7024711:-	LTR	ERVL-MaLR	MLT1K	278	278	278	278	314	0	310	0	339	273	0	0	Pig.Cow
chr7:7024895:7025144:+	SINE	Alu	AluSg	249	252	248	250	0	0	0	0	0	0	0	0	Great.Apes
chr7:7025466:7025634:+	LTR	ERVL-MaLR	MLT1H	168	168	168	167	168	168	168	167	163	0	0	0	Pig.Cow
chr7:7025634:7025677:+	LTR	ERV1	MER4A1	43	43	43	43	43	43	43	43	0	0	0	0	New.World.Monkey
chr7:7025677:7025756:+	SINE	Alu	AluSx	79	0	0	0	78	0	0	0	0	0	0	0	Apes
chr7:7025756:7026026:+	SINE	Alu	AluSx1	270	270	270	0	284	258	258	269	0	0	0	0	New.World.Monkey
chr7:7026027:7026456:+	LTR	ERV1	MER4A1	429	431	441	435	435	435	435	433	0	0	0	0	New.World.Monkey
chr7:7026605:7026815:+	LTR	ERVL-MaLR	MLT1H	210	211	210	210	211	210	210	211	0	0	0	0	New.World.Monkey
chr7:7027435:7027732:+	SINE	Alu	AluSp	297	297	301	297	297	304	304	0	0	0	0	0	Old.World.Monkey
chr7:7027989:7028546:-	LTR	ERV1	LTR6B	557	552	560	536	546	0	0	0	0	0	0	0	Apes
chr7:7028546:7028863:-	LTR	ERV1	HERVS71-int	317	312	317	317	315	0	0	0	0	0	0	0	Apes
chr7:7028860:7031691:-	LTR	ERV1	HERVS71-int	2831	2820	2824	2817	2815	0	0	0	0	0	0	0	Apes
chr7:7031700:7034884:-	LTR	ERV1	HERVS71-int	3184	3189	3167	3202	0	0	0	0	0	0	0	0	Great.Apes
chr7:7034886:7035336:-	LTR	ERV1	LTR6B	450	913	439	440	0	0	0	0	0	0	0	0	Great.Apes
chr7:7035334:7035681:+	LTR	ERVL-MaLR	MSTA	347	347	345	342	338	340	340	0	0	0	0	0	Old.World.Monkey
chr7:7035681:7035798:-	DNA	hAT-Charlie	MER58A	117	117	116	117	117	117	117	0	0	0	0	0	Old.World.Monkey
chr7:7035838:7036148:-	SINE	Alu	AluSx1	310	305	0	326	302	321	322	0	0	0	0	0	Old.World.Monkey
chr7:7036148:7036276:-	SINE	Alu	AluSz	128	131	128	128	129	128	128	127	0	0	0	0	New.World.Monkey
chr7:7036298:7036444:-	LINE	CR1	L3	146	143	146	142	147	151	151	0	146	282	0	0	Pig.Cow
chr7:7037110:7037341:+	LINE	L2	L2b	231	231	231	0	0	0	0	230	0	0	0	0	New.World.Monkey
chr7:7037341:7037656:+	SINE	Alu	AluJo	315	305	319	317	302	359	325	0	0	0	0	0	Old.World.Monkey
chr7:7037656:7038358:+	LINE	L2	L2b	702	694	700	701	700	751	703	673	0	0	0	0	New.World.Monkey
chr7:7038358:7039438:+	LTR	ERVK	MER11A	1080	1084	1070	1078	1057	1065	1065	0	0	0	0	0	Old.World.Monkey
chr7:7039450:7039550:+	LINE	L2	L2b	100	96	100	0	96	101	100	0	0	0	0	0	Old.World.Monkey
chr7:7039550:7039851:-	LTR	ERVK	MER11C	301	300	301	0	0	0	0	0	0	0	0	0	Great.Apes
chr7:7039885:7039965:+	LTR	ERVL	LTR33	80	80	80	80	77	0	0	78	0	0	0	0	New.World.Monkey
chr7:7040028:7040132:+	SINE	Alu	AluJr	104	104	104	104	104	105	105	105	0	0	0	0	New.World.Monkey
chr7:7040582:7040753:-	SINE	MIR	MIR	171	171	170	170	169	171	171	163	0	0	0	0	New.World.Monkey
chr7:7041119:7041407:-	LTR	ERVL	MLT2B3	288	288	288	288	288	0	0	280	0	0	0	0	New.World.Monkey
chr7:7041407:7042331:-	LTR	ERVK	LTR5_Hs	924	923	928	915	921	0	0	0	0	0	0	0	Apes
chr7:7042331:7042621:-	LTR	ERVL	MLT2B3	290	290	290	292	291	294	294	0	0	0	0	0	Old.World.Monkey
chr7:7042637:7042726:-	LINE	L2	L2a	89	89	89	88	85	89	89	89	0	0	0	0	New.World.Monkey
chr7:7043143:7043484:+	LTR	ERVL-MaLR	MLT1I	341	336	340	340	339	336	336	334	0	0	0	0	New.World.Monkey
chr7:7043918:7044014:+	LINE	L2	L2a	96	96	96	96	96	96	96	96	0	0	0	0	New.World.Monkey
chr7:7044182:7044289:-	LINE	L2	L2a	107	107	107	107	107	107	107	107	0	0	0	0	New.World.Monkey
chr7:7045264:7045434:+	LTR	ERVL-MaLR	MLT1C	170	168	168	168	170	0	0	0	0	0	0	0	Apes
chr7:7045435:7051579:-	LINE	L1	L1PA4	6144	6136	0	6282	0	0	0	0	0	0	0	0	Great.Apes
chr7:7051600:7051859:+	LTR	ERVL-MaLR	MLT1C	259	259	259	259	259	259	259	259	0	0	0	0	New.World.Monkey
chr7:7052363:7052425:+	LINE	L2	L2a	62	62	62	62	62	62	62	62	0	0	0	0	New.World.Monkey
chr7:7052869:7052957:+	LTR	ERVL	MER21C	88	88	85	88	88	88	88	86	0	0	0	0	New.World.Monkey
chr7:7052963:7053068:-	SINE	Alu	AluJo	105	105	105	105	105	105	105	109	0	0	0	0	New.World.Monkey
chr7:7053072:7053785:+	LTR	ERVL	MER21C	713	713	711	711	714	711	710	711	0	0	0	0	New.World.Monkey
chr7:7053803:7054028:+	SINE	MIR	MIRb	225	225	225	226	225	225	225	224	0	0	226	218	Eutheria
chr7:7054340:7054418:+	LINE	L1	L1MB5	78	78	78	78	78	0	0	78	0	0	76	87	Eutheria
chr7:7054434:7054971:+	LTR	ERV1	LTR9	537	537	537	536	530	533	533	0	0	0	0	0	Old.World.Monkey
chr7:7055040:7055136:-	DNA	hAT-Charlie	MER5B	96	96	96	97	96	96	96	0	0	0	0	0	Old.World.Monkey
chr7:7055342:7055559:-	SINE	Alu	AluJb	217	217	217	216	215	292	292	299	0	0	0	0	New.World.Monkey
chr7:7055808:7056163:+	LINE	L1	L1PA15	355	357	360	359	360	0	352	358	0	0	0	0	New.World.Monkey
chr7:7056195:7056476:-	SINE	Alu	AluSz6	281	281	281	280	282	0	281	0	0	0	0	0	Old.World.Monkey
chr7:7056476:7057197:+	LINE	L1	L1PA15	721	716	720	722	722	710	718	713	0	0	0	0	New.World.Monkey
chr7:7057596:7057774:+	LINE	L1	L1P4	178	178	178	178	178	178	178	0	0	0	0	0	Old.World.Monkey
chr7:7058858:7059147:-	SINE	Alu	AluJb	289	289	289	285	0	288	288	282	0	0	0	0	New.World.Monkey
chr7:7059365:7059507:-	LINE	L2	L2	142	142	142	142	142	142	142	141	141	0	0	0	Pig.Cow
chr7:7059857:7060070:+	SINE	MIR	MIRb	213	213	213	213	0	212	212	211	224	0	0	0	Pig.Cow
chr7:7060096:7060428:-	LINE	L2	L2	332	335	336	336	336	335	335	328	340	0	0	0	Pig.Cow
chr7:7060577:7061285:+	LINE	L2	L2	708	708	703	706	703	707	708	729	0	0	0	0	New.World.Monkey
chr7:7061345:7062187:-	LINE	L1	L1PA14	842	842	839	843	0	845	845	0	0	0	0	0	Old.World.Monkey
chr7:7062187:7062467:-	SINE	Alu	AluSp	280	282	282	282	0	297	282	0	0	0	0	0	Old.World.Monkey
chr7:7062467:7062782:-	LINE	L1	L1PA14	315	314	315	316	0	317	317	0	0	0	0	0	Old.World.Monkey
chr7:7062793:7064084:-	LINE	L1	L1PA11	1291	1291	1291	2365	0	0	1276	0	0	0	0	0	Old.World.Monkey
chr7:7064218:7064323:+	DNA	hAT-Charlie	Charlie1b	105	105	105	105	0	105	105	105	0	0	0	0	New.World.Monkey
chr7:7064311:7064697:+	DNA	hAT-Charlie	Charlie1a	386	386	380	387	0	387	387	393	383	0	0	0	Pig.Cow
chr7:7064706:7066068:-	LINE	L1	L1MA9	1362	1360	1359	1362	0	1342	1342	1343	0	0	0	0	New.World.Monkey
chr7:7066065:7066100:-	LINE	L1	L1MA9	35	35	35	35	0	35	35	0	0	0	0	0	Old.World.Monkey
chr7:7066132:7067708:-	LINE	L1	L1PB1	1576	1564	1545	0	0	0	1501	0	0	0	0	0	Old.World.Monkey
chr7:7067708:7068012:-	SINE	Alu	AluY	304	0	0	0	0	0	0	0	0	0	0	0	Human
chr7:7068012:7073173:-	LINE	L1	L1PB1	5161	5124	5174	0	0	0	0	0	0	0	0	0	Great.Apes
chr7:7073172:7073770:-	LINE	L1	L1MA9	598	598	599	598	0	599	600	0	0	0	0	0	Old.World.Monkey
chr7:7073770:7073908:-	SINE	Alu	FLAM_A	138	138	138	138	0	133	133	0	0	0	0	0	Old.World.Monkey
chr7:7073908:7075143:-	LINE	L1	L1MA9	1235	1233	1234	1233	0	1282	1283	0	0	0	0	0	Old.World.Monkey
chr7:7075147:7075375:+	LINE	L1	L1M3e	228	228	229	227	0	241	241	0	0	0	0	0	Old.World.Monkey
chr7:7075391:7075846:-	LINE	L1	L1MA9	455	457	457	451	0	458	458	0	0	0	0	0	Old.World.Monkey
chr7:7075850:7076028:+	DNA	hAT-Charlie	Charlie1b	178	178	178	178	0	177	177	0	0	0	0	0	Old.World.Monkey
chr7:7076061:7076325:+	LINE	L1	L1MB7	264	263	260	263	0	271	271	0	0	266	0	0	Pig.Cow
chr7:7077252:7077377:+	DNA	hAT-Tip100	MER91B	125	125	125	125	0	124	124	0	0	0	0	0	Old.World.Monkey
chr7:7078152:7078566:+	LTR	ERVL-MaLR	MLT1D	414	414	414	414	0	420	420	0	0	0	0	0	Old.World.Monkey
chr7:7079024:7079379:-	SINE	Alu	AluJb	355	353	353	0	0	381	355	0	0	0	0	0	Old.World.Monkey
chr7:7079451:7079634:-	LTR	ERVL-MaLR	MLT1H	183	183	183	183	0	183	183	0	0	0	0	0	Old.World.Monkey
chr7:7079645:7080062:-	LTR	ERVL-MaLR	MLT1A1	417	415	417	415	0	417	417	0	0	0	0	0	Old.World.Monkey
chr7:7080245:7080547:-	SINE	Alu	AluJr	302	302	303	306	0	302	302	0	0	0	0	0	Old.World.Monkey
chr7:7080865:7081200:-	LTR	ERVL	LTR16A	335	335	335	342	0	335	335	0	0	0	0	0	Old.World.Monkey
chr7:7081464:7083877:+	LINE	L1	L1P3	2413	2415	2412	0	0	0	0	0	0	0	0	0	Great.Apes
chr7:7083899:7084196:+	LTR	ERVL	ERVL-E-int	297	297	296	0	0	0	0	0	0	0	0	0	Great.Apes
chr7:7084199:7084375:-	SINE	Alu	AluJr	176	176	176	0	0	0	0	0	0	0	0	0	Great.Apes
chr7:7084379:7084448:+	LTR	ERVL	ERVL-E-int	69	69	69	0	0	0	0	0	0	0	0	0	Great.Apes
chr7:7084448:7084806:-	LTR	ERVL-MaLR	MLT1A0	358	358	358	0	0	0	0	0	0	0	0	0	Great.Apes
chr7:7084806:7084988:+	LTR	ERVL	ERVL-E-int	182	183	183	183	0	0	0	0	0	0	0	0	Great.Apes
chr7:7085004:7085214:+	DNA	hAT-Charlie	MER20	210	210	210	210	0	0	0	0	0	0	0	216	Eutheria
chr7:7085535:7085777:+	LINE	L2	L2	242	240	242	0	0	0	0	0	0	0	0	5795	Eutheria
chr7:7085899:7086206:+	SINE	Alu	AluSx	307	301	300	0	302	0	0	356	0	0	0	0	New.World.Monkey
chr7:7086256:7086356:+	LINE	L2	L2	100	100	100	0	100	0	0	100	0	105	102	127	Eutheria
chr7:7086370:7086491:-	DNA	hAT-Charlie	MER5B	121	121	121	0	121	0	0	115	0	126	127	0	Eutheria
chr7:7086646:7086745:-	DNA	hAT-Charlie	MER5A1	99	99	99	99	99	0	0	99	0	97	0	0	Pig.Cow
chr7:7087115:7087335:-	DNA	hAT-Charlie	MER106A	220	219	217	220	218	0	0	231	0	0	0	0	New.World.Monkey
chr7:7087433:7087675:+	SINE	MIR	MIRb	242	242	242	241	242	0	0	242	243	245	0	0	Pig.Cow
chr7:7088306:7088661:+	LTR	ERVL-MaLR	THE1D	355	355	355	350	353	355	355	356	0	0	0	0	New.World.Monkey
chr7:7088943:7089089:+	SINE	MIR	MIRb	146	146	146	146	146	139	139	146	324	145	0	0	Pig.Cow
chr7:7089593:7089646:+	DNA	hAT-Charlie	MER5B	53	53	53	53	53	53	53	53	54	0	0	0	Pig.Cow
chr7:7089654:7090221:-	LINE	L1	L1ME3A	567	568	567	563	567	567	567	559	0	0	0	0	New.World.Monkey
chr7:7090214:7090637:+	LINE	L1	L1ME3A	423	478	421	422	421	415	415	417	0	0	0	0	New.World.Monkey
chr7:7091515:7091988:+	LTR	ERVL	MER21B	473	479	477	0	475	483	490	468	0	0	0	0	New.World.Monkey
chr7:7091988:7092297:+	SINE	Alu	AluJr4	309	302	302	305	314	303	303	0	0	0	0	0	Old.World.Monkey
chr7:7092297:7092320:+	LTR	ERVL	MER21B	23	23	23	23	23	0	0	0	0	0	0	0	Apes
chr7:7092320:7092630:+	SINE	Alu	AluY	310	314	318	318	314	0	0	0	0	0	0	0	Apes
chr7:7092630:7093003:+	LTR	ERVL	MER21B	373	373	373	373	369	369	369	0	0	0	0	0	Old.World.Monkey
chr7:7093422:7093578:+	DNA	hAT-Charlie	MER5A	156	156	156	156	156	0	0	0	0	159	0	0	Pig.Cow
chr7:7093897:7094089:+	SINE	MIR	MIRb	192	192	192	0	192	0	0	0	0	190	0	0	Pig.Cow
chr7:7094185:7094447:-	LINE	L2	L2	262	262	262	0	262	0	0	0	0	263	0	0	Pig.Cow
chr7:7094624:7094673:+	LINE	L2	L2	49	49	49	0	49	0	0	0	0	0	0	0	Apes
chr7:7094727:7095056:+	LINE	L2	L2	329	329	329	0	327	0	0	0	0	329	0	0	Pig.Cow
chr7:7095056:7095189:+	DNA	hAT-Charlie	MER3	133	130	130	0	130	0	0	0	0	0	0	0	Apes
chr7:7095171:7095307:+	DNA	hAT-Charlie	MER3	136	0	0	136	0	0	0	0	0	0	0	0	Great.Apes
chr7:7095307:7095350:-	DNA	hAT-Charlie	MER3	43	43	43	43	43	0	0	0	0	46	0	0	Pig.Cow
chr7:7095466:7098530:+	Satellite	Satellite	SATR1	3064	0	3050	0	0	0	0	0	0	0	0	0	Great.Apes
chr7:7098560:7099516:-	Satellite	Satellite	SATR1	956	956	0	0	0	0	0	0	0	0	0	0	Great.Apes
chr7:7099539:7100702:-	Satellite	Satellite	SATR1	1163	1163	0	0	0	0	0	0	0	0	0	0	Great.Apes
chr7:7101076:7102935:+	Satellite	Satellite	SATR1	1859	1867	1792	0	0	0	0	0	0	0	0	0	Great.Apes
chr7:7102960:7105833:+	Satellite	Satellite	SATR1	2873	2866	2806	0	0	0	0	0	0	0	0	0	Great.Apes
chr7:7105855:7107429:+	Satellite	Satellite	SATR1	1574	1576	0	0	0	0	0	0	0	0	0	0	Great.Apes
chr7:7107113:7108424:+	Satellite	Satellite	SATR1	1311	0	0	0	0	0	0	0	0	0	0	0	Human
chr7:7108103:7109348:+	Satellite	Satellite	SATR1	1245	0	1245	0	0	0	0	0	0	0	0	0	Great.Apes
chr7:7109030:7109990:+	Satellite	Satellite	SATR1	960	0	961	0	0	0	0	0	0	0	0	0	Great.Apes
chr7:7109999:7110041:-	LTR	ERVK	MER9a3	42	0	42	0	0	0	0	0	0	0	0	0	Great.Apes
chr7:7110041:7110184:+	LINE	L1	L1PA6	143	0	143	0	0	0	0	0	0	0	0	0	Great.Apes
chr7:7110184:7110647:-	LTR	ERVK	MER9a3	463	0	463	0	0	0	0	0	0	0	0	0	Great.Apes
chr7:7110647:7112713:+	Satellite	Satellite	SATR1	2066	0	1999	0	0	0	0	0	0	0	0	0	Great.Apes
chr7:7112604:7113362:+	Satellite	Satellite	SATR1	758	0	758	0	0	0	0	0	0	0	0	0	Great.Apes
chr7:7113335:7114934:+	Satellite	Satellite	SATR1	1599	1603	1676	1668	1666	0	0	0	0	0	0	0	Apes
chr7:7114935:7115500:+	Satellite	Satellite	SATR2	565	573	0	581	0	0	0	0	0	0	0	0	Great.Apes
chr7:7116043:7116359:-	SINE	Alu	AluSx	316	309	309	0	0	0	0	0	0	0	0	0	Great.Apes
chr7:7117079:7117196:+	SINE	Alu	AluJr	117	117	117	117	117	116	116	117	0	0	0	0	New.World.Monkey
chr7:7120365:7120511:-	LINE	L2	L2c	146	146	146	146	146	146	146	146	0	0	0	145	Eutheria
chr7:7120838:7121132:-	SINE	Alu	AluSx	294	294	296	293	294	0	307	0	0	0	0	0	Old.World.Monkey
chr7:7121237:7121281:-	LINE	L2	L2c	44	44	44	44	44	44	44	44	44	44	44	44	Eutheria
chr7:7121417:7121468:-	Satellite	Satellite	SATR1	51	51	51	51	49	52	51	51	0	0	0	0	New.World.Monkey
chr7:7121468:7121515:-	SINE	MIR	MIR	47	47	47	0	401	47	47	47	0	0	0	0	New.World.Monkey
chr7:7121515:7121819:+	SINE	Alu	AluSx	304	304	304	0	304	316	314	300	0	0	0	0	New.World.Monkey
chr7:7121819:7121967:-	SINE	MIR	MIR	148	148	148	149	149	149	149	150	147	0	0	0	Pig.Cow
chr7:7122094:7122342:+	LINE	L1	L1ME5	248	0	248	248	248	249	249	249	0	249	0	0	Pig.Cow
chr7:7122414:7122477:+	SINE	MIR	MIRc	63	0	63	63	63	63	63	63	67	0	0	0	Pig.Cow
chr7:7122778:7122921:-	LINE	L1	L1MB8	143	0	0	0	143	0	143	0	0	0	0	0	Old.World.Monkey
chr7:7122901:7123077:-	LINE	L1	L1MB8	176	0	0	0	176	0	176	0	0	0	0	0	Old.World.Monkey
chr7:7123072:7129371:-	LINE	L1	L1PA7	6299	0	6146	0	6285	0	6298	0	0	0	0	0	Old.World.Monkey
chr7:7129369:7129599:-	LINE	L1	L1MB7	230	230	230	230	230	231	231	226	0	0	0	0	New.World.Monkey
chr7:7129867:7130111:+	SINE	MIR	MIR	244	244	244	1917	244	244	244	0	0	0	0	0	Old.World.Monkey
chr7:7130120:7130177:+	LINE	L2	L2b	57	57	57	57	57	57	0	57	0	0	0	0	New.World.Monkey
chr7:7130630:7130703:-	DNA	TcMar-Mariner	MADE2	73	73	73	73	73	73	73	73	0	0	0	0	New.World.Monkey
chr7:7130906:7131091:-	SINE	MIR	MIRb	185	185	185	185	508	185	185	185	0	0	0	0	New.World.Monkey
chr7:7131391:7131499:+	SINE	MIR	MIR	108	108	108	108	108	108	108	0	0	0	0	0	Old.World.Monkey
chr7:7131749:7132035:+	SINE	Alu	AluJb	286	286	0	292	289	286	286	284	0	0	0	0	New.World.Monkey
chr7:7132377:7132665:-	SINE	Alu	AluJb	288	288	0	289	291	288	288	285	0	0	0	0	New.World.Monkey
chr7:7132744:7132843:+	SINE	MIR	MIR	99	99	0	95	99	99	99	98	0	0	0	0	New.World.Monkey
chr7:7133062:7133228:-	DNA	hAT-Charlie	Charlie23a	166	166	0	0	0	166	166	163	0	0	0	0	New.World.Monkey
chr7:7133356:7133519:-	DNA	hAT-Charlie	MER58A	163	163	0	163	163	162	162	155	0	0	0	173	Eutheria
chr7:7133521:7133612:-	LTR	ERVL-MaLR	MLT1F2	91	91	0	91	91	91	91	91	0	0	0	0	New.World.Monkey
chr7:7134153:7134565:+	LTR	ERVL-MaLR	MSTB	412	412	0	1028	412	393	393	0	0	0	0	0	Old.World.Monkey
chr7:7135204:7135508:-	SINE	Alu	AluSg	304	292	0	298	309	297	297	0	0	0	0	0	Old.World.Monkey
chr7:7135721:7135907:+	DNA	hAT-Tip100	MER91A	186	186	186	186	186	186	186	220	0	0	0	0	New.World.Monkey
chr7:7136604:7136638:-	LINE	RTE	L4	34	34	34	34	34	34	34	34	0	0	0	0	New.World.Monkey
chr7:7136638:7137097:-	LTR	ERV1	MER65C	459	459	459	459	459	463	463	454	0	0	0	0	New.World.Monkey
chr7:7137097:7137399:-	LINE	RTE	L4	302	302	302	301	299	295	295	297	0	0	0	0	New.World.Monkey
chr7:7137990:7138130:+	LINE	L2	L2c	140	140	140	140	140	140	140	140	141	145	0	0	Pig.Cow
chr7:7138670:7138809:-	DNA	hAT-Charlie	MER5B	139	139	139	139	139	139	139	157	155	145	0	0	Pig.Cow
chr7:7140356:7140758:+	LINE	L2	L2c	402	402	402	402	402	402	402	398	950	0	0	0	Pig.Cow
chr7:7141299:7141404:-	DNA	hAT-Charlie	MER102a	105	105	105	105	105	0	0	0	103	103	0	0	Pig.Cow
chr7:7141725:7142027:+	LINE	L2	L2c	302	302	302	299	301	302	302	302	310	0	0	0	Pig.Cow
chr7:7142206:7142312:-	scRNA	scRNA	HY1	106	106	106	106	102	105	105	103	0	0	0	0	New.World.Monkey
chr7:7142575:7142862:-	SINE	Alu	AluJb	287	287	287	282	0	287	279	0	0	0	0	0	Old.World.Monkey
chr7:7143323:7143633:-	SINE	Alu	AluSx	310	310	310	310	312	0	301	0	0	0	0	0	Old.World.Monkey
chr7:7143653:7143781:-	SINE	Alu	AluJb	128	134	134	134	145	134	134	0	0	0	0	0	Old.World.Monkey
chr7:7143818:7143970:+	SINE	Alu	AluJr	152	152	152	156	157	156	156	0	0	0	0	0	Old.World.Monkey
chr7:7144354:7144433:-	LINE	L1	L1ME3	79	79	79	79	0	79	79	79	79	79	0	0	Pig.Cow
chr7:7144535:7144984:+	LTR	ERV1	MER4A1	449	449	449	449	450	0	0	442	0	0	0	0	New.World.Monkey
chr7:7144987:7145551:+	LTR	ERV1	MER4-int	564	550	564	559	561	559	559	558	0	0	0	0	New.World.Monkey
chr7:7145529:7145870:+	LTR	ERV1	MER4-int	341	340	341	345	345	345	356	349	0	0	0	0	New.World.Monkey
chr7:7145868:7146575:+	LTR	ERV1	MER4-int	707	708	2384	702	1014	711	711	692	0	0	0	0	New.World.Monkey
chr7:7146575:7146824:-	LTR	ERV1	LTR8	249	249	253	249	249	242	242	237	0	0	0	0	New.World.Monkey
chr7:7146824:7147317:+	LTR	ERV1	MER4-int	493	488	485	498	502	0	473	497	0	0	0	0	New.World.Monkey
chr7:7147314:7149870:+	LTR	ERV1	MER4-int	2556	2548	2547	0	2546	0	2588	2607	0	0	0	0	New.World.Monkey
chr7:7149877:7150281:+	LTR	ERV1	MER4A1	404	405	404	402	404	406	406	409	0	0	0	0	New.World.Monkey
chr7:7150810:7150880:+	LTR	ERVL-MaLR	MLT1K	70	70	70	70	70	70	70	0	0	0	0	0	Old.World.Monkey
chr7:7150929:7151167:+	SINE	MIR	MIRb	238	238	238	238	234	0	231	0	0	0	0	0	Old.World.Monkey
chr7:7151360:7151429:+	LINE	L1	L1ME3A	69	69	69	69	69	0	0	0	0	0	0	0	Apes
chr7:7151429:7151727:+	SINE	Alu	AluY	298	301	0	299	292	0	0	0	0	0	0	0	Apes
chr7:7151727:7151759:+	LINE	L1	L1ME3A	32	32	0	32	0	32	32	0	0	0	0	0	Old.World.Monkey
chr7:7151764:7151901:-	SINE	Alu	AluJr4	137	137	0	136	189	136	136	0	0	0	0	0	Old.World.Monkey
chr7:7151901:7152472:+	LINE	L1	L1ME3A	571	571	0	553	552	550	550	0	0	0	0	0	Old.World.Monkey
chr7:7152620:7152771:-	SINE	Alu	AluJo	151	151	0	150	0	146	149	0	0	0	0	0	Old.World.Monkey
chr7:7152782:7152936:-	LINE	L2	L2c	154	155	0	154	154	154	154	154	0	0	0	0	New.World.Monkey
chr7:7153200:7153746:+	LTR	ERV1	LTR36	546	547	0	545	545	547	547	534	0	0	0	0	New.World.Monkey
chr7:7154694:7155026:+	LINE	L2	L2c	332	329	0	328	329	327	327	339	0	0	0	0	New.World.Monkey
chr7:7155238:7155364:-	LINE	L1	L1ME4a	126	126	0	126	125	0	0	126	140	125	0	0	Pig.Cow
chr7:7155669:7155930:-	LINE	L1	HAL1	261	261	0	261	261	252	252	259	0	0	0	0	New.World.Monkey
chr7:7156016:7156096:-	LINE	L1	HAL1	80	80	0	80	80	80	80	77	82	0	0	0	Pig.Cow
chr7:7156232:7156854:+	LTR	ERVL-MaLR	MLT1E2	622	622	0	622	622	625	625	616	0	0	0	0	New.World.Monkey
chr7:7156865:7157084:-	LINE	L1	L1ME4a	219	218	0	218	219	218	218	217	0	0	0	0	New.World.Monkey
chr7:7157129:7157352:+	SINE	Alu	AluYb9	223	0	0	0	0	0	0	0	0	0	0	0	Human
chr7:7157497:7157820:+	LTR	ERVL-MaLR	MLT1J	323	323	0	323	323	322	323	321	0	0	0	0	New.World.Monkey
chr7:7157820:7158116:+	SINE	Alu	AluJo	296	295	0	297	297	297	297	298	0	0	0	0	New.World.Monkey
chr7:7158116:7158286:+	LTR	ERVL-MaLR	MLT1J	170	170	0	169	169	166	166	169	177	0	0	0	Pig.Cow
chr7:7158347:7158672:-	LINE	L1	HAL1	325	325	0	324	326	327	327	7091	0	324	0	0	Pig.Cow
chr7:7158666:7159147:+	LINE	L1	L1MC4	481	481	0	481	481	481	481	483	514	0	0	0	Pig.Cow
chr7:7159186:7159325:+	LINE	L1	L1MC4	139	139	0	143	0	143	143	143	0	0	148	0	Eutheria
chr7:7160302:7160476:+	LTR	ERVL-MaLR	MLT1M	174	174	174	174	174	174	174	174	0	168	0	0	Pig.Cow
chr7:7160891:7161193:-	SINE	Alu	AluSx	302	304	299	297	301	0	0	318	0	0	0	0	New.World.Monkey
chr7:7161717:7161771:+	LINE	L2	L2c	54	54	54	54	54	54	54	54	54	56	0	0	Pig.Cow
chr7:7162537:7162597:-	DNA	hAT-Charlie	MER5A1	60	60	60	60	60	60	60	59	0	0	60	60	Eutheria
chr7:7162839:7162998:+	LTR	ERVL-MaLR	MLT1J	159	159	159	159	159	157	157	156	156	158	169	167	Eutheria
chr7:7163032:7163812:+	LTR	ERVL	LTR82A	780	780	779	781	784	1085	1086	782	0	0	0	0	New.World.Monkey
chr7:7164294:7164579:-	SINE	Alu	AluSx1	285	295	295	295	295	286	286	0	0	0	0	0	Old.World.Monkey
chr7:7164790:7165572:+	LINE	L1	L1PA4	782	776	0	776	777	0	0	0	0	0	0	0	Apes
chr7:7165900:7166130:+	SINE	MIR	MIR	230	230	230	231	230	225	225	376	242	0	0	0	Pig.Cow
chr7:7166119:7166281:-	LINE	L2	L2b	162	162	162	162	162	162	162	162	0	0	0	0	New.World.Monkey
chr7:7166320:7166642:+	LTR	ERVL-MaLR	MLT1H1	322	322	322	320	322	308	308	322	910	0	0	0	Pig.Cow
chr7:7166879:7167440:+	LTR	ERVL	MER68	561	561	561	561	560	558	559	568	634	0	0	0	Pig.Cow
chr7:7168249:7168409:+	SINE	MIR	MIR3	160	160	160	160	154	160	160	160	158	160	0	159	Eutheria
chr7:7168614:7168829:-	SINE	MIR	MIR	215	215	215	215	218	218	218	212	438	0	0	0	Pig.Cow
chr7:7168939:7169160:-	SINE	MIR	MIRb	221	221	221	221	221	221	221	220	457	236	0	0	Pig.Cow
chr7:7169215:7169484:+	LINE	L1	L1ME1	269	269	269	269	265	269	269	267	0	0	0	0	New.World.Monkey
chr7:7169572:7170164:+	LTR	ERVL	LTR67B	592	592	586	591	592	592	592	584	0	592	0	0	Pig.Cow
chr7:7171463:7171608:-	SINE	MIR	MIR	145	145	145	145	145	145	145	145	153	162	0	0	Pig.Cow
chr7:7171633:7172065:+	LTR	ERVL-MaLR	MLT1C	432	432	432	432	432	425	425	456	0	428	0	0	Pig.Cow
chr7:7172769:7172837:-	LTR	ERVL-MaLR	MLT1I	68	68	68	68	68	0	0	0	68	66	65	0	Eutheria
chr7:7172860:7173027:-	LTR	ERVL-MaLR	MLT1I	167	167	170	167	167	167	167	172	0	167	0	0	Pig.Cow
chr7:7174405:7174525:+	LTR	Gypsy?	LTR85c	120	120	120	120	120	120	120	0	116	116	122	127	Eutheria
chr7:7174837:7175143:-	LTR	ERVL-MaLR	MLT1H	306	306	306	306	306	306	306	306	305	0	0	295	Eutheria
chr7:7175258:7175454:+	LINE	L2	L2b	196	196	196	197	197	197	197	197	232	196	0	0	Pig.Cow
chr7:7175451:7175518:-	SINE	MIR	MIR	67	67	67	67	67	67	67	67	0	95	0	0	Pig.Cow
chr7:7175518:7175891:-	LTR	ERVL-MaLR	THE1C	373	373	373	373	369	368	369	373	0	0	0	0	New.World.Monkey
chr7:7175891:7175920:-	SINE	MIR	MIR	29	29	29	29	29	29	29	29	0	0	0	0	New.World.Monkey
chr7:7175928:7176012:-	SINE	MIR	MIR	84	84	84	84	84	84	84	83	81	82	0	84	Eutheria
chr7:7176130:7176354:+	SINE	MIR	MIR	224	224	224	224	216	223	223	216	0	253	0	242	Eutheria
chr7:7177621:7177975:-	LINE	L2	L2a	354	354	354	667	354	354	354	342	0	0	0	0	New.World.Monkey
chr7:7177976:7178136:+	DNA	hAT-Tip100	MER45A	160	160	160	160	160	160	160	160	0	0	0	0	New.World.Monkey
chr7:7178139:7178254:-	LINE	L2	L2a	115	115	115	115	115	115	115	115	0	0	0	0	New.World.Monkey
chr7:7178440:7178836:+	DNA	TcMar-Tigger	Tigger3a	396	396	396	397	395	392	392	0	0	0	0	0	Old.World.Monkey
chr7:7179000:7179232:+	LTR	ERV1	LTR54	232	232	232	232	232	228	228	227	0	0	0	0	New.World.Monkey
chr7:7179232:7185378:-	LINE	L1	L1PA6	6146	6156	6700	0	0	0	6163	0	0	0	0	0	Old.World.Monkey
chr7:7185434:7185725:+	SINE	Alu	AluY	291	291	291	290	0	289	295	0	0	0	0	0	Old.World.Monkey
chr7:7185736:7186013:+	LTR	ERV1	LTR54	277	277	277	277	0	277	277	276	0	0	0	0	New.World.Monkey
chr7:7187136:7188098:+	LINE	L2	L2a	962	960	961	962	0	961	961	0	0	0	0	0	Old.World.Monkey
chr7:7188098:7188410:+	DNA	TcMar-Tigger	MER2	312	312	312	312	0	312	312	0	0	0	0	0	Old.World.Monkey
chr7:7188410:7188442:+	LINE	L2	L2a	32	32	32	32	0	32	32	32	0	32	31	32	Eutheria
chr7:7189404:7189536:-	SINE	Alu	AluJo	132	132	132	129	0	132	132	132	0	0	0	0	New.World.Monkey
chr7:7189623:7189914:-	SINE	Alu	AluSg	291	291	291	283	0	291	291	0	0	0	0	0	Old.World.Monkey
chr7:7190570:7190780:-	SINE	MIR	MIRb	210	210	210	210	0	209	209	211	204	0	0	0	Pig.Cow
chr7:7191375:7191476:-	SINE	MIR	MIRb	101	101	101	101	0	101	100	101	0	107	96	0	Eutheria
chr7:7191664:7191860:-	SINE	Alu	AluJb	196	196	196	0	196	192	192	0	0	0	0	0	Old.World.Monkey
chr7:7191877:7192181:-	SINE	Alu	AluSx1	304	306	308	0	307	323	324	0	0	0	0	0	Old.World.Monkey
chr7:7192605:7192804:+	LINE	L1	L1ME4a	199	195	199	198	198	199	199	0	0	0	0	0	Old.World.Monkey
chr7:7192991:7193305:-	SINE	Alu	AluSz	314	314	314	314	313	308	308	309	0	0	0	0	New.World.Monkey
chr7:7193324:7193489:+	SINE	MIR	MIR3	165	165	165	165	165	165	165	162	0	0	0	0	New.World.Monkey
chr7:7193570:7194292:+	LTR	ERVL-MaLR	THE1A-int	722	722	722	1058	0	0	721	701	0	0	0	0	New.World.Monkey
chr7:7194292:7194636:+	LTR	ERVL-MaLR	THE1A	344	344	344	344	0	0	343	354	0	0	0	0	New.World.Monkey
chr7:7194773:7194923:-	LINE	L1	L1M7	150	150	150	150	150	160	149	0	0	149	0	0	Pig.Cow
chr7:7194923:7195225:-	SINE	Alu	AluSg	302	301	305	300	296	0	610	0	0	0	0	0	Old.World.Monkey
chr7:7195225:7195633:-	LINE	L1	L1M7	408	408	408	409	415	412	412	0	0	0	0	0	Old.World.Monkey
chr7:7195691:7196060:+	LINE	L1	L1MEg	369	369	369	363	369	369	369	375	0	0	0	0	New.World.Monkey
chr7:7197887:7197936:+	LINE	CR1	L3	49	49	49	49	49	49	49	49	49	47	49	49	Eutheria
chr7:7198021:7198158:+	SINE	MIR	MIRb	137	137	137	137	137	137	137	137	135	133	0	417	Eutheria
chr7:7198586:7198733:+	DNA	hAT-Charlie	Charlie4z	147	147	147	147	143	143	143	143	143	140	0	0	Pig.Cow
chr7:7201153:7201383:-	SINE	MIR	MIRb	230	230	230	228	228	230	230	220	0	0	0	0	New.World.Monkey
chr7:7201748:7202931:-	LINE	L1	L1PA3	1183	1188	1252	0	0	0	0	0	0	0	0	0	Great.Apes
chr7:7202925:7203932:+	LINE	L1	L1PA3	1007	1006	1008	0	0	0	0	0	0	0	0	0	Great.Apes
chr7:7204102:7204534:-	LTR	ERVL	LTR16A	432	432	431	435	437	437	437	0	0	0	0	0	Old.World.Monkey
chr7:7205350:7205692:+	DNA	TcMar-Tigger	Tigger4b	342	342	342	342	343	352	344	0	0	0	0	0	Old.World.Monkey
chr7:7205692:7205841:-	SINE	MIR	MIRb	149	149	149	149	149	149	149	0	0	0	0	0	Old.World.Monkey
chr7:7205882:7206284:+	LINE	L1	L1ME2	402	402	396	397	397	397	397	0	0	639	0	0	Pig.Cow
chr7:7206286:7206463:+	SINE	MIR	MIRb	177	177	177	177	176	177	177	0	0	178	0	0	Pig.Cow
chr7:7206557:7206619:-	SINE	MIR	MIRb	62	62	62	62	62	62	62	0	0	0	0	0	Old.World.Monkey
chr7:7207543:7207647:-	LTR	Gypsy?	LTR85a	104	104	104	105	103	105	105	0	0	0	0	0	Old.World.Monkey
chr7:7208483:7209383:-	LINE	L1	L1MB4	900	900	896	0	900	899	898	0	0	0	0	0	Old.World.Monkey
chr7:7209362:7210131:-	LINE	L1	L1MB4	769	769	769	0	761	0	0	769	0	0	0	0	New.World.Monkey
chr7:7210131:7210430:+	SINE	Alu	AluSx1	299	299	299	0	296	298	298	300	0	0	0	0	New.World.Monkey
chr7:7210430:7212254:-	LINE	L1	L1MB4	1824	1828	1825	0	1920	1834	1823	1802	0	0	0	0	New.World.Monkey
chr7:7212273:7212684:-	LINE	L1	L1MC1	411	411	411	0	411	411	411	0	0	0	0	0	Old.World.Monkey
chr7:7212684:7213105:+	LTR	ERVL-MaLR	MSTB	421	421	421	0	421	424	423	411	0	0	0	0	New.World.Monkey
chr7:7213105:7213207:-	LINE	L1	L1MC1	102	102	102	0	102	102	102	102	0	0	0	0	New.World.Monkey
chr7:7213207:7213251:-	LTR	ERVL-MaLR	MLT1B	44	44	44	0	44	44	44	44	0	0	0	0	New.World.Monkey
chr7:7213251:7213540:+	SINE	Alu	AluJb	289	289	289	0	275	285	285	283	0	0	0	0	New.World.Monkey
chr7:7213555:7213902:-	LTR	ERVL-MaLR	MLT1B	347	349	347	0	342	375	376	0	0	0	0	0	Old.World.Monkey
chr7:7213902:7214094:-	LINE	L1	L1MC1	192	192	192	0	192	200	200	226	0	0	0	0	New.World.Monkey
chr7:7214094:7214226:+	SINE	Alu	FLAM_C	132	132	132	0	132	0	0	133	0	0	0	0	New.World.Monkey
chr7:7214226:7214271:-	LINE	L1	L1MC1	45	44	46	0	46	0	0	45	0	0	0	0	New.World.Monkey
chr7:7214266:7215300:-	LINE	L1	L1MB4	1034	1033	1031	0	1034	1027	1027	1015	0	0	0	0	New.World.Monkey
chr7:7215301:7215596:-	LTR	ERVL-MaLR	MLT1A	295	296	298	294	295	302	303	0	0	0	0	0	Old.World.Monkey
chr7:7215580:7215800:+	LTR	ERVL	MER21B	220	220	217	220	220	227	227	221	0	0	0	0	New.World.Monkey
chr7:7217447:7217609:-	SINE	MIR	MIRb	162	162	162	162	162	162	162	0	0	0	0	0	Old.World.Monkey
chr7:7218367:7218440:-	LINE	L2	L2a	73	73	73	73	73	73	73	73	0	0	72	0	Eutheria
chr7:7218440:7219009:-	LTR	ERVL-MaLR	MLT1F1	569	569	569	569	566	568	568	569	0	0	0	0	New.World.Monkey
chr7:7219009:7219022:-	LINE	L2	L2a	13	13	13	13	13	13	13	0	254	14	13	0	Eutheria
chr7:7219306:7219486:-	LTR	ERVL-MaLR	MLT1J	180	180	180	180	174	182	182	175	0	176	0	0	Pig.Cow
chr7:7219935:7220134:+	LINE	L1	L1ME4a	199	200	199	199	199	198	198	197	198	197	0	0	Pig.Cow
chr7:7220151:7220360:+	LINE	L1	L1ME4a	209	209	209	213	209	209	209	206	0	0	0	0	New.World.Monkey
chr7:7220374:7220555:+	SINE	Alu	FAM	181	186	181	181	187	185	185	185	0	0	0	0	New.World.Monkey
chr7:7221047:7221120:+	SINE	MIR	MIR3	73	73	73	73	0	73	73	76	0	73	72	71	Eutheria
chr7:7221255:7221343:-	SINE	MIR	MIR	88	88	88	88	88	86	86	87	0	0	0	0	New.World.Monkey
chr7:7224992:7225447:-	LTR	ERVL-MaLR	MLT1C	455	455	455	455	451	502	465	464	0	453	0	0	Pig.Cow
chr7:7225537:7225560:-	LINE	L2	L2a	23	23	23	23	23	23	23	22	0	0	0	0	New.World.Monkey
chr7:7225560:7225774:-	LTR	ERVL-MaLR	MSTC	214	213	211	212	212	0	0	210	0	0	0	0	New.World.Monkey
chr7:7225798:7225954:-	LTR	ERVL-MaLR	MSTC	156	156	156	156	0	156	156	156	0	0	0	0	New.World.Monkey
chr7:7225954:7226040:-	LINE	L2	L2a	86	86	86	86	86	84	84	86	0	0	0	0	New.World.Monkey
chr7:7226040:7226188:+	DNA	hAT-Charlie	MER5A	148	148	148	148	148	148	148	144	0	0	0	0	New.World.Monkey
chr7:7226188:7226405:-	LINE	L2	L2a	217	217	217	216	216	217	217	214	0	213	0	0	Pig.Cow
chr7:7226411:7226470:+	DNA	TcMar-Mariner	MADE2	59	59	59	59	59	60	60	59	0	0	0	0	New.World.Monkey
chr7:7226477:7226759:-	LINE	L2	L2a	282	282	278	282	0	280	282	0	0	0	0	0	Old.World.Monkey
chr7:7226885:7227083:-	SINE	Alu	AluY	198	199	0	199	205	199	203	0	0	0	0	0	Old.World.Monkey
chr7:7227140:7227322:+	DNA	hAT-Charlie	MER20	182	181	181	177	179	194	194	0	0	0	0	0	Old.World.Monkey
chr7:7227349:7228074:-	LINE	L2	L2	725	727	726	724	730	736	736	721	0	0	0	0	New.World.Monkey
chr7:7228898:7229157:-	LINE	L1	L1MC	259	259	259	257	257	258	250	257	268	263	0	0	Pig.Cow
chr7:7229681:7230134:-	LTR	ERV1	LTR65	453	453	453	453	454	455	455	516	0	0	0	0	New.World.Monkey
chr7:7230598:7231770:-	LINE	L1	L1MB3	1172	1171	1175	0	1178	1143	1143	1158	1358	1592	0	0	Pig.Cow
chr7:7231777:7235657:-	LINE	L1	L1PB1	3880	3879	3883	0	0	3890	3913	0	0	0	0	0	Old.World.Monkey
chr7:7235695:7242004:-	LINE	L1	L1PA5	6309	6303	0	6376	0	0	0	0	0	0	0	0	Great.Apes
chr7:7242010:7243333:-	LINE	L1	L1MB3	1323	1285	1285	1271	0	0	0	0	0	0	0	0	Great.Apes
chr7:7243333:7243634:-	LINE	L1	L1MA5A	301	301	301	301	0	0	0	0	0	0	0	0	Great.Apes
chr7:7243634:7244845:-	LINE	L1	L1MB3	1211	1212	1207	1195	0	0	0	0	0	0	0	0	Great.Apes
chr7:7244845:7245244:-	DNA	TcMar-Tigger	Tigger2a	399	399	399	399	0	0	0	0	0	0	0	0	Great.Apes
chr7:7245244:7246061:-	LINE	L1	L1MB3	817	822	822	825	0	0	0	0	0	0	0	0	Great.Apes
chr7:7246061:7246329:+	SINE	Alu	AluSp	268	266	266	263	0	0	0	0	0	0	0	0	Great.Apes
chr7:7246329:7246976:-	LINE	L1	L1MB3	647	642	653	651	0	0	0	0	0	0	0	0	Great.Apes
chr7:7246976:7247105:-	SINE	Alu	FLAM_A	129	129	124	0	0	127	128	0	0	0	0	0	Old.World.Monkey
chr7:7247105:7247534:-	LINE	L1	L1MB3	429	427	429	432	0	436	436	0	0	0	0	0	Old.World.Monkey
chr7:7247534:7248098:+	DNA	TcMar-Tigger	MER44B	564	564	564	565	569	559	559	0	0	0	0	0	Old.World.Monkey
chr7:7248098:7248689:-	LINE	L1	L1MB3	591	593	592	590	589	586	586	584	0	0	0	0	New.World.Monkey
chr7:7248961:7249114:-	LINE	L1	L1M5	153	153	153	153	153	147	147	155	0	0	0	0	New.World.Monkey
chr7:7249361:7249781:-	LTR	ERV1	LTR7	420	420	417	0	0	0	0	0	0	0	0	0	Great.Apes
chr7:7250066:7250594:-	LTR	ERV1	LTR9B	528	528	531	528	527	0	0	0	0	0	0	0	Apes
chr7:7250595:7252158:-	LTR	ERV1	HUERS-P3b-int	1563	1563	1563	1599	1575	1571	1571	0	0	0	0	0	Old.World.Monkey
chr7:7252158:7252458:-	LTR	ERV1	LTR7B	300	300	300	295	300	361	361	0	0	0	0	0	Old.World.Monkey
chr7:7252429:7252506:-	LTR	ERV1	LTR7B	77	77	77	77	79	77	77	0	0	0	0	0	Old.World.Monkey
chr7:7252554:7253514:-	LTR	ERV1	HUERS-P3b-int	960	960	960	956	960	970	971	0	0	0	0	0	Old.World.Monkey
chr7:7253513:7256524:-	LTR	ERV1	HUERS-P3b-int	3011	3006	3018	2994	2992	0	3592	0	0	0	0	0	Old.World.Monkey
chr7:7256524:7256673:-	LTR	ERV1	HUERS-P3b-int	149	147	147	146	148	0	151	0	0	0	0	0	Old.World.Monkey
chr7:7256668:7256744:-	LTR	ERV1	HUERS-P3b-int	76	76	76	76	76	0	76	0	0	0	0	0	Old.World.Monkey
chr7:7256758:7256984:-	LTR	ERV1	LTR9B	226	225	225	231	225	0	226	0	0	0	0	0	Old.World.Monkey
chr7:7257000:7257128:-	SINE	Alu	FLAM_A	128	128	130	128	138	126	126	128	0	0	0	0	New.World.Monkey
chr7:7257294:7257465:-	SINE	Alu	AluJr	171	171	171	169	174	0	0	175	0	0	0	0	New.World.Monkey
chr7:7258461:7258767:-	SINE	Alu	AluY	306	302	302	0	309	0	305	0	0	0	0	0	Old.World.Monkey
chr7:7258768:7258848:+	DNA	hAT-Charlie	Charlie1b	80	80	80	0	79	79	79	0	0	0	0	0	Old.World.Monkey
chr7:7258848:7259159:+	LINE	L1	L1MC1	311	310	313	314	313	307	307	309	0	0	0	0	New.World.Monkey
chr7:7259159:7259285:+	DNA	hAT-Charlie	Charlie1b	126	126	126	130	122	123	123	123	0	0	0	0	New.World.Monkey
chr7:7260014:7260078:+	LINE	L2	L2	64	64	64	65	64	64	64	64	68	0	0	0	Pig.Cow
chr7:7260150:7260433:-	SINE	Alu	AluSc	283	283	283	301	293	301	298	0	0	0	0	0	Old.World.Monkey
chr7:7260437:7260736:-	LINE	L1	HAL1	299	299	299	317	304	304	302	299	0	0	0	0	New.World.Monkey
chr7:7260786:7261284:-	LINE	L1	HAL1	498	499	500	531	492	493	507	483	0	0	0	0	New.World.Monkey
chr7:7261356:7261789:+	LTR	ERVL	LTR16A2	433	434	434	439	437	433	433	436	0	435	0	0	Pig.Cow
chr7:7261829:7262186:-	LINE	L1	L1M4	357	357	358	362	365	352	352	365	0	0	0	0	New.World.Monkey
chr7:7262281:7262452:+	LINE	L1	L1MC5	171	171	171	173	168	170	170	171	0	0	0	0	New.World.Monkey
chr7:7262793:7263093:-	SINE	Alu	AluSx1	300	300	300	301	302	300	300	300	0	0	0	0	New.World.Monkey
chr7:7263216:7264408:-	LINE	L1	L1MD	1192	1192	0	1217	1185	0	0	0	0	0	0	0	Apes
chr7:7264399:7264726:-	LINE	L1	L1PA15	327	334	0	346	0	0	0	0	0	0	0	0	Great.Apes
chr7:7264724:7264903:-	LINE	L1	L1MD	179	179	179	180	174	179	179	196	0	0	0	0	New.World.Monkey
chr7:7265551:7265777:+	SINE	MIR	MIRb	226	226	226	229	226	226	226	223	0	0	0	0	New.World.Monkey
chr7:7266140:7266724:+	LINE	L1	HAL1b	584	581	587	592	583	569	569	0	0	0	0	0	Old.World.Monkey
chr7:7266867:7267069:+	LTR	ERVL-MaLR	MSTC	202	0	194	195	192	196	196	0	0	0	0	0	Old.World.Monkey
chr7:7267069:7267366:+	SINE	Alu	AluYa5	297	0	0	0	0	0	0	0	0	0	0	0	Human
chr7:7267366:7267608:+	LTR	ERVL-MaLR	MSTC	242	242	242	238	241	0	0	0	0	0	0	0	Apes
chr7:7267610:7267652:+	SINE	MIR	MIR	42	42	42	42	41	42	42	0	42	0	0	0	Pig.Cow
chr7:7267660:7267713:+	SINE	MIR	MIR	53	58	53	53	53	72	72	0	73	68	0	70	Eutheria
chr7:7267762:7267876:+	LINE	L1	HAL1b	114	114	114	111	114	111	111	0	138	146	132	607	Eutheria
chr7:7267918:7268042:+	DNA	hAT-Charlie	MER5A	124	124	124	120	124	119	119	125	0	0	0	0	New.World.Monkey
chr7:7269752:7269836:+	DNA	hAT-Charlie	Charlie16a	84	84	88	92	84	84	84	88	122	88	0	0	Pig.Cow
chr7:7269873:7269976:-	LINE	L1	L1ME3A	103	103	103	104	103	103	103	103	0	0	0	0	New.World.Monkey
chr7:7269997:7271921:-	LINE	L1	L1MEg	1924	1927	1948	1949	1935	1920	1925	1949	0	0	0	0	New.World.Monkey
chr7:7272115:7272420:-	SINE	Alu	AluSx	305	309	307	299	0	0	303	306	0	0	0	0	New.World.Monkey
chr7:7272420:7272645:+	SINE	MIR	MIRb	225	221	221	222	221	220	220	0	0	0	0	0	Old.World.Monkey
chr7:7272896:7273203:-	SINE	Alu	AluSz	307	306	309	307	0	0	0	0	0	0	0	0	Great.Apes
chr7:7273204:7273407:-	DNA	hAT-Charlie	MER58A	203	203	203	214	203	202	202	203	194	196	0	0	Pig.Cow
chr7:7273459:7273548:+	DNA	hAT-Charlie	MER58C	89	89	89	93	89	90	90	90	96	106	0	0	Pig.Cow
chr7:7275745:7275877:+	LINE	L2	L2c	132	132	132	135	132	132	132	0	0	0	0	0	Old.World.Monkey
chr7:7276149:7276453:-	SINE	Alu	AluSx3	304	304	307	317	310	302	305	0	0	0	0	0	Old.World.Monkey
chr7:7276689:7276876:+	DNA	hAT-Charlie	MER5C	187	187	187	189	187	193	193	189	0	0	0	0	New.World.Monkey
chr7:7276912:7277183:-	DNA	hAT-Charlie	Charlie10b	271	271	267	269	264	0	0	0	0	0	0	0	Apes
chr7:7277505:7277642:-	DNA	hAT-Charlie	MER5A1	137	0	137	137	143	143	143	143	0	147	0	0	Pig.Cow
chr7:7278734:7279074:-	LINE	L2	L2a	340	340	340	350	337	336	336	336	339	342	0	0	Pig.Cow
chr7:7279082:7279285:+	SINE	MIR	MIRb	203	203	203	206	203	0	0	198	227	0	0	0	Pig.Cow
chr7:7279436:7279540:-	LINE	L1	L1ME3C	104	103	104	111	104	227	104	226	219	274	0	0	Pig.Cow
chr7:7279553:7279666:+	SINE	MIR	MIR3	113	113	113	115	116	0	0	117	0	110	0	0	Pig.Cow
chr7:7279748:7279977:+	DNA	hAT-Charlie	MER20	229	229	229	235	228	229	229	229	406	0	0	0	Pig.Cow
chr7:7280754:7280803:-	DNA	TcMar-Mariner	MADE2	49	49	49	49	47	53	49	48	57	56	0	0	Pig.Cow
chr7:7280822:7281145:-	LINE	L1	L1M5	323	324	324	325	323	316	324	0	357	341	0	0	Pig.Cow
chr7:7281649:7281909:+	DNA	hAT-Charlie	MER33	260	266	264	272	266	254	254	0	290	302	0	0	Pig.Cow
chr7:7282463:7282667:-	SINE	MIR	MIRb	204	214	214	230	214	214	214	214	219	208	0	0	Pig.Cow
chr7:7284856:7285107:-	SINE	Alu	AluSx	251	251	251	262	251	251	255	0	0	0	0	0	Old.World.Monkey
chr7:7285430:7285649:+	SINE	MIR	MIR	219	219	219	238	234	234	234	234	246	231	230	0	Eutheria
chr7:7285722:7285915:-	SINE	MIR	MIRb	193	195	199	190	192	192	192	0	0	197	188	0	Eutheria
chr7:7286049:7286180:+	DNA	hAT-Charlie	MER5A	131	132	132	136	132	132	132	0	135	0	0	0	Pig.Cow
chr7:7286180:7286380:+	DNA	hAT-Charlie	MER5A	200	198	195	0	192	0	0	0	0	0	0	0	Apes
chr7:7286380:7286431:+	DNA	hAT-Charlie	MER5A	51	51	51	52	51	50	50	51	52	0	51	51	Eutheria
chr7:7288587:7288823:-	LINE	L2	L2a	236	236	0	0	234	234	236	245	262	0	0	0	Pig.Cow
chr7:7289619:7289716:-	LINE	CR1	L3	97	97	97	97	97	97	97	99	0	103	0	0	Pig.Cow
chr7:7290686:7290799:-	SINE	Alu	FLAM_C	113	111	116	113	116	120	113	114	0	0	0	0	New.World.Monkey
chr7:7291240:7291347:-	LINE	L2	L2c	107	107	107	107	107	107	107	0	0	0	0	0	Old.World.Monkey
chr7:7291391:7291451:-	SINE	MIR	MIRb	60	60	60	60	60	59	59	0	0	0	0	0	Old.World.Monkey
chr7:7291463:7291535:+	DNA	TcMar-Tigger	Tigger7	72	72	73	72	72	71	71	0	0	0	0	0	Old.World.Monkey
chr7:7292344:7292439:+	LINE	L1	HAL1b	95	95	95	0	95	106	106	0	0	0	0	0	Old.World.Monkey
chr7:7292485:7292664:+	LINE	L1	HAL1b	179	179	179	182	178	0	0	0	0	0	0	0	Apes
chr7:7293587:7293731:-	SINE	MIR	MIR3	144	144	144	144	139	143	143	144	0	0	0	0	New.World.Monkey
chr7:7293785:7294042:-	LINE	L1	L1MA2	257	257	247	255	254	256	256	0	0	0	0	0	Old.World.Monkey
chr7:7294209:7294269:+	SINE	Alu	AluJr4	60	0	60	60	60	57	57	57	0	0	0	0	New.World.Monkey
chr7:7294254:7294312:+	SINE	Alu	AluJo	58	0	58	58	58	58	58	0	0	0	0	0	Old.World.Monkey
chr7:7294335:7294408:+	LINE	L1	L1MA5A	73	0	73	75	73	77	0	0	0	0	0	0	Old.World.Monkey
chr7:7294945:7295202:-	LINE	L2	L2c	257	0	257	256	302	270	270	270	0	0	0	0	New.World.Monkey
chr7:7295623:7296008:-	LINE	L1	L1ME4a	385	0	385	387	382	385	385	385	0	0	0	0	New.World.Monkey
chr7:7296219:7296376:-	LINE	L1	L1ME4a	157	0	157	152	162	0	0	0	0	0	0	0	Apes
chr7:7297338:7297427:+	DNA	TcMar-Tigger	MER2B	89	89	142	90	89	0	0	85	0	0	0	0	New.World.Monkey
chr7:7297431:7297627:+	DNA	TcMar-Tigger	MER2	196	196	198	200	196	201	201	199	0	0	0	0	New.World.Monkey
chr7:7298821:7299139:+	SINE	Alu	AluY	318	0	333	330	332	0	0	0	0	0	0	0	Apes
chr7:7300500:7300797:+	SINE	Alu	AluSz6	297	297	294	297	294	297	294	294	0	0	0	0	New.World.Monkey
chr7:7300820:7301078:-	LINE	L1	L1MEg	258	264	262	265	259	258	258	271	0	0	0	253	Eutheria
chr7:7301300:7301741:-	LTR	ERV1	LTR8	441	441	441	459	423	439	439	440	0	0	0	0	New.World.Monkey
chr7:7302788:7302817:-	LTR	ERVL	LTR16A	29	29	29	29	29	29	29	29	0	0	0	0	New.World.Monkey
chr7:7302817:7303019:+	DNA	hAT-Charlie	MER30	202	202	202	208	196	199	199	217	0	0	0	0	New.World.Monkey
chr7:7303019:7303384:-	LTR	ERVL	LTR16A	365	365	362	395	365	379	379	361	0	0	0	0	New.World.Monkey
chr7:7303532:7303839:-	SINE	Alu	AluJr	307	307	311	313	307	307	307	303	0	0	0	0	New.World.Monkey
chr7:7304485:7305041:+	LTR	ERVL-MaLR	MLT1E2	556	556	556	566	556	554	554	551	0	0	0	0	New.World.Monkey
chr7:7305168:7305314:-	SINE	MIR	MIR	146	148	146	159	146	146	146	146	0	155	0	0	Pig.Cow
chr7:7305399:7305500:+	DNA	hAT-Charlie	MER5B	101	101	101	104	101	101	101	101	0	0	0	0	New.World.Monkey
chr7:7305731:7306058:+	LTR	ERVL	MLT2B1	327	327	327	346	327	327	327	332	0	0	0	0	New.World.Monkey
chr7:7306058:7306694:+	LTR	ERV1	MER41B	636	636	635	646	629	627	626	624	0	0	0	0	New.World.Monkey
chr7:7306694:7306849:+	LTR	ERVL	MLT2B1	155	155	155	157	155	0	0	152	0	0	0	0	New.World.Monkey
chr7:7306908:7307137:+	LTR	ERVL-MaLR	MLT1L	229	229	229	234	229	229	229	236	0	0	0	0	New.World.Monkey
chr7:7307913:7308013:+	LINE	L2	L2b	100	100	100	101	100	100	100	100	0	0	99	99	Eutheria
chr7:7309174:7309484:-	SINE	Alu	AluSg	310	302	0	308	314	0	296	0	0	0	0	0	Old.World.Monkey
chr7:7309543:7310319:+	DNA	hAT-Charlie	Charlie11	776	777	777	803	837	783	783	762	0	802	0	0	Pig.Cow
chr7:7310470:7310758:+	LTR	Gypsy	LTR81B	288	288	289	293	298	290	292	296	302	318	0	0	Pig.Cow
chr7:7311538:7311761:+	LTR	Gypsy	LTR81B	223	223	223	218	224	255	226	219	0	0	0	0	New.World.Monkey
chr7:7311810:7312496:+	DNA	hAT-Charlie	Charlie11	686	685	685	692	686	684	676	668	0	1168	0	0	Pig.Cow
chr7:7317445:7317566:+	LINE	L2	L2b	121	121	121	121	121	0	0	120	0	0	120	0	Eutheria
chr7:7318895:7319001:+	SINE	Alu	AluJr	106	106	20164	107	106	104	104	105	0	0	0	0	New.World.Monkey
chr7:7319708:7319900:+	SINE	Alu	AluSz6	192	192	193	193	192	193	193	192	0	0	0	0	New.World.Monkey
chr7:7319900:7319976:+	LTR	ERV1	MER34A1	76	76	76	76	76	0	0	0	0	0	0	0	Apes
chr7:7320280:7320742:+	LTR	ERV1	LTR19A	462	464	1267	0	8159	0	0	0	0	0	0	0	Apes
chr7:7321538:7321897:-	LTR	ERVL-MaLR	MLT1A0	359	359	359	359	359	359	359	360	0	0	0	0	New.World.Monkey
chr7:7321973:7322255:+	DNA	hAT-Charlie	MER33	282	280	279	277	279	584	277	279	0	0	0	0	New.World.Monkey
chr7:7322292:7326130:+	LINE	L1	L1MA9	3838	3835	0	3813	3812	0	3795	0	0	0	0	0	Old.World.Monkey
chr7:7326130:7326232:-	SINE	Alu	AluJr	102	102	102	102	102	0	101	0	0	0	0	0	Old.World.Monkey
chr7:7326232:7327873:+	LINE	L1	L1MA9	1641	1638	1647	1643	1645	0	1649	0	0	0	0	0	Old.World.Monkey
chr7:7327913:7328289:+	LINE	L1	L1MA9	376	374	376	383	378	364	364	0	0	0	0	0	Old.World.Monkey
chr7:7328486:7329076:+	LTR	ERVL	LTR82B	590	590	590	596	599	593	593	578	0	0	0	0	New.World.Monkey
chr7:7329108:7329161:+	DNA	hAT-Blackjack	BLACKJACK	53	53	53	53	53	53	53	53	53	0	0	0	Pig.Cow
chr7:7329176:7329237:+	DNA	hAT-Blackjack	BLACKJACK	61	61	61	61	58	61	61	0	59	0	0	0	Pig.Cow
chr7:7329239:7329386:+	LTR	ERVL-MaLR	MLT1F	147	147	147	147	147	147	147	146	145	0	0	0	Pig.Cow
chr7:7329415:7329547:-	SINE	Alu	AluY	132	132	128	132	132	131	131	0	0	0	0	0	Old.World.Monkey
chr7:7329555:7329886:+	LTR	ERVL-MaLR	MLT1F	331	331	0	336	338	329	329	0	0	0	0	0	Old.World.Monkey
chr7:7329900:7329984:+	LTR	ERVL	LTR82B	84	84	0	84	83	80	80	92	0	0	0	0	New.World.Monkey
chr7:7330060:7330301:-	SINE	MIR	MIRb	241	241	0	241	231	239	239	239	0	0	0	0	New.World.Monkey
chr7:7330655:7330770:-	LINE	L1	L1MC4a	115	115	0	5157	118	115	115	117	0	0	0	0	New.World.Monkey
chr7:7330770:7331072:-	SINE	Alu	AluY	302	300	0	302	303	0	0	0	0	0	0	0	Apes
chr7:7331072:7331235:-	LINE	L1	L1MC4a	163	157	0	0	158	0	0	0	0	0	0	0	Apes
chr7:7331347:7331916:-	LTR	ERVL	MER73	569	549	0	571	576	572	572	0	0	0	0	0	Old.World.Monkey
chr7:7332932:7333052:-	LTR	ERV1	LTR78	120	119	0	119	0	119	119	120	119	116	0	0	Pig.Cow
chr7:7335169:7335478:-	SINE	Alu	AluY	309	308	0	306	298	0	0	0	0	0	0	0	Apes
chr7:7336625:7339617:-	LINE	L1	L1PA7	2992	2993	2956	2956	2967	0	2958	0	0	0	0	0	Old.World.Monkey
chr7:7339613:7341391:-	LINE	L1	L1PA7	1778	1779	1773	1766	1782	0	4066	0	0	0	0	0	Old.World.Monkey
chr7:7341395:7343938:-	LINE	L1	L1PBa	2543	4411	2534	9264	2538	0	2564	0	0	0	0	0	Old.World.Monkey
chr7:7344734:7344795:+	SINE	MIR	MIR3	61	61	61	61	61	61	61	60	0	60	0	61	Eutheria
chr7:7345186:7345649:+	LTR	ERVL-MaLR	MLT1C	463	463	463	463	459	462	462	480	0	0	0	0	New.World.Monkey
chr7:7345671:7345826:-	LTR	ERVL-MaLR	MLT1M	155	155	155	155	154	155	155	155	0	0	0	0	New.World.Monkey
chr7:7346548:7347134:-	LINE	L1	L1MA6	586	586	586	583	578	584	584	580	0	0	0	0	New.World.Monkey
chr7:7347342:7347631:+	SINE	Alu	AluY	289	0	0	0	0	0	0	0	0	0	0	0	Human
chr7:7347880:7348140:+	LTR	ERVL	LTR84b	260	260	259	260	260	0	0	0	0	268	0	0	Pig.Cow
chr7:7348300:7349158:+	DNA	hAT-Tip100	FordPrefect	858	858	858	855	856	831	831	0	0	0	0	0	Old.World.Monkey
chr7:7349153:7349430:+	DNA	hAT-Tip100	FordPrefect	277	277	277	272	277	273	273	0	0	0	0	0	Old.World.Monkey
chr7:7349846:7349964:+	LINE	L2	L2	118	118	118	118	118	121	121	0	0	0	0	0	Old.World.Monkey
chr7:7350338:7350520:+	LINE	L1	HAL1	182	182	182	182	182	182	182	0	0	0	0	0	Old.World.Monkey
chr7:7351048:7351359:-	LINE	L1	L1ME1	311	311	0	307	311	312	312	0	0	0	0	0	Old.World.Monkey
chr7:7351342:7352690:-	LINE	L1	L1ME1	1348	1348	0	1346	1348	1352	1351	0	0	0	0	0	Old.World.Monkey
chr7:7352700:7353030:-	LINE	L1	L1PA4	330	335	0	335	0	0	0	0	0	0	0	0	Great.Apes
chr7:7353031:7353107:+	LINE	L1	L1M3	76	0	0	0	0	0	0	0	0	0	0	0	Human
chr7:7353097:7353612:+	LINE	L1	L1PA4	515	0	0	0	0	0	0	0	0	0	0	0	Human
chr7:7354223:7354513:-	SINE	Alu	AluSc8	290	294	0	293	307	311	312	0	0	0	0	0	Old.World.Monkey
chr7:7354546:7355226:+	LTR	Gypsy	MamGypLTR1c	680	680	680	681	677	673	670	0	0	0	0	788	Eutheria
chr7:7355807:7355986:+	LTR	ERV1	LTR78B	179	179	179	179	180	179	179	0	184	0	0	0	Pig.Cow
chr7:7356392:7356652:-	LINE	L1	L1MD	260	259	259	259	259	355	262	256	0	0	0	0	New.World.Monkey
chr7:7357474:7357936:-	LINE	L2	L2a	462	461	462	462	583	0	0	454	0	0	0	0	New.World.Monkey
chr7:7358555:7359015:-	LINE	L2	L2a	460	460	461	461	460	459	459	0	0	0	0	0	Old.World.Monkey
chr7:7359015:7359322:+	SINE	Alu	AluSg7	307	305	0	344	296	299	301	0	0	0	0	0	Old.World.Monkey
chr7:7359322:7359537:-	LINE	L2	L2a	215	214	214	0	214	214	214	0	0	0	0	0	Old.World.Monkey
chr7:7359537:7359815:+	SINE	Alu	AluSx	278	283	281	0	284	530	300	0	0	0	0	0	Old.World.Monkey
chr7:7359815:7359893:-	LINE	L2	L2a	78	78	78	0	78	79	78	78	76	0	0	0	Pig.Cow
chr7:7359974:7360463:+	LTR	ERVL-MaLR	MLT1J	489	489	489	0	487	481	481	618	0	0	0	0	New.World.Monkey
chr7:7360527:7360670:+	SINE	MIR	MIR3	143	143	143	143	142	142	142	140	0	0	0	0	New.World.Monkey
chr7:7361742:7361877:+	LTR	ERV1	MER34B	135	135	135	135	135	135	135	0	0	0	0	0	Old.World.Monkey
chr7:7361875:7361997:+	LTR	ERV1	MER34B	122	122	122	122	122	122	122	122	0	0	0	0	New.World.Monkey
chr7:7362916:7363023:-	LINE	L2	L2b	107	107	107	107	107	107	107	106	0	0	0	109	Eutheria
chr7:7363070:7363420:-	LINE	L2	L2b	350	687	687	687	683	687	687	642	448	0	0	0	Pig.Cow
chr7:7365233:7365296:+	SINE	MIR	MIRc	63	63	63	63	63	63	63	63	63	0	0	0	Pig.Cow
chr7:7366592:7366675:+	SINE	MIR	MIR3	83	83	83	83	83	83	83	84	0	0	0	0	New.World.Monkey
chr7:7367540:7367579:-	LTR	ERVL	MLT2D	39	39	39	39	39	39	39	39	0	43	0	0	Pig.Cow
chr7:7367645:7367969:-	LTR	ERVL	MLT2D	324	325	325	325	325	325	325	0	0	0	0	0	Old.World.Monkey
chr7:7368083:7368399:-	SINE	Alu	AluJo	316	311	312	311	311	359	0	311	0	0	0	0	New.World.Monkey
chr7:7368508:7368563:-	LINE	L2	L2c	55	58	58	58	58	56	56	58	253	57	0	0	Pig.Cow
chr7:7369617:7370194:-	LTR	ERV1	LTR43B	577	573	573	570	575	623	571	0	0	0	0	0	Old.World.Monkey
chr7:7370680:7370840:-	Unknown	Unknown	MamRep605	160	160	160	160	160	160	160	159	162	159	163	0	Eutheria
chr7:7371406:7371497:+	SINE	MIR	MIR	91	91	91	91	91	92	92	92	91	89	0	0	Pig.Cow
chr7:7371834:7371966:-	SINE	MIR	MIRb	132	132	132	132	132	133	133	0	388	127	0	0	Pig.Cow
chr7:7372133:7372217:+	SINE	MIR	MIR	84	0	84	84	84	82	82	0	0	0	0	0	Old.World.Monkey
chr7:7372288:7372477:+	LINE	L1	L1M5	189	189	189	189	189	185	185	0	0	0	0	0	Old.World.Monkey
chr7:7372486:7373231:-	LINE	L1	L1PA17	745	746	745	755	735	0	746	0	0	0	0	0	Old.World.Monkey
chr7:7373240:7373970:-	LINE	L1	L1PA16	730	732	730	730	731	737	736	0	0	0	0	0	Old.World.Monkey
chr7:7373973:7374173:+	LINE	L1	L1M5	200	200	200	202	476	200	200	0	0	0	0	0	Old.World.Monkey
chr7:7374192:7374275:+	SINE	MIR	MIR	83	83	83	89	83	83	83	0	0	83	0	0	Pig.Cow
chr7:7374998:7375130:+	LINE	L2	L2	132	132	132	132	131	132	132	0	0	0	0	0	Old.World.Monkey
chr7:7375147:7375511:+	LTR	ERVL-MaLR	MLT1B	364	366	386	366	366	362	362	0	0	0	0	0	Old.World.Monkey
chr7:7375559:7375946:+	LINE	L2	L2	387	387	390	437	437	435	437	0	413	440	0	0	Pig.Cow
chr7:7376179:7378345:-	LINE	L1	L1PA16	2166	2167	2121	2109	2146	2081	2076	0	0	0	0	0	Old.World.Monkey
chr7:7378348:7378823:+	LTR	ERVL-MaLR	MLT1H	475	475	465	475	2599	474	474	0	0	0	0	0	Old.World.Monkey
chr7:7378823:7379270:+	LINE	L2	L2	447	447	447	445	447	442	445	0	0	0	0	0	Old.World.Monkey
chr7:7379619:7379829:-	SINE	Alu	AluSx3	210	210	0	210	210	207	207	0	0	0	0	0	Old.World.Monkey
chr7:7380476:7380731:-	DNA	hAT-Tip100	MER115	255	255	0	255	255	261	262	0	0	0	0	0	Old.World.Monkey
chr7:7380831:7381046:-	LINE	L1	L1MEg	215	219	0	219	216	218	218	0	0	0	0	0	Old.World.Monkey
chr7:7381046:7381205:-	SINE	Alu	AluJr	159	159	0	159	159	159	159	0	0	0	0	0	Old.World.Monkey
chr7:7381205:7383122:-	LINE	L1	L1MEg	1917	1918	0	1921	1913	1900	1904	0	0	0	0	0	Old.World.Monkey
chr7:7383137:7383223:-	LINE	L1	L1ME1	86	86	86	86	86	86	86	87	0	0	0	0	New.World.Monkey
chr7:7383246:7383356:-	LINE	L1	L1MEf	110	110	110	110	110	110	110	109	0	0	0	0	New.World.Monkey
chr7:7383356:7383662:+	SINE	Alu	AluJr	306	306	307	306	305	334	332	301	0	0	0	0	New.World.Monkey
chr7:7383662:7383849:-	LINE	L1	L1MEf	187	196	196	196	196	194	194	0	0	0	0	0	Old.World.Monkey
chr7:7383911:7384296:-	LINE	L1	L1MEf	385	385	386	388	392	392	392	424	0	0	0	0	New.World.Monkey
chr7:7384311:7384435:+	DNA	hAT-Charlie	MER20	124	124	124	124	124	123	123	123	122	123	127	0	Eutheria
chr7:7385038:7385549:-	LINE	L1	L1MEf	511	507	508	506	506	510	510	521	0	0	0	0	New.World.Monkey
chr7:7387245:7387498:-	LINE	L2	L2c	253	253	253	259	247	296	296	0	0	254	0	0	Pig.Cow
chr7:7388149:7388236:-	LINE	L1	L1MA10	87	87	87	87	87	87	87	118	0	86	0	0	Pig.Cow
chr7:7388236:7388423:-	LINE	L1	L1MC	187	182	186	190	193	189	189	188	0	0	0	0	New.World.Monkey
chr7:7388428:7388675:-	SINE	Alu	AluJo	247	247	248	247	246	240	244	238	0	0	0	0	New.World.Monkey
chr7:7388679:7388941:-	LINE	L1	L1MEc	262	262	262	262	262	259	259	0	0	256	0	0	Pig.Cow
chr7:7388919:7389457:-	LINE	L1	L1MEc	538	541	541	541	536	550	550	546	0	3559	0	0	Pig.Cow
chr7:7390949:7391187:+	LINE	CR1	L3	238	238	236	238	238	237	238	250	250	0	0	0	Pig.Cow
chr7:7391428:7391699:+	LTR	ERV1	MER4B	271	272	272	272	272	0	0	0	0	0	0	0	Apes
chr7:7391851:7391951:-	LINE	L2	L2c	100	100	100	100	96	100	100	100	97	96	0	100	Eutheria
chr7:7391955:7392451:+	LTR	ERVL-MaLR	MLT1D	496	496	496	496	496	514	496	495	0	0	0	0	New.World.Monkey
chr7:7392563:7393227:+	LTR	ERV1	LTR34	664	664	653	668	651	666	666	672	0	0	0	0	New.World.Monkey
chr7:7393606:7393660:+	LINE	L1	L1ME3F	54	54	54	64	55	0	0	0	0	0	0	0	Apes
chr7:7393660:7393924:-	SINE	Alu	AluJb	264	264	264	264	264	263	263	0	0	0	0	0	Old.World.Monkey
chr7:7393924:7393960:+	LINE	L1	L1ME3F	36	36	36	36	36	36	36	0	0	0	0	0	Old.World.Monkey
chr7:7393960:7394512:-	LTR	ERV1	MER41C	552	552	552	549	546	552	552	0	0	0	0	0	Old.World.Monkey
chr7:7394512:7394655:+	LINE	L1	L1ME3F	143	143	143	143	140	143	143	0	0	0	0	0	Old.World.Monkey
chr7:7394668:7394964:+	LINE	L1	L1ME3F	296	296	1933	292	292	295	295	0	0	0	0	0	Old.World.Monkey
chr7:7394964:7395259:+	SINE	Alu	AluSz6	295	301	301	301	301	299	299	0	0	0	0	0	Old.World.Monkey
chr7:7395259:7396114:+	LINE	L1	L1ME3F	855	855	855	854	851	856	856	0	0	0	0	0	Old.World.Monkey
chr7:7396114:7396484:+	LINE	L1	L1PA4	370	368	368	0	369	0	0	0	0	0	0	0	Apes
chr7:7396484:7396536:+	LINE	L1	L1ME3F	52	55	55	0	55	0	0	0	0	0	0	0	Apes
chr7:7396670:7396979:-	SINE	Alu	AluSx	309	309	0	0	0	0	309	0	0	0	0	0	Old.World.Monkey
chr7:7397009:7397315:+	SINE	Alu	AluSg	306	313	0	0	315	0	0	0	0	0	0	0	Apes
chr7:7397958:7398195:+	SINE	MIR	MIRb	237	237	237	237	237	236	236	235	260	236	0	0	Pig.Cow
chr7:7399650:7399753:-	DNA	hAT-Charlie	MER102c	103	103	103	103	103	103	103	103	103	0	0	0	Pig.Cow
chr7:7400943:7401339:-	LINE	L1	L1PA7	396	396	396	401	402	0	403	403	0	0	0	0	New.World.Monkey
chr7:7401339:7401819:+	LINE	L1	L1PA7	480	481	483	482	483	0	6605	486	0	0	0	0	New.World.Monkey
chr7:7402494:7402584:-	SINE	Alu	AluJr	90	90	90	91	92	91	91	91	0	0	0	0	New.World.Monkey
chr7:7403141:7403398:-	LINE	L1	L1ME4a	257	255	257	246	253	253	254	0	0	0	0	0	Old.World.Monkey
chr7:7403439:7403575:-	SINE	Alu	AluSz6	136	142	136	136	136	136	136	153	0	0	0	0	New.World.Monkey
chr7:7403841:7404373:+	LTR	ERV1	MER34A1	532	532	532	531	527	534	534	840	0	0	0	0	New.World.Monkey
chr7:7404718:7404771:+	LINE	L1	L1ME3E	53	53	53	53	53	53	53	53	56	56	0	0	Pig.Cow
chr7:7404924:7404990:+	LINE	L2	L2b	66	66	66	66	66	66	66	0	68	0	0	0	Pig.Cow
chr7:7405741:7405852:-	SINE	MIR	MIR3	111	111	111	111	111	111	111	0	0	111	0	0	Pig.Cow
chr7:7406006:7406051:-	SINE	MIR	MIR3	45	45	45	45	45	45	45	0	48	45	0	0	Pig.Cow
chr7:7406625:7406962:+	DNA	TcMar-Tigger	Tigger3a	337	338	338	338	338	342	342	0	0	0	0	0	Old.World.Monkey
chr7:7407384:7408130:+	LINE	L2	L2c	746	758	750	748	938	773	773	751	0	0	0	0	New.World.Monkey
chr7:7408130:7408474:+	LTR	ERVL-MaLR	MLT1A0	344	344	344	344	344	340	343	343	0	0	0	0	New.World.Monkey
chr7:7408474:7408667:+	LINE	L2	L2c	193	191	195	193	193	192	192	192	0	190	0	0	Pig.Cow
chr7:7408922:7409134:+	DNA	hAT-Charlie	MER58A	212	212	212	212	212	210	210	212	333	215	0	284	Eutheria
chr7:7409247:7409717:+	LTR	ERVL	LTR82A	470	470	470	470	474	470	469	467	707	468	0	0	Pig.Cow
chr7:7411460:7411706:-	SINE	Alu	AluSg	246	246	0	0	246	245	245	0	0	0	0	0	Old.World.Monkey
chr7:7411748:7412073:+	SINE	Alu	AluSc8	325	309	0	309	0	0	0	0	0	0	0	0	Great.Apes
chr7:7413332:7413629:-	SINE	Alu	AluYf4	297	303	296	0	0	0	0	0	0	0	0	0	Great.Apes
chr7:7413713:7413866:-	LINE	L1	L1ME3C	153	153	153	152	152	151	151	0	0	0	0	0	Old.World.Monkey
chr7:7415334:7415421:+	SINE	MIR	MIR	87	87	87	87	87	87	87	87	86	85	85	0	Eutheria
chr7:7415780:7416200:+	LINE	CR1	L3	420	420	419	420	415	415	415	418	443	426	0	0	Pig.Cow
chr7:7416469:7416799:-	LINE	L1	L1M5	330	333	331	330	330	0	327	326	327	329	0	0	Pig.Cow
chr7:7416912:7417030:-	LINE	L2	L2c	118	118	118	0	118	118	118	118	128	0	0	0	Pig.Cow
chr7:7417416:7417843:-	LINE	L2	L2c	427	425	428	425	424	461	427	0	0	0	0	0	Old.World.Monkey
chr7:7418286:7418452:+	SINE	MIR	MIRc	166	163	166	163	166	165	165	163	0	183	0	0	Pig.Cow
chr7:7418492:7418622:-	DNA	hAT-Tip100	MER115	130	130	130	130	130	130	130	131	0	0	0	0	New.World.Monkey
chr7:7418667:7418822:-	DNA	hAT-Tip100	MER115	155	155	155	155	0	155	155	155	0	0	0	0	New.World.Monkey
chr7:7418857:7418920:+	SINE	MIR	MIRb	63	63	63	63	63	63	63	0	0	0	0	0	Old.World.Monkey
chr7:7419044:7419254:+	LINE	L2	L2b	210	210	220	210	210	211	211	211	0	0	0	0	New.World.Monkey
chr7:7420885:7420979:-	SINE	Alu	FLAM_C	94	94	94	94	94	94	94	99	0	0	0	0	New.World.Monkey
chr7:7421419:7421541:-	DNA	hAT-Blackjack	MER63B	122	123	123	123	123	123	123	120	0	0	0	0	New.World.Monkey
chr7:7421658:7421963:+	SINE	Alu	AluSq	305	306	0	318	312	292	293	321	0	0	0	0	New.World.Monkey
chr7:7422330:7422495:+	DNA	hAT-Charlie	MER5A	165	165	165	165	167	165	165	0	0	0	0	0	Old.World.Monkey
chr7:7422724:7422871:-	LINE	L1	L1ME3C	147	147	147	147	147	147	147	151	0	0	0	0	New.World.Monkey
chr7:7422920:7423208:-	SINE	Alu	AluSx	288	288	0	286	288	288	288	287	0	0	0	0	New.World.Monkey
chr7:7423208:7423529:-	LINE	L1	L1ME3C	321	317	0	0	313	0	0	0	0	0	0	0	Apes
chr7:7424015:7424344:+	DNA	TcMar-Tigger	MER44A	329	329	329	329	329	329	329	327	0	0	0	0	New.World.Monkey
chr7:7425981:7426389:+	LINE	L1	L1MCc	408	408	407	407	407	395	395	0	0	0	645	0	Old.World.Monkey
chr7:7426428:7426783:-	LTR	ERVL-MaLR	MLT1A0	355	355	355	354	354	375	355	355	0	0	0	408	Eutheria
chr7:7427014:7427361:+	LINE	L1	L1MC4	347	367	2004	0	0	349	352	353	0	0	0	0	New.World.Monkey
chr7:7427660:7434025:-	LINE	L1	L1PA7	6365	6369	6370	0	6386	0	6413	0	0	0	0	0	Old.World.Monkey
chr7:7434640:7434941:+	SINE	Alu	AluSz	301	301	301	0	297	299	300	0	0	0	0	0	Old.World.Monkey
chr7:7435526:7435597:-	LINE	L2	L2	71	71	71	71	80	71	71	70	92	0	77	0	Eutheria
chr7:7435880:7435964:-	SINE	MIR	MIRb	84	84	84	84	84	84	84	83	101	0	82	80	Eutheria
chr7:7436677:7437109:-	LTR	ERVL-MaLR	MLT1D	432	432	432	432	432	432	432	430	470	0	0	0	Pig.Cow
chr7:7437109:7437149:+	DNA	hAT-Charlie	Charlie22a	40	40	40	40	41	41	41	43	40	0	44	44	Eutheria
chr7:7437149:7437907:+	LTR	ERVL	LTR82B	758	758	751	0	1744	729	729	0	0	0	0	0	Old.World.Monkey
chr7:7437907:7438253:+	DNA	hAT-Charlie	Charlie22a	346	346	346	342	346	345	345	345	0	0	0	345	Eutheria
chr7:7439780:7440119:+	LTR	ERVL-MaLR	MLT1D	339	339	339	339	339	340	340	340	359	357	0	0	Pig.Cow
chr7:7440119:7440183:+	LINE	CR1	L3	64	64	64	64	64	64	64	64	0	0	0	0	New.World.Monkey
chr7:7440216:7440437:+	LINE	L2	L2a	221	217	218	217	218	0	0	0	0	0	0	212	Eutheria
chr7:7440437:7440565:-	LINE	L1	L1MC4	128	128	128	129	127	0	0	129	0	0	0	0	New.World.Monkey
chr7:7440573:7440592:+	LINE	L2	L2a	19	19	19	19	19	0	0	19	0	0	0	0	New.World.Monkey
chr7:7440656:7441468:+	LINE	L2	L2a	812	804	800	0	808	0	0	0	0	0	0	0	Apes
chr7:7442392:7442503:+	LINE	L2	L2a	111	111	111	111	111	111	111	114	116	110	0	0	Pig.Cow
chr7:7442568:7442963:-	LINE	L2	L2c	395	395	395	395	0	397	397	0	572	435	0	414	Eutheria
chr7:7443605:7443692:+	LINE	L2	L2a	87	87	87	87	86	87	87	0	85	85	0	0	Pig.Cow
chr7:7443939:7444509:+	LINE	L2	L2a	570	570	570	0	0	565	564	0	0	0	0	0	Old.World.Monkey
chr7:7444514:7444684:-	SINE	Alu	AluJb	170	170	170	170	170	170	170	0	0	0	0	0	Old.World.Monkey
chr7:7446000:7446596:-	LINE	L2	L2a	596	596	595	596	595	589	589	578	0	598	0	614	Eutheria
chr7:7446620:7447507:+	LINE	L1	L1MEg	887	892	893	892	891	885	880	891	0	0	0	0	New.World.Monkey
chr7:7447515:7447606:+	LINE	L1	L1MEg	91	91	91	89	91	91	91	91	88	90	0	0	Pig.Cow
chr7:7448614:7448708:+	SINE	MIR	MIR	94	94	94	94	94	94	94	94	93	104	0	0	Pig.Cow
chr7:7451649:7452064:+	LTR	ERVL-MaLR	MLT1J2	415	415	2384	0	416	420	415	414	0	0	0	0	New.World.Monkey
chr7:7452197:7452391:-	SINE	MIR	MIRb	194	194	194	0	194	194	194	194	206	0	0	0	Pig.Cow
chr7:7452409:7452585:-	SINE	MIR	MIRb	176	176	176	0	177	176	176	0	0	0	0	0	Old.World.Monkey
chr7:7453025:7453400:+	LTR	ERVL-MaLR	MLT1J2	375	375	0	0	0	0	375	0	0	0	0	0	Old.World.Monkey
chr7:7454313:7454532:+	LINE	L2	L2a	219	219	219	0	219	209	209	225	0	0	0	0	New.World.Monkey
chr7:7454559:7454681:+	LINE	L2	L2a	122	122	122	0	122	122	122	139	305	0	0	0	Pig.Cow
chr7:7455035:7455066:+	DNA	TcMar-Mariner	MADE1	31	31	31	0	31	31	31	0	0	0	0	0	Old.World.Monkey
chr7:7455167:7455433:-	SINE	Alu	AluSg	266	270	0	0	277	283	283	260	0	0	0	0	New.World.Monkey
chr7:7455436:7455733:-	SINE	Alu	AluSz	297	297	0	297	297	296	302	0	0	0	0	0	Old.World.Monkey
chr7:7456919:7457088:-	DNA	hAT-Charlie	MER5B	169	169	169	169	169	169	169	170	173	180	0	0	Pig.Cow
chr7:7457720:7457911:-	DNA	hAT-Charlie	Charlie15a	191	191	191	189	191	191	191	191	319	0	0	0	Pig.Cow
chr7:7458103:7458247:-	DNA	hAT-Charlie	MER103C	144	144	144	144	144	144	144	0	150	0	297	336	Eutheria
chr7:7458340:7458469:-	LINE	L1	L1ME4a	129	132	131	130	133	135	133	0	0	260	0	0	Pig.Cow
chr7:7458809:7459004:-	DNA	hAT-Charlie	MER20	195	195	196	195	195	196	196	192	208	232	0	0	Pig.Cow
chr7:7460284:7460434:+	SINE	MIR	MIRb	150	146	150	150	150	150	150	170	149	151	0	0	Pig.Cow
chr7:7460453:7460502:-	SINE	MIR	MIRc	49	49	49	49	49	49	49	49	49	47	55	51	Eutheria
chr7:7460503:7461107:+	LINE	L1	L1MB7	604	612	612	1171	614	608	608	613	632	894	0	0	Pig.Cow
chr7:7461979:7462278:+	SINE	Alu	AluSg4	299	299	299	297	303	288	0	0	0	0	0	0	Old.World.Monkey
chr7:7462437:7462972:+	LINE	L1	L1MC5	535	536	534	535	1210	524	524	844	0	0	532	0	Eutheria
chr7:7464713:7464903:-	SINE	MIR	MIRb	190	191	188	191	0	191	191	185	0	190	0	0	Pig.Cow
chr7:7465306:7465477:-	SINE	MIR	MIRb	171	171	171	171	171	171	171	172	170	173	0	0	Pig.Cow
chr7:7467656:7467707:+	SINE	MIR	MIR	51	51	51	50	51	51	51	52	52	52	55	50	Eutheria
chr7:7469754:7470056:-	SINE	Alu	AluSx1	302	302	0	303	303	306	306	289	0	0	0	0	New.World.Monkey
chr7:7470555:7470658:-	SINE	MIR	MIRc	103	104	104	104	104	104	104	103	99	0	0	105	Eutheria
chr7:7470878:7471123:-	LINE	L2	L2a	245	246	246	246	246	246	246	0	0	0	0	0	Old.World.Monkey
chr7:7471148:7471921:-	LINE	L2	L2a	773	773	773	772	770	771	771	0	2036	0	0	0	Pig.Cow
chr7:7472984:7473287:+	SINE	Alu	AluSx1	303	303	303	303	314	0	298	0	0	0	0	0	Old.World.Monkey
chr7:7475054:7475161:+	DNA	hAT-Blackjack	MER81	107	107	107	107	107	107	107	107	0	105	0	0	Pig.Cow
chr7:7476388:7476676:+	SINE	Alu	AluSz6	288	288	290	288	290	290	290	288	0	0	0	0	New.World.Monkey
chr7:7476855:7476946:+	SINE	MIR	MIR3	91	91	91	91	91	91	91	91	92	93	0	0	Pig.Cow
chr7:7477130:7477448:+	LINE	RTE	L4	318	322	322	322	323	319	319	318	313	380	320	322	Eutheria
chr7:7477583:7477893:+	SINE	Alu	AluSz6	310	313	312	307	313	0	0	0	0	0	0	0	Apes
chr7:7478029:7478174:-	DNA	hAT-Charlie	MER5A	145	146	146	146	146	145	145	146	0	0	0	0	New.World.Monkey
chr7:7478202:7478425:+	DNA	hAT-Charlie	Charlie7a	223	223	223	224	226	226	226	0	0	0	233	240	Eutheria
chr7:7478428:7478595:+	DNA	hAT-Charlie	MER58C	167	170	170	167	170	168	168	171	0	189	193	189	Eutheria
chr7:7479344:7479535:+	DNA	hAT-Charlie	MER5A	191	191	192	192	193	192	192	0	0	0	0	0	Old.World.Monkey
chr7:7479869:7480005:-	SINE	MIR	MIRb	136	136	136	134	136	134	134	136	142	137	0	0	Pig.Cow
chr7:7481229:7481408:-	DNA	hAT-Charlie	MER5A	179	179	179	179	179	180	180	178	0	0	178	178	Eutheria
chr7:7481730:7481880:+	LINE	L2	L2	150	150	150	150	150	152	152	150	0	0	0	0	New.World.Monkey
chr7:7482387:7482681:+	SINE	Alu	AluSg	294	294	321	294	293	306	308	0	0	0	0	0	Old.World.Monkey
chr7:7482970:7483086:-	LINE	L2	L2b	116	116	116	116	116	116	116	114	116	117	112	115	Eutheria
chr7:7484240:7484292:+	SINE	MIR	MIR	52	52	52	52	59	52	52	52	53	55	0	0	Pig.Cow
chr7:7484304:7484454:+	LTR	ERVL-MaLR	MLT1C	150	150	146	149	143	149	149	143	0	0	0	0	New.World.Monkey
chr7:7484454:7484859:+	LTR	ERVL-MaLR	MSTA	405	407	406	404	405	402	402	392	0	0	0	0	New.World.Monkey
chr7:7484859:7485163:+	LTR	ERVL-MaLR	MLT1C	304	304	304	304	304	304	304	0	0	302	0	0	Pig.Cow
chr7:7485369:7485494:+	LINE	L1	L1ME3C	125	125	134	125	131	131	131	0	0	0	0	0	Old.World.Monkey
chr7:7485494:7485788:-	SINE	Alu	AluSp	294	288	296	307	296	302	301	0	0	0	0	0	Old.World.Monkey
chr7:7485788:7486327:+	LINE	L1	L1ME3C	539	0	541	518	0	546	0	0	549	0	0	0	Pig.Cow
chr7:7486368:7486944:+	LINE	L1	L1MEc	576	0	585	585	585	584	584	0	840	776	0	0	Pig.Cow
chr7:7486944:7487049:+	SINE	Alu	FLAM_A	105	0	103	105	105	105	105	0	0	0	0	0	Old.World.Monkey
chr7:7487080:7487501:+	LINE	L1	L1MEc	421	0	415	421	0	419	420	0	0	0	0	0	Old.World.Monkey
chr7:7487501:7487709:+	SINE	Alu	AluSz6	208	0	208	208	207	209	209	0	0	0	0	0	Old.World.Monkey
chr7:7487752:7488088:+	LINE	L1	L1MEc	336	0	336	336	331	335	335	0	0	0	0	0	Old.World.Monkey
chr7:7488108:7488758:+	LINE	L1	L1ME1	650	0	650	655	649	0	0	0	0	0	0	0	Apes
chr7:7488768:7489309:+	LINE	L1	L1ME3C	541	0	542	546	538	537	537	0	0	0	0	0	Old.World.Monkey
chr7:7489333:7490126:+	LINE	L1	L1ME3C	793	0	793	802	795	0	806	0	827	0	0	0	Pig.Cow
chr7:7490156:7490754:+	LINE	L1	L1ME3C	598	0	598	598	597	0	600	0	0	1020	0	0	Pig.Cow
chr7:7490757:7490833:+	LINE	L1	L1MC4	76	0	76	76	76	0	76	0	74	74	0	0	Pig.Cow
chr7:7490859:7491153:-	SINE	Alu	AluSc	294	0	309	295	294	0	440	0	0	0	0	0	Old.World.Monkey
chr7:7491178:7491270:-	SINE	MIR	MIRb	92	0	92	94	94	94	94	0	94	0	0	0	Pig.Cow
chr7:7491359:7491414:+	SINE	MIR	MIRb	55	0	55	55	55	55	55	55	54	0	55	85	Eutheria
chr7:7491633:7491742:-	LINE	L2	L2a	109	109	109	109	109	109	109	108	0	0	0	0	New.World.Monkey
chr7:7491744:7491832:-	DNA	hAT-Charlie	MER33	88	88	88	88	88	88	88	88	0	0	87	0	Eutheria
chr7:7492226:7492572:+	RC	Helitron	Helitron3Na_Mam	346	346	347	347	344	348	348	346	551	339	0	0	Pig.Cow
chr7:7493263:7493516:+	LTR	ERVL-MaLR	MLT1J	253	253	253	253	253	253	253	251	0	0	393	424	Eutheria
chr7:7496314:7497483:-	LINE	L2	L2a	1169	1168	1169	1169	1167	1186	1186	1214	1834	1197	0	0	Pig.Cow
chr7:7497526:7497717:-	DNA	hAT-Charlie	MER58A	191	191	191	184	191	193	193	197	0	0	0	0	New.World.Monkey
chr7:7497766:7498077:+	SINE	Alu	AluSp	311	299	309	0	0	0	0	0	0	0	0	0	Great.Apes
chr7:7498254:7498465:-	SINE	MIR	MIRb	211	0	0	0	0	0	0	0	336	0	0	0	Pig.Cow
chr7:7499352:7499901:+	LTR	ERV1	MER90	549	552	549	552	548	939	861	0	0	0	0	0	Old.World.Monkey
chr7:7500008:7500312:-	SINE	Alu	AluY	304	305	0	303	302	0	0	0	0	0	0	0	Apes
chr7:7500515:7502207:+	LINE	L1	L1PB1	1692	1687	1686	1688	1686	1675	1675	1706	0	0	0	0	New.World.Monkey
chr7:7502207:7502521:+	SINE	Alu	AluSp	314	310	311	0	304	0	0	0	0	0	0	0	Apes
chr7:7502521:7504723:+	LINE	L1	L1PB1	2202	2186	2206	2229	2222	0	0	0	0	0	0	0	Apes
chr7:7504723:7510751:+	LINE	L1	L1HS	6028	0	0	0	0	0	0	0	0	0	0	0	Human
chr7:7510775:7511243:+	LINE	L1	L1PB1	468	468	0	0	0	0	0	0	0	0	0	0	Great.Apes
chr7:7511243:7511550:+	SINE	Alu	AluSx1	307	307	0	0	0	0	0	0	0	0	0	0	Great.Apes
chr7:7511550:7513465:+	LINE	L1	L1PB1	1915	1915	0	0	0	0	0	0	0	0	0	0	Great.Apes
chr7:7513710:7514078:+	LINE	L1	L1PB1	368	368	0	368	367	362	362	354	0	0	0	0	New.World.Monkey
chr7:7515993:7516218:+	DNA	hAT-Charlie	MER58A	225	225	223	225	225	229	228	233	0	226	0	0	Pig.Cow
chr7:7516925:7517108:+	DNA	TcMar-Tigger	MER2	183	183	183	183	183	185	185	180	0	0	0	0	New.World.Monkey
chr7:7517108:7518736:-	LTR	ERV1	LTR12C	1628	1630	2515	0	0	0	0	0	0	0	0	0	Great.Apes
chr7:7518736:7518824:+	DNA	TcMar-Tigger	MER2	88	88	88	88	88	86	86	88	0	0	0	0	New.World.Monkey
chr7:7519017:7519142:+	LINE	CR1	L3b	125	125	125	125	125	125	125	127	0	127	0	0	Pig.Cow
chr7:7520306:7520407:-	LINE	L2	L2a	101	101	101	101	101	101	101	101	104	104	0	1689	Eutheria
chr7:7520408:7520654:+	SINE	MIR	MIR	246	245	245	245	245	245	245	244	244	243	0	0	Pig.Cow
chr7:7521873:7522174:+	SINE	Alu	AluSq2	301	300	300	309	298	0	305	0	0	0	0	0	Old.World.Monkey
chr7:7522318:7522629:+	LINE	L1	L1MEe	311	311	311	311	311	302	302	302	0	0	0	0	New.World.Monkey
chr7:7522675:7522768:+	DNA	TcMar-Tigger	MER47C	93	93	93	93	2169	93	93	0	0	0	0	0	Old.World.Monkey
chr7:7522794:7522882:-	DNA	TcMar-Tigger	Tigger5	88	88	88	86	87	89	89	0	0	0	0	0	Old.World.Monkey
chr7:7522882:7522981:+	DNA	TcMar-Tigger	Tigger5	99	99	99	99	0	99	99	0	0	0	0	0	Old.World.Monkey
chr7:7522988:7524350:+	LINE	L1	L1MEe	1362	1358	1363	1358	1356	1665	1666	0	0	0	0	0	Old.World.Monkey
chr7:7524350:7524776:+	LINE	L1	L1PA15	426	426	426	432	432	509	431	432	0	0	0	0	New.World.Monkey
chr7:7524776:7524836:+	LINE	L1	L1MEe	60	60	60	59	60	59	59	0	0	0	0	0	Old.World.Monkey
chr7:7524920:7526633:-	LINE	L1	L1MD	1713	1718	1714	1867	1982	1721	1721	1712	0	0	0	0	New.World.Monkey
chr7:7526927:7527214:+	SINE	Alu	AluSx1	287	287	286	287	287	288	288	0	0	0	0	0	Old.World.Monkey
chr7:7527350:7527803:+	LTR	ERVL-MaLR	MLT1G1	453	453	453	453	449	454	454	450	0	0	0	0	New.World.Monkey
chr7:7528654:7528918:+	SINE	Alu	AluSx	264	263	264	263	264	263	263	261	0	0	0	0	New.World.Monkey
chr7:7529432:7529546:+	LINE	L2	L2c	114	113	114	115	115	115	115	0	121	0	0	0	Pig.Cow
chr7:7530447:7530682:+	DNA	hAT-Tip100	ORSL	235	235	233	235	235	235	235	228	0	0	0	0	New.World.Monkey
chr7:7530797:7530939:+	LTR	ERVL-MaLR	MLT1J	142	142	142	142	142	141	141	142	141	0	0	0	Pig.Cow
chr7:7531052:7531193:+	LTR	ERVL-MaLR	MLT1J	141	141	141	141	141	141	141	141	166	0	0	0	Pig.Cow
chr7:7531235:7531407:-	SINE	MIR	MIR3	172	172	172	172	172	172	172	172	171	0	168	0	Eutheria
chr7:7531466:7531608:-	LINE	L1	L1ME4a	142	142	142	142	142	142	142	140	0	0	0	0	New.World.Monkey
chr7:7531930:7532242:+	SINE	Alu	AluSz	312	309	0	0	305	305	311	0	0	0	0	0	Old.World.Monkey
chr7:7533788:7533884:-	SINE	MIR	MIR	96	96	96	96	96	96	96	96	110	110	95	107	Eutheria
chr7:7533903:7533987:-	SINE	Alu	AluJr	84	84	84	84	83	83	84	84	0	197	0	0	Pig.Cow
chr7:7533993:7534203:+	SINE	MIR	MIRb	210	210	210	210	210	211	211	211	213	206	210	0	Eutheria
chr7:7534305:7534583:-	LINE	L2	L2c	278	278	278	276	278	0	266	278	280	0	0	267	Eutheria
chr7:7534677:7534980:-	DNA	hAT-Charlie	MER33	303	302	303	298	293	298	304	307	0	0	0	0	New.World.Monkey
chr7:7535109:7535922:+	LINE	L2	L2b	813	813	813	812	812	811	811	850	840	1128	0	0	Pig.Cow
chr7:7535939:7536015:-	LINE	L2	L2b	76	76	76	76	76	76	76	76	0	74	0	0	Pig.Cow
chr7:7536935:7537186:-	SINE	MIR	MIR	251	251	251	253	253	253	253	0	0	0	0	0	Old.World.Monkey
chr7:7537559:7537665:-	DNA	hAT-Charlie	Charlie20a	106	106	106	105	105	105	105	103	106	0	0	0	Pig.Cow
chr7:7537734:7537809:+	DNA	TcMar-Mariner	MADE2	75	75	75	75	75	75	75	75	76	76	76	77	Eutheria
chr7:7538082:7538281:+	LINE	L1	L1MB4	199	194	199	199	198	199	199	228	0	221	0	0	Pig.Cow
chr7:7539701:7539948:+	LINE	L2	L2	247	247	247	247	247	247	247	246	0	507	0	0	Pig.Cow
chr7:7541531:7541829:-	SINE	Alu	AluSg7	298	298	298	298	298	295	298	0	0	0	0	0	Old.World.Monkey
chr7:7542322:7542611:-	SINE	Alu	AluY	289	0	0	0	0	0	0	0	0	0	0	0	Human
chr7:7542803:7543017:+	SINE	MIR	MIR	214	214	214	214	214	214	214	0	0	205	212	0	Eutheria
chr7:7543846:7544160:+	SINE	Alu	AluJr4	314	314	314	314	315	314	314	0	0	0	0	0	Old.World.Monkey
chr7:7544314:7544428:+	SINE	MIR	MIR3	114	115	115	115	115	115	115	115	0	0	113	0	Eutheria
chr7:7546022:7546229:-	DNA	hAT-Charlie	Charlie19a	207	207	207	207	207	207	207	203	217	214	0	0	Pig.Cow
chr7:7546565:7546716:-	DNA	hAT-Charlie	MER5B	151	151	151	151	151	151	151	150	0	154	0	159	Eutheria
chr7:7547343:7547581:-	LINE	L1	L1ME4a	238	239	238	240	239	233	233	233	231	0	0	0	Pig.Cow
chr7:7547581:7547878:+	SINE	Alu	AluY	297	296	393	296	297	0	0	0	0	0	0	0	Apes
chr7:7547878:7548275:-	LINE	L1	L1ME4a	397	397	397	393	387	401	399	0	0	0	0	0	Old.World.Monkey
chr7:7548329:7548428:-	SINE	Alu	AluJr	99	99	99	99	99	99	99	0	0	0	0	0	Old.World.Monkey
chr7:7548467:7548764:-	SINE	Alu	AluSx	297	289	293	297	297	291	291	0	0	0	0	0	Old.World.Monkey
chr7:7548766:7549010:-	SINE	Alu	AluJr	244	244	244	244	244	244	244	0	0	0	0	0	Old.World.Monkey
chr7:7549018:7549127:-	LINE	L1	L1ME4a	109	109	109	109	109	109	109	0	0	107	0	104	Eutheria
chr7:7549162:7549351:+	DNA	TcMar-Tc2	MER104	189	185	183	184	184	187	190	0	0	0	0	0	Old.World.Monkey
chr7:7549932:7550215:-	SINE	Alu	AluSx	283	283	283	283	283	282	282	0	0	0	0	0	Old.World.Monkey
chr7:7551068:7551261:-	SINE	MIR	MIRb	193	193	193	194	193	195	195	191	421	0	0	0	Pig.Cow
chr7:7551262:7551438:+	DNA	hAT-Charlie	MER117	176	176	176	176	176	176	176	176	0	0	194	176	Eutheria
chr7:7551623:7552130:+	LINE	L1	L1MA8	507	507	507	507	507	507	507	502	0	0	0	0	New.World.Monkey
chr7:7552288:7552365:-	SINE	MIR	MIRc	77	77	77	77	76	79	79	0	0	0	75	75	Eutheria
chr7:7552518:7552757:+	DNA	hAT-Charlie	Charlie10b	239	239	239	239	239	241	241	242	0	0	0	0	New.World.Monkey
chr7:7552790:7552931:-	SINE	MIR	MIRb	141	141	141	141	141	141	141	0	138	252	283	0	Eutheria
chr7:7553920:7554104:-	SINE	MIR	MIRc	184	184	184	184	184	183	183	185	406	185	181	183	Eutheria
chr7:7554170:7554524:-	DNA	hAT-Tip100	MER115	354	354	354	354	353	357	357	0	376	0	0	0	Pig.Cow
chr7:7554629:7554696:-	DNA	hAT-Tip100	MER115	67	67	67	67	67	67	67	67	65	72	0	67	Eutheria
chr7:7556389:7556524:-	SINE	Alu	AluJr	135	135	135	147	135	0	0	0	0	0	0	0	Apes
chr7:7558470:7558581:-	LINE	L1	L1M5	111	111	111	111	106	111	111	111	0	119	0	0	Pig.Cow
chr7:7558676:7559044:-	LTR	ERVL-MaLR	THE1B	368	368	368	368	369	368	368	360	0	0	0	0	New.World.Monkey
chr7:7562075:7562188:+	DNA	TcMar-Tc2	Kanga1	113	113	113	0	0	0	0	113	0	0	112	0	Eutheria
chr7:7562189:7562335:+	DNA	TcMar-Tc2	Kanga1	146	146	149	149	149	149	149	146	155	0	0	0	Pig.Cow
chr7:7562335:7562581:-	DNA	hAT-Charlie	MER30	246	249	242	236	235	234	234	0	0	0	0	0	Old.World.Monkey
chr7:7562581:7562778:+	DNA	TcMar-Tc2	Kanga1	197	197	197	197	197	0	0	0	0	0	0	0	Apes
chr7:7562778:7563088:-	SINE	Alu	AluSc	310	309	306	311	308	297	296	0	0	0	0	0	Old.World.Monkey
chr7:7563088:7563161:+	DNA	TcMar-Tc2	Kanga1	73	76	74	74	73	71	71	0	0	70	0	0	Pig.Cow
chr7:7565356:7565519:+	SINE	MIR	MIR3	163	163	163	163	163	173	173	162	172	172	0	0	Pig.Cow
chr7:7565670:7566067:+	LINE	L1	L1ME3C	397	397	397	397	396	398	398	395	730	0	0	0	Pig.Cow
chr7:7566265:7566565:-	SINE	Alu	AluSz	300	298	300	297	0	304	305	293	0	0	0	0	New.World.Monkey
chr7:7568179:7568538:+	LINE	L1	L1ME2	359	359	359	359	357	359	359	356	0	358	0	364	Eutheria
chr7:7568650:7568937:+	SINE	Alu	AluSq2	287	286	335	285	285	294	299	0	0	0	0	0	Old.World.Monkey
chr7:7569797:7569942:+	SINE	MIR	MIR	145	145	145	145	140	145	145	144	141	382	0	0	Pig.Cow
chr7:7570574:7570748:+	LINE	CR1	Plat_L3	174	174	174	174	174	174	174	0	171	171	0	0	Pig.Cow
chr7:7571989:7572244:+	SINE	MIR	MIRc	255	255	251	255	255	255	255	272	0	0	0	0	New.World.Monkey
chr7:7575276:7575391:+	SINE	MIR	MIRc	115	115	114	116	116	112	112	0	111	0	0	0	Pig.Cow
chr7:7575869:7575951:+	LINE	L1	L1MC5	82	82	82	82	82	82	82	82	82	82	84	83	Eutheria
chr7:7576028:7576102:+	SINE	MIR	MIR3	74	74	74	74	74	74	74	72	74	71	0	0	Pig.Cow
chr7:7576410:7576507:-	SINE	MIR	MIRb	97	97	97	97	97	97	97	97	97	97	0	0	Pig.Cow
chr7:7576516:7577107:-	DNA	TcMar-Tigger	MER6A	591	591	591	591	590	594	594	598	0	0	0	0	New.World.Monkey
chr7:7577145:7577223:-	SINE	MIR	MIR	78	78	78	78	78	78	78	78	78	78	0	0	Pig.Cow
chr7:7578762:7579186:-	LTR	ERVL-MaLR	MSTB1	424	426	426	426	426	425	425	411	0	0	0	0	New.World.Monkey
chr7:7580056:7580218:-	SINE	MIR	MIR3	162	162	162	162	162	162	162	161	161	0	155	164	Eutheria
chr7:7581441:7581557:-	LINE	L2	L2c	116	116	116	116	116	116	116	112	117	128	0	0	Pig.Cow
chr7:7581558:7581698:+	LINE	L1	L1ME2z	140	143	147	138	138	141	140	140	0	0	0	0	New.World.Monkey
chr7:7581698:7581986:+	SINE	Alu	AluSc5	288	288	288	291	289	288	288	0	0	0	0	0	Old.World.Monkey
chr7:7581986:7582145:+	LINE	L1	L1ME2z	159	159	159	160	156	160	160	160	0	198	0	0	Pig.Cow
chr7:7582267:7582586:-	LINE	L2	L2c	319	318	319	316	319	309	309	319	0	327	0	0	Pig.Cow
chr7:7582591:7583515:-	DNA	hAT-Blackjack	MER63C	924	924	944	928	0	925	924	0	0	0	0	0	Old.World.Monkey
chr7:7583721:7583797:+	SINE	MIR	MIRb	76	76	76	76	76	76	76	0	0	0	0	0	Old.World.Monkey
chr7:7583832:7587229:+	LINE	L1	L1PA2	3397	3381	3393	0	0	0	0	0	0	0	0	0	Great.Apes
chr7:7587319:7588124:+	LINE	L1	L1ME3C	805	809	808	808	802	903	900	0	0	0	0	0	Old.World.Monkey
chr7:7589011:7589139:-	DNA	hAT	MER53	128	128	128	122	127	128	128	0	0	0	0	0	Old.World.Monkey
chr7:7589365:7589498:+	LTR	ERVL	LTR79	133	133	136	133	133	136	136	0	0	127	0	0	Pig.Cow
chr7:7590568:7590695:-	DNA	hAT-Tip100	MER91B	127	127	127	127	127	127	127	0	0	125	0	0	Pig.Cow
chr7:7590861:7591815:-	LTR	ERV1	LTR78	954	955	953	957	955	949	949	0	0	0	0	0	Old.World.Monkey
chr7:7591883:7592010:-	LTR	ERV1	LTR78	127	127	127	127	127	127	127	0	136	127	0	0	Pig.Cow
chr7:7594233:7594316:-	LINE	L1	L1ME4a	83	83	83	83	83	86	86	86	100	0	0	0	Pig.Cow
chr7:7594427:7594630:+	DNA	hAT-Charlie	MER58A	203	203	203	203	532	203	203	194	0	222	0	0	Pig.Cow
chr7:7594701:7594871:+	SINE	MIR	MIR	170	170	170	170	170	170	170	169	0	0	0	0	New.World.Monkey
chr7:7594871:7595325:+	LTR	ERVL	LTR16A	454	454	454	454	454	454	454	449	0	448	0	0	Pig.Cow
chr7:7595325:7595374:+	SINE	MIR	MIR	49	49	49	49	49	49	49	50	279	49	0	0	Pig.Cow
chr7:7595409:7595513:+	DNA	hAT-Charlie	Charlie2b	104	104	105	104	104	103	103	103	103	0	0	0	Pig.Cow
chr7:7595646:7595714:-	LINE	L1	L1MA1	68	68	68	68	68	68	68	68	0	0	0	0	New.World.Monkey
chr7:7595979:7597783:+	LINE	L1	L1PA13	1804	1804	1804	0	1809	1805	1805	0	0	0	0	0	Old.World.Monkey
chr7:7597781:7601750:+	LINE	L1	L1PA13	3969	3977	3968	3967	4005	4459	3990	0	0	0	0	0	Old.World.Monkey
chr7:7601836:7602141:-	SINE	Alu	AluSx	305	300	293	292	299	301	302	0	0	0	0	0	Old.World.Monkey
chr7:7602150:7602308:+	DNA	hAT-Charlie	Charlie2b	158	158	158	158	157	158	158	152	155	160	0	0	Pig.Cow
chr7:7602670:7602973:+	SINE	Alu	AluSz	303	303	299	303	0	303	302	302	0	0	0	0	New.World.Monkey
chr7:7603144:7603258:-	LINE	L2	L2c	114	114	114	114	114	114	114	114	0	0	0	0	New.World.Monkey
chr7:7603431:7603521:-	LINE	L2	L2a	90	90	90	90	86	410	410	95	94	94	0	0	Pig.Cow
chr7:7603522:7603929:-	LTR	ERVL-MaLR	MLT1J1	407	407	407	407	407	408	408	629	0	0	0	0	New.World.Monkey
chr7:7604104:7604235:-	LINE	L2	L2a	131	133	133	133	133	133	133	133	0	0	0	0	New.World.Monkey
chr7:7604220:7604784:-	LINE	L2	L2a	564	563	564	564	558	566	566	555	0	0	0	0	New.World.Monkey
chr7:7605004:7605102:+	LINE	L2	L2b	98	98	98	99	98	98	98	99	246	331	0	0	Pig.Cow
chr7:7605104:7605161:+	LINE	L1	HAL1	57	57	57	57	57	57	57	57	57	55	0	0	Pig.Cow
chr7:7605409:7605713:+	SINE	Alu	AluSc	304	305	304	304	304	0	323	0	0	0	0	0	Old.World.Monkey
chr7:7605822:7606208:+	LINE	L2	L2b	386	386	386	386	0	383	383	384	0	0	0	0	New.World.Monkey
chr7:7607420:7607661:+	DNA	hAT-Charlie	Charlie5	241	242	241	243	243	245	245	241	234	0	0	0	Pig.Cow
chr7:7608162:7608341:+	DNA	hAT-Tip100	MER45A	179	179	179	179	180	0	0	484	0	0	0	0	New.World.Monkey
chr7:7608367:7608474:+	SINE	MIR	MIR3	107	107	107	107	107	103	103	109	117	109	129	0	Eutheria
chr7:7608928:7609053:+	LINE	L2	L2a	125	125	125	0	126	120	121	0	999	787	122	0	Eutheria
chr7:7609184:7609747:-	LINE	L2	L2b	563	560	561	0	561	585	585	581	803	0	0	0	Pig.Cow
chr7:7610037:7610559:-	DNA	hAT-Charlie	MER1A	522	522	522	522	511	872	520	521	0	0	0	0	New.World.Monkey
chr7:7611027:7611249:+	DNA	hAT-Charlie	MER113A	222	222	222	222	222	224	224	0	222	226	218	0	Eutheria
chr7:7611272:7611416:-	SINE	MIR	MIR3	144	144	145	144	144	144	144	143	0	0	0	0	New.World.Monkey
chr7:7611506:7611671:-	DNA	hAT-Charlie	MER3	165	165	165	165	165	165	165	165	158	0	0	0	Pig.Cow
chr7:7614493:7614716:-	DNA	TcMar-Tigger	Tigger4a	223	223	223	223	223	224	224	223	0	0	0	0	New.World.Monkey
chr7:7615837:7616258:-	LINE	L2	L2a	421	417	417	417	417	401	401	410	0	0	0	0	New.World.Monkey
chr7:7616815:7616850:+	DNA	TcMar-Mariner	MADE1	35	35	35	35	35	35	35	36	0	0	0	0	New.World.Monkey
chr7:7617569:7617833:-	LINE	L2	L2a	264	264	264	264	262	264	264	0	506	0	0	0	Pig.Cow
chr7:7618049:7618123:+	SINE	Alu	FLAM_A	74	74	74	74	74	74	74	0	0	0	0	0	Old.World.Monkey
chr7:7618343:7618641:-	SINE	Alu	AluSz6	298	299	0	295	297	292	292	287	0	0	0	0	New.World.Monkey
chr7:7619015:7619188:+	DNA	TcMar-Tigger	Tigger3a	173	173	173	171	173	173	173	174	0	0	0	0	New.World.Monkey
chr7:7619188:7619395:-	DNA	hAT-Charlie	MER30	207	207	207	207	206	207	207	211	0	0	0	0	New.World.Monkey
chr7:7619395:7619553:+	DNA	TcMar-Tigger	Tigger3a	158	158	158	158	158	0	0	176	0	0	0	0	New.World.Monkey
chr7:7620325:7620617:-	SINE	Alu	AluSx	292	292	297	0	0	292	291	0	0	0	0	0	Old.World.Monkey
chr7:7620670:7620951:+	SINE	Alu	AluSx	281	281	0	0	0	296	296	0	0	0	0	0	Old.World.Monkey
chr7:7621084:7621662:-	LTR	ERVL-MaLR	MLT1E1A	578	564	565	587	581	0	572	0	0	0	0	0	Old.World.Monkey
chr7:7622290:7622498:-	LINE	L2	L2a	208	208	208	208	208	213	213	212	0	0	0	0	New.World.Monkey
chr7:7625063:7625131:-	LTR	ERV1	MER41B	68	68	68	68	69	68	68	67	0	0	0	0	New.World.Monkey
chr7:7626620:7626950:-	SINE	Alu	AluSz6	330	324	329	336	318	336	341	318	0	0	0	0	New.World.Monkey
chr7:7627106:7627272:+	SINE	MIR	MIRc	166	166	166	169	169	169	169	191	163	174	0	0	Pig.Cow
chr7:7628526:7628684:-	LINE	L2	L2c	158	158	158	158	153	0	155	166	0	162	0	0	Pig.Cow
chr7:7628658:7628716:+	LINE	CR1	L3	58	58	58	58	58	0	0	60	0	60	0	0	Pig.Cow
chr7:7630101:7630928:-	LINE	L1	L1MEf	827	827	823	827	828	1159	823	811	1169	0	0	0	Pig.Cow
chr7:7630928:7631210:-	SINE	Alu	AluJb	282	282	269	296	292	306	282	0	0	0	0	0	Old.World.Monkey
chr7:7631210:7631615:-	LINE	L1	L1MEf	405	406	405	405	404	406	406	393	0	452	0	0	Pig.Cow
chr7:7631615:7631919:-	SINE	Alu	AluSz	304	305	305	303	306	314	318	309	0	0	0	0	New.World.Monkey
chr7:7631919:7632044:-	LINE	L1	L1MEf	125	125	125	125	125	133	133	134	0	0	0	0	New.World.Monkey
chr7:7632044:7632537:-	DNA	hAT-Charlie	MER1A	493	494	493	491	480	474	474	472	0	0	0	0	New.World.Monkey
chr7:7632537:7632578:-	LINE	L1	L1MEf	41	41	41	41	41	41	41	40	0	0	0	0	New.World.Monkey
chr7:7632822:7632906:-	LINE	CR1	L3	84	84	84	84	84	84	84	83	0	84	0	0	Pig.Cow
chr7:7633242:7633537:+	SINE	Alu	AluSx	295	292	286	294	295	304	304	0	0	0	0	0	Old.World.Monkey
chr7:7633942:7634225:-	SINE	Alu	AluSx1	283	283	0	285	286	291	291	280	0	0	0	0	New.World.Monkey
chr7:7634407:7634579:+	LTR	LTR	LTR90A	172	168	185	171	172	186	193	173	0	0	0	0	New.World.Monkey
chr7:7636543:7636669:+	SINE	Alu	AluJo	126	126	126	126	126	126	126	126	0	0	0	0	New.World.Monkey
chr7:7636675:7636974:+	SINE	Alu	AluSc8	299	297	0	302	297	295	295	0	0	0	0	0	Old.World.Monkey
chr7:7637318:7637595:-	SINE	Alu	AluJb	277	279	0	274	275	274	274	0	0	0	0	0	Old.World.Monkey
chr7:7637791:7637898:+	SINE	MIR	MIRc	107	107	0	106	107	107	107	0	125	420	0	0	Pig.Cow
chr7:7637901:7637936:+	SINE	MIR	MIR3	35	35	0	35	35	35	35	35	35	35	0	0	Pig.Cow
chr7:7638732:7639026:+	DNA	TcMar-Tigger	MER46C	294	294	294	294	291	292	292	301	571	311	0	0	Pig.Cow
chr7:7639392:7639818:+	LINE	L1	L1PA15	426	426	425	426	426	0	0	422	0	0	0	0	New.World.Monkey
chr7:7639901:7643861:+	LINE	L1	L1PA4	3960	3952	0	3974	3967	0	0	0	0	0	0	0	Apes
chr7:7644072:7644176:-	LINE	L2	L2a	104	104	104	102	105	104	104	102	105	0	0	0	Pig.Cow
chr7:7644830:7644928:-	LINE	L1	L1M5	98	98	98	98	98	101	101	99	0	0	0	0	New.World.Monkey
chr7:7644928:7645225:-	SINE	Alu	AluSz6	297	293	317	297	302	295	297	295	0	0	0	0	New.World.Monkey
chr7:7645225:7645339:-	LINE	L1	L1M5	114	114	114	114	114	114	114	113	0	117	0	0	Pig.Cow
chr7:7646438:7646575:+	SINE	Alu	FLAM_A	137	137	137	137	138	0	143	156	0	0	0	0	New.World.Monkey
chr7:7649084:7649249:+	SINE	MIR	MIRb	165	165	165	167	167	169	169	167	0	162	0	0	Pig.Cow
chr7:7650287:7650515:-	SINE	MIR	MIR	228	228	229	228	226	228	228	0	230	367	0	0	Pig.Cow
chr7:7650536:7650650:+	LINE	L1	L1MD	114	132	114	132	131	0	0	132	0	0	0	0	New.World.Monkey
chr7:7651131:7651530:+	LINE	L1	L1MC4a	399	397	393	411	404	0	392	0	0	0	0	0	Old.World.Monkey
chr7:7655295:7655388:-	LINE	L1	L1M6	93	93	93	97	97	97	97	0	95	0	0	0	Pig.Cow
chr7:7655803:7655855:-	SINE	MIR	MIRc	52	52	52	52	52	52	52	0	0	0	50	50	Eutheria
chr7:7655970:7656035:+	LINE	L1	L1MB3	65	65	65	65	65	65	65	0	0	0	0	0	Old.World.Monkey
chr7:7656035:7656335:+	SINE	Alu	AluJo	300	290	300	301	287	305	305	0	0	0	0	0	Old.World.Monkey
chr7:7656335:7656560:+	LINE	L1	L1MB3	225	225	225	225	223	226	226	0	0	0	0	0	Old.World.Monkey
chr7:7656560:7656856:+	SINE	Alu	AluJr	296	298	300	293	300	301	301	0	0	0	0	0	Old.World.Monkey
chr7:7656856:7657205:+	LINE	L1	L1MB3	349	350	350	346	345	345	345	0	0	0	0	0	Old.World.Monkey
chr7:7657588:7658003:-	LINE	L1	L1M5	415	416	415	1191	416	415	415	0	0	0	0	0	Old.World.Monkey
chr7:7658192:7658350:-	SINE	Alu	FRAM	158	166	166	160	162	166	166	0	0	0	0	0	Old.World.Monkey
chr7:7658801:7658838:-	LTR	ERVL	MLT2B3	37	37	37	37	37	0	0	0	0	0	0	0	Apes
chr7:7658890:7659057:-	LTR	ERVL	MLT2B3	167	167	167	165	173	171	171	179	0	0	0	0	New.World.Monkey
chr7:7659092:7659408:-	LTR	ERVL	MLT2B3	316	316	316	314	316	314	314	330	0	0	0	0	New.World.Monkey
chr7:7661106:7661401:+	SINE	Alu	AluSx3	295	298	0	0	292	309	302	0	0	0	0	0	Old.World.Monkey
chr7:7661691:7661984:-	SINE	Alu	AluSx	293	293	0	294	293	294	294	0	0	0	0	0	Old.World.Monkey
chr7:7663855:7664153:+	LINE	RTE	L4	298	298	298	298	293	292	292	0	0	0	0	0	Old.World.Monkey
chr7:7664262:7664557:-	SINE	Alu	AluSz6	295	302	295	295	293	282	282	0	0	0	0	0	Old.World.Monkey
chr7:7664590:7664644:-	LINE	L2	L2a	54	54	54	54	54	54	54	54	0	54	0	0	Pig.Cow
chr7:7664786:7665026:-	DNA	TcMar-Tigger	MER46C	240	240	240	241	240	242	242	236	0	0	0	0	New.World.Monkey
chr7:7665026:7665282:-	SINE	Alu	AluSx1	256	256	256	252	253	0	750	0	0	0	0	0	Old.World.Monkey
chr7:7665282:7665382:-	DNA	TcMar-Tigger	MER46C	100	100	100	230	100	0	0	0	103	0	0	0	Pig.Cow
chr7:7665641:7666702:-	LTR	ERVK	MER11C	1061	1063	1062	1062	0	0	0	0	0	0	0	0	Great.Apes
chr7:7666893:7666954:+	LINE	L1	L1M5	61	61	61	61	0	60	60	0	63	74	0	0	Pig.Cow
chr7:7667002:7667305:+	SINE	Alu	AluY	303	297	0	298	0	0	0	0	0	0	0	0	Great.Apes
chr7:7667806:7668104:+	SINE	Alu	AluJo	298	298	298	298	0	298	298	0	0	0	0	0	Old.World.Monkey
chr7:7668399:7668458:+	LINE	L1	L1M4	59	59	59	59	0	60	60	0	0	0	0	0	Old.World.Monkey
chr7:7668533:7669117:-	LINE	L1	L1MD3	584	585	585	584	0	584	584	0	0	604	0	0	Pig.Cow
chr7:7669173:7669309:-	LINE	L2	L2	136	136	136	136	0	136	136	0	171	0	0	0	Pig.Cow
chr7:7669360:7670109:+	LINE	L1	L1MB8	749	749	749	765	0	745	733	0	0	0	0	0	Old.World.Monkey
chr7:7670392:7670748:+	LTR	ERVL-MaLR	THE1D	356	343	356	413	0	356	356	0	0	0	0	0	Old.World.Monkey
chr7:7670748:7672232:+	LTR	ERVL-MaLR	THE1D-int	1484	1482	1482	1560	0	1493	1496	0	0	0	0	0	Old.World.Monkey
chr7:7672232:7672402:+	LTR	ERVL-MaLR	THE1D	170	170	170	163	0	168	168	0	0	0	0	0	Old.World.Monkey
chr7:7672402:7672676:-	SINE	Alu	AluSz	274	274	275	274	0	284	289	0	0	0	0	0	Old.World.Monkey
chr7:7672676:7672889:+	LTR	ERVL-MaLR	THE1D	213	215	0	216	0	211	215	0	0	0	0	0	Old.World.Monkey
chr7:7672967:7673182:-	DNA	TcMar-Tigger	Tigger3	215	216	0	214	0	215	215	0	0	0	0	0	Old.World.Monkey
chr7:7673184:7673484:+	SINE	Alu	AluSx1	300	300	0	296	0	290	290	0	0	0	0	0	Old.World.Monkey
chr7:7673508:7673685:+	SINE	Alu	AluJo	177	175	0	176	0	177	175	0	0	0	0	0	Old.World.Monkey
chr7:7673673:7673924:-	DNA	TcMar-Tigger	Tigger3	251	249	0	250	0	247	245	0	0	0	0	0	Old.World.Monkey
chr7:7673924:7674075:-	SINE	Alu	FRAM	151	151	0	151	0	152	152	0	0	0	0	0	Old.World.Monkey
chr7:7674099:7674409:+	SINE	Alu	AluSc	310	308	0	314	0	310	310	0	0	0	0	0	Old.World.Monkey
chr7:7674416:7675066:-	DNA	TcMar-Tigger	Tigger3b	650	649	642	651	0	655	653	0	0	0	0	0	Old.World.Monkey
chr7:7675499:7675781:+	SINE	Alu	AluJr	282	282	282	281	0	0	0	298	0	0	0	0	New.World.Monkey
chr7:7675843:7676133:-	SINE	Alu	AluSp	290	288	290	290	0	283	290	0	0	0	0	0	Old.World.Monkey
chr7:7678095:7678172:+	SINE	Alu	AluJb	77	77	77	77	77	77	77	80	0	0	0	0	New.World.Monkey
chr7:7678211:7678389:+	SINE	Alu	AluJb	178	178	179	177	177	177	177	0	0	0	0	0	Old.World.Monkey
chr7:7679201:7679372:+	SINE	MIR	MIR	171	171	170	0	171	171	171	170	166	0	0	0	Pig.Cow
chr7:7681025:7681111:+	SINE	MIR	MIR3	86	86	86	86	86	86	86	87	83	87	0	0	Pig.Cow
chr7:7681774:7682076:-	SINE	Alu	AluJo	302	300	301	294	292	295	295	0	0	0	0	0	Old.World.Monkey
chr7:7682267:7682648:-	LINE	L1	L1ME3D	381	381	381	376	371	385	385	0	0	0	0	0	Old.World.Monkey
chr7:7682654:7683059:+	LTR	ERV1	MER50B	405	405	405	403	406	412	412	0	0	0	0	0	Old.World.Monkey
chr7:7683059:7683374:+	SINE	Alu	AluY	315	326	310	319	306	305	306	0	0	0	0	0	Old.World.Monkey
chr7:7683374:7683647:+	LTR	ERV1	MER50B	273	273	273	284	342	276	276	0	0	0	0	0	Old.World.Monkey
chr7:7683649:7683858:-	LINE	L1	L1MEe	209	209	210	207	206	508	525	0	0	0	0	0	Old.World.Monkey
chr7:7684072:7684900:-	LINE	L1	L1MEe	828	823	828	830	814	827	827	828	0	0	0	0	New.World.Monkey
chr7:7684961:7685203:-	LTR	ERVL-MaLR	MLT1J	242	261	261	261	261	262	262	256	0	0	0	0	New.World.Monkey
chr7:7685221:7685539:-	LINE	L1	L1MEe	318	788	315	313	314	316	316	313	0	0	0	0	New.World.Monkey
chr7:7685539:7685920:-	LTR	ERV1	LTR1B	381	384	381	381	366	376	376	381	0	0	0	0	New.World.Monkey
chr7:7685920:7686300:+	LTR	ERVL-MaLR	THE1B	380	375	383	373	369	380	381	0	0	0	0	0	Old.World.Monkey
chr7:7686300:7686629:-	LTR	ERV1	LTR1B	329	329	329	348	328	0	0	318	0	0	0	0	New.World.Monkey
chr7:7686787:7687244:-	LINE	L1	L1MEe	457	458	457	457	464	454	454	456	0	0	0	0	New.World.Monkey
chr7:7687247:7687534:-	SINE	Alu	AluJo	287	287	287	295	295	299	298	297	0	0	0	0	New.World.Monkey
chr7:7688003:7688130:-	LINE	L1	L1MEe	127	127	127	127	127	127	127	0	0	0	0	0	Old.World.Monkey
chr7:7688130:7688211:-	LTR	ERVL-MaLR	MSTD	81	81	81	81	81	81	81	0	0	0	0	0	Old.World.Monkey
chr7:7688211:7688507:+	SINE	Alu	AluJb	296	296	296	0	298	292	292	0	0	0	0	0	Old.World.Monkey
chr7:7688507:7688819:+	SINE	Alu	AluSx1	312	304	334	308	308	313	314	0	0	0	0	0	Old.World.Monkey
chr7:7688819:7689155:-	LTR	ERVL-MaLR	MSTD	336	336	336	329	324	0	0	0	0	0	0	0	Apes
chr7:7689155:7689349:-	LINE	L1	L1MEe	194	192	194	190	188	0	0	0	0	0	0	0	Apes
chr7:7689349:7689698:+	LTR	ERVL-MaLR	MLT1A0	349	349	348	345	347	0	0	0	0	0	0	0	Apes
chr7:7689698:7689924:-	LINE	L1	L1MEe	226	222	226	226	226	224	224	0	0	0	0	0	Old.World.Monkey
chr7:7690161:7690274:+	LINE	L1	L1MB3	113	113	113	113	111	113	113	113	111	110	0	0	Pig.Cow
chr7:7690558:7690702:+	LTR	ERVL	ERVL-E-int	144	144	144	144	457	144	144	145	0	0	0	0	New.World.Monkey
chr7:7690902:7690964:-	LTR	ERV1	LTR1B	62	62	62	62	72	63	72	0	0	0	0	0	Old.World.Monkey
chr7:7690957:7691148:-	LTR	ERV1	LTR1B	191	191	191	191	192	192	192	184	0	0	0	0	New.World.Monkey
chr7:7691304:7691405:-	LINE	L1	L1MEe	101	101	101	101	101	100	100	98	99	100	98	103	Eutheria
chr7:7691701:7691810:-	LINE	L1	L1MEe	109	109	109	109	108	109	109	110	0	107	0	0	Pig.Cow
chr7:7692251:7692369:+	LINE	L2	L2a	118	118	114	118	118	118	118	118	0	0	0	0	New.World.Monkey
chr7:7693387:7693596:+	DNA	hAT-Charlie	MER20	209	209	203	209	213	209	209	212	0	0	0	0	New.World.Monkey
chr7:7694059:7694240:-	DNA	TcMar-Tigger	MER2	181	181	181	181	0	181	181	182	0	0	0	0	New.World.Monkey
chr7:7694251:7694549:+	SINE	Alu	AluSx1	298	295	298	308	0	314	318	305	0	0	0	0	New.World.Monkey
chr7:7695468:7695765:-	SINE	Alu	AluSp	297	296	293	297	297	301	288	291	0	0	0	0	New.World.Monkey
chr7:7695842:7695938:+	DNA	hAT-Charlie	Charlie2b	96	96	96	0	96	112	115	0	0	0	0	0	Old.World.Monkey
chr7:7695947:7702408:-	LINE	L1	L1PA7	6461	6459	0	0	6450	0	6437	0	0	0	0	0	Old.World.Monkey
chr7:7702412:7702631:+	DNA	hAT-Charlie	Charlie2b	219	219	219	224	229	227	227	229	0	226	0	0	Pig.Cow
chr7:7702782:7702893:-	DNA	hAT-Charlie	MER112	111	112	113	114	111	121	122	111	0	0	0	0	New.World.Monkey
chr7:7703192:7703550:-	LTR	ERV1	LTR37A	358	358	358	358	358	358	358	358	0	0	0	0	New.World.Monkey
chr7:7703689:7703787:+	DNA	hAT-Charlie	MER102a	98	98	98	98	98	98	98	98	0	0	0	0	New.World.Monkey
chr7:7705145:7705810:-	LINE	L1	L1ME1	665	667	661	662	662	679	671	642	0	0	0	0	New.World.Monkey
chr7:7705850:7706138:-	SINE	Alu	AluJb	288	287	287	287	288	284	284	284	0	0	0	0	New.World.Monkey
chr7:7706138:7706421:-	LINE	L1	L1ME1	283	285	283	281	282	282	282	275	0	289	0	0	Pig.Cow
chr7:7706431:7706738:-	SINE	Alu	AluSq2	307	307	307	307	306	318	326	0	0	0	0	0	Old.World.Monkey
chr7:7706883:7706952:-	LINE	L1	L1ME4a	69	68	69	68	68	68	68	67	67	67	67	0	Eutheria
chr7:7707455:7707559:+	SINE	MIR	MIRb	104	104	104	104	104	104	104	104	0	0	0	0	New.World.Monkey
chr7:7707559:7707843:-	SINE	Alu	AluJb	284	284	278	438	285	297	303	291	0	0	0	0	New.World.Monkey
chr7:7707843:7707926:+	SINE	MIR	MIRb	83	83	83	83	81	82	82	83	0	0	0	0	New.World.Monkey
chr7:7707927:7708168:+	DNA	TcMar-Tigger	MER44A	241	239	238	236	239	0	0	236	0	0	0	0	New.World.Monkey
chr7:7708168:7708756:-	DNA	TcMar-Tigger	MER6A	588	586	586	584	582	0	0	577	0	0	0	0	New.World.Monkey
chr7:7708772:7708872:+	DNA	TcMar-Tigger	Tigger7	100	100	100	101	100	0	0	100	0	0	0	0	New.World.Monkey
chr7:7708895:7708935:+	LINE	L2	L2b	40	40	40	40	40	0	0	40	40	0	0	0	Pig.Cow
chr7:7710027:7710133:-	LTR	ERVL-MaLR	MLT1I	106	106	105	106	106	0	0	105	0	0	0	0	New.World.Monkey
chr7:7710197:7710998:-	LTR	ERVL-MaLR	MLT1I-int	801	807	799	801	793	0	0	793	0	0	0	0	New.World.Monkey
chr7:7711112:7711280:-	LTR	ERVL-MaLR	MLT1I-int	168	168	168	168	169	0	0	168	0	0	0	0	New.World.Monkey
chr7:7711310:7711727:-	LINE	L1	L1ME1	417	417	416	415	416	429	429	723	0	0	0	0	New.World.Monkey
chr7:7712105:7712445:+	LTR	ERVL-MaLR	THE1D	340	340	340	340	340	356	356	400	0	0	0	0	New.World.Monkey
chr7:7713438:7713485:+	LINE	L2	L2a	47	47	47	47	47	47	47	47	776	1145	0	0	Pig.Cow
chr7:7714677:7714795:-	SINE	Alu	AluJr	118	118	118	118	118	117	117	118	0	0	0	0	New.World.Monkey
chr7:7715763:7715956:+	SINE	MIR	MIR	193	193	193	193	193	0	0	194	0	0	0	0	New.World.Monkey
chr7:7715945:7716103:-	SINE	MIR	MIR	158	158	158	158	157	158	158	158	370	0	0	0	Pig.Cow
chr7:7716736:7717295:-	LINE	L1	L1MA3	559	552	553	553	552	0	553	535	0	0	0	0	New.World.Monkey
chr7:7717295:7717603:-	SINE	Alu	AluYa5	308	0	0	0	0	0	0	0	0	0	0	0	Human
chr7:7717603:7718036:-	LINE	L1	L1MA3	433	0	0	0	0	0	0	0	0	0	0	0	Human
chr7:7719389:7719495:-	SINE	Alu	AluJo	106	106	106	106	106	106	106	0	0	0	0	0	Old.World.Monkey
chr7:7719495:7720571:-	LINE	L1	L1MA3	1076	1075	1074	1075	1064	1057	1059	0	0	0	0	0	Old.World.Monkey
chr7:7722854:7723022:-	DNA	hAT-Charlie	MER5B	168	168	168	168	170	169	169	167	167	166	0	0	Pig.Cow
chr7:7723242:7723553:-	SINE	Alu	AluSq	311	310	304	312	316	310	310	0	0	0	0	0	Old.World.Monkey
chr7:7723579:7723837:-	DNA	TcMar-Tigger	MER2	258	258	258	259	259	0	0	259	0	0	0	0	New.World.Monkey
chr7:7723837:7724138:-	SINE	Alu	AluSz6	301	299	300	309	307	310	306	0	0	0	0	0	Old.World.Monkey
chr7:7724138:7724226:-	DNA	TcMar-Tigger	MER2	88	92	88	88	88	89	89	84	0	0	0	0	New.World.Monkey
chr7:7724945:7725238:-	SINE	Alu	AluSc	293	296	293	293	291	296	297	0	0	0	0	0	Old.World.Monkey
chr7:7725283:7725401:+	LTR	ERV1	MER50	118	118	118	118	119	118	118	117	0	0	0	0	New.World.Monkey
chr7:7725592:7725684:+	DNA	hAT-Charlie	MER5A	92	91	92	92	91	91	91	92	91	92	90	0	Eutheria
chr7:7726397:7726774:+	LTR	ERVL-MaLR	MLT1J	377	377	379	377	377	375	375	376	382	429	0	0	Pig.Cow
chr7:7726775:7726930:+	SINE	MIR	MIRc	155	155	155	155	155	155	155	174	148	149	0	152	Eutheria
chr7:7727033:7727152:+	DNA	hAT-Charlie	MER117	119	119	119	119	119	119	119	119	0	119	0	205	Eutheria
chr7:7727680:7727843:+	DNA	hAT-Charlie	Charlie4z	163	163	157	163	0	163	163	163	0	0	0	0	New.World.Monkey
chr7:7728692:7729175:+	LTR	ERVL-MaLR	MLT1L	483	482	463	482	475	482	482	545	0	486	0	0	Pig.Cow
chr7:7729578:7729734:+	DNA	TcMar-Tigger	MERX	156	156	156	156	156	156	156	159	156	153	0	0	Pig.Cow
chr7:7730675:7730825:+	DNA	hAT-Charlie	Charlie22a	150	150	150	150	150	150	150	150	151	147	147	0	Eutheria
chr7:7731062:7731131:+	DNA	hAT-Charlie	Charlie22a	69	69	69	69	69	69	69	69	0	71	0	0	Pig.Cow
chr7:7731184:7731329:+	SINE	MIR	MIR3	145	145	145	145	145	145	145	145	150	161	0	291	Eutheria
chr7:7731496:7731638:+	LINE	L1	L1M6	142	142	142	141	142	142	142	142	139	140	0	0	Pig.Cow
chr7:7731805:7732099:+	LINE	L1	L1M6	294	294	291	587	288	288	288	287	0	0	0	298	Eutheria
chr7:7732073:7732216:+	LINE	L1	L1M5	143	143	143	143	143	143	143	145	0	138	0	0	Pig.Cow
chr7:7732240:7732537:-	SINE	Alu	AluSc	297	293	297	294	305	301	300	0	0	0	0	0	Old.World.Monkey
chr7:7733805:7733855:-	LINE	L1	L1M	50	50	50	50	50	50	50	0	0	0	0	0	Old.World.Monkey
chr7:7733865:7734842:-	LINE	L1	L1MA3	977	977	977	975	975	971	970	0	0	0	0	0	Old.World.Monkey
chr7:7735649:7735851:-	SINE	Alu	AluJb	202	202	202	201	201	201	210	202	0	0	0	0	New.World.Monkey
chr7:7736363:7736425:+	LINE	RTE	L4	62	62	62	62	62	62	62	62	62	62	61	0	Eutheria
chr7:7736511:7737036:+	LINE	RTE	L4	525	525	525	533	525	534	534	611	576	0	0	0	Pig.Cow
chr7:7737512:7737746:+	LINE	RTE	L4	234	234	234	234	234	233	233	236	508	0	0	0	Pig.Cow
chr7:7737721:7737782:-	LINE	L2	L2a	61	61	61	61	61	61	61	61	318	0	0	0	Pig.Cow
chr7:7738501:7738783:-	SINE	Alu	AluJr	282	286	279	275	279	283	287	293	0	0	0	0	New.World.Monkey
chr7:7739375:7739436:+	LINE	L2	L2b	61	61	61	61	61	61	61	90	365	63	0	0	Pig.Cow
chr7:7739689:7740026:-	LTR	ERVL-MaLR	MLT1A0	337	337	337	327	331	0	0	327	0	0	0	0	New.World.Monkey
chr7:7740074:7740204:+	SINE	Alu	AluJb	130	130	130	125	126	126	126	128	0	0	0	0	New.World.Monkey
chr7:7740236:7740533:+	SINE	Alu	AluSq	297	297	296	288	299	0	295	0	0	0	0	0	Old.World.Monkey
chr7:7740533:7740696:+	SINE	Alu	AluJb	163	163	163	163	163	163	166	164	0	0	0	0	New.World.Monkey
chr7:7743315:7743588:+	SINE	Alu	AluJb	273	273	273	273	273	274	274	277	0	0	0	0	New.World.Monkey
chr7:7743696:7744085:+	DNA	hAT-Charlie	Charlie1a	389	386	385	380	386	386	386	0	0	0	0	0	Old.World.Monkey
chr7:7744104:7744424:+	SINE	Alu	AluSx3	320	319	326	0	307	0	318	0	0	0	0	0	Old.World.Monkey
chr7:7744962:7745021:-	SINE	MIR	MIRc	59	59	59	59	58	59	59	59	84	0	0	0	Pig.Cow
chr7:7745299:7745610:+	LINE	L1	L1MC1	311	311	311	439	310	312	312	0	0	0	0	0	Old.World.Monkey
chr7:7746166:7746249:-	SINE	MIR	MIR	83	83	83	83	84	83	83	80	97	0	85	80	Eutheria
chr7:7746263:7746441:-	SINE	MIR	MIR	178	178	178	178	178	174	174	176	182	0	0	0	Pig.Cow
chr7:7747010:7747116:+	SINE	MIR	MIR3	106	106	106	106	106	106	106	105	106	0	0	104	Eutheria
chr7:7749433:7749877:-	LINE	L1	L1ME3E	444	442	443	440	444	444	443	0	0	0	0	0	Old.World.Monkey
chr7:7749846:7749948:+	LINE	L1	L1MD1	102	101	103	98	100	109	108	97	0	0	0	0	New.World.Monkey
chr7:7749952:7750909:+	LINE	L1	L1MD1	957	957	957	954	958	959	959	944	0	0	0	0	New.World.Monkey
chr7:7750910:7751332:-	LINE	L1	L1M5	422	422	419	0	0	0	0	0	0	0	0	0	Great.Apes
chr7:7751884:7752407:-	LINE	L1	L1M5	523	523	505	1456	523	0	524	513	0	0	0	0	New.World.Monkey
chr7:7752528:7752687:-	LINE	L1	L1M5	159	163	159	159	159	159	159	0	0	0	0	0	Old.World.Monkey
chr7:7752687:7753002:+	SINE	Alu	AluSx3	315	318	315	328	316	304	0	0	0	0	0	0	Old.World.Monkey
chr7:7753002:7753424:-	LINE	L1	L1M5	422	423	419	421	416	409	415	412	0	0	0	0	New.World.Monkey
chr7:7753470:7753627:-	SINE	Alu	AluJb	157	157	157	157	157	157	0	157	0	0	0	0	New.World.Monkey
chr7:7753637:7753814:-	LINE	L1	L1M5	177	178	176	177	177	175	175	197	0	0	0	0	New.World.Monkey
chr7:7753988:7754350:+	DNA	TcMar-Tigger	Tigger13a	362	362	362	359	362	362	362	356	0	0	0	0	New.World.Monkey
chr7:7754875:7754962:-	LINE	L2	L2	87	87	87	87	86	87	87	87	0	0	0	0	New.World.Monkey
chr7:7755126:7755228:-	LINE	L2	L2b	102	102	102	102	102	102	102	102	0	0	0	0	New.World.Monkey
chr7:7755948:7756295:+	LTR	ERV1	LTR9	347	347	347	347	338	352	352	0	0	0	0	0	Old.World.Monkey
chr7:7756295:7756517:+	SINE	Alu	AluY	222	222	222	213	222	0	0	0	0	0	0	0	Apes
chr7:7756517:7756675:+	LTR	ERV1	LTR9	158	162	158	162	156	158	158	0	0	0	0	0	Old.World.Monkey
chr7:7756675:7756987:-	SINE	Alu	AluSz	312	314	318	334	318	322	321	0	0	0	0	0	Old.World.Monkey
chr7:7756987:7757111:+	LTR	ERV1	LTR9	124	124	124	124	124	124	124	119	0	0	0	0	New.World.Monkey
chr7:7757129:7757262:+	DNA	TcMar-Tigger	Tigger13a	133	135	133	133	133	132	132	138	0	0	0	0	New.World.Monkey
chr7:7757954:7758021:+	LINE	L2	L2b	67	67	67	67	67	67	67	67	71	0	0	0	Pig.Cow
chr7:7758526:7758583:+	DNA	hAT-Charlie	MER5B	57	57	56	57	57	57	57	0	57	0	0	0	Pig.Cow
chr7:7759930:7760068:-	DNA	hAT-Charlie	MER5A	138	138	138	138	138	138	138	138	136	0	0	135	Eutheria
chr7:7760172:7760425:-	LINE	RTE	L4	253	331	253	250	253	252	251	255	299	0	0	0	Pig.Cow
chr7:7760444:7760908:+	LTR	ERVL-MaLR	MLT1C	464	462	462	459	462	465	465	463	0	0	0	0	New.World.Monkey
chr7:7761008:7761188:-	LINE	RTE	L4	180	180	180	180	180	180	180	489	427	0	0	195	Eutheria
chr7:7761389:7761788:+	LTR	ERVL	MLT2A2	399	396	398	392	399	0	398	0	0	0	0	0	Old.World.Monkey
chr7:7761848:7761887:+	LTR	ERVL	MLT2A2	39	39	39	39	0	0	0	0	0	0	0	0	Great.Apes
chr7:7761887:7765862:+	LTR	ERVL	HERVL-int	3975	3975	0	0	3948	0	4042	0	0	0	0	0	Old.World.Monkey
chr7:7765859:7767126:+	LTR	ERVL	HERVL-int	1267	1268	1268	1257	1268	1216	1216	0	0	0	0	0	Old.World.Monkey
chr7:7767126:7767655:+	LTR	ERVL	MLT2A2	529	531	550	526	527	529	529	0	0	0	0	0	Old.World.Monkey
chr7:7767776:7767895:+	LINE	RTE	L4	119	119	119	118	117	117	117	116	0	0	0	0	New.World.Monkey
chr7:7767877:7767994:+	SINE	MIR	MIRb	117	117	117	118	117	118	118	0	0	0	0	0	Old.World.Monkey
chr7:7767994:7768291:+	SINE	Alu	AluSg	297	297	297	297	307	296	296	299	0	0	0	0	New.World.Monkey
chr7:7768291:7768372:+	SINE	MIR	MIRb	81	81	81	85	81	80	79	81	81	0	0	238	Eutheria
chr7:7768451:7769022:-	LINE	L2	L2b	571	571	571	571	547	597	597	566	0	0	0	0	New.World.Monkey
chr7:7769839:7770010:-	DNA	hAT-Charlie	MER5B	171	171	171	171	171	172	172	169	0	0	0	0	New.World.Monkey
chr7:7770474:7770623:-	LINE	L2	L2	149	149	149	149	149	149	149	146	0	0	0	0	New.World.Monkey
chr7:7770650:7770930:-	SINE	Alu	AluSc	280	278	278	279	0	277	277	0	0	0	0	0	Old.World.Monkey
chr7:7770930:7771075:-	LINE	L2	L2	145	145	145	145	145	145	145	0	0	0	0	0	Old.World.Monkey
chr7:7771462:7771644:+	SINE	MIR	MIR	182	182	182	182	182	182	182	182	0	0	0	0	New.World.Monkey
chr7:7775044:7775340:-	SINE	Alu	AluSq2	296	296	296	299	296	300	300	0	0	0	0	0	Old.World.Monkey
chr7:7776812:7777015:+	SINE	MIR	MIRb	203	203	226	226	203	201	201	217	480	0	0	0	Pig.Cow
chr7:7777478:7777573:+	SINE	MIR	MIR	95	95	95	95	95	95	95	94	0	0	0	0	New.World.Monkey
chr7:7780039:7780204:-	LINE	CR1	X7A_LINE	165	165	165	166	166	166	166	0	171	0	0	0	Pig.Cow
chr7:7780340:7780417:-	LINE	CR1	L3	77	77	77	77	77	88	88	77	77	0	0	0	Pig.Cow
chr7:7780920:7781209:+	SINE	Alu	AluY	289	289	289	287	282	0	282	0	0	0	0	0	Old.World.Monkey
chr7:7781667:7781731:+	LINE	L2	L2b	64	64	64	64	64	0	64	0	0	0	0	0	Old.World.Monkey
chr7:7783385:7783528:-	LINE	L1	L1MB4	143	143	143	142	143	143	143	142	0	0	0	0	New.World.Monkey
chr7:7783538:7784511:-	LINE	L1	L1MB8	973	975	969	1321	978	981	979	0	0	0	0	0	Old.World.Monkey
chr7:7784516:7784954:-	DNA	TcMar-Tigger	Tigger2a	438	438	437	447	443	444	444	0	0	0	0	0	Old.World.Monkey
chr7:7785123:7785241:-	LINE	L2	L2c	118	118	118	118	118	118	118	116	115	0	0	0	Pig.Cow
chr7:7785566:7785665:-	SINE	Alu	AluJr	99	99	99	99	99	99	99	99	0	0	0	0	New.World.Monkey
chr7:7786936:7787120:-	SINE	MIR	MIRc	184	184	184	0	184	183	183	184	183	0	0	0	Pig.Cow
chr7:7787619:7787874:-	SINE	Alu	AluSc	255	267	254	0	249	0	286	0	0	0	0	0	Old.World.Monkey
chr7:7789736:7789918:-	SINE	MIR	MIRb	182	182	182	182	182	173	178	181	395	0	0	0	Pig.Cow
chr7:7790207:7790442:-	SINE	MIR	MIR	235	235	235	235	235	235	235	0	0	0	0	0	Old.World.Monkey
chr7:7791324:7791612:+	DNA	hAT-Tip100	Arthur1B	288	285	288	288	288	288	288	286	295	0	0	0	Pig.Cow
chr7:7791605:7792582:+	DNA	hAT-Tip100	Arthur1	977	977	972	976	972	994	969	964	1012	0	0	0	Pig.Cow
chr7:7792765:7793532:-	LINE	L1	L1MA2	767	767	771	767	768	769	769	768	0	0	0	0	New.World.Monkey
chr7:7793532:7793845:+	SINE	Alu	AluSq2	313	313	313	313	306	303	309	0	0	0	0	0	Old.World.Monkey
chr7:7793845:7794160:-	LINE	L1	L1MA2	315	315	316	309	316	316	313	312	0	0	0	0	New.World.Monkey
chr7:7794190:7794323:+	DNA	hAT-Charlie	Charlie5	133	133	133	133	133	130	130	128	0	0	0	0	New.World.Monkey
chr7:7794331:7794419:+	DNA	hAT-Charlie	Charlie5	88	88	85	88	88	88	88	90	0	0	0	0	New.World.Monkey
chr7:7794600:7794778:+	LINE	L2	L2	178	215	215	215	215	215	215	207	0	0	0	0	New.World.Monkey
chr7:7795997:7796206:-	LTR	ERVL-MaLR	MLT1K	209	209	209	210	210	210	210	200	0	0	0	0	New.World.Monkey
chr7:7796241:7796454:-	LINE	L1	L1M5	213	213	213	213	214	213	213	219	239	0	0	0	Pig.Cow
chr7:7796457:7796510:+	DNA	hAT-Charlie	MER5B	53	53	53	53	53	53	53	53	56	0	0	0	Pig.Cow
chr7:7797284:7797477:+	SINE	MIR	MIR	193	193	193	194	185	193	193	185	0	0	0	0	New.World.Monkey
chr7:7797713:7797839:-	SINE	Alu	FLAM_C	126	127	127	121	127	128	128	133	0	0	0	0	New.World.Monkey
chr7:7798076:7798535:-	LINE	L1	L1ME3C	459	461	461	461	461	704	461	447	0	0	0	0	New.World.Monkey
chr7:7798596:7798664:+	SINE	MIR	MIR3	68	68	68	68	67	68	68	68	0	0	0	0	New.World.Monkey
chr7:7799215:7799465:-	LINE	L2	L2c	250	250	250	252	251	252	252	0	0	0	0	0	Old.World.Monkey
chr7:7799537:7799985:+	LTR	ERVL-MaLR	MLT1H1	448	447	448	448	448	440	448	459	0	0	0	0	New.World.Monkey
chr7:7799986:7800037:+	SINE	Alu	AluY	51	51	0	51	52	0	0	0	0	0	0	0	Apes
chr7:7800225:7800366:-	LINE	L2	L2c	141	141	141	141	141	141	141	143	0	0	0	0	New.World.Monkey
chr7:7800658:7800714:-	DNA	hAT-Tip100	MER91B	56	56	56	56	56	56	56	0	0	0	0	0	Old.World.Monkey
chr7:7800714:7801006:+	SINE	Alu	AluJb	292	292	371	289	290	323	314	0	0	0	0	0	Old.World.Monkey
chr7:7801006:7801059:-	DNA	hAT-Tip100	MER91B	53	53	53	53	53	53	53	0	0	0	0	0	Old.World.Monkey
chr7:7801061:7801107:-	DNA	hAT-Tip100	Zaphod2	46	46	46	46	46	46	46	46	0	0	47	55	Eutheria
chr7:7801575:7801613:+	LINE	L2	L2c	38	38	38	38	38	38	38	38	0	0	0	0	New.World.Monkey
chr7:7802897:7803141:-	LINE	L1	L1PA16	244	244	244	244	244	244	244	244	0	0	0	0	New.World.Monkey
chr7:7803225:7803361:+	SINE	Alu	AluSp	136	136	136	136	136	136	136	0	0	0	0	0	Old.World.Monkey
chr7:7805207:7805308:-	LINE	L2	L2c	101	101	101	101	101	101	101	101	100	0	97	0	Eutheria
chr7:7805339:7805415:-	LINE	L2	L2c	76	76	76	76	76	76	76	76	0	0	81	0	Eutheria
chr7:7806438:7806557:-	LINE	L2	L2a	119	119	119	119	119	119	119	115	0	0	0	0	New.World.Monkey
chr7:7806759:7807055:-	SINE	Alu	AluY	296	299	296	302	295	0	0	0	0	0	0	0	Apes
chr7:7807296:7807497:-	SINE	MIR	MIR	201	201	201	199	201	0	0	206	202	0	0	0	Pig.Cow
chr7:7808271:7808391:+	LINE	L2	L2a	120	120	119	120	116	121	121	116	330	0	0	0	Pig.Cow
chr7:7808408:7808557:+	LINE	L2	L2c	149	149	149	149	149	149	149	142	0	0	0	0	New.World.Monkey
chr7:7809263:7809425:-	LINE	L2	L2a	162	163	162	162	162	162	162	160	159	0	0	0	Pig.Cow
chr7:7810300:7810354:-	LINE	L2	L2a	54	54	54	58	54	0	0	0	0	0	0	0	Apes
chr7:7810354:7810394:+	LINE	L1	L1PA2	40	40	41	47	39	0	0	0	0	0	0	0	Apes
chr7:7810394:7810717:-	LINE	L2	L2a	323	318	323	323	0	316	316	440	0	0	0	0	New.World.Monkey
chr7:7811426:7811698:+	DNA	hAT-Charlie	Charlie7a	272	272	268	270	270	281	281	267	0	0	0	0	New.World.Monkey
chr7:7813996:7814171:+	SINE	MIR	MIRc	175	175	175	181	179	175	175	182	202	0	0	0	Pig.Cow
chr7:7814291:7814466:+	LINE	L2	L2	175	175	0	167	175	175	175	0	0	0	168	169	Eutheria
chr7:7814806:7814884:+	LINE	L1	L1ME1	78	78	78	78	78	78	78	78	0	0	0	0	New.World.Monkey
chr7:7814884:7815238:+	LTR	ERVL-MaLR	THE1D	354	354	354	354	350	350	350	0	0	0	0	0	Old.World.Monkey
chr7:7815238:7815457:+	LINE	L1	L1ME1	219	219	219	218	219	219	219	219	0	0	0	0	New.World.Monkey
chr7:7815441:7815713:+	LINE	L1	L1ME1	272	271	276	276	275	279	279	0	0	0	0	0	Old.World.Monkey
chr7:7815708:7815787:+	LINE	L1	L1ME1	79	79	79	80	79	79	79	0	0	0	0	0	Old.World.Monkey
chr7:7815811:7815942:+	SINE	Alu	FLAM_A	131	131	131	131	131	131	131	131	0	0	0	0	New.World.Monkey
chr7:7815991:7816207:+	LINE	L1	L1MD2	216	215	215	216	216	217	217	216	232	0	0	0	Pig.Cow
chr7:7816568:7816855:-	LINE	L1	L1MC4a	287	287	287	286	285	291	291	297	303	0	0	0	Pig.Cow
chr7:7816855:7817160:+	SINE	Alu	AluSx3	305	305	0	321	307	0	0	302	0	0	0	0	New.World.Monkey
chr7:7817160:7817200:-	LINE	L1	L1MC4a	40	40	0	40	40	0	0	38	0	0	0	0	New.World.Monkey
chr7:7817940:7818045:+	LINE	L1	L1MC4	105	105	105	105	102	0	0	105	0	0	0	0	New.World.Monkey
chr7:7818048:7818346:-	SINE	Alu	AluJr	298	293	301	304	298	0	0	302	0	0	0	0	New.World.Monkey
chr7:7818519:7818704:-	SINE	MIR	MIR	185	185	185	185	183	185	185	0	185	0	0	0	Pig.Cow
chr7:7818914:7819228:-	SINE	Alu	AluJr	314	314	315	325	0	335	335	0	0	0	0	0	Old.World.Monkey
chr7:7819266:7819574:-	SINE	Alu	AluJb	308	308	308	309	324	0	332	0	0	0	0	0	Old.World.Monkey
chr7:7820106:7820762:-	LINE	L1	L1ME3A	656	656	655	659	659	657	657	0	0	0	0	0	Old.World.Monkey
chr7:7820949:7821424:-	LINE	L1	L1ME3A	475	475	476	473	475	0	478	0	0	0	0	0	Old.World.Monkey
chr7:7822365:7822663:-	SINE	Alu	AluSx	298	296	288	296	293	289	289	302	0	0	0	0	New.World.Monkey
chr7:7823713:7823880:+	SINE	MIR	MIRb	167	167	167	164	167	164	164	166	202	0	0	0	Pig.Cow
chr7:7823968:7824275:-	SINE	Alu	AluY	307	304	323	306	305	297	297	0	0	0	0	0	Old.World.Monkey
chr7:7824384:7824598:-	SINE	Alu	AluYf4	214	0	0	0	0	0	0	0	0	0	0	0	Human
chr7:7824955:7825410:-	LINE	L2	L2	455	455	454	450	453	447	447	447	0	0	0	0	New.World.Monkey
chr7:7825605:7825657:-	LINE	L1	L1MC4	52	51	51	51	51	51	51	51	54	0	0	0	Pig.Cow
chr7:7825663:7826110:-	LINE	L1	L1MC4	447	447	447	447	441	447	447	447	0	0	0	0	New.World.Monkey
chr7:7827665:7827986:-	LINE	L2	L2a	321	321	321	321	322	322	322	0	0	0	0	336	Eutheria
chr7:7829092:7829590:-	LINE	L1	L1MB2	498	497	502	497	497	496	496	496	518	0	0	0	Pig.Cow
chr7:7829745:7829908:+	DNA	hAT-Charlie	MER5A	163	163	163	163	163	163	163	163	169	0	0	0	Pig.Cow
chr7:7830514:7830817:-	SINE	Alu	AluSx	303	305	301	303	303	297	297	1479	0	0	0	0	New.World.Monkey
chr7:7831699:7831738:-	LINE	L2	L2a	39	39	39	39	39	39	39	39	0	0	0	0	New.World.Monkey
chr7:7831801:7831930:-	LINE	L1	L1M5	129	129	129	129	129	129	129	129	124	0	0	0	Pig.Cow
chr7:7832199:7832235:+	SINE	MIR	MIR3	36	36	36	36	36	36	36	36	36	0	0	0	Pig.Cow
chr7:7832232:7832299:+	SINE	MIR	MIRb	67	67	67	67	67	67	67	67	65	0	0	0	Pig.Cow
chr7:7832323:7832693:-	LTR	ERVL-MaLR	MLT1A0	370	370	370	370	376	364	364	358	0	0	0	0	New.World.Monkey
chr7:7832788:7832982:-	SINE	MIR	MIRb	194	194	194	194	194	194	194	194	0	0	202	201	Eutheria
chr7:7833484:7833739:+	DNA	hAT-Charlie	MER103C	255	254	255	254	273	256	257	256	0	0	0	0	New.World.Monkey
chr7:7833875:7834069:-	LTR	ERVL	LTR79	194	194	194	193	196	197	283	191	188	0	0	0	Pig.Cow
chr7:7834069:7834923:+	LTR	ERV1	MER4D	854	852	851	852	900	865	865	907	0	0	0	0	New.World.Monkey
chr7:7834923:7835058:-	LTR	ERVL	LTR79	135	135	135	135	135	133	133	132	0	0	0	0	New.World.Monkey
chr7:7835058:7835656:-	LTR	ERV1	MER41B	598	598	598	606	594	607	607	587	0	0	0	0	New.World.Monkey
chr7:7835656:7835782:-	LTR	ERVL	LTR79	126	126	126	126	126	124	124	125	0	0	0	0	New.World.Monkey
chr7:7835783:7835871:+	LTR	ERV1	LTR26B	88	88	88	0	87	0	87	0	0	0	0	0	Old.World.Monkey
chr7:7835871:7836181:-	SINE	Alu	AluSp	310	309	0	300	305	310	310	0	0	0	0	0	Old.World.Monkey
chr7:7836181:7836609:+	LTR	ERV1	LTR26B	428	429	428	428	427	413	413	428	0	0	0	0	New.World.Monkey
chr7:7836609:7837003:-	LTR	ERVL-MaLR	MSTB	394	394	394	394	394	382	386	392	0	0	0	0	New.World.Monkey
chr7:7837003:7837055:+	LTR	ERV1	LTR26B	52	52	52	52	52	52	52	55	0	0	0	0	New.World.Monkey
chr7:7837322:7837617:-	SINE	Alu	AluSz	295	300	296	302	294	299	296	296	0	0	0	0	New.World.Monkey
chr7:7837684:7837871:+	DNA	hAT-Charlie	MER58A	187	187	187	187	187	182	182	190	0	0	180	180	Eutheria
chr7:7838354:7838586:+	SINE	MIR	MIRc	232	231	232	232	232	232	232	360	0	0	0	0	New.World.Monkey
chr7:7839522:7839813:-	SINE	Alu	AluSq2	291	291	291	291	293	291	291	0	0	0	0	0	Old.World.Monkey
chr7:7839854:7839941:-	LINE	L2	L2b	87	87	87	87	87	87	87	87	88	0	0	0	Pig.Cow
chr7:7840075:7840268:-	LINE	L1	L1PB1	193	192	192	192	491	199	199	0	0	0	0	0	Old.World.Monkey
chr7:7841729:7842024:+	SINE	Alu	AluSc	295	296	296	295	288	0	0	0	0	0	0	0	Apes
chr7:7842361:7842452:+	LINE	L2	L2b	91	91	91	91	91	0	0	95	90	93	89	0	Eutheria
chr7:7842663:7842750:-	LINE	L2	L2b	87	87	87	84	87	0	0	89	91	90	90	91	Eutheria
chr7:7842824:7843044:+	SINE	Alu	AluJr	220	220	220	220	219	0	0	220	0	0	0	0	New.World.Monkey
chr7:7843192:7843523:-	LTR	ERVL-MaLR	MLT1A0	331	333	332	329	329	329	329	333	0	0	0	0	New.World.Monkey
chr7:7843971:7844019:+	LINE	L2	L2	48	48	48	48	48	0	0	49	0	0	49	47	Eutheria
chr7:7844021:7844327:+	SINE	Alu	AluSx	306	306	312	300	301	0	0	0	0	0	0	0	Apes
chr7:7844330:7844648:+	SINE	Alu	AluSc8	318	307	0	336	308	309	309	0	0	0	0	0	Old.World.Monkey
chr7:7844710:7845637:+	LINE	L2	L2a	927	929	927	928	928	940	941	904	0	942	0	0	Pig.Cow
chr7:7845664:7845795:+	LINE	L2	L2c	131	131	131	131	131	131	131	131	0	0	0	0	New.World.Monkey
chr7:7846040:7846113:+	LINE	L2	L2c	73	73	73	73	73	73	73	73	0	0	0	0	New.World.Monkey
chr7:7849041:7849348:-	LINE	L1	L1MA7	307	307	307	304	303	307	307	306	0	0	0	0	New.World.Monkey
chr7:7849600:7849728:+	LINE	CR1	L3b	128	128	128	129	127	128	128	128	0	0	0	0	New.World.Monkey
chr7:7849876:7850023:+	LINE	L1	L1ME4a	147	147	147	147	147	140	140	146	0	155	0	0	Pig.Cow
chr7:7850039:7850231:+	LINE	L1	L1ME4a	192	192	192	192	192	191	191	0	0	0	0	0	Old.World.Monkey
chr7:7852865:7853134:-	SINE	Alu	AluSg	269	848	280	0	859	0	0	0	0	0	0	0	Apes
chr7:7853324:7853611:+	LINE	RTE	L4	287	289	0	289	289	289	289	278	291	286	0	0	Pig.Cow
chr7:7853611:7853905:-	SINE	Alu	AluSc	294	294	0	0	293	290	289	0	0	0	0	0	Old.World.Monkey
chr7:7853905:7854219:+	LINE	RTE	L4	314	310	316	314	314	314	314	0	0	0	0	0	Old.World.Monkey
chr7:7854800:7854979:+	SINE	MIR	MIRb	179	179	179	179	179	179	179	0	208	244	0	0	Pig.Cow
chr7:7855203:7855496:-	LTR	ERVL-MaLR	MLT1J	293	297	297	296	0	296	296	0	0	0	0	0	Old.World.Monkey
chr7:7855688:7855909:-	SINE	MIR	MIRb	221	220	220	220	220	220	220	228	213	0	0	0	Pig.Cow
chr7:7856299:7856661:+	LINE	L2	L2b	362	362	362	364	363	363	362	354	0	0	0	0	New.World.Monkey
chr7:7856680:7856984:+	LINE	L2	L2b	304	304	304	304	304	304	304	340	653	0	0	0	Pig.Cow
chr7:7857454:7857615:-	SINE	Alu	AluJb	161	161	161	161	156	161	161	160	0	0	0	0	New.World.Monkey
chr7:7857625:7857991:-	LINE	L1	L1PA12	366	366	366	368	368	0	350	371	0	0	0	0	New.World.Monkey
chr7:7857992:7858426:+	LINE	L1	L1PA12	434	434	433	436	437	0	456	737	0	0	0	0	New.World.Monkey
chr7:7858429:7858477:-	SINE	Alu	AluJb	48	48	48	48	48	0	48	48	0	0	0	0	New.World.Monkey
chr7:7858480:7858780:-	SINE	Alu	AluSx	300	300	301	298	307	0	299	0	0	0	0	0	Old.World.Monkey
chr7:7860837:7861130:+	DNA	hAT-Charlie	MER33	293	293	293	292	293	293	293	298	313	313	0	0	Pig.Cow
chr7:7862910:7863057:+	DNA	hAT	MER53	147	147	146	147	147	147	147	146	0	157	0	0	Pig.Cow
chr7:7863785:7863865:+	LINE	L2	L2c	80	80	80	0	80	80	80	80	0	0	0	0	New.World.Monkey
chr7:7863936:7864382:+	LINE	L2	L2c	446	446	446	0	446	446	446	448	0	0	0	0	New.World.Monkey
chr7:7864972:7865299:-	LTR	ERVL-MaLR	THE1B	327	329	327	327	327	336	336	324	0	0	0	0	New.World.Monkey
chr7:7865452:7865762:-	DNA	TcMar-Tigger	MER2	310	310	310	375	307	307	307	305	0	0	0	0	New.World.Monkey
chr7:7865790:7865907:-	LTR	ERVL-MaLR	MLT1J	117	117	117	117	117	116	116	116	0	0	0	0	New.World.Monkey
chr7:7866280:7866386:-	LTR	ERVL-MaLR	MLT1J	106	106	106	106	106	106	106	106	0	0	0	0	New.World.Monkey
chr7:7867126:7867253:-	DNA	hAT-Charlie	MER113	127	127	127	127	125	127	127	127	0	133	0	0	Pig.Cow
chr7:7867876:7868081:-	SINE	MIR	MIRb	205	205	205	197	205	0	0	208	0	0	0	0	New.World.Monkey
chr7:7869459:7869749:+	LINE	L2	L2	290	290	290	285	286	0	0	277	0	0	0	0	New.World.Monkey
chr7:7870164:7870311:+	LINE	RTE	L4	147	147	147	147	0	147	147	144	214	0	0	0	Pig.Cow
chr7:7871236:7871402:+	SINE	MIR	MIR	166	166	166	184	170	166	166	165	166	166	0	0	Pig.Cow
chr7:7872632:7872813:-	LINE	L2	L2	181	195	181	181	181	176	176	181	177	0	0	0	Pig.Cow
chr7:7873642:7873953:-	SINE	Alu	AluSx1	311	309	299	297	0	314	312	311	0	0	0	0	New.World.Monkey
chr7:7873971:7874050:-	LINE	CR1	X7A_LINE	79	79	79	79	79	79	79	80	0	0	0	0	New.World.Monkey
chr7:7874064:7874405:-	LTR	ERVL-MaLR	MLT1A	341	343	343	343	343	333	333	343	0	0	0	0	New.World.Monkey
chr7:7874505:7874750:-	LTR	ERVL-MaLR	THE1D	245	245	247	251	251	243	243	247	0	0	0	0	New.World.Monkey
chr7:7875144:7875272:-	LINE	L2	L2a	128	128	128	132	128	0	132	128	137	0	0	0	Pig.Cow
chr7:7875313:7875845:-	LINE	L1	L1M6	532	526	511	533	532	0	535	0	0	0	0	0	Old.World.Monkey
chr7:7876019:7876141:-	LINE	L1	L1M6	122	122	122	122	122	0	0	124	0	0	0	0	New.World.Monkey
chr7:7876161:7877428:+	LINE	L1	L1ME3E	1267	1264	1265	1269	1263	0	0	1251	0	0	0	0	New.World.Monkey
chr7:7877512:7877765:+	LINE	L1	L1ME3E	253	253	256	252	250	252	252	254	0	0	0	0	New.World.Monkey
chr7:7877765:7877935:-	DNA	hAT-Charlie	MER58C	170	170	170	170	170	169	169	170	0	0	0	0	New.World.Monkey
chr7:7877935:7878120:+	LINE	L1	L1ME3E	185	185	185	185	185	181	181	182	0	0	0	0	New.World.Monkey
chr7:7878146:7878755:+	LINE	L1	L1ME3E	609	658	608	608	608	608	608	607	0	0	0	0	New.World.Monkey
chr7:7878843:7879104:-	SINE	Alu	AluJo	261	261	262	260	263	261	261	265	0	0	0	0	New.World.Monkey
chr7:7879144:7879432:-	LINE	L2	L2	288	288	288	288	288	287	288	275	0	0	0	0	New.World.Monkey
chr7:7879432:7879941:-	LINE	L2	L2	509	509	511	509	509	509	509	522	544	542	0	0	Pig.Cow
chr7:7879944:7880103:+	DNA	hAT-Charlie	MER5B	159	159	158	159	160	159	159	159	0	283	0	0	Pig.Cow
chr7:7880225:7880291:+	SINE	MIR	MIRb	66	66	66	66	69	66	66	66	73	68	0	0	Pig.Cow
chr7:7880945:7881233:-	SINE	Alu	AluJo	288	284	284	288	0	337	300	300	0	0	0	0	New.World.Monkey
chr7:7881791:7881969:+	SINE	MIR	MIRc	178	175	175	174	175	0	0	180	187	0	0	0	Pig.Cow
chr7:7882421:7882553:-	LINE	L2	L2b	132	132	266	132	133	132	132	135	0	137	0	0	Pig.Cow
chr7:7884660:7884977:+	DNA	hAT-Charlie	MER33	317	317	316	549	312	333	317	335	0	0	0	0	New.World.Monkey
chr7:7884983:7885151:-	SINE	MIR	MIR3	168	168	168	168	168	168	168	165	166	166	0	0	Pig.Cow
chr7:7885734:7885849:+	SINE	MIR	MIRb	115	115	115	115	115	116	117	117	111	155	0	0	Pig.Cow
chr7:7886449:7886700:+	LINE	L1	L1HS	251	0	0	0	0	0	0	0	0	0	0	0	Human
chr7:7886819:7886930:+	DNA	hAT-Blackjack	MER81	111	111	111	111	111	111	111	115	0	0	0	0	New.World.Monkey
chr7:7886937:7887049:-	SINE	MIR	MIRc	112	158	122	120	0	110	138	121	0	0	0	0	New.World.Monkey
chr7:7887366:7887471:-	SINE	Alu	AluJr	105	105	105	105	105	104	104	112	0	0	0	0	New.World.Monkey
chr7:7887831:7888013:+	RC	Helitron?	Helitron2Na_Mam	182	182	182	182	182	182	182	0	176	0	0	0	Pig.Cow
chr7:7888731:7888851:-	SINE	MIR	MIRb	120	120	120	120	120	0	0	120	0	129	0	0	Pig.Cow
chr7:7888941:7888984:-	SINE	MIR	MIR	43	43	43	43	43	0	0	43	0	43	0	43	Eutheria
chr7:7889203:7889557:-	LINE	L2	L2a	354	355	351	362	359	0	0	351	0	0	0	0	New.World.Monkey
chr7:7889567:7889741:+	LINE	L1	L1M5	174	174	174	174	174	0	0	171	0	174	0	0	Pig.Cow
chr7:7889772:7890411:-	DNA	hAT-Charlie	Charlie2b	639	639	639	636	635	0	0	630	0	0	0	0	New.World.Monkey
chr7:7890443:7890525:-	DNA	hAT-Charlie	Charlie2b	82	82	82	83	83	87	87	104	0	0	188	173	Eutheria
chr7:7890545:7890718:-	DNA	hAT-Charlie	Charlie2b	173	174	174	174	176	170	170	173	0	0	0	0	New.World.Monkey
chr7:7890719:7891836:-	LINE	L1	L1MB8	1117	1117	1105	1117	1116	1183	1177	0	0	0	0	0	Old.World.Monkey
chr7:7891836:7892788:-	LTR	ERVL	MER21A	952	947	951	948	952	950	950	0	0	0	0	0	Old.World.Monkey
chr7:7892788:7893633:-	LINE	L1	L1MB8	845	848	848	840	850	857	857	0	0	0	0	0	Old.World.Monkey
chr7:7893633:7893705:-	LTR	ERVL-MaLR	THE1D	72	72	72	71	72	72	72	0	0	0	0	0	Old.World.Monkey
chr7:7893705:7894010:+	SINE	Alu	AluSp	305	301	299	298	308	291	303	0	0	0	0	0	Old.World.Monkey
chr7:7894010:7894313:-	LTR	ERVL-MaLR	THE1D	303	303	300	302	301	304	304	303	0	0	0	0	New.World.Monkey
chr7:7894315:7895850:-	LTR	ERVL-MaLR	THE1D-int	1535	1535	1537	1528	1543	1525	1525	1510	0	0	0	0	New.World.Monkey
chr7:7895851:7896216:-	LTR	ERVL-MaLR	THE1D	365	365	365	365	366	361	361	354	0	0	0	0	New.World.Monkey
chr7:7896216:7896363:-	LINE	L1	L1MB8	147	149	147	147	147	151	156	141	0	0	0	0	New.World.Monkey
chr7:7896946:7897201:+	SINE	tRNA	MamSINE1	255	255	255	255	255	255	255	255	269	258	0	0	Pig.Cow
chr7:7897664:7897800:+	SINE	MIR	MIR	136	136	136	136	136	133	133	136	0	137	0	0	Pig.Cow
chr7:7898261:7898546:-	DNA	TcMar	MamRep1161	285	285	285	285	285	285	285	285	0	278	0	0	Pig.Cow
chr7:7898696:7898779:-	DNA	TcMar	MamRep1161	83	83	83	83	82	83	83	82	307	87	87	85	Eutheria
chr7:7899172:7899324:-	SINE	MIR	MIR3	152	152	152	152	152	152	152	152	151	148	0	0	Pig.Cow
chr7:7900109:7900417:+	SINE	Alu	AluY	308	312	0	300	310	0	0	0	0	0	0	0	Apes
chr7:7900453:7900904:+	LINE	L1	L1MB4	451	451	455	451	451	462	462	460	457	0	0	0	Pig.Cow
chr7:7902789:7903012:+	SINE	MIR	MIRc	223	223	0	223	219	223	223	221	225	227	0	0	Pig.Cow
chr7:7903592:7903742:+	LTR	ERVL	MER21C	150	150	150	150	150	150	150	0	0	0	0	0	Old.World.Monkey
chr7:7903742:7904233:-	DNA	TcMar-Tigger	MER6A	491	491	491	480	490	498	498	528	0	0	0	0	New.World.Monkey
chr7:7904282:7904363:-	DNA	TcMar-Tigger	MER6A	81	81	81	0	80	78	78	79	0	0	0	0	New.World.Monkey
chr7:7904363:7905044:+	LTR	ERVL	MER21C	681	681	681	0	687	678	678	7007	0	0	0	0	New.World.Monkey
chr7:7905836:7906207:-	LINE	L2	L2c	371	371	371	371	371	372	372	369	0	0	0	0	New.World.Monkey
chr7:7906281:7907809:-	LINE	L2	L2c	1528	1528	1533	1547	1535	1561	1561	1557	0	0	0	0	New.World.Monkey
chr7:7908544:7908667:-	LINE	L2	L2b	123	123	123	123	123	123	123	122	125	124	0	0	Pig.Cow
chr7:7910567:7910686:-	LINE	L1	L1MC5	119	119	119	119	119	122	122	122	128	129	0	119	Eutheria
chr7:7911027:7911231:+	SINE	MIR	MIR	204	206	206	206	206	201	201	205	0	207	0	0	Pig.Cow
chr7:7911273:7911396:-	SINE	MIR	MIR3	123	123	123	123	123	123	123	122	129	122	0	0	Pig.Cow
chr7:7911785:7911980:-	DNA	TcMar-Tigger	Tigger1a_Mars	195	195	0	194	194	195	195	0	0	0	0	0	Old.World.Monkey
chr7:7911984:7912360:-	DNA	TcMar-Tigger	Tigger1a_Mars	376	372	0	378	376	376	376	0	0	0	0	0	Old.World.Monkey
chr7:7912654:7912910:-	SINE	MIR	MIR	256	256	256	254	256	256	256	249	0	0	0	0	New.World.Monkey
chr7:7913374:7913558:+	LINE	L2	L2	184	184	184	184	189	188	188	0	187	188	0	0	Pig.Cow
chr7:7913565:7914028:+	LINE	L2	L2	463	463	463	463	463	463	463	0	0	0	0	0	Old.World.Monkey
chr7:7914061:7914165:+	LINE	L1	L1ME3A	104	104	104	104	104	104	104	104	0	0	99	0	Eutheria
chr7:7914165:7914310:+	SINE	Alu	AluSx	145	145	145	144	145	143	0	145	0	0	0	0	New.World.Monkey
chr7:7914310:7914348:+	SINE	Alu	AluSq2	38	38	38	38	38	0	0	0	0	0	0	0	Apes
chr7:7914379:7914568:+	LINE	L1	L1ME3A	189	189	189	0	187	0	0	0	0	0	0	0	Apes
chr7:7914572:7914704:-	SINE	Alu	AluSp	132	132	132	0	132	133	133	0	0	0	0	0	Old.World.Monkey
chr7:7914778:7915354:+	LINE	L1	L1P3	576	575	572	573	573	582	583	0	0	0	0	0	Old.World.Monkey
chr7:7915354:7915430:-	LINE	L2	L2a	76	76	76	76	76	76	76	88	0	0	0	0	New.World.Monkey
chr7:7915431:7915703:+	SINE	Alu	AluJo	272	272	273	276	278	290	290	316	0	0	0	0	New.World.Monkey
chr7:7915718:7916055:-	LINE	L2	L2a	337	337	363	337	337	330	330	327	0	0	0	0	New.World.Monkey
chr7:7916096:7916189:-	LINE	L1	L1M5	93	93	93	93	93	93	93	94	161	162	141	142	Eutheria
chr7:7916356:7916440:-	LINE	L2	L2c	84	84	84	84	84	84	84	84	85	0	0	0	Pig.Cow
chr7:7919185:7919259:-	SINE	MIR	MIR3	74	74	74	74	74	72	72	74	0	73	0	0	Pig.Cow
chr7:7919325:7919545:+	SINE	MIR	MIRb	220	220	220	220	220	220	220	224	0	0	0	0	New.World.Monkey
chr7:7919899:7920191:-	SINE	Alu	AluSq2	292	297	297	303	302	300	300	296	0	0	0	0	New.World.Monkey
chr7:7921082:7921889:-	LINE	L1	L1MC3	807	777	807	807	807	800	800	810	788	0	0	0	Pig.Cow
chr7:7922392:7922589:+	SINE	Alu	AluJb	197	197	198	208	197	200	200	0	0	0	0	0	Old.World.Monkey
chr7:7924365:7924434:+	LINE	L2	L2a	69	69	69	0	69	69	69	69	82	0	0	0	Pig.Cow
chr7:7925015:7925212:+	LINE	L2	L2c	197	197	197	197	197	191	195	0	0	192	0	0	Pig.Cow
chr7:7925212:7925520:-	SINE	Alu	AluSx	308	311	312	313	0	0	0	0	0	0	0	0	Great.Apes
chr7:7925520:7925841:+	LINE	L2	L2c	321	321	315	321	321	321	321	328	0	0	0	0	New.World.Monkey
chr7:7926112:7926423:+	LINE	L2	L2c	311	311	311	311	306	308	308	307	0	584	0	0	Pig.Cow
chr7:7926476:7926909:+	LINE	L2	L2c	433	430	431	431	432	430	430	447	0	921	0	0	Pig.Cow
chr7:7927244:7927533:-	SINE	Alu	AluJr	289	289	289	289	288	298	289	289	0	0	0	0	New.World.Monkey
chr7:7927575:7927891:-	SINE	Alu	AluSz	316	316	317	316	311	310	316	0	0	0	0	0	Old.World.Monkey
chr7:7928699:7929000:-	SINE	Alu	AluY	301	302	301	300	309	324	323	0	0	0	0	0	Old.World.Monkey
chr7:7930263:7930303:+	LINE	L2	L2a	40	40	40	40	40	40	40	40	39	40	0	0	Pig.Cow
chr7:7930901:7930996:-	SINE	MIR	MIR	95	95	0	95	95	96	96	94	101	0	99	0	Eutheria
chr7:7931000:7931460:+	LINE	L1	L1MB4	460	456	455	458	458	459	459	454	0	0	0	0	New.World.Monkey
chr7:7931728:7931847:+	DNA	hAT-Charlie	MER106B	119	119	118	119	119	119	119	117	0	118	0	0	Pig.Cow
chr7:7932027:7932318:-	SINE	Alu	AluJb	291	290	292	291	298	291	296	290	0	0	0	0	New.World.Monkey
chr7:7935652:7935774:+	SINE	Alu	AluSx	122	122	122	123	122	117	122	122	0	0	0	0	New.World.Monkey
chr7:7935809:7935982:+	SINE	Alu	AluSx	173	184	168	171	171	0	174	0	0	0	0	0	Old.World.Monkey
chr7:7935982:7936281:+	SINE	Alu	AluSq2	299	306	0	299	303	0	323	300	0	0	0	0	New.World.Monkey
chr7:7937367:7937516:+	LINE	L1	L1MA8	149	149	149	149	148	149	149	149	0	0	0	0	New.World.Monkey
chr7:7938330:7938464:+	SINE	MIR	MIRc	134	136	136	136	136	136	136	136	134	133	0	0	Pig.Cow
chr7:7938914:7939069:+	LINE	L1	L1MEd	155	155	155	155	155	155	155	156	149	155	0	0	Pig.Cow
chr7:7939219:7939733:+	LINE	L1	L1MEd	514	513	511	512	512	511	511	516	545	503	0	0	Pig.Cow
chr7:7939810:7940177:-	LTR	ERVL-MaLR	THE1B	367	367	367	367	366	366	366	368	0	0	0	0	New.World.Monkey
chr7:7940215:7940521:+	SINE	Alu	AluSq	306	301	306	305	306	306	306	313	0	0	0	0	New.World.Monkey
chr7:7940521:7941107:+	LINE	L1	L1MEd	586	586	586	574	587	581	581	575	0	0	0	0	New.World.Monkey
chr7:7941107:7941402:-	SINE	Alu	AluSg	295	296	295	297	295	294	293	0	0	0	0	0	Old.World.Monkey
chr7:7941402:7942097:+	LINE	L1	L1MEd	695	696	1022	705	693	699	700	707	0	0	0	0	New.World.Monkey
chr7:7942120:7942284:+	LINE	L1	L1MEd	164	156	156	0	0	161	161	0	0	0	0	0	Old.World.Monkey
chr7:7942427:7942498:-	DNA	hAT-Blackjack	MER81	71	71	71	71	71	71	71	71	0	0	0	0	New.World.Monkey
chr7:7942482:7942589:-	DNA	hAT-Blackjack	MER81	107	107	107	107	107	107	107	107	0	0	0	0	New.World.Monkey
chr7:7942592:7943005:-	LINE	L2	L2	413	413	413	413	405	413	413	412	0	0	0	0	New.World.Monkey
chr7:7943067:7943365:+	SINE	Alu	AluSx	298	298	298	303	299	299	299	0	0	0	0	0	Old.World.Monkey
chr7:7943410:7943683:-	LINE	L1	L1ME3C	273	278	278	278	273	285	285	284	0	0	0	0	New.World.Monkey
chr7:7943691:7943800:-	LTR	ERV1	MER101	109	109	109	109	110	109	109	0	0	0	0	0	Old.World.Monkey
chr7:7943899:7944460:+	LINE	L1	L1MB7	561	565	565	881	565	568	569	567	0	0	0	0	New.World.Monkey
chr7:7944460:7944798:+	DNA	TcMar-Tigger	Tigger3a	338	334	338	338	339	328	328	0	0	0	0	0	Old.World.Monkey
chr7:7944798:7945128:+	LINE	L1	L1MB7	330	331	330	331	330	0	655	0	0	0	0	0	Old.World.Monkey
chr7:7945126:7945521:+	LINE	L1	L1ME3F	395	395	395	395	396	0	383	0	0	0	0	0	Old.World.Monkey
chr7:7945571:7946144:+	LINE	L1	HAL1b	573	573	573	573	573	0	574	0	0	0	0	0	Old.World.Monkey
chr7:7946146:7946250:+	snRNA	snRNA	U6	104	104	104	104	109	109	109	109	0	0	0	0	New.World.Monkey
chr7:7946588:7946766:-	DNA	hAT-Charlie	MER20	178	178	178	179	178	178	178	177	0	0	0	0	New.World.Monkey
chr7:7946766:7946933:+	LINE	L1	HAL1b	167	167	166	167	167	167	167	163	0	0	0	0	New.World.Monkey
chr7:7946968:7947028:-	DNA	TcMar-Tigger	Tigger13a	60	60	60	60	60	0	0	60	0	0	0	65	Eutheria
chr7:7947028:7947177:-	LINE	L1	L1MB3	149	0	0	0	0	0	0	0	0	0	0	0	Human
chr7:7947177:7947533:+	LTR	ERVL-MaLR	THE1B	356	356	356	356	356	356	356	352	0	0	0	0	New.World.Monkey
chr7:7947533:7947832:-	DNA	TcMar-Tigger	Tigger13a	299	299	298	308	301	295	295	0	0	0	0	0	Old.World.Monkey
chr7:7947832:7947948:-	SINE	Alu	AluJo	116	116	116	116	116	113	113	0	0	0	0	0	Old.World.Monkey
chr7:7947948:7948187:-	DNA	TcMar-Tigger	Tigger13a	239	239	239	239	239	239	239	555	0	0	240	0	Eutheria
chr7:7948271:7948706:+	LTR	ERVL	MLT2B4	435	431	435	435	435	433	433	434	0	0	0	0	New.World.Monkey
chr7:7950067:7950130:+	LTR	ERVL	MLT2B4	63	67	67	73	67	65	65	61	0	0	0	0	New.World.Monkey
chr7:7950130:7950393:+	LINE	L1	L1MD3	263	263	263	263	263	263	263	0	0	0	0	0	Old.World.Monkey
chr7:7950496:7950581:+	LINE	L1	HAL1b	85	85	82	1896	93	96	98	0	86	93	0	0	Pig.Cow
chr7:7950840:7951177:-	LTR	ERVL-MaLR	MLT1A0	337	353	336	353	353	352	352	354	0	0	340	0	Eutheria
chr7:7951519:7951814:-	SINE	Alu	AluJb	295	295	295	295	295	300	298	293	0	0	0	0	New.World.Monkey
chr7:7951871:7951949:+	LINE	L2	L2c	78	78	78	78	78	78	78	78	80	78	0	0	Pig.Cow
chr7:7952223:7952411:-	DNA	hAT-Charlie	MER5A	188	188	188	188	188	188	188	188	0	183	0	0	Pig.Cow
chr7:7953095:7953341:+	DNA	hAT-Charlie	MER58A	246	246	246	246	246	246	246	241	0	0	0	0	New.World.Monkey
chr7:7954310:7954371:-	LINE	L2	L2c	61	61	61	61	61	0	0	60	58	62	62	60	Eutheria
chr7:7954395:7954494:+	LINE	L2	L2c	99	99	99	100	100	100	100	100	0	100	0	0	Pig.Cow
chr7:7954512:7954551:+	LINE	L2	L2b	39	39	39	39	39	39	39	0	0	39	0	0	Pig.Cow
chr7:7954591:7954755:-	LINE	L2	L2c	164	164	164	164	164	164	164	0	162	163	0	0	Pig.Cow
chr7:7954762:7954875:-	LINE	L2	L2b	113	113	113	113	113	113	113	0	113	111	0	0	Pig.Cow
chr7:7954935:7955242:-	SINE	Alu	AluSp	307	303	307	303	306	0	304	0	0	0	0	0	Old.World.Monkey
chr7:7955257:7955473:+	SINE	MIR	MIR	216	216	216	216	214	216	216	0	0	0	0	0	Old.World.Monkey
chr7:7955633:7955775:-	LINE	L2	L2b	142	142	141	142	142	142	142	142	0	0	0	0	New.World.Monkey
chr7:7955777:7956073:-	SINE	Alu	AluJo	296	296	296	296	296	296	296	299	0	0	0	0	New.World.Monkey
chr7:7956073:7956586:-	LINE	L2	L2b	513	513	514	513	513	512	512	500	0	0	0	0	New.World.Monkey
chr7:7956599:7956750:-	DNA	hAT-Tip100	ORSL-2b	151	151	151	146	151	150	150	151	0	0	0	0	New.World.Monkey
chr7:7956899:7957199:+	SINE	Alu	AluSx1	300	300	300	300	300	299	299	296	0	0	0	0	New.World.Monkey
chr7:7957260:7957508:-	LINE	L2	L2b	248	247	246	247	247	251	254	247	0	0	0	0	New.World.Monkey
chr7:7957920:7958038:+	DNA	DNA	MER135	118	118	118	118	118	118	118	117	119	119	124	125	Eutheria
chr7:7957932:7958075:-	DNA	DNA	MER135	143	143	143	143	143	143	143	142	145	144	151	149	Eutheria
chr7:7958585:7958650:-	SINE	MIR	MIR3	65	65	65	65	65	65	65	66	62	66	78	77	Eutheria
chr7:7959625:7959802:-	SINE	MIR	MIRc	177	177	177	177	174	181	181	177	185	181	0	0	Pig.Cow
chr7:7959805:7960099:-	DNA?	DNA?	MER124	294	294	294	291	294	290	289	289	902	1931	0	0	Pig.Cow
chr7:7963803:7964061:-	LINE	L2	L2c	258	258	0	0	258	261	261	261	480	292	0	0	Pig.Cow
chr7:7964751:7965029:-	SINE	Alu	AluSp	278	273	0	277	274	306	306	0	0	0	0	0	Old.World.Monkey
chr7:7965417:7965792:+	LTR	ERVL-MaLR	MSTB	375	373	374	373	375	374	374	397	0	0	0	0	New.World.Monkey
chr7:7967180:7967594:-	LINE	L2	L2c	414	414	410	419	416	408	408	415	0	0	0	0	New.World.Monkey
chr7:7967609:7967840:-	LINE	L2	L2a	231	248	231	231	231	229	229	231	0	0	0	380	Eutheria
chr7:7967810:7968023:-	LINE	L2	L2a	213	213	213	212	213	208	208	213	324	0	0	210	Eutheria
chr7:7968023:7968442:-	LTR	ERVL-MaLR	MSTB	419	419	427	418	419	420	419	411	0	0	0	0	New.World.Monkey
chr7:7968442:7968476:-	LINE	L2	L2a	34	34	34	34	34	34	34	34	0	0	34	0	Eutheria
chr7:7968923:7969457:-	LINE	L2	L2a	534	534	534	529	534	534	534	526	525	529	0	0	Pig.Cow
chr7:7969571:7969747:+	DNA	hAT-Charlie	MER58A	176	176	176	176	176	175	175	175	184	180	170	0	Eutheria
chr7:7970030:7970076:+	LINE	L2	L2c	46	46	46	46	46	46	46	46	73	46	46	46	Eutheria
chr7:7970431:7970596:-	DNA	TcMar-Tigger	Tigger13a	165	164	167	173	171	160	158	162	0	166	0	0	Pig.Cow
chr7:7970596:7970915:-	SINE	Alu	AluJr	319	326	328	320	313	306	306	321	0	0	0	0	New.World.Monkey
chr7:7970915:7971386:-	DNA	TcMar-Tigger	Tigger13a	471	470	470	470	468	474	474	0	0	0	0	0	Old.World.Monkey
chr7:7972157:7972311:-	SINE	MIR	MIR3	154	154	154	154	155	158	158	156	0	0	0	0	New.World.Monkey
chr7:7972356:7972538:-	LTR	ERVL-MaLR	MLT1G3	182	179	182	182	181	182	182	179	0	0	0	0	New.World.Monkey
chr7:7972535:7972722:-	LTR	ERVL-MaLR	MLT1G3	187	187	187	187	181	180	180	187	206	193	0	0	Pig.Cow
chr7:7973037:7973302:+	LINE	L1	L1ME4a	265	265	265	265	265	0	0	258	0	0	0	0	New.World.Monkey
chr7:7973386:7973615:-	SINE	MIR	MIR	229	229	229	229	229	268	268	234	0	0	0	0	New.World.Monkey
chr7:7973619:7974471:-	LINE	L1	L1MDa	852	853	846	840	0	836	835	826	0	0	0	0	New.World.Monkey
chr7:7974619:7975175:-	LINE	L2	L2	556	556	558	552	556	556	556	541	0	0	0	0	New.World.Monkey
chr7:7975175:7975448:+	SINE	Alu	AluJb	273	273	0	273	273	273	273	276	0	0	0	0	New.World.Monkey
chr7:7975472:7975710:-	LINE	L2	L2	238	238	0	238	238	236	236	230	0	0	0	0	New.World.Monkey
chr7:7975710:7976349:+	LINE	L1	L1ME3E	639	639	638	639	639	638	638	616	625	0	0	0	Pig.Cow
chr7:7976453:7976860:+	LINE	L1	L1ME3E	407	407	407	406	406	0	0	402	422	685	0	0	Pig.Cow
chr7:7977003:7978066:+	LINE	L1	L1ME3E	1063	1062	1061	1062	1057	1079	1076	1036	0	0	0	0	New.World.Monkey
chr7:7978066:7978518:+	LTR	ERVL	LTR47B	452	452	452	451	452	441	441	452	0	0	0	0	New.World.Monkey
chr7:7978518:7978720:+	LINE	L1	L1ME3E	202	202	202	200	202	202	202	198	0	198	0	0	Pig.Cow
chr7:7978754:7978987:+	LINE	L1	L1ME4a	233	233	233	233	233	233	233	233	0	0	0	0	New.World.Monkey
chr7:7979013:7979155:+	SINE	Alu	AluJb	142	142	142	138	138	142	140	0	0	0	0	0	Old.World.Monkey
chr7:7979470:7979642:+	LINE	L1	L1ME4a	172	171	172	173	173	172	172	545	208	175	0	0	Pig.Cow
chr7:7979989:7980262:+	LINE	L2	L2b	273	273	273	273	273	273	273	0	280	278	0	0	Pig.Cow
chr7:7980271:7980771:-	LTR	ERVL	LTR33	500	522	500	500	500	500	500	0	523	0	0	0	Pig.Cow
chr7:7980777:7980884:+	LINE	L2	L2b	107	107	107	107	107	107	107	106	0	108	0	0	Pig.Cow
chr7:7980974:7981191:-	LINE	L1	L1MA9	217	217	217	217	217	217	217	225	0	0	0	0	New.World.Monkey
chr7:7981227:7981500:-	LINE	L2	L2	273	273	273	272	273	272	272	0	281	284	400	0	Eutheria
chr7:7981580:7981966:+	LINE	L2	L2b	386	386	386	386	386	390	389	375	375	0	385	0	Eutheria
chr7:7982073:7982277:+	LINE	L1	L1ME4a	204	204	204	205	205	205	205	195	203	0	0	0	Pig.Cow
chr7:7982533:7982748:-	SINE	Alu	AluSx1	215	215	215	214	214	235	235	235	0	0	0	0	New.World.Monkey
chr7:7982861:7982939:-	LTR	ERVL-MaLR	MLT1L	78	78	78	78	78	78	78	77	77	77	0	0	Pig.Cow
chr7:7983128:7983198:+	LINE	L1	L1ME4a	70	70	70	70	70	70	70	69	70	70	0	0	Pig.Cow
chr7:7983213:7983326:+	LINE	L1	L1ME4a	113	113	113	113	113	120	120	117	119	119	0	0	Pig.Cow
chr7:7986568:7986701:-	SINE	MIR	MIRb	133	133	133	133	133	133	133	128	264	128	0	0	Pig.Cow
chr7:7987519:7987682:-	LINE	L1	L1ME2	163	163	163	163	163	163	163	163	0	0	0	0	New.World.Monkey
chr7:7988857:7988979:-	DNA	TcMar-Tc2	MER104	122	122	122	122	122	0	0	119	126	0	0	0	Pig.Cow
chr7:7988979:7989291:+	SINE	Alu	AluSq2	312	311	306	316	310	311	311	300	0	0	0	0	New.World.Monkey
chr7:7989291:7989348:-	DNA	TcMar-Tc2	MER104	57	57	57	57	57	56	56	56	0	0	0	0	New.World.Monkey
chr7:7989798:7989918:-	SINE	MIR	MIRb	120	120	120	0	0	0	0	0	0	0	0	0	Great.Apes
chr7:7990599:7990836:-	LTR	ERVL-MaLR	MSTA	237	237	235	237	237	235	235	239	0	0	0	0	New.World.Monkey
chr7:7990836:7991128:-	SINE	Alu	AluSq2	292	290	292	299	293	0	0	0	0	0	0	0	Apes
chr7:7991128:7991310:-	LTR	ERVL-MaLR	MSTA	182	182	182	182	182	0	0	0	0	0	0	0	Apes
chr7:7991912:7992214:+	SINE	Alu	AluSx3	302	302	303	303	302	300	300	305	0	0	0	0	New.World.Monkey
chr7:7992819:7992946:-	SINE	MIR	MIR	127	127	127	127	127	127	127	126	0	0	126	0	Eutheria
chr7:7993066:7993365:+	SINE	Alu	AluJb	299	299	300	300	298	298	298	301	0	0	0	0	New.World.Monkey
chr7:7993593:7993909:-	LINE	L1	L1ME4a	316	318	318	318	318	323	323	328	323	309	0	0	Pig.Cow
chr7:7994038:7994174:-	LINE	CR1	L3b	136	136	136	132	135	135	135	135	0	0	139	142	Eutheria
chr7:7994315:7994381:+	SINE	MIR	MIRb	66	66	66	66	66	66	66	66	72	71	170	0	Eutheria
chr7:7994843:7995134:-	SINE	Alu	AluJr	291	291	313	291	291	291	291	287	0	0	0	0	New.World.Monkey
chr7:7995989:7996185:+	SINE	MIR	MIRc	196	196	196	196	196	193	193	193	0	0	0	0	New.World.Monkey
chr7:7997770:7997919:+	DNA	hAT-Charlie	MER5A	149	149	149	149	149	149	149	149	148	147	0	0	Pig.Cow
chr7:7998051:7998437:-	LTR	ERVL-MaLR	MSTD	386	386	377	382	380	0	0	381	0	0	0	0	New.World.Monkey
chr7:7998471:7998513:-	LTR	ERVL-MaLR	MSTD	42	42	42	42	42	42	42	42	0	0	0	0	New.World.Monkey
chr7:7998959:7999242:-	SINE	Alu	AluSp	283	282	287	286	283	306	309	0	0	0	0	0	Old.World.Monkey
chr7:7999275:7999546:+	LINE	L2	L2	271	271	271	271	271	272	272	0	272	0	0	0	Pig.Cow
chr7:7999719:7999844:-	LINE	L2	L2a	125	125	125	125	125	125	125	125	0	0	0	0	New.World.Monkey
chr7:8000005:8000207:-	LINE	L2	L2	202	202	202	199	202	0	0	225	0	0	0	0	New.World.Monkey
chr7:8000207:8000498:-	SINE	Alu	AluSc	291	291	298	291	0	0	291	0	0	0	0	0	Old.World.Monkey
chr7:8000498:8001784:-	LINE	L2	L2	1286	1286	1286	1290	1289	1272	1274	0	0	0	0	0	Old.World.Monkey
chr7:8002041:8002090:-	LTR	ERVL-MaLR	MLT1M	49	49	49	49	49	49	49	49	49	0	49	49	Eutheria
chr7:8002418:8002999:+	LINE	L2	L2	581	577	578	590	593	593	593	594	0	0	0	696	Eutheria
chr7:8004245:8004380:-	SINE	Alu	AluJr4	135	135	135	135	135	136	136	137	0	0	0	0	New.World.Monkey
chr7:8004648:8005001:-	LINE	L2	L2a	353	353	353	353	352	348	348	354	0	351	0	0	Pig.Cow
chr7:8006361:8006657:-	SINE	Alu	AluJb	296	294	296	296	293	283	284	0	0	0	0	0	Old.World.Monkey
chr7:8006987:8007222:+	SINE	MIR	MIR	235	235	235	235	236	228	228	231	0	0	243	0	Eutheria
chr7:8007759:8007848:-	LINE	CR1	X6B_LINE	89	89	89	89	89	89	89	89	0	0	0	0	New.World.Monkey
chr7:8015090:8015155:-	SINE	MIR	MIRc	65	65	65	65	65	65	65	65	69	67	0	0	Pig.Cow
chr7:8015827:8016140:+	SINE	Alu	AluSq	313	312	327	299	312	303	303	0	0	0	0	0	Old.World.Monkey
chr7:8016261:8016567:+	SINE	Alu	AluJr4	306	308	338	0	0	0	0	0	0	0	0	0	Great.Apes
chr7:8016906:8017124:-	DNA	TcMar-Tigger	Tigger10	218	218	218	218	218	218	218	210	0	214	0	0	Pig.Cow
chr7:8017169:8017280:+	SINE	MIR	MIR3	111	111	111	111	111	111	111	112	106	0	0	0	Pig.Cow
chr7:8017392:8017496:-	SINE	MIR	MIR	104	104	104	104	104	104	104	104	124	101	0	0	Pig.Cow
chr7:8018230:8018824:-	DNA	TcMar-Tigger	Tigger10	594	594	594	594	594	593	593	575	0	1049	0	0	Pig.Cow
chr7:8019555:8019825:-	SINE	Alu	AluSz6	270	262	270	262	258	284	278	0	0	0	0	0	Old.World.Monkey
chr7:8020014:8020091:+	LINE	L2	L2c	77	77	77	77	77	77	77	77	0	0	0	0	New.World.Monkey
chr7:8020949:8021235:-	SINE	Alu	AluSx	286	286	0	281	298	279	279	0	0	0	0	0	Old.World.Monkey
chr7:8022110:8022582:-	LINE	L1	L1ME3E	472	471	471	471	468	473	471	458	0	535	0	0	Pig.Cow
chr7:8023692:8023975:-	SINE	Alu	AluJo	283	283	283	282	283	277	277	279	0	0	0	0	New.World.Monkey
chr7:8025097:8025181:+	LINE	L1	L1PA6	84	88	88	88	84	87	87	115	0	0	0	0	New.World.Monkey
chr7:8025861:8026176:+	SINE	Alu	AluY	315	312	304	303	309	302	302	0	0	0	0	0	Old.World.Monkey
chr7:8027062:8027112:+	LINE	L2	L2a	50	50	50	50	50	50	50	50	0	0	0	0	New.World.Monkey
chr7:8027238:8027509:-	SINE	Alu	AluJr4	271	271	271	272	280	0	273	276	0	0	0	0	New.World.Monkey
chr7:8028133:8028369:-	DNA	TcMar-Mariner	MARNA	236	236	236	240	234	245	244	0	0	0	0	0	Old.World.Monkey
chr7:8028412:8028717:+	LTR	ERVL-MaLR	MLT1J2	305	305	305	322	305	305	305	301	0	0	0	0	New.World.Monkey
chr7:8031992:8032167:-	LINE	L1	L1MC4	175	175	175	175	175	175	175	179	174	179	0	0	Pig.Cow
chr7:8032141:8032684:-	LINE	L1	L1MC4	543	543	543	544	545	554	542	543	0	0	0	0	New.World.Monkey
chr7:8033385:8033466:-	DNA	TcMar-Tigger	Tigger5	81	80	80	78	78	0	0	0	0	0	0	0	Apes
chr7:8033463:8033516:-	DNA	TcMar-Tigger	MER47C	53	53	53	0	53	53	53	0	0	0	0	0	Old.World.Monkey
chr7:8033516:8033617:-	DNA	TcMar-Tigger	MER47C	101	101	101	99	101	101	101	101	0	0	0	0	New.World.Monkey
chr7:8033683:8033899:+	SINE	Alu	AluSx	216	224	220	232	216	216	220	0	0	0	0	0	Old.World.Monkey
chr7:8034037:8034322:-	LTR	ERVL-MaLR	MSTD	285	285	285	283	285	276	276	0	0	0	0	0	Old.World.Monkey
chr7:8034889:8035129:+	SINE	Alu	AluJb	240	240	240	240	240	242	242	233	0	0	0	0	New.World.Monkey
chr7:8035129:8035544:+	LINE	L1	L1PA5	415	416	416	412	407	0	0	0	0	0	0	0	Apes
chr7:8037276:8037608:+	SINE	Alu	AluSx	332	326	0	316	0	0	0	0	0	0	0	0	Great.Apes
chr7:8037832:8038140:-	SINE	Alu	AluSx1	308	0	0	0	297	0	0	0	0	0	0	0	Apes
chr7:8038539:8038735:+	DNA	hAT-Charlie	Charlie7a	196	196	196	196	196	193	193	0	0	224	0	0	Pig.Cow
chr7:8038956:8039250:+	SINE	Alu	AluJr	294	294	294	294	294	0	0	0	0	0	0	0	Apes
chr7:8039253:8039554:+	SINE	Alu	AluJo	301	301	306	306	304	302	302	0	0	0	0	0	Old.World.Monkey
chr7:8040401:8041013:-	LINE	L1	L1P2	612	612	612	612	611	0	605	0	0	0	0	0	Old.World.Monkey
chr7:8041013:8041742:+	LINE	L1	L1PA6	729	736	739	740	741	0	730	0	0	0	0	0	Old.World.Monkey
chr7:8041973:8042165:+	LINE	L1	L1M5	192	192	192	192	192	196	192	0	360	313	0	0	Pig.Cow
chr7:8042564:8042672:+	SINE	MIR	MIR3	108	108	108	108	108	108	108	107	121	121	104	0	Eutheria
chr7:8042774:8043092:-	LINE	L2	L2c	318	317	319	316	319	315	315	322	357	329	339	325	Eutheria
chr7:8043196:8043282:-	LINE	L2	L2c	86	86	86	86	86	86	86	0	85	0	0	88	Eutheria
chr7:8043299:8043399:+	DNA	hAT-Charlie	Charlie4z	100	100	100	100	100	100	100	100	0	100	98	98	Eutheria
chr7:8045036:8045220:-	SINE	MIR	MIRb	184	184	184	184	184	184	184	0	193	187	180	0	Eutheria
chr7:8045414:8045727:-	SINE	Alu	AluSq	313	313	304	309	320	0	0	0	0	0	0	0	Apes
chr7:8045764:8046033:-	LINE	L2	L2c	269	269	268	269	269	268	268	0	0	554	0	0	Pig.Cow
chr7:8046034:8046163:+	SINE	MIR	MIRb	129	129	129	129	130	129	129	0	0	0	0	0	Old.World.Monkey
chr7:8046189:8046791:-	DNA	hAT-Tip100	MER115	602	602	602	602	602	598	598	0	0	0	0	0	Old.World.Monkey
chr7:8046850:8046916:-	SINE	MIR	MIRc	66	66	66	379	66	66	66	0	0	0	65	65	Eutheria
chr7:8047473:8047543:+	SINE	MIR	MIRb	70	70	70	70	70	70	70	0	68	71	69	70	Eutheria
chr7:8047594:8047906:-	LINE	L1	L1MA8	312	312	312	312	314	306	306	0	0	0	0	0	Old.World.Monkey
chr7:8047917:8048224:-	SINE	Alu	AluSx1	307	313	0	315	303	309	312	0	0	0	0	0	Old.World.Monkey
chr7:8048226:8048581:+	LINE	L1	L1ME2z	355	355	355	358	364	357	362	0	0	0	0	0	Old.World.Monkey
chr7:8048597:8048701:+	SINE	MIR	MIRc	104	104	104	104	104	102	102	104	0	0	0	0	New.World.Monkey
chr7:8049088:8049202:+	LTR	ERVL-MaLR	MLT1I	114	114	114	114	114	113	113	116	0	0	0	0	New.World.Monkey
chr7:8049258:8049403:+	LTR	ERVL-MaLR	MLT1I	145	145	145	145	145	145	145	145	0	0	0	145	Eutheria
chr7:8050606:8050748:+	SINE	Alu	AluSz6	142	142	142	142	142	142	142	147	0	0	0	0	New.World.Monkey
chr7:8050795:8051438:-	LINE	L1	L1MB3	643	641	636	636	644	677	677	0	0	0	0	0	Old.World.Monkey
chr7:8051438:8051744:-	SINE	Alu	AluY	306	306	302	0	0	302	302	0	0	0	0	0	Old.World.Monkey
chr7:8051744:8052062:-	LINE	L1	L1MB3	318	318	318	0	315	321	321	0	0	0	0	0	Old.World.Monkey
chr7:8052062:8052374:-	SINE	Alu	AluY	312	300	302	0	304	300	300	0	0	0	0	0	Old.World.Monkey
chr7:8052374:8052731:-	LINE	L1	L1MB3	357	357	357	0	357	356	356	0	0	0	0	0	Old.World.Monkey
chr7:8052831:8053398:-	LINE	L1	L1M4	567	567	562	573	569	0	0	0	0	0	0	0	Apes
chr7:8053621:8053925:-	SINE	Alu	AluSx1	304	313	309	323	302	297	297	0	0	0	0	0	Old.World.Monkey
chr7:8055819:8056116:+	SINE	Alu	AluY	297	298	0	301	296	362	307	0	0	0	0	0	Old.World.Monkey
chr7:8056349:8056433:+	SINE	MIR	MIRb	84	84	84	86	84	84	84	84	0	84	0	82	Eutheria
chr7:8057041:8057221:-	DNA	hAT-Charlie	MER5A	180	180	180	183	180	180	180	181	0	0	0	0	New.World.Monkey
chr7:8058794:8058842:+	DNA	hAT-Charlie	MER3	48	48	48	48	48	48	48	48	47	47	0	0	Pig.Cow
chr7:8058842:8059009:-	DNA	hAT-Charlie	MER3	167	167	167	169	164	167	167	178	161	0	0	0	Pig.Cow
chr7:8059179:8059777:-	DNA	TcMar-Tigger	Tigger3b	598	598	598	600	598	592	588	599	0	0	0	0	New.World.Monkey
chr7:8059804:8059888:-	DNA	TcMar-Tigger	Tigger3b	84	84	85	87	84	87	87	86	0	0	0	0	New.World.Monkey
chr7:8059879:8059986:-	DNA	TcMar-Tigger	Tigger3b	107	107	107	110	107	106	106	107	0	0	0	0	New.World.Monkey
chr7:8061049:8061332:-	SINE	Alu	AluSq2	283	283	283	283	283	282	282	293	0	0	0	0	New.World.Monkey
chr7:8062398:8062653:-	LINE	CR1	CR1_Mam	255	255	255	261	253	257	257	246	0	243	0	0	Pig.Cow
chr7:8062653:8062928:-	SINE	Alu	AluY	275	275	275	278	275	275	275	0	0	0	0	0	Old.World.Monkey
chr7:8062928:8063085:-	LINE	CR1	CR1_Mam	157	157	157	161	157	157	157	0	0	0	0	0	Old.World.Monkey
chr7:8063128:8063218:-	LINE	CR1	L3	90	88	90	90	89	88	88	0	0	89	0	89	Eutheria
chr7:8063218:8063528:-	SINE	Alu	AluSz	310	304	304	305	310	298	298	0	0	0	0	0	Old.World.Monkey
chr7:8063528:8063847:-	LINE	CR1	L3	319	319	319	323	310	309	309	311	318	0	0	0	Pig.Cow
chr7:8064127:8064230:+	LINE	L1	L1MEf	103	103	103	103	103	113	113	99	0	0	0	0	New.World.Monkey
chr7:8064889:8064995:+	SINE	Alu	AluYc	106	106	106	0	0	0	0	0	0	0	0	0	Great.Apes
chr7:8065000:8065209:+	LINE	L1	L1ME1	209	209	210	0	0	0	0	0	0	0	0	0	Great.Apes
chr7:8065201:8065987:+	LINE	L1	L1ME1	786	786	0	0	0	0	0	0	0	0	0	0	Great.Apes
chr7:8065999:8066423:+	LINE	L1	L1MA2	424	424	0	425	0	0	0	0	0	0	0	0	Great.Apes
chr7:8066432:8066850:+	LINE	L1	L1MA2	418	418	0	418	0	0	0	0	0	0	0	0	Great.Apes
chr7:8066850:8067134:+	SINE	Alu	AluSz	284	284	0	284	0	0	0	0	0	0	0	0	Great.Apes
chr7:8067136:8071329:+	LINE	L1	L1MA2	4193	4194	0	4208	0	0	0	0	0	0	0	0	Great.Apes
chr7:8071349:8074210:+	LINE	L1	L1ME1	2861	2860	0	2865	0	0	2827	0	0	0	0	0	Old.World.Monkey
chr7:8074211:8074842:+	LINE	L1	L1PA17	631	631	0	625	0	623	623	0	0	0	0	0	Old.World.Monkey
chr7:8074857:8075524:+	LINE	L1	L1PA17	667	667	0	665	0	670	670	0	0	0	0	0	Old.World.Monkey
chr7:8075510:8077740:+	LINE	L1	L1PB4	2230	2236	0	2241	0	2245	2244	0	0	0	0	0	Old.World.Monkey
chr7:8077737:8079345:+	LINE	L1	L1PB4	1608	1602	0	1575	0	1568	1565	0	0	0	0	0	Old.World.Monkey
chr7:8079345:8079649:+	SINE	Alu	AluSx1	304	297	0	305	0	301	0	0	0	0	0	0	Old.World.Monkey
chr7:8079649:8079722:+	LINE	L1	L1PB4	73	73	73	73	0	70	70	0	0	0	0	0	Old.World.Monkey
chr7:8079724:8079838:+	LINE	L1	L1ME1	114	110	114	114	0	120	120	0	0	0	0	0	Old.World.Monkey
chr7:8079838:8080128:+	SINE	Alu	AluJo	290	290	290	290	0	291	291	0	0	0	0	0	Old.World.Monkey
chr7:8080128:8080155:+	LINE	L1	L1ME1	27	27	27	0	0	36	36	0	0	0	0	0	Old.World.Monkey
chr7:8080191:8080439:+	LINE	L1	L1ME1	248	249	248	251	0	253	253	0	0	0	0	0	Old.World.Monkey
chr7:8080439:8081226:+	DNA	TcMar-Tigger	Tigger1	787	787	787	786	0	788	788	0	0	0	0	0	Old.World.Monkey
chr7:8081226:8081520:-	SINE	Alu	AluJo	294	300	301	306	0	0	0	0	0	0	0	0	Great.Apes
chr7:8081520:8082160:+	DNA	TcMar-Tigger	Tigger1	640	640	640	639	0	644	644	0	0	0	0	0	Old.World.Monkey
chr7:8082160:8082276:+	SINE	Alu	AluJo	116	116	116	116	0	116	116	0	0	0	0	0	Old.World.Monkey
chr7:8082276:8082941:+	DNA	TcMar-Tigger	Tigger1	665	665	665	665	0	666	666	0	0	0	0	0	Old.World.Monkey
chr7:8082971:8083084:-	DNA	hAT-Charlie	MER58A	113	116	112	110	110	109	110	0	108	119	0	0	Pig.Cow
chr7:8083084:8083376:+	LINE	L1	L1ME1	292	292	289	292	292	315	315	299	299	304	0	0	Pig.Cow
chr7:8083575:8083874:-	SINE	Alu	AluY	299	298	300	300	298	309	307	0	0	0	0	0	Old.World.Monkey
chr7:8083997:8084299:-	SINE	Alu	AluJb	302	304	304	304	302	290	290	0	0	0	0	0	Old.World.Monkey
chr7:8084549:8085088:-	DNA	TcMar-Tigger	MER6A	539	544	544	544	544	542	542	0	0	0	0	0	Old.World.Monkey
chr7:8085451:8085892:+	LINE	L1	L1MEd	441	443	446	440	446	459	457	440	0	0	0	0	New.World.Monkey
chr7:8085892:8086489:+	LTR	ERV1	MER4B	597	597	597	597	595	597	597	921	0	0	0	0	New.World.Monkey
chr7:8086551:8086805:+	LINE	L1	L1MEd	254	255	249	253	249	255	255	246	0	0	0	0	New.World.Monkey
chr7:8087347:8088249:-	LTR	ERV1	LTR78	902	904	0	902	903	903	903	880	0	0	0	0	New.World.Monkey
chr7:8088275:8088573:-	LTR	ERVL	LTR40b	298	298	298	298	298	297	297	0	307	0	0	0	Pig.Cow
chr7:8089457:8089526:+	SINE	MIR	MIRc	69	69	69	69	69	69	69	69	73	70	74	74	Eutheria
chr7:8090367:8090611:+	SINE	MIR	MIR	244	244	244	247	240	246	246	0	0	0	0	799	Eutheria
chr7:8091236:8091566:-	LINE	L1	L1M5	330	330	595	326	324	325	325	327	0	0	0	0	New.World.Monkey
chr7:8091653:8091718:-	DNA	hAT-Tip100	Zaphod2	65	64	64	64	64	64	64	66	0	0	0	0	New.World.Monkey
chr7:8091756:8091917:-	DNA	hAT-Tip100	MER91A	161	161	162	162	161	161	161	161	0	0	0	0	New.World.Monkey
chr7:8092918:8093253:-	SINE	Alu	AluSg	335	328	359	0	0	0	0	322	0	0	0	0	New.World.Monkey
chr7:8095337:8095643:+	SINE	Alu	AluY	306	306	295	310	302	296	301	0	0	0	0	0	Old.World.Monkey
chr7:8095646:8095929:+	SINE	Alu	AluSx1	283	279	0	287	283	284	284	287	0	0	0	0	New.World.Monkey
chr7:8096036:8096135:-	SINE	MIR	MIRb	99	99	99	99	99	99	99	0	99	101	101	103	Eutheria
chr7:8096180:8096571:+	LINE	L1	L1ME1	391	387	390	392	390	387	387	390	0	0	0	0	New.World.Monkey
chr7:8096644:8097297:+	LINE	L1	L1ME1	653	655	651	655	653	2560	2693	677	0	0	0	0	New.World.Monkey
chr7:8097498:8097719:+	LINE	L1	L1MC5	221	221	221	221	221	0	220	221	0	243	0	0	Pig.Cow
chr7:8097813:8098199:+	LINE	L1	L1M5	386	378	386	386	386	0	0	376	0	0	477	0	Eutheria
chr7:8098197:8098325:+	LINE	L1	L1PREC2	128	128	128	128	128	123	128	137	0	0	0	0	New.World.Monkey
chr7:8098362:8098801:-	DNA	TcMar-Tigger	Tigger2a	439	439	439	437	436	439	439	428	0	0	0	0	New.World.Monkey
chr7:8099417:8099480:-	DNA	TcMar?	MamRep137	63	63	63	63	63	63	63	0	64	67	66	0	Eutheria
chr7:8099510:8099575:-	DNA	TcMar?	MamRep137	65	65	65	65	65	66	65	0	0	0	0	0	Old.World.Monkey
chr7:8099950:8100731:-	LINE	L1	L1MB7	781	781	778	781	781	782	782	820	0	0	0	0	New.World.Monkey
chr7:8100731:8101029:-	SINE	Alu	AluY	298	303	0	317	304	307	307	0	0	0	0	0	Old.World.Monkey
chr7:8101029:8101099:-	LINE	L1	L1MB7	70	70	70	73	70	71	71	0	0	0	0	0	Old.World.Monkey
chr7:8101100:8101208:-	LINE	L1	L1M5	108	108	108	106	108	105	105	108	0	0	0	0	New.World.Monkey
chr7:8101287:8101596:-	SINE	Alu	AluSz	309	300	0	296	0	304	304	297	0	0	0	0	New.World.Monkey
chr7:8102098:8102757:-	LINE	L1	L1PA15	659	648	658	654	660	663	663	655	0	0	0	0	New.World.Monkey
chr7:8102757:8103075:-	SINE	Alu	AluSx	318	323	320	308	329	322	324	0	0	0	0	0	Old.World.Monkey
chr7:8103075:8103236:-	LINE	L1	L1PA15	161	165	161	161	164	171	171	0	0	0	0	0	Old.World.Monkey
chr7:8103236:8103556:-	SINE	Alu	AluJo	320	319	320	308	320	331	334	0	0	0	0	0	Old.World.Monkey
chr7:8103556:8104328:-	LINE	L1	L1PA15	772	772	772	776	771	766	766	0	0	0	0	0	Old.World.Monkey
chr7:8104328:8104646:-	SINE	Alu	AluSc8	318	310	313	319	315	318	316	0	0	0	0	0	Old.World.Monkey
chr7:8104646:8107699:-	LINE	L1	L1PA15	3053	3038	3050	3085	3084	3101	3102	0	0	0	0	0	Old.World.Monkey
chr7:8107699:8107996:+	SINE	Alu	AluSq2	297	297	297	305	301	307	307	0	0	0	0	0	Old.World.Monkey
chr7:8107996:8109321:-	LINE	L1	L1PA15	1325	1321	1323	1340	1321	1332	1332	1352	0	0	0	0	New.World.Monkey
chr7:8109749:8109839:+	SINE	MIR	MIR3	90	90	90	90	90	90	90	99	0	0	0	97	Eutheria
chr7:8110202:8110266:-	LINE	L2	L2b	64	64	64	64	64	64	64	0	72	65	0	0	Pig.Cow
chr7:8111622:8111908:-	LINE	L1	L1ME3	286	286	286	286	286	280	280	610	280	280	0	0	Pig.Cow
chr7:8112739:8112805:+	SINE	MIR	MIR	66	66	66	66	66	68	68	63	0	64	0	0	Pig.Cow
chr7:8113138:8113185:+	SINE	MIR	MIR3	47	47	47	0	51	47	47	56	47	46	0	0	Pig.Cow
chr7:8113216:8113342:+	SINE	MIR	MIRb	126	126	126	126	126	129	129	132	145	145	0	0	Pig.Cow
chr7:8113715:8113921:-	LINE	L2	L2b	206	0	0	0	0	0	0	0	0	0	0	0	Human
chr7:8114053:8114322:+	SINE	Alu	AluSz	269	269	273	268	269	269	269	270	0	0	0	0	New.World.Monkey
chr7:8115405:8115529:+	DNA	TcMar	MamRep1161	124	124	124	124	124	124	124	124	124	132	0	120	Eutheria
chr7:8116316:8116470:+	LINE	L2	L2a	154	154	154	154	154	155	156	157	161	166	155	151	Eutheria
chr7:8116993:8117077:-	SINE	MIR	MIR3	84	84	84	84	84	85	85	81	0	85	0	0	Pig.Cow
chr7:8117093:8117261:+	SINE	MIR	MIR	168	168	168	168	168	174	174	174	169	182	0	0	Pig.Cow
chr7:8117285:8117370:-	SINE	MIR	MIRb	85	85	86	86	91	0	86	86	86	0	0	0	Pig.Cow
chr7:8117582:8117860:+	SINE	Alu	AluY	278	278	0	270	269	0	0	0	0	0	0	0	Apes
chr7:8118038:8118134:-	DNA	hAT-Charlie	Charlie7	96	96	96	92	96	98	98	96	95	0	0	0	Pig.Cow
chr7:8118333:8118504:-	LINE	L2	L2	171	171	171	171	168	164	164	168	169	0	0	0	Pig.Cow
chr7:8120396:8120447:-	SINE	MIR	MIR	51	51	51	51	0	51	51	50	0	0	0	0	New.World.Monkey
chr7:8120473:8120603:-	SINE	Alu	AluJb	130	145	130	139	131	133	133	129	0	0	0	0	New.World.Monkey
chr7:8120622:8120759:-	SINE	MIR	MIRb	137	137	137	137	139	0	0	137	134	0	0	0	Pig.Cow
chr7:8120849:8120963:+	DNA	hAT-Charlie	MER5B	114	114	114	114	114	112	112	115	0	0	0	0	New.World.Monkey
chr7:8121125:8121178:-	SINE	Alu	AluJo	53	53	53	53	55	53	53	58	0	0	0	0	New.World.Monkey
chr7:8122763:8122873:-	LINE	L1	L1MA1	110	110	110	110	110	113	113	108	0	0	0	0	New.World.Monkey
chr7:8129827:8130007:+	LINE	L2	L2	180	180	180	174	178	0	0	181	177	0	0	0	Pig.Cow
chr7:8130294:8130481:+	DNA	hAT-Charlie	MER58A	187	191	191	188	191	185	185	196	0	0	0	0	New.World.Monkey
chr7:8130577:8130854:-	SINE	Alu	AluSx3	277	277	283	276	277	277	277	0	0	0	0	0	Old.World.Monkey
chr7:8130856:8131340:+	LTR	ERVL-MaLR	MLT1F1	484	484	586	485	485	491	491	0	0	0	0	0	Old.World.Monkey
chr7:8132776:8132867:+	LINE	L1	L1M5	91	91	95	88	91	0	0	0	0	0	0	0	Apes
chr7:8132867:8133166:+	SINE	Alu	AluSz	299	299	299	295	285	299	299	0	0	0	0	0	Old.World.Monkey
chr7:8133166:8133315:+	LINE	L1	L1M5	149	149	149	149	149	0	0	147	0	0	0	0	New.World.Monkey
chr7:8133431:8133568:+	SINE	Alu	AluJr4	137	136	133	137	143	1972	2269	131	0	0	0	0	New.World.Monkey
chr7:8134662:8134710:+	SINE	MIR	MIRc	48	48	48	48	48	47	47	48	48	0	0	0	Pig.Cow
chr7:8134734:8134971:-	LTR	ERVL-MaLR	MLT1A	237	238	238	0	228	0	0	0	0	0	0	0	Apes
chr7:8134983:8135239:+	LINE	L1	L1MB7	256	256	256	0	256	0	0	251	254	0	0	0	Pig.Cow
chr7:8135265:8135659:+	LINE	L1	L1PA7	394	393	393	399	393	389	393	0	0	0	0	0	Old.World.Monkey
chr7:8135659:8135954:-	SINE	Alu	AluSq2	295	295	295	290	345	0	283	0	0	0	0	0	Old.World.Monkey
chr7:8135954:8141898:+	LINE	L1	L1PA7	5944	5951	5934	5940	5952	0	5946	0	0	0	0	0	Old.World.Monkey
chr7:8141923:8142202:-	SINE	Alu	AluY	279	284	279	280	0	0	356	0	0	0	0	0	Old.World.Monkey
chr7:8142205:8142272:-	LTR	ERVL	MER68	67	66	66	66	67	66	66	0	0	0	0	0	Old.World.Monkey
chr7:8142302:8142808:+	LINE	L1	L1MB7	506	506	504	502	506	504	504	499	0	0	0	0	New.World.Monkey
chr7:8142831:8142933:+	SINE	MIR	MIRb	102	102	102	103	103	102	102	0	0	0	0	0	Old.World.Monkey
chr7:8143799:8143934:-	DNA	hAT-Charlie	Charlie4z	135	135	135	135	135	135	135	136	143	147	134	134	Eutheria
chr7:8144322:8144683:-	LTR	ERVL-MaLR	THE1D	361	361	361	361	361	426	426	351	0	0	0	0	New.World.Monkey
chr7:8144908:8145162:+	LTR	Gypsy	MamGyp-int	254	254	254	250	254	254	254	252	0	0	249	251	Eutheria
chr7:8145907:8146253:+	LTR	ERVL-MaLR	MLT1I	346	346	346	346	343	342	342	349	0	0	0	0	New.World.Monkey
chr7:8146457:8146733:-	LINE	L1	L1ME1	276	275	276	273	275	0	0	0	0	0	0	0	Apes
chr7:8146736:8147047:-	SINE	Alu	AluY	311	0	311	324	302	0	0	0	0	0	0	0	Apes
chr7:8147055:8147199:-	LINE	L1	L1MD3	144	145	144	155	145	139	139	0	0	0	0	0	Old.World.Monkey
chr7:8147246:8147594:-	LINE	L1	L1MD3	348	348	348	345	349	344	344	0	0	567	0	0	Pig.Cow
chr7:8147583:8147905:-	LINE	L1	L1ME1	322	322	323	320	321	2375	4273	324	0	332	367	373	Eutheria
chr7:8148207:8148512:-	SINE	Alu	AluSq2	305	299	0	304	299	320	320	298	0	0	0	0	New.World.Monkey
chr7:8148542:8148813:-	LINE	L1	L1MA5A	271	271	0	270	268	271	271	282	0	0	0	0	New.World.Monkey
chr7:8148859:8149045:-	SINE	MIR	MIRb	186	186	186	187	184	189	189	187	0	188	0	0	Pig.Cow
chr7:8149611:8149726:+	LTR	ERVL-MaLR	MLT1K	115	115	114	116	116	113	113	115	118	113	0	0	Pig.Cow
chr7:8149771:8149867:+	LTR	ERVL-MaLR	MSTD	96	96	96	96	96	92	92	96	0	0	0	0	New.World.Monkey
chr7:8149876:8150024:+	LTR	ERV1	MER41B	148	144	144	144	142	142	142	157	0	0	0	0	New.World.Monkey
chr7:8150024:8150325:-	SINE	Alu	AluSx1	301	299	298	286	290	309	313	323	0	0	0	0	New.World.Monkey
chr7:8150325:8150448:+	LTR	ERV1	MER41B	123	123	123	123	123	118	118	0	0	0	0	0	Old.World.Monkey
chr7:8156543:8156923:+	LTR	ERVL-MaLR	THE1C	380	382	381	380	379	388	388	376	0	0	0	0	New.World.Monkey
chr7:8157524:8157684:+	LINE	L2	L2c	160	160	160	160	160	160	160	164	158	0	0	158	Eutheria
chr7:8158000:8158146:+	LINE	L1	L1ME1	146	146	146	146	146	146	146	0	147	0	0	0	Pig.Cow
chr7:8158464:8158640:+	DNA	hAT-Charlie	MER5A	176	176	176	177	178	178	178	178	0	0	0	0	New.World.Monkey
chr7:8159193:8159491:+	SINE	Alu	AluSx1	298	298	298	298	298	299	299	293	0	0	0	0	New.World.Monkey
chr7:8160631:8160726:+	SINE	MIR	MIRc	95	95	95	95	95	96	95	94	95	97	92	0	Eutheria
chr7:8160939:8161054:-	LINE	L2	L2b	115	115	115	115	115	115	115	114	0	0	0	110	Eutheria
chr7:8161054:8161538:+	LINE	L1	L1MA3	484	483	483	479	483	483	483	480	0	0	0	0	New.World.Monkey
chr7:8161538:8161838:-	LINE	L2	L2b	300	300	300	301	300	300	300	290	0	0	0	0	New.World.Monkey
chr7:8162001:8162084:+	SINE	MIR	MIR3	83	83	83	83	83	83	83	83	0	89	86	86	Eutheria
chr7:8163201:8163240:+	DNA	hAT-Blackjack	MER94B	39	39	39	39	39	39	39	39	277	38	38	39	Eutheria
chr7:8163461:8163703:+	SINE	MIR	MIR	242	242	242	242	242	241	241	243	258	386	0	0	Pig.Cow
chr7:8163741:8164048:-	SINE	Alu	AluYa5	307	0	0	0	0	0	0	0	0	0	0	0	Human
chr7:8164417:8164716:-	SINE	Alu	AluSz	299	297	299	299	300	294	300	292	0	0	0	0	New.World.Monkey
chr7:8164774:8165386:+	LINE	L2	L2a	612	612	612	612	612	615	624	608	0	0	0	0	New.World.Monkey
chr7:8166607:8166921:-	SINE	Alu	AluSz	314	321	310	314	328	313	311	310	0	0	0	0	New.World.Monkey
chr7:8168454:8168624:+	SINE	MIR	MIRb	170	169	169	169	169	169	169	172	180	168	0	0	Pig.Cow
chr7:8169325:8169875:-	LINE	L1	L1PA4	550	562	555	0	0	0	0	0	0	0	0	0	Great.Apes
chr7:8170096:8170238:+	LINE	RTE	L4	142	142	142	0	142	142	142	137	141	146	0	0	Pig.Cow
chr7:8170485:8171020:+	LTR	ERVL-MaLR	MLT1K	535	535	535	521	536	530	530	523	674	0	0	0	Pig.Cow
chr7:8172573:8172913:+	LTR	ERVL-MaLR	MSTC	340	341	340	354	355	358	358	345	0	0	0	0	New.World.Monkey
chr7:8172915:8173165:-	SINE	Alu	AluJr	250	250	0	250	246	246	246	249	0	0	0	0	New.World.Monkey
chr7:8173165:8173232:+	LTR	ERVL-MaLR	MSTC	67	67	0	65	0	65	65	65	0	0	0	0	New.World.Monkey
chr7:8173246:8173299:+	LINE	L2	L2	53	53	53	53	53	53	53	0	58	0	64	0	Eutheria
chr7:8173505:8173663:-	SINE	MIR	MIR3	158	158	158	159	161	161	161	161	0	0	0	159	Eutheria
chr7:8174656:8174956:-	SINE	Alu	AluSx1	300	299	299	296	295	0	306	0	0	0	0	0	Old.World.Monkey
chr7:8177983:8178225:-	SINE	MIR	MIRb	242	243	242	242	242	242	242	244	250	242	250	241	Eutheria
chr7:8179016:8179474:+	LINE	L1	L1MC1	458	458	458	458	456	458	458	461	0	0	0	0	New.World.Monkey
chr7:8179906:8180323:+	LINE	L2	L2b	417	417	417	417	421	418	418	416	0	0	0	0	New.World.Monkey
chr7:8182255:8182427:+	SINE	MIR	MIRb	172	172	172	172	172	171	171	171	0	0	0	0	New.World.Monkey
chr7:8184552:8184687:+	DNA	hAT-Charlie	MER117	135	135	135	135	135	135	135	136	0	137	135	135	Eutheria
chr7:8185488:8185657:-	DNA	TcMar-Tigger	Tigger13a	169	169	166	169	169	169	169	0	0	170	0	347	Eutheria
chr7:8185702:8186096:-	LINE	L2	L2b	394	394	394	396	396	399	399	388	0	0	0	0	New.World.Monkey
chr7:8187360:8187430:-	LINE	L1	L1MB8	70	70	70	88	88	88	88	83	0	0	0	0	New.World.Monkey
chr7:8187430:8188273:+	DNA	TcMar-Tigger	MER6	843	842	842	846	843	848	849	848	0	0	0	0	New.World.Monkey
chr7:8188273:8188324:-	LINE	L1	L1MB8	51	51	51	51	51	51	51	51	0	0	51	51	Eutheria
chr7:8188336:8188497:+	LINE	CR1	X7A_LINE	161	161	161	161	163	479	488	160	163	0	0	0	Pig.Cow
chr7:8188688:8188892:-	SINE	SINE	LFSINE_Vert	204	204	204	200	202	204	204	200	194	0	0	197	Eutheria
chr7:8189849:8189965:+	SINE	MIR	MIR	116	116	116	116	116	115	115	0	0	0	232	0	Old.World.Monkey
chr7:8190016:8190203:-	SINE	MIR	MIRb	187	187	187	187	0	187	187	187	0	0	0	0	New.World.Monkey
chr7:8190576:8190682:+	SINE	MIR	MIRb	106	106	106	106	0	106	106	106	106	106	104	104	Eutheria
chr7:8192748:8192814:-	SINE	MIR	MIRb	66	66	66	0	0	66	66	0	0	66	0	0	Pig.Cow
chr7:8194570:8194648:-	DNA	TcMar-Mariner	MADE1	78	78	78	0	78	78	78	78	0	0	0	0	New.World.Monkey
chr7:8197325:8197619:-	SINE	Alu	AluSx1	294	294	294	295	299	284	282	297	0	0	0	0	New.World.Monkey
chr7:8197713:8198053:-	LINE	L2	L2c	340	340	339	341	340	340	340	331	430	0	0	0	Pig.Cow
chr7:8198645:8198830:-	LINE	L1	L1MD3	185	185	185	185	185	185	185	180	189	190	0	189	Eutheria
chr7:8199059:8199347:+	SINE	Alu	AluJb	288	288	287	287	289	291	291	283	0	0	0	0	New.World.Monkey
chr7:8199463:8199541:-	LINE	L1	L1MA10	78	78	78	78	78	78	78	0	0	0	0	88	Eutheria
chr7:8199643:8199737:+	LINE	L2	L2c	94	94	94	94	94	90	90	94	116	0	0	0	Pig.Cow
chr7:8200021:8200109:-	SINE	MIR	MIR	88	88	88	88	88	88	88	88	87	87	0	0	Pig.Cow
chr7:8200726:8200811:-	LINE	L2	L2b	85	85	83	85	85	85	85	85	0	91	0	81	Eutheria
chr7:8201054:8201523:+	LTR	ERVL-MaLR	MLT1H	469	469	469	469	469	467	469	462	492	490	0	0	Pig.Cow
chr7:8201567:8201628:-	LINE	L2	L2b	61	61	61	61	61	61	61	65	72	61	0	0	Pig.Cow
chr7:8202399:8202693:-	SINE	Alu	AluSx	294	294	294	289	294	302	302	292	0	0	0	0	New.World.Monkey
chr7:8203063:8203125:-	LINE	L2	L2b	62	62	62	62	62	62	62	62	61	62	0	67	Eutheria
chr7:8203247:8203655:-	LINE	L2	L2b	408	408	408	404	408	408	408	406	0	0	0	0	New.World.Monkey
chr7:8203655:8203962:+	SINE	Alu	AluSx	307	317	313	301	0	297	297	303	0	0	0	0	New.World.Monkey
chr7:8203962:8204107:-	LINE	L2	L2b	145	145	145	145	145	145	145	145	0	0	0	0	New.World.Monkey
chr7:8204425:8204727:+	SINE	Alu	AluJb	302	302	302	298	304	0	0	309	0	0	0	0	New.World.Monkey
chr7:8205069:8207273:+	LINE	L1	L1PA15	2204	2203	2203	2219	2213	2209	2209	2185	0	0	0	0	New.World.Monkey
chr7:8207856:8207984:-	DNA	hAT-Charlie	MER103C	128	128	128	128	128	0	128	122	0	125	0	0	Pig.Cow
chr7:8208002:8208105:-	SINE	MIR	MIRb	103	103	103	0	103	103	103	109	0	103	0	0	Pig.Cow
chr7:8208495:8212159:-	LINE	L1	L1ME1	3664	3659	3674	3668	3642	3717	3713	3963	0	0	0	0	New.World.Monkey
chr7:8212213:8212700:-	LINE	CR1	L3	487	487	486	486	487	490	490	487	0	0	0	0	New.World.Monkey
chr7:8212700:8213094:+	LINE	L1	L1MC5	394	393	393	398	388	0	0	382	0	0	0	0	New.World.Monkey
chr7:8213091:8213273:+	LINE	L1	L1MC5	182	182	182	184	183	181	181	187	0	0	0	0	New.World.Monkey
chr7:8213334:8213404:-	LINE	CR1	L3	70	70	70	70	70	70	70	69	0	0	0	0	New.World.Monkey
chr7:8213464:8213813:-	LINE	L2	L2a	349	349	349	353	353	353	353	352	0	0	0	0	New.World.Monkey
chr7:8214142:8214409:+	SINE	Alu	AluJo	267	273	435	267	255	0	0	0	0	0	0	0	Apes
chr7:8215663:8215744:-	SINE	MIR	MIR	81	81	81	81	81	81	81	81	84	81	0	0	Pig.Cow
chr7:8215787:8216067:+	LINE	L2	L2b	280	280	280	280	280	280	280	273	510	300	0	0	Pig.Cow
chr7:8216416:8216592:-	SINE	MIR	MIRb	176	176	176	173	176	175	175	0	0	0	185	189	Eutheria
chr7:8217578:8218103:+	LINE	L2	L2c	525	524	524	524	524	520	520	509	0	0	0	0	New.World.Monkey
chr7:8218567:8218912:+	LTR	ERVL-MaLR	MLT1J1	345	345	345	347	347	359	359	354	0	387	0	0	Pig.Cow
chr7:8219663:8221349:-	LINE	L1	L1ME3	1686	1682	1690	1681	1668	1673	1667	0	0	0	0	0	Old.World.Monkey
chr7:8221645:8222075:+	LINE	L2	L2b	430	429	429	429	429	428	427	425	0	0	0	0	New.World.Monkey
chr7:8223153:8223300:+	SINE	MIR	MIRc	147	147	147	147	147	147	147	147	145	0	0	0	Pig.Cow
chr7:8224422:8224729:+	SINE	Alu	AluSz	307	312	308	313	301	297	297	0	0	0	0	0	Old.World.Monkey
chr7:8225079:8225246:+	DNA	hAT-Charlie	MER5A	167	167	161	167	166	167	167	0	0	3027	0	0	Pig.Cow
chr7:8225267:8225518:+	SINE	MIR	MIRb	251	244	251	251	249	251	251	0	0	252	0	0	Pig.Cow
chr7:8225536:8225801:-	LINE	L2	L2b	265	265	265	268	260	261	261	0	0	257	0	0	Pig.Cow
chr7:8225854:8225980:-	DNA	hAT-Blackjack	MER94	126	126	126	126	127	127	127	135	0	125	0	0	Pig.Cow
chr7:8226599:8226701:-	SINE	MIR	MIR	102	102	102	102	102	102	102	102	0	107	0	0	Pig.Cow
chr7:8226701:8227471:-	DNA	TcMar-Tigger	Tigger3b	770	769	770	768	956	958	967	0	0	0	0	0	Old.World.Monkey
chr7:8227462:8227548:-	DNA	TcMar-Tigger	Tigger3b	86	86	86	86	102	86	86	85	0	0	0	0	New.World.Monkey
chr7:8227548:8227701:-	SINE	MIR	MIR	153	153	153	153	153	153	153	153	0	147	0	0	Pig.Cow
chr7:8228697:8228891:+	LINE	L2	L2b	194	194	194	192	189	194	194	190	438	0	0	0	Pig.Cow
chr7:8228927:8229093:-	SINE	MIR	MIR3	166	166	166	166	166	165	165	165	0	0	164	160	Eutheria
chr7:8229132:8229285:-	DNA	TcMar-Tigger	Tigger16b	153	153	154	153	153	153	153	154	162	182	159	0	Eutheria
chr7:8230924:8231302:+	DNA	TcMar-Tigger	MER47A	378	378	378	378	378	378	378	0	0	0	0	0	Old.World.Monkey
chr7:8231504:8232888:-	LINE	L1	L1MC4	1384	1384	1384	1383	1392	0	1427	1418	0	0	0	0	New.World.Monkey
chr7:8232922:8233145:-	LINE	L1	L1MC4	223	220	220	220	219	224	224	224	0	226	0	0	Pig.Cow
chr7:8233865:8233904:+	DNA	hAT-Charlie	MER5A	39	39	39	39	39	39	39	38	0	0	0	46	Eutheria
chr7:8234179:8234439:+	LINE	L1	L1ME4a	260	259	259	0	261	260	260	259	0	0	0	0	New.World.Monkey
chr7:8234577:8234880:+	LINE	L1	L1MC1	303	303	303	0	303	314	314	303	0	0	0	0	New.World.Monkey
chr7:8234880:8235200:+	SINE	Alu	AluSq	320	0	0	313	0	0	305	0	0	0	0	0	Old.World.Monkey
chr7:8235200:8235327:+	LINE	L1	L1MC1	127	127	125	0	126	126	126	0	0	0	0	0	Old.World.Monkey
chr7:8235327:8235607:+	SINE	Alu	AluSg	280	280	0	280	280	279	279	0	0	0	0	0	Old.World.Monkey
chr7:8235666:8236339:+	LINE	L1	L1MC1	673	677	677	679	676	679	679	0	0	0	0	0	Old.World.Monkey
chr7:8236365:8236692:+	LTR	ERVL-MaLR	THE1B	327	327	327	327	327	327	327	0	0	0	0	0	Old.World.Monkey
chr7:8236902:8237202:+	SINE	Alu	AluSg	300	305	306	299	301	305	305	0	0	0	0	0	Old.World.Monkey
chr7:8237251:8237542:+	LINE	L1	HAL1	291	291	291	292	292	293	293	0	0	0	0	0	Old.World.Monkey
chr7:8237959:8238402:-	LINE	L2	L2	443	443	443	443	443	443	443	443	0	428	0	0	Pig.Cow
chr7:8238406:8239058:+	LINE	L1	L1MA2	652	652	651	642	646	660	657	649	0	0	0	0	New.World.Monkey
chr7:8239058:8239367:+	SINE	Alu	AluSx1	309	307	307	306	306	305	305	0	0	0	0	0	Old.World.Monkey
chr7:8239367:8239842:+	LINE	L1	L1MA2	475	470	475	474	473	472	472	520	0	0	0	0	New.World.Monkey
chr7:8239863:8240007:-	LINE	L2	L2c	144	0	150	0	148	146	157	0	0	0	0	0	Old.World.Monkey
chr7:8240700:8240958:+	LTR	Gypsy	LTR81A	258	258	258	252	258	258	258	247	270	281	0	0	Pig.Cow
chr7:8241905:8242097:+	SINE	MIR	MIRb	192	192	192	192	192	192	192	497	0	193	225	238	Eutheria
chr7:8243024:8243092:-	DNA	TcMar-Tigger	Tigger15a	68	68	68	68	68	68	68	68	0	0	0	0	New.World.Monkey
chr7:8243112:8243223:+	DNA	hAT-Charlie	MER5A1	111	111	111	111	112	0	0	111	0	0	0	0	New.World.Monkey
chr7:8243916:8244121:+	SINE	MIR	MIRc	205	205	205	205	205	203	203	208	0	208	204	203	Eutheria
chr7:8249251:8249299:-	LINE	L2	L2b	48	48	48	48	48	48	48	48	0	0	0	0	New.World.Monkey
chr7:8249302:8249636:-	LINE	L2	L2b	334	334	334	332	331	332	332	323	0	0	0	0	New.World.Monkey
chr7:8250339:8250500:-	SINE	Alu	AluJb	161	161	161	161	159	162	162	163	0	0	0	0	New.World.Monkey
chr7:8251213:8251344:+	LINE	L1	L1MB2	131	131	131	132	131	129	129	134	0	0	0	0	New.World.Monkey
chr7:8251398:8251621:-	DNA	hAT-Charlie	MER58A	223	223	223	224	223	212	212	213	0	0	0	0	New.World.Monkey
chr7:8251912:8252226:+	SINE	Alu	AluSz6	314	314	314	321	319	314	314	336	0	0	0	0	New.World.Monkey
chr7:8254227:8254312:+	LINE	L2	L2c	85	85	85	85	86	86	86	84	86	87	82	83	Eutheria
chr7:8254820:8255267:+	LINE	L2	L2b	447	0	447	0	0	0	0	0	0	0	0	0	Great.Apes
chr7:8256254:8256324:+	LINE	L2	L2c	70	70	70	0	70	181	70	68	0	70	68	0	Eutheria
chr7:8256407:8256560:+	SINE	MIR	MIRb	153	153	153	0	153	153	153	153	0	154	152	0	Eutheria
chr7:8256633:8256800:+	SINE	MIR	MIR3	167	167	167	0	167	164	164	167	0	0	0	183	Eutheria
chr7:8258219:8258273:+	LINE	L2	L2c	54	54	54	54	54	54	54	54	0	0	0	0	New.World.Monkey
chr7:8260322:8260444:-	DNA	hAT-Charlie	MER5A1	122	122	122	122	122	122	122	122	141	138	123	123	Eutheria
chr7:8260494:8260569:-	SINE	tRNA	MamSINE1	75	75	75	75	75	78	78	74	0	75	74	75	Eutheria
chr7:8261651:8261903:+	LINE	L1	L1M5	252	252	248	251	252	257	257	249	434	0	0	0	Pig.Cow
chr7:8262385:8262617:+	LINE	L2	L2b	232	232	230	230	232	232	232	231	229	0	0	0	Pig.Cow
chr7:8263060:8263138:+	DNA	hAT-Charlie	MER117	78	78	78	0	78	78	78	77	78	77	0	0	Pig.Cow
chr7:8263274:8263394:+	SINE	Alu	AluJr	120	120	120	120	121	120	120	120	0	0	0	0	New.World.Monkey
chr7:8263578:8263944:-	LINE	L2	L2a	366	366	366	365	364	365	365	369	370	622	0	0	Pig.Cow
chr7:8264093:8266213:-	LINE	L1	L1MC4a	2120	2114	2118	2118	2098	2114	2115	2111	0	0	0	0	New.World.Monkey
chr7:8266213:8266768:-	LTR	ERVL	LTR84b	555	555	552	555	552	553	553	549	0	0	0	0	New.World.Monkey
chr7:8266819:8267081:-	LINE	L2	L2a	262	262	262	262	263	262	262	265	0	0	0	0	New.World.Monkey
chr7:8267235:8267515:-	SINE	Alu	AluJr	280	280	278	274	273	277	278	278	0	0	0	0	New.World.Monkey
chr7:8269614:8269821:-	LINE	L1	L1ME2	207	207	207	207	207	208	208	208	0	0	0	0	New.World.Monkey
chr7:8270388:8270473:-	LINE	CR1	L3	85	85	85	85	85	85	85	0	85	84	0	0	Pig.Cow
chr7:8270518:8270960:-	LINE	L2	L2a	442	442	442	433	442	442	442	435	0	0	0	0	New.World.Monkey
chr7:8271130:8271303:-	SINE	MIR	MIRb	173	173	173	174	172	172	172	197	0	0	0	0	New.World.Monkey
chr7:8271348:8271441:-	LINE	CR1	L3	93	104	104	104	104	104	104	104	109	107	99	0	Eutheria
chr7:8271485:8271692:-	LINE	CR1	L3	207	207	207	207	207	207	207	202	285	209	285	0	Eutheria
chr7:8271788:8271890:-	LINE	CR1	L3	102	102	102	102	102	417	643	107	103	98	0	0	Pig.Cow
chr7:8272630:8272772:-	SINE	MIR	MIR3	142	142	142	142	142	142	142	142	0	139	0	147	Eutheria
chr7:8272853:8273024:+	LINE	L1	L1MB1	171	171	171	169	0	0	0	166	170	0	0	0	Pig.Cow
chr7:8273024:8273325:-	SINE	Alu	AluSq	301	301	299	296	0	300	300	301	0	0	0	0	New.World.Monkey
chr7:8273325:8273413:+	LINE	L1	L1MB1	88	86	88	88	88	88	88	88	0	91	92	0	Eutheria
chr7:8273570:8273877:+	SINE	Alu	AluJr	307	295	295	294	307	299	299	292	0	0	0	0	New.World.Monkey
chr7:8274260:8274366:+	LINE	L1	L1ME4a	106	106	106	106	106	105	105	106	0	0	106	106	Eutheria
chr7:8274513:8274805:+	SINE	Alu	AluSc	292	291	292	292	292	289	289	0	0	0	0	0	Old.World.Monkey
chr7:8275850:8276116:+	LINE	L1	L1ME3E	266	266	266	266	266	266	266	789	0	0	0	0	New.World.Monkey
chr7:8277106:8277445:-	LINE	L1	L1MB1	339	339	339	341	341	335	333	341	0	0	0	0	New.World.Monkey
chr7:8277483:8277566:-	LINE	L1	L1MB1	83	83	83	83	83	83	83	83	0	83	0	0	Pig.Cow
chr7:8277584:8277749:+	DNA	TcMar-Tigger	MER6B	165	166	166	167	167	167	167	166	0	0	0	0	New.World.Monkey
chr7:8277749:8278274:-	LINE	L1	L1MB1	525	524	525	502	503	0	0	0	0	0	0	0	Apes
chr7:8278430:8278614:+	DNA	hAT-Charlie	MER5A	184	184	184	184	184	184	184	0	179	0	0	0	Pig.Cow
chr7:8279058:8285203:+	LINE	L1	L1PA6	6145	6154	6130	9825	0	0	6136	0	0	0	0	0	Old.World.Monkey
chr7:8285219:8285474:-	DNA	hAT-Charlie	MER33	255	255	255	253	244	254	254	271	0	0	259	271	Eutheria
chr7:8285511:8285623:-	DNA	TcMar-Tigger	Tigger12A	112	112	112	112	112	112	112	111	0	111	0	0	Pig.Cow
chr7:8285618:8285732:-	DNA	TcMar-Tigger	Tigger12	114	114	114	114	114	114	114	113	0	119	0	0	Pig.Cow
chr7:8286376:8286675:-	SINE	Alu	AluSc8	299	299	0	293	0	307	305	0	0	0	0	0	Old.World.Monkey
chr7:8286799:8287116:+	SINE	Alu	AluJb	317	317	0	0	0	313	313	345	0	0	0	0	New.World.Monkey
chr7:8287178:8287517:-	DNA	TcMar-Tigger	Tigger12	339	339	339	338	0	339	339	343	0	0	0	0	New.World.Monkey
chr7:8287705:8288020:-	DNA	TcMar-Tigger	Tigger12	315	315	315	315	314	314	314	311	0	304	0	0	Pig.Cow
chr7:8288073:8288336:+	SINE	Alu	AluSx3	263	263	263	263	0	274	274	278	0	0	0	0	New.World.Monkey
chr7:8290210:8290267:+	SINE	Alu	AluJo	57	57	56	57	57	57	57	57	0	0	0	0	New.World.Monkey
chr7:8290538:8290817:-	SINE	Alu	AluJb	279	279	280	279	280	283	283	277	0	0	0	0	New.World.Monkey
chr7:8291005:8291103:+	SINE	MIR	MIR3	98	98	98	98	98	0	0	0	0	105	0	0	Pig.Cow
chr7:8291158:8291239:-	SINE	MIR	MIR3	81	81	81	81	81	81	81	0	81	80	0	90	Eutheria
chr7:8292124:8292271:+	DNA	hAT-Charlie	MER33	147	147	147	147	177	0	147	0	152	148	0	0	Pig.Cow
chr7:8292422:8292510:+	DNA	hAT-Charlie	MER33	88	88	88	88	88	0	88	0	0	0	0	0	Old.World.Monkey
chr7:8292510:8292641:-	SINE	Alu	FLAM_A	131	131	131	131	131	131	131	136	0	0	0	0	New.World.Monkey
chr7:8292641:8292736:+	DNA	hAT-Charlie	MER33	95	95	95	95	95	98	98	98	0	0	0	0	New.World.Monkey
chr7:8293143:8293452:+	DNA	TcMar-Tigger	MER8	309	309	308	310	310	0	325	299	0	0	0	0	New.World.Monkey
chr7:8293698:8293793:-	SINE	MIR	MIR3	95	95	95	95	95	95	95	95	0	0	100	100	Eutheria
chr7:8294927:8295400:+	LINE	L2	L2b	473	476	476	476	476	503	463	0	0	0	0	0	Old.World.Monkey
chr7:8295400:8295704:-	SINE	Alu	AluJo	304	300	301	297	306	301	301	319	0	0	0	0	New.World.Monkey
chr7:8295704:8296456:+	LINE	L2	L2b	752	752	776	752	755	738	738	0	0	751	0	0	Pig.Cow
chr7:8296462:8296681:-	SINE	MIR	MIR	219	219	219	219	219	226	227	219	0	227	233	245	Eutheria
chr7:8297446:8297498:-	SINE	MIR	MIR	52	52	52	52	52	52	52	52	52	52	55	0	Eutheria
chr7:8297506:8297938:+	LINE	L2	L2b	432	432	432	0	433	434	434	436	0	0	0	0	New.World.Monkey
chr7:8298099:8298267:-	SINE	MIR	MIRb	168	168	168	168	168	0	0	168	161	165	0	0	Pig.Cow
chr7:8298544:8298606:+	SINE	MIR	MIRc	62	62	0	62	62	62	62	0	59	60	0	0	Pig.Cow
chr7:8298730:8298779:+	DNA	hAT-Charlie	MER5A	49	49	49	49	49	49	49	0	0	0	0	0	Old.World.Monkey
chr7:8298793:8298960:-	DNA	hAT-Charlie	MER5A1	167	167	167	167	168	167	167	167	172	0	0	0	Pig.Cow
chr7:8299189:8299389:-	SINE	MIR	MIRb	200	199	200	200	196	200	200	253	388	231	0	0	Pig.Cow
chr7:8302800:8302944:-	SINE	MIR	MIR	144	144	144	144	144	144	144	144	154	154	158	0	Eutheria
chr7:8303831:8303883:-	LINE	CR1	L3	52	52	52	52	50	50	50	52	0	54	0	0	Pig.Cow
chr7:8304430:8304603:-	LTR	ERVL-MaLR	MLT1J	173	173	173	173	173	170	170	170	179	184	282	0	Eutheria
chr7:8304630:8305139:+	LINE	L1	L1MB7	509	515	509	0	509	504	504	498	0	0	0	0	New.World.Monkey
chr7:8305146:8305338:-	SINE	Alu	AluSx	192	186	186	189	0	185	184	0	0	0	0	0	Old.World.Monkey
chr7:8305349:8305625:-	SINE	Alu	AluSz6	276	276	276	271	271	276	276	273	0	0	0	0	New.World.Monkey
chr7:8305626:8305778:+	LINE	L1	L1MB8	152	148	152	152	152	155	155	148	0	0	0	0	New.World.Monkey
chr7:8307298:8307575:+	SINE	Alu	AluYk4	277	277	277	277	277	0	0	0	0	0	0	0	Apes
chr7:8308523:8308829:+	LTR	ERVL-MaLR	MLT1J	306	306	306	306	304	312	312	307	695	312	0	0	Pig.Cow
chr7:8309206:8309568:-	LINE	L1	L1MEc	362	363	361	358	360	360	363	0	0	0	0	0	Old.World.Monkey
chr7:8309578:8310209:+	LINE	L1	L1MC	631	629	631	634	623	643	643	660	0	0	0	0	New.World.Monkey
chr7:8310209:8310508:+	SINE	Alu	AluJb	299	301	302	297	296	297	298	293	0	0	0	0	New.World.Monkey
chr7:8310508:8310889:+	LINE	L1	L1MC	381	381	381	380	392	377	379	364	0	0	0	0	New.World.Monkey
chr7:8310907:8310981:+	LINE	L1	L1MC2	74	74	74	74	0	74	74	0	0	0	0	0	Old.World.Monkey
chr7:8310985:8312228:-	LINE	L1	L1MEc	1243	1247	1243	1243	2056	1243	1242	1259	0	0	0	0	New.World.Monkey
chr7:8312378:8312685:+	SINE	Alu	AluJr4	307	304	304	304	306	0	0	0	0	0	0	0	Apes
chr7:8312812:8313106:+	LINE	L1	L1M5	294	294	294	289	290	289	289	292	0	0	0	0	New.World.Monkey
chr7:8313106:8313387:+	SINE	Alu	AluSq2	281	285	0	281	281	299	307	292	0	0	0	0	New.World.Monkey
chr7:8313411:8313485:+	LINE	L1	L1M5	74	75	74	74	74	74	74	0	74	0	0	0	Pig.Cow
chr7:8315265:8315378:+	LINE	L2	L2b	113	113	113	113	113	113	113	113	0	111	0	117	Eutheria
chr7:8315627:8315861:-	LINE	L1	L1PB4	234	233	233	235	232	234	235	234	0	0	0	0	New.World.Monkey
chr7:8315867:8315956:+	DNA	hAT-Charlie	MER5B	89	89	89	89	89	90	90	89	88	92	0	0	Pig.Cow
chr7:8316125:8316281:+	DNA	hAT-Charlie	MER5B	156	156	156	157	157	153	153	157	204	162	0	0	Pig.Cow
chr7:8316285:8316423:+	SINE	MIR	MIRb	138	139	139	141	456	170	135	139	0	0	0	0	New.World.Monkey
chr7:8316477:8316707:-	SINE	Alu	AluJr	230	229	229	229	229	229	229	237	0	0	0	0	New.World.Monkey
chr7:8316731:8317029:-	SINE	Alu	AluY	298	294	301	297	292	297	297	0	0	0	0	0	Old.World.Monkey
chr7:8317278:8317377:-	DNA	hAT-Charlie	MER5A	99	99	99	95	95	95	95	0	95	0	0	0	Pig.Cow
chr7:8317781:8317878:+	DNA	hAT-Charlie	MER5A	97	97	97	97	97	97	97	97	97	0	0	0	Pig.Cow
chr7:8319750:8320031:-	SINE	Alu	AluSq	281	281	0	280	281	0	281	275	0	0	0	0	New.World.Monkey
chr7:8320295:8320415:-	LTR	ERVL-MaLR	MLT1L	120	120	0	120	120	120	120	119	0	117	130	126	Eutheria
chr7:8320583:8320685:-	LTR	ERVL-MaLR	MLT1L	102	102	0	102	102	102	102	102	102	102	0	0	Pig.Cow
chr7:8320724:8320790:-	LTR	ERVL-MaLR	MLT1L	66	66	0	66	66	66	66	66	64	65	0	0	Pig.Cow
chr7:8320808:8321193:+	LINE	L2	L2c	385	385	0	430	428	431	431	439	0	899	0	0	Pig.Cow
chr7:8321831:8322725:+	LTR	ERVL	ERVL-E-int	894	897	0	888	903	886	886	883	913	0	0	0	Pig.Cow
chr7:8322791:8322930:+	DNA	hAT	MamRep38	139	140	140	141	140	0	0	138	148	0	0	0	Pig.Cow
chr7:8322977:8323141:+	LTR	ERVL	ERVL-E-int	164	164	163	167	164	164	164	163	161	0	0	0	Pig.Cow
chr7:8323141:8323515:-	LTR	ERVL-MaLR	THE1C	374	374	374	371	374	372	372	372	0	0	0	0	New.World.Monkey
chr7:8323515:8323667:+	LTR	ERVL	ERVL-E-int	152	152	151	152	152	152	152	152	152	0	0	0	Pig.Cow
chr7:8323892:8324283:+	LTR	ERVL	ERVL-E-int	391	379	391	0	390	394	394	387	597	380	0	0	Pig.Cow
chr7:8324306:8324431:+	LTR	ERVL	ERVL-E-int	125	124	124	0	121	121	121	123	123	125	0	0	Pig.Cow
chr7:8325192:8325289:+	LTR	ERVL-MaLR	MLT1N2	97	97	97	97	96	97	97	0	101	113	0	0	Pig.Cow
chr7:8325877:8325957:-	LTR	ERVL	LTR47A	80	80	80	0	76	80	80	76	0	0	0	0	New.World.Monkey
chr7:8325979:8325998:-	SINE	Alu	AluSx	19	21	0	0	0	0	0	0	0	0	0	0	Great.Apes
chr7:8326069:8326354:-	SINE	Alu	AluSx	285	285	285	0	0	286	286	285	0	0	0	0	New.World.Monkey
chr7:8326880:8327005:-	DNA	hAT-Blackjack	MER94	125	125	125	125	125	125	125	125	0	125	0	0	Pig.Cow
chr7:8328965:8329024:-	LINE	L2	L2a	59	59	59	59	0	59	59	59	57	0	0	0	Pig.Cow
chr7:8329286:8329407:-	RC	Helitron?	Helitron2Na_Mam	121	121	121	121	118	121	121	122	0	118	117	118	Eutheria
chr7:8329615:8329682:-	LINE	L2	L2a	67	67	67	67	67	67	67	67	64	0	0	67	Eutheria
chr7:8330062:8330160:-	SINE	MIR	MIR	98	98	98	98	98	98	98	98	0	0	0	0	New.World.Monkey
chr7:8331104:8331271:-	DNA	hAT-Charlie	MER5A1	167	167	167	167	167	167	167	167	166	159	163	165	Eutheria
chr7:8331368:8331637:-	LTR	ERV1	LTR78	269	269	269	269	269	587	582	269	0	0	288	322	Eutheria
chr7:8331705:8332352:-	LTR	ERV1	LTR78	647	647	647	686	647	646	646	646	0	0	0	0	New.World.Monkey
chr7:8332402:8332482:-	SINE	MIR	MIR	80	80	80	80	80	80	80	78	80	79	0	0	Pig.Cow
chr7:8333198:8333306:+	DNA	hAT-Charlie	MER5B	108	108	108	108	108	112	112	112	127	0	112	111	Eutheria
chr7:8333499:8333810:+	SINE	Alu	AluSx1	311	296	313	311	304	302	299	0	0	0	0	0	Old.World.Monkey
chr7:8334543:8334850:-	SINE	Alu	AluJb	307	307	307	304	302	303	309	0	0	0	0	0	Old.World.Monkey
chr7:8336805:8336926:+	SINE	Alu	AluSx	121	121	121	121	121	121	121	119	0	0	0	0	New.World.Monkey
chr7:8336949:8337122:+	SINE	Alu	AluSx	173	174	9453	167	0	173	173	0	0	0	0	0	Old.World.Monkey
chr7:8337743:8343770:-	LINE	L1	L1PA3	6027	6031	0	0	0	0	0	0	0	0	0	0	Great.Apes
chr7:8343884:8344014:+	LINE	L2	L2a	130	130	130	130	130	130	130	124	137	139	0	0	Pig.Cow
chr7:8344008:8344337:+	LINE	L2	L2b	329	329	329	325	332	326	325	326	0	0	0	0	New.World.Monkey
chr7:8344723:8344819:-	LINE	L2	L2b	96	96	96	96	0	96	96	96	0	0	0	0	New.World.Monkey
chr7:8344819:8345179:-	LTR	ERVL-MaLR	MLT1A	360	360	356	360	352	361	361	346	0	0	0	0	New.World.Monkey
chr7:8345179:8345330:-	LINE	L2	L2b	151	151	151	151	151	150	150	150	0	0	0	0	New.World.Monkey
chr7:8345745:8345894:+	LINE	L2	L2a	149	149	149	149	149	149	149	159	0	0	0	0	New.World.Monkey
chr7:8345894:8346198:-	SINE	Alu	AluSg	304	301	298	307	293	306	308	0	0	0	0	0	Old.World.Monkey
chr7:8346198:8347254:+	LINE	L2	L2a	1056	1057	1056	1057	1043	1066	1067	0	0	0	0	0	Old.World.Monkey
chr7:8347309:8347605:+	SINE	Alu	AluSx	296	297	295	296	296	296	296	293	0	0	0	0	New.World.Monkey
chr7:8347674:8348619:-	LINE	L1	L1PA16	945	945	945	944	0	955	955	0	0	0	0	0	Old.World.Monkey
chr7:8348619:8348928:-	SINE	Alu	AluSz6	309	0	305	308	0	317	320	0	0	0	0	0	Old.World.Monkey
chr7:8348928:8351923:-	LINE	L1	L1PA16	2995	0	2998	2987	0	2997	2992	0	0	0	0	0	Old.World.Monkey
chr7:8351923:8352512:-	LINE	L1	L1PA12	589	0	589	585	0	601	603	0	0	0	0	0	Old.World.Monkey
chr7:8352512:8353888:-	LINE	L1	L1PA16	1376	0	1375	1366	0	1376	1376	0	0	0	0	0	Old.World.Monkey
chr7:8353892:8354021:+	LINE	L1	L1PBa	129	0	129	129	128	128	128	0	0	0	0	0	Old.World.Monkey
chr7:8354032:8354802:-	LINE	L1	L1PA16	770	0	770	770	788	769	769	0	0	0	0	0	Old.World.Monkey
chr7:8354772:8356383:-	LINE	L1	L1PBa	1611	1599	1611	1610	1610	1591	1591	0	0	0	0	0	Old.World.Monkey
chr7:8356390:8357458:+	LINE	L2	L2a	1068	1065	1067	1068	1063	1065	1065	0	0	0	0	0	Old.World.Monkey
chr7:8357523:8357731:+	SINE	MIR	MIR	208	208	208	208	203	201	201	0	0	0	0	0	Old.World.Monkey
chr7:8357738:8358159:-	LTR	ERV1	LTR23	421	421	421	421	421	415	415	0	0	0	0	0	Old.World.Monkey
chr7:8358186:8358341:+	LINE	L2	L2a	155	155	156	155	155	155	155	0	0	0	0	0	Old.World.Monkey
chr7:8358369:8358685:+	SINE	Alu	AluSz	316	316	316	316	310	302	302	0	0	0	0	0	Old.World.Monkey
chr7:8358760:8359096:-	LTR	ERV1	MER72	336	336	336	336	336	336	336	329	0	0	0	0	New.World.Monkey
chr7:8359096:8359860:-	LTR	ERV1	LTR8A	764	764	764	766	775	766	766	750	0	0	0	0	New.World.Monkey
chr7:8359860:8360282:-	LTR	ERV1	MER72B	422	422	422	422	422	421	421	433	0	0	0	0	New.World.Monkey
chr7:8360283:8360578:+	LINE	L2	L2a	295	295	295	296	293	294	296	308	0	0	0	0	New.World.Monkey
chr7:8361571:8362127:+	LTR	ERVL-MaLR	MLT1E1	556	557	556	553	550	555	555	549	0	0	0	0	New.World.Monkey
chr7:8362396:8362832:+	LTR	ERV1	LTR54	436	436	435	437	435	477	436	437	0	0	0	0	New.World.Monkey
chr7:8363657:8363909:+	SINE	Alu	AluJr	252	252	252	253	251	265	261	701	0	0	0	0	New.World.Monkey
chr7:8364038:8364081:+	LTR	LTR	LTR90A	43	43	43	43	43	43	43	41	42	0	0	0	Pig.Cow
chr7:8364699:8364762:+	LINE	L2	L2	63	63	63	63	63	63	63	63	63	63	0	63	Eutheria
chr7:8365019:8365195:-	LINE	L2	L2a	176	176	176	176	176	173	173	177	0	190	0	0	Pig.Cow
chr7:8365192:8365635:+	LINE	L2	L2	443	443	443	434	443	442	442	432	745	698	0	0	Pig.Cow
chr7:8366627:8366825:-	LTR	ERVL-MaLR	MLT1G	198	198	198	198	198	201	201	200	0	211	0	0	Pig.Cow
chr7:8366947:8367216:+	DNA	TcMar-Tigger	Tigger15a	269	269	269	271	269	260	260	269	0	284	0	0	Pig.Cow
chr7:8367257:8367437:+	SINE	MIR	MIRb	180	180	180	180	180	175	175	185	0	0	0	0	New.World.Monkey
chr7:8367905:8368010:-	LTR	ERVL	LTR33	105	105	105	105	105	105	105	104	0	0	111	109	Eutheria
chr7:8368266:8368579:-	LINE	L2	L2c	313	313	313	313	0	319	319	312	434	0	0	0	Pig.Cow
chr7:8369437:8369605:-	SINE	MIR	MIR	168	168	168	168	168	359	359	171	0	0	0	0	New.World.Monkey
chr7:8369790:8369984:-	LINE	L1	L1ME3	194	189	195	0	192	195	197	194	0	0	0	0	New.World.Monkey
chr7:8370748:8371359:-	LINE	L1	L1ME3	611	611	611	610	611	581	606	599	0	0	0	0	New.World.Monkey
chr7:8371359:8371657:-	SINE	Alu	AluY	298	298	0	293	298	0	0	0	0	0	0	0	Apes
chr7:8371657:8372178:-	LINE	L1	L1ME3	521	521	0	520	520	0	0	0	0	0	0	0	Apes
chr7:8372217:8372286:-	LINE	L1	L1ME3	69	69	0	69	68	0	0	0	0	0	0	0	Apes
chr7:8372310:8372590:+	SINE	Alu	AluY	280	282	0	4181	278	0	0	0	0	0	0	0	Apes
chr7:8374442:8374823:-	LINE	L2	L2c	381	381	381	0	380	381	381	0	0	0	0	0	Old.World.Monkey
chr7:8374896:8375029:-	LINE	L2	L2c	133	133	133	133	133	134	134	0	137	383	0	0	Pig.Cow
chr7:8375044:8375166:-	LINE	L2	L2c	122	122	122	122	122	122	122	124	127	123	0	0	Pig.Cow
chr7:8375806:8375918:-	SINE	MIR	MIRc	112	112	112	112	112	112	112	112	0	109	0	0	Pig.Cow
chr7:8376308:8376476:-	SINE	MIR	MIRb	168	168	168	168	168	168	168	167	0	0	0	0	New.World.Monkey
chr7:8378820:8378986:+	SINE	MIR	MIR3	166	166	166	166	166	166	166	166	171	163	172	173	Eutheria
chr7:8379042:8379543:+	LTR	ERVL-MaLR	MLT1H	501	501	500	501	501	498	498	499	767	0	0	0	Pig.Cow
chr7:8379865:8380269:-	LTR	Gypsy?	LTR88b	404	404	404	0	400	405	405	404	424	0	0	0	Pig.Cow
chr7:8380882:8382173:-	LTR	ERVL-MaLR	MLT1I-int	1291	1291	1291	1549	1291	1307	1307	1314	0	0	0	0	New.World.Monkey
chr7:8382202:8382302:-	LTR	ERVL-MaLR	MLT1I	100	100	100	100	109	97	97	0	100	96	103	100	Eutheria
chr7:8382823:8382884:+	LINE	L2	L2b	61	61	62	61	61	61	61	61	67	61	0	68	Eutheria
chr7:8384651:8384955:-	SINE	Alu	AluJb	304	304	304	304	304	291	291	0	0	0	0	0	Old.World.Monkey
chr7:8385066:8385125:+	LTR	ERVL-MaLR	MLT1A	59	59	59	59	59	59	59	0	0	0	0	0	Old.World.Monkey
chr7:8385125:8385499:+	LTR	ERVL-MaLR	THE1B	374	374	374	375	374	366	373	0	0	0	0	0	Old.World.Monkey
chr7:8385499:8387023:+	LTR	ERVL-MaLR	THE1B-int	1524	1525	1526	1525	1512	1525	1511	0	0	0	0	0	Old.World.Monkey
chr7:8387023:8387401:+	LTR	ERVL-MaLR	THE1B	378	378	378	373	372	370	370	367	0	0	0	0	New.World.Monkey
chr7:8387401:8387697:+	LTR	ERVL-MaLR	MLT1A	296	300	298	298	298	298	298	294	0	0	0	0	New.World.Monkey
chr7:8387822:8388012:-	DNA	hAT-Charlie	MER33	190	186	190	190	190	190	190	0	0	0	0	0	Old.World.Monkey
chr7:8388012:8388300:+	SINE	Alu	AluJr	288	288	288	288	288	302	302	284	0	0	0	0	New.World.Monkey
chr7:8388300:8388410:-	DNA	hAT-Charlie	MER33	110	109	110	109	110	109	109	114	0	0	0	0	New.World.Monkey
chr7:8388423:8388519:+	SINE	MIR	MIRb	96	96	96	96	96	96	96	0	0	0	0	0	Old.World.Monkey
chr7:8388519:8388813:-	SINE	Alu	AluSg	294	291	0	294	36241	296	296	297	0	0	0	0	New.World.Monkey
chr7:8388813:8388960:+	SINE	MIR	MIRb	147	147	0	148	147	147	147	146	145	0	0	0	Pig.Cow
chr7:8389576:8389692:-	DNA	TcMar?	Eulor8	116	116	0	116	116	116	116	116	122	119	112	111	Eutheria
chr7:8389706:8389803:+	DNA	TcMar?	Eulor8	97	97	0	98	98	98	98	98	98	98	0	0	Pig.Cow
chr7:8389959:8390256:-	DNA	hAT-Charlie	Charlie2b	297	297	296	297	292	298	298	0	0	0	0	0	Old.World.Monkey
chr7:8390342:8390617:-	SINE	Alu	AluJr	275	277	287	284	275	0	0	302	0	0	0	0	New.World.Monkey
chr7:8390665:8390957:-	DNA	hAT-Charlie	Charlie2a	292	288	292	292	292	299	299	287	0	0	0	0	New.World.Monkey
chr7:8391151:8391283:+	SINE	MIR	MIR	132	133	133	0	133	132	133	131	133	144	0	155	Eutheria
chr7:8391353:8393605:+	LINE	L1	L1HS	2252	2220	2248	0	0	0	0	0	0	0	0	0	Great.Apes
chr7:8393605:8393944:-	LTR	ERV1	MER57E1	339	339	339	332	332	345	345	0	0	0	0	0	Old.World.Monkey
chr7:8395123:8395291:+	SINE	MIR	MIRc	168	168	168	168	168	168	168	168	0	0	165	0	Eutheria
chr7:8395291:8395477:+	SINE	MIR	MIRb	186	186	186	186	186	182	182	179	0	192	0	0	Pig.Cow
chr7:8395631:8395736:-	SINE	MIR	MIR3	105	105	105	105	104	109	109	107	113	119	102	0	Eutheria
chr7:8397815:8397892:+	LINE	CR1	X8_LINE	77	77	77	77	77	77	77	77	77	77	78	78	Eutheria
chr7:8398024:8398317:+	LINE	L2	L2a	293	295	294	297	292	299	299	314	0	336	0	0	Pig.Cow
chr7:8398691:8398796:-	SINE	MIR	MIR	105	105	105	105	105	105	105	0	0	105	0	0	Pig.Cow
chr7:8398819:8399514:+	LTR	ERVL	MER21C	695	695	680	695	700	674	674	0	0	0	0	0	Old.World.Monkey
chr7:8399514:8399617:-	SINE	MIR	MIR	103	102	103	102	102	102	102	0	0	0	0	0	Old.World.Monkey
chr7:8399621:8400146:-	LTR	ERV1	MER34C_	525	524	527	527	524	520	520	0	0	0	0	0	Old.World.Monkey
chr7:8400261:8400379:+	LTR	ERVL-MaLR	MLT1C	118	118	118	118	118	118	118	0	118	117	117	0	Eutheria
chr7:8400379:8400712:+	LINE	L2	L2a	333	333	333	332	333	333	333	0	337	340	0	0	Pig.Cow
chr7:8400763:8401174:+	LINE	L2	L2a	411	412	411	412	413	405	405	0	0	409	0	0	Pig.Cow
chr7:8401861:8402193:+	DNA	hAT-Charlie	Cheshire	332	333	333	335	321	337	337	353	0	0	0	0	New.World.Monkey
chr7:8402451:8402547:-	LINE	L2	L2c	96	96	96	96	96	96	96	128	339	127	129	0	Eutheria
chr7:8403643:8403836:+	LINE	L1	L1MA5A	193	189	193	193	193	193	193	195	0	0	0	0	New.World.Monkey
chr7:8404093:8404882:-	LINE	L1	L1MC4	789	794	792	790	788	820	817	839	0	0	0	0	New.World.Monkey
chr7:8405515:8405723:-	SINE	MIR	MIRb	208	208	208	208	0	208	208	202	203	210	0	0	Pig.Cow
chr7:8405876:8405982:-	SINE	Alu	FLAM_A	106	106	106	106	0	113	110	114	0	0	0	0	New.World.Monkey
chr7:8406137:8406190:+	SINE	MIR	MIRb	53	53	53	53	53	53	53	53	56	0	0	0	Pig.Cow
chr7:8406820:8406866:-	LINE	L2	L2a	46	46	46	46	46	46	46	46	46	77	0	0	Pig.Cow
chr7:8406914:8406987:-	LINE	L2	L2a	73	74	74	74	74	74	74	80	0	0	0	0	New.World.Monkey
chr7:8407001:8407117:-	SINE	MIR	MIRb	116	116	0	116	116	116	116	112	0	0	0	0	New.World.Monkey
chr7:8407124:8407427:-	LINE	L1	L1MEc	303	299	0	296	298	291	295	0	0	0	0	0	Old.World.Monkey
chr7:8407435:8407781:-	LINE	L1	L1PB1	346	355	0	0	350	0	353	0	0	0	0	0	Old.World.Monkey
chr7:8407852:8411233:-	LINE	L1	L1PB1	3381	3379	3382	0	0	0	0	0	0	0	0	0	Great.Apes
chr7:8411235:8412280:-	LINE	L1	L1PB1	1045	1049	1053	0	0	0	0	0	0	0	0	0	Great.Apes
chr7:8412272:8412692:-	LINE	L1	L1MEc	420	419	419	0	0	0	0	0	0	0	0	0	Great.Apes
chr7:8412693:8413068:+	LTR	ERVL-MaLR	THE1B	375	375	375	0	0	0	0	0	0	0	0	0	Great.Apes
chr7:8413069:8414641:+	LTR	ERVL-MaLR	THE1B-int	1572	1572	1570	0	0	0	0	0	0	0	0	0	Great.Apes
chr7:8414641:8415016:+	LTR	ERVL-MaLR	THE1B	375	375	375	0	0	0	0	0	0	0	0	0	Great.Apes
chr7:8415017:8415637:-	LINE	L1	L1MEc	620	624	624	0	0	0	0	0	0	0	0	0	Great.Apes
chr7:8415717:8416121:-	LTR	ERVL-MaLR	MLT1J2	404	404	404	404	0	403	403	399	0	0	0	0	New.World.Monkey
chr7:8417077:8417502:+	LINE	L2	L2b	425	427	517	425	425	0	0	420	0	0	0	0	New.World.Monkey
chr7:8422965:8423230:-	SINE	MIR	MIR	265	265	265	0	0	0	0	0	0	0	0	0	Great.Apes
chr7:8423847:8424164:-	SINE	Alu	AluY	317	318	315	314	308	305	306	0	0	0	0	0	Old.World.Monkey
chr7:8424242:8424366:-	snRNA	snRNA	U1	124	124	124	124	124	124	124	124	129	130	0	0	Pig.Cow
chr7:8425675:8425749:-	DNA	hAT-Charlie	MER102b	74	74	74	74	74	75	75	74	73	73	0	0	Pig.Cow
chr7:8429512:8429598:-	LTR	ERVL	LTR16A2	86	86	86	86	86	86	86	85	0	84	0	0	Pig.Cow
chr7:8429994:8430197:+	DNA	hAT-Blackjack	MER63A	203	203	202	203	203	203	203	207	0	211	0	0	Pig.Cow
chr7:8430287:8430338:+	SINE	MIR	MIRc	51	51	51	51	51	50	50	0	0	0	0	49	Eutheria
chr7:8431003:8431436:+	LTR	ERVL-MaLR	MLT1D	433	433	433	433	433	451	451	433	0	616	0	0	Pig.Cow
chr7:8431784:8432001:-	LINE	L1	L1ME4a	217	217	217	217	213	216	216	217	0	215	0	211	Eutheria
chr7:8432076:8432166:-	LTR	ERVL-MaLR	MLT1N2	90	90	90	90	87	90	90	90	0	336	0	0	Pig.Cow
chr7:8432276:8432890:-	LTR	ERVL	ERVL-E-int	614	617	613	731	613	628	625	604	0	0	0	0	New.World.Monkey
chr7:8432914:8433027:-	LINE	L2	L2a	113	114	114	114	114	114	114	114	0	0	0	0	New.World.Monkey
chr7:8433164:8433837:+	DNA	hAT-Charlie	MER20B	673	673	673	674	665	0	0	0	0	0	0	0	Apes
chr7:8433837:8434093:+	SINE	Alu	AluSg	256	256	254	256	0	274	274	0	0	0	0	0	Old.World.Monkey
chr7:8434093:8434131:+	DNA	hAT-Charlie	MER20B	38	37	38	39	0	39	39	0	0	0	0	0	Old.World.Monkey
chr7:8434566:8435010:-	LTR	ERVL	ERVL-E-int	444	444	444	445	445	445	445	0	0	0	0	0	Old.World.Monkey
chr7:8435032:8435280:-	SINE	Alu	AluJo	248	248	248	247	0	248	248	0	0	0	0	0	Old.World.Monkey
chr7:8435458:8435785:-	LTR	ERVL	ERVL-E-int	327	326	327	327	327	0	0	0	0	0	0	0	Apes
chr7:8435806:8435970:-	LTR	ERVL-MaLR	MLT1A	164	164	164	164	164	164	164	0	0	0	163	0	Old.World.Monkey
chr7:8435970:8436380:+	LTR	ERVL-MaLR	MSTB	410	410	410	411	410	423	423	0	0	0	0	0	Old.World.Monkey
chr7:8436380:8436432:-	LTR	ERVL-MaLR	MLT1A	52	52	60	52	52	51	51	0	0	0	0	0	Old.World.Monkey
chr7:8436495:8436670:-	LTR	ERVL-MaLR	MLT1A	175	175	175	175	182	175	175	174	0	0	0	0	New.World.Monkey
chr7:8437117:8437296:-	LINE	L1	L1ME4a	179	179	179	179	180	179	179	183	180	177	0	176	Eutheria
chr7:8437405:8437884:+	LINE	L1	L1MC4a	479	479	479	476	477	479	480	459	0	0	0	0	New.World.Monkey
chr7:8438025:8438119:-	DNA	hAT-Charlie	MER117	94	94	94	94	94	94	94	94	0	0	0	0	New.World.Monkey
chr7:8438411:8438713:+	SINE	Alu	AluSx	302	319	303	301	298	314	326	309	0	0	0	0	New.World.Monkey
chr7:8438928:8439233:-	LTR	Gypsy?	LTR88a	305	305	305	305	305	305	305	0	0	0	0	0	Old.World.Monkey
chr7:8439258:8439393:-	LTR	Gypsy?	LTR88a	135	135	135	135	135	135	135	0	0	0	0	0	Old.World.Monkey
chr7:8440903:8441157:-	LINE	L2	L2c	254	254	254	254	244	254	254	0	0	0	0	0	Old.World.Monkey
chr7:8442146:8442638:+	LTR	ERVL	LTR16E2	492	492	494	496	496	496	496	493	0	0	0	0	New.World.Monkey
chr7:8442795:8443186:-	LINE	L2	L2a	391	391	391	391	391	391	391	392	0	0	0	821	Eutheria
chr7:8443608:8444340:+	LINE	L1	L1MB2	732	732	732	732	732	730	730	0	0	0	0	0	Old.World.Monkey
chr7:8444639:8444983:-	LINE	L1	L1MD3	344	344	344	343	338	338	338	331	0	0	0	524	Eutheria
chr7:8444990:8445461:-	LINE	L1	L1PA8	471	471	471	471	471	468	468	0	0	0	0	0	Old.World.Monkey
chr7:8445461:8445776:+	LINE	L1	L1PA8	315	313	313	313	315	0	0	0	0	0	0	0	Apes
chr7:8445784:8446090:-	SINE	Alu	AluY	306	0	0	0	0	0	0	0	0	0	0	0	Human
chr7:8446090:8446971:-	LINE	L1	L1MD3	881	881	883	876	879	878	874	869	0	0	0	0	New.World.Monkey
chr7:8446975:8447067:-	DNA	hAT-Charlie	Charlie2b	92	92	92	92	92	92	92	91	99	0	0	0	Pig.Cow
chr7:8447976:8448288:+	SINE	Alu	AluSx1	312	316	329	313	312	0	300	0	0	0	0	0	Old.World.Monkey
chr7:8448499:8448723:-	DNA	hAT-Charlie	Charlie23a	224	223	223	223	221	223	223	223	0	0	0	0	New.World.Monkey
chr7:8449131:8449381:+	LINE	L1	L1MC3	250	250	250	249	250	250	250	252	251	0	0	0	Pig.Cow
chr7:8449580:8449715:+	SINE	MIR	MIRb	135	135	135	135	135	135	135	0	137	0	0	0	Pig.Cow
chr7:8449776:8450024:+	LINE	L1	L1MC3	248	248	248	248	248	248	248	245	0	0	0	0	New.World.Monkey
chr7:8450072:8451146:+	LINE	L1	L1MC3	1074	1075	1063	1066	1057	1063	1063	1037	0	0	0	0	New.World.Monkey
chr7:8451255:8451366:-	LINE	L2	L2a	111	111	111	111	110	0	0	110	112	0	0	0	Pig.Cow
chr7:8451380:8451602:-	LINE	L1	L1P3	222	222	222	0	222	0	0	219	0	0	0	0	New.World.Monkey
chr7:8451602:8451750:+	LINE	L1	L1P3	148	148	148	146	2482	0	0	149	0	0	0	0	New.World.Monkey
chr7:8451733:8451809:-	LINE	L1	L1M5	76	76	76	0	2409	0	0	0	0	0	0	0	Apes
chr7:8451817:8451987:+	DNA	hAT-Charlie	MER58B	170	171	171	171	170	172	172	169	0	0	0	0	New.World.Monkey
chr7:8452059:8452444:-	LINE	L2	L2a	385	385	385	0	389	386	386	0	0	0	0	0	Old.World.Monkey
chr7:8452444:8452765:+	SINE	Alu	AluJr4	321	322	322	313	321	322	323	326	0	0	0	0	New.World.Monkey
chr7:8452765:8452922:-	LINE	L2	L2a	157	157	157	157	157	157	157	157	0	0	0	0	New.World.Monkey
chr7:8452909:8453004:-	SINE	MIR	MIRb	95	95	95	95	95	95	95	94	0	0	0	0	New.World.Monkey
chr7:8453195:8453321:-	DNA	hAT-Charlie	Charlie24	126	126	126	124	130	126	126	127	126	0	0	0	Pig.Cow
chr7:8453831:8456166:+	DNA	TcMar-Tigger	Tigger1	2335	2333	2333	0	2326	2338	2338	2305	0	0	0	0	New.World.Monkey
chr7:8456725:8456769:-	DNA	hAT-Tip100	Zaphod3	44	44	0	44	43	0	0	44	44	0	0	0	Pig.Cow
chr7:8456785:8457095:-	SINE	Alu	AluSg	310	306	307	296	0	0	0	0	0	0	0	0	Great.Apes
chr7:8457097:8457169:-	DNA	hAT-Tip100	Zaphod3	72	72	72	72	72	70	70	0	0	0	0	71	Eutheria
chr7:8457172:8457360:+	LTR	ERVL	LTR82A	188	188	188	187	188	188	188	0	0	0	0	0	Old.World.Monkey
chr7:8457360:8457834:+	LTR	ERV1	LTR10F	474	475	0	468	475	0	0	0	0	0	0	0	Apes
chr7:8457834:8458088:+	LTR	ERVL	LTR82A	254	254	254	264	256	257	257	256	263	0	0	0	Pig.Cow
chr7:8460573:8460714:+	SINE	MIR	MIRb	141	141	141	141	141	141	141	141	0	0	0	0	New.World.Monkey
chr7:8461451:8461836:+	LTR	ERVL-MaLR	MSTA	385	384	385	376	385	385	385	385	0	0	0	0	New.World.Monkey
chr7:8462061:8463434:+	LINE	L2	L2a	1373	1675	1373	1367	1375	1382	1384	1329	0	0	0	0	New.World.Monkey
chr7:8463618:8463922:+	SINE	Alu	AluSx	304	302	305	302	303	324	324	345	0	0	0	0	New.World.Monkey
chr7:8464031:8464096:-	LINE	L1	L1MA7	65	65	65	65	65	65	65	65	0	0	0	0	New.World.Monkey
chr7:8464096:8464402:+	DNA	TcMar-Tigger	MER2	306	306	306	303	306	306	306	0	0	0	0	0	Old.World.Monkey
chr7:8464402:8464452:-	LINE	L1	L1MA7	50	50	50	50	50	50	50	50	0	0	0	0	New.World.Monkey
chr7:8464582:8464760:+	DNA	hAT-Charlie	MER5A	178	179	179	179	179	178	178	180	179	0	0	0	Pig.Cow
chr7:8464828:8464943:+	DNA	hAT-Charlie	Charlie15a	115	115	115	115	111	115	115	115	0	0	0	0	New.World.Monkey
chr7:8465091:8465217:-	LINE	L2	L2b	126	125	125	126	126	134	134	126	0	0	0	0	New.World.Monkey
chr7:8466557:8467118:-	LINE	L2	L2b	561	561	561	556	549	555	555	549	787	0	0	0	Pig.Cow
chr7:8467186:8467428:-	LTR	ERVL-MaLR	MLT1I	242	241	242	242	241	242	242	240	258	251	0	0	Pig.Cow
chr7:8467717:8468053:-	LINE	L2	L2b	336	336	336	336	337	338	338	337	813	343	0	334	Eutheria
chr7:8469536:8469846:+	SINE	Alu	AluY	310	296	306	308	311	384	309	0	0	0	0	0	Old.World.Monkey
chr7:8470229:8470365:-	SINE	MIR	MIR3	136	135	136	136	136	136	136	136	356	135	0	0	Pig.Cow
chr7:8487752:8487904:+	SINE	MIR	MIRb	152	152	152	151	152	0	0	146	154	152	156	0	Eutheria
chr7:8488164:8488471:+	SINE	Alu	AluSx3	307	298	300	297	301	303	307	0	0	0	0	0	Old.World.Monkey
chr7:8489045:8489136:-	SINE	MIR	MIRb	91	92	94	93	96	96	96	95	0	0	0	0	New.World.Monkey
chr7:8489201:8489313:-	SINE	MIR	MIR	112	113	113	113	114	114	114	114	0	0	0	0	New.World.Monkey
chr7:8491346:8491404:+	DNA	hAT-Blackjack	BLACKJACK	58	58	58	58	57	0	0	0	57	57	0	0	Pig.Cow
chr7:8493321:8493569:-	LINE	L1	L1PA13	248	248	246	248	248	272	255	247	0	0	0	0	New.World.Monkey
chr7:8493569:8493877:+	LINE	L1	L1PA13	308	309	310	309	303	309	309	309	0	0	0	0	New.World.Monkey
chr7:8493877:8493898:-	LINE	L1	L1PA12	21	21	21	21	21	21	21	21	0	0	0	0	New.World.Monkey
chr7:8498074:8498267:-	SINE	MIR	MIR3	193	193	193	191	193	193	193	192	192	190	0	0	Pig.Cow
chr7:8498268:8498359:+	SINE	MIR	MIRc	91	91	89	90	91	90	90	91	177	90	0	0	Pig.Cow
chr7:8499460:8499487:+	LINE	L2	L2a	27	27	27	27	27	27	27	27	27	27	27	27	Eutheria
chr7:8500344:8500552:+	SINE	MIR	MIRb	208	208	208	208	0	204	204	205	202	0	0	0	Pig.Cow
chr7:8501178:8501488:+	SINE	Alu	AluYb8	310	0	0	0	0	0	0	0	0	0	0	0	Human
chr7:8501691:8501976:-	SINE	Alu	AluSc	285	287	287	0	287	290	290	0	0	0	0	0	Old.World.Monkey
chr7:8502021:8502236:-	SINE	MIR	MIR	215	217	217	210	215	215	215	216	0	0	0	0	New.World.Monkey
chr7:8502240:8502306:-	LINE	L1	L1MC	66	66	66	66	66	0	0	68	0	0	0	0	New.World.Monkey
chr7:8502306:8502385:+	LINE	L1	L1MA8	79	79	79	83	79	81	81	81	0	0	0	0	New.World.Monkey
chr7:8502385:8502424:-	LINE	L1	L1MC	39	39	38	0	39	39	39	41	0	0	0	0	New.World.Monkey
chr7:8502479:8502528:-	LINE	L1	L1M5	49	49	49	49	49	49	49	49	0	0	0	0	New.World.Monkey
chr7:8502690:8502758:-	LTR	ERVL-MaLR	MLT1K	68	68	68	68	68	68	68	68	0	0	0	0	New.World.Monkey
chr7:8502832:8503375:-	LINE	L1	L1MC4a	543	543	545	541	0	0	0	580	0	0	0	0	New.World.Monkey
chr7:8503380:8503513:+	SINE	MIR	MIRb	133	133	133	133	0	131	131	131	0	132	0	0	Pig.Cow
chr7:8504217:8504260:+	SINE	MIR	MIRc	43	43	43	43	43	43	43	41	0	0	0	0	New.World.Monkey
chr7:8506470:8506722:+	SINE	MIR	MIRb	252	252	252	252	252	257	257	0	0	0	0	0	Old.World.Monkey
chr7:8508994:8509036:-	SINE	MIR	MIRb	42	46	46	46	46	45	45	46	0	46	0	0	Pig.Cow
chr7:8509412:8509633:-	SINE	MIR	MIRb	221	221	221	220	220	0	0	220	219	222	0	0	Pig.Cow
chr7:8511839:8511964:+	SINE	MIR	MIR3	125	125	125	125	125	125	125	123	205	131	126	125	Eutheria
chr7:8511970:8512180:-	SINE	MIR	MIRc	210	214	210	210	210	210	210	204	229	230	221	222	Eutheria
chr7:8515720:8515788:-	DNA	hAT-Charlie	Charlie4z	68	68	68	68	68	68	68	68	71	76	203	65	Eutheria
chr7:8517615:8517687:+	LINE	L2	L2c	72	72	72	72	72	72	72	73	80	71	0	71	Eutheria
chr7:8518083:8518693:+	LINE	L1	L1MC4	610	0	610	607	599	0	620	597	0	748	0	0	Pig.Cow
chr7:8519121:8519603:+	LINE	L1	L1MC5	482	0	482	481	482	475	479	0	0	489	0	0	Pig.Cow
chr7:8519636:8519890:+	LINE	L1	L1ME3B	254	0	254	254	256	248	248	0	0	0	0	0	Old.World.Monkey
chr7:8521301:8521498:-	LINE	L1	L1PA16	197	0	197	0	197	195	195	203	0	0	0	0	New.World.Monkey
chr7:8522222:8522340:-	DNA	hAT-Charlie	MER117	118	0	118	118	118	118	118	0	0	114	0	116	Eutheria
chr7:8522502:8522686:+	SINE	MIR	MIRc	184	0	184	184	184	180	180	0	185	184	0	188	Eutheria
chr7:8522953:8523237:-	SINE	Alu	AluJb	284	0	597	279	318	332	333	308	0	0	0	0	New.World.Monkey
chr7:8523249:8523413:-	DNA	hAT-Charlie	Charlie15a	164	0	164	156	164	160	160	172	0	174	0	0	Pig.Cow
chr7:8523414:8523464:+	SINE	MIR	MIR3	50	0	50	50	50	50	50	48	48	53	0	78	Eutheria
chr7:8523730:8523841:-	LINE	L2	L2c	111	0	111	109	112	110	110	119	116	0	109	109	Eutheria
chr7:8524590:8525028:+	LTR	ERVL-MaLR	THE1B	438	0	438	437	438	442	442	0	0	0	0	0	Old.World.Monkey
chr7:8525740:8526021:-	LTR	ERVL	LTR79	281	281	281	281	280	0	0	0	0	0	0	0	Apes
chr7:8526136:8526262:+	SINE	MIR	MIRb	126	126	126	126	126	126	126	126	0	126	124	0	Eutheria
chr7:8526270:8526737:+	LINE	L2	L2b	467	467	467	463	465	459	459	460	0	0	0	0	New.World.Monkey
chr7:8526840:8527175:+	LTR	ERVL-MaLR	THE1B	335	335	335	335	335	0	0	361	0	0	0	0	New.World.Monkey
chr7:8527636:8527771:+	SINE	MIR	MIRb	135	135	135	135	135	135	135	135	0	0	0	0	New.World.Monkey
chr7:8528308:8528479:+	SINE	MIR	MIR	171	171	171	171	171	172	172	172	0	180	185	0	Eutheria
chr7:8529037:8529132:-	SINE	MIR	MIR	95	95	95	0	95	0	0	95	97	98	0	0	Pig.Cow
chr7:8531928:8532118:+	SINE	MIR	MIRb	190	190	190	190	190	684	527	189	186	0	188	188	Eutheria
chr7:8532117:8532232:-	LINE	L2	L2b	115	115	115	115	115	110	110	115	134	380	120	121	Eutheria
chr7:8534065:8534204:+	SINE	MIR	MIRb	139	139	139	138	139	139	139	134	0	137	0	0	Pig.Cow
chr7:8534476:8534637:+	SINE	MIR	MIRb	161	161	161	161	161	163	163	160	164	162	158	0	Eutheria
chr7:8534640:8534673:+	LTR	ERV1	LTR78	33	33	33	33	34	33	33	32	33	33	0	0	Pig.Cow
chr7:8534673:8535095:-	LTR	ERVL	MLT2D	422	422	422	422	418	418	422	421	437	431	0	0	Pig.Cow
chr7:8535095:8535443:+	LTR	ERV1	LTR78	348	347	348	376	374	356	356	0	630	356	0	0	Pig.Cow
chr7:8535726:8536158:+	LTR	ERV1	LTR78	432	436	432	432	432	431	431	0	732	467	0	0	Pig.Cow
chr7:8536206:8536364:+	DNA	hAT-Charlie	MER5A	158	158	158	158	158	158	158	173	465	0	170	168	Eutheria
chr7:8536511:8537610:-	LINE	L1	L1PA5	1099	1100	1100	1102	1097	0	1105	0	0	0	0	0	Old.World.Monkey
chr7:8537661:8537792:+	SINE	MIR	MIRc	131	131	131	131	128	131	131	131	130	132	0	0	Pig.Cow
chr7:8539990:8540189:+	SINE	MIR	MIR	199	199	199	199	199	199	199	199	0	0	394	0	Eutheria
chr7:8541232:8541328:-	SINE	MIR	MIRb	96	96	96	96	96	96	96	96	112	106	247	107	Eutheria
chr7:8541659:8541841:+	SINE	MIR	MIRc	182	182	182	182	182	182	182	182	0	0	343	190	Eutheria
chr7:8542033:8542114:-	SINE	MIR	MIR	81	81	81	81	85	81	81	81	80	80	81	0	Eutheria
chr7:8542114:8542821:-	LTR	ERVL	LTR41	707	707	707	705	709	711	711	705	0	0	0	0	New.World.Monkey
chr7:8542821:8542993:-	SINE	MIR	MIR	172	172	172	172	172	171	172	0	177	0	0	0	Pig.Cow
chr7:8544270:8544619:+	LTR	ERVL-MaLR	MLT1A0	349	349	349	350	336	345	345	348	0	0	0	0	New.World.Monkey
chr7:8545466:8545635:-	DNA	hAT-Charlie	MER5A	169	169	169	169	169	180	180	180	2639	539	0	0	Pig.Cow
chr7:8545731:8545851:-	LINE	L1	L1MB7	120	120	120	120	120	120	120	120	117	118	0	115	Eutheria
chr7:8545908:8546092:+	SINE	MIR	MIRc	184	184	184	184	184	184	184	183	178	186	0	0	Pig.Cow
chr7:8546093:8546952:-	LINE	L2	L2b	859	859	859	861	859	859	859	0	1050	0	0	0	Pig.Cow
chr7:8547963:8548131:+	SINE	MIR	MIRb	168	168	168	167	168	168	168	165	0	524	0	0	Pig.Cow
chr7:8548286:8548402:+	LINE	L2	L2a	116	116	116	116	116	116	116	113	0	0	0	0	New.World.Monkey
chr7:8549937:8550055:-	SINE	MIR	MIRc	118	118	120	118	118	114	114	118	115	0	0	0	Pig.Cow
chr7:8551952:8552047:-	LINE	L2	L2c	95	95	95	95	95	95	95	95	96	92	97	0	Eutheria
chr7:8552178:8552326:-	DNA	hAT-Charlie	Charlie20a	148	148	148	148	148	0	0	0	0	0	0	0	Apes
chr7:8552368:8552660:-	DNA	hAT-Charlie	Charlie20a	292	292	292	292	292	292	292	301	0	289	0	0	Pig.Cow
chr7:8552677:8552888:-	LINE	L2	L2c	211	211	209	211	211	210	210	219	0	228	0	0	Pig.Cow
chr7:8552931:8553238:+	DNA	TcMar-Tigger	MER46C	307	307	306	307	307	307	307	314	0	423	0	0	Pig.Cow
chr7:8553429:8553839:-	LTR	ERVL-MaLR	MLT1C	410	408	410	411	397	401	401	395	539	0	0	0	Pig.Cow
chr7:8554010:8554086:-	SINE	MIR	MIRc	76	76	76	76	76	76	76	76	76	80	0	0	Pig.Cow
chr7:8556666:8557032:-	LINE	L2	L2b	366	366	366	368	355	358	358	352	0	368	0	0	Pig.Cow
chr7:8558140:8558411:-	SINE	Alu	AluJr4	271	274	271	271	268	268	268	271	0	0	0	0	New.World.Monkey
chr7:8560263:8560353:+	SINE	MIR	MIRc	90	91	91	91	91	87	87	91	91	91	87	91	Eutheria
chr7:8560927:8561345:+	LTR	ERVL-MaLR	MLT1J1	418	418	418	418	418	417	417	405	0	0	0	0	New.World.Monkey
chr7:8562528:8562669:+	SINE	MIR	MIRb	141	141	141	141	141	141	141	141	158	147	0	0	Pig.Cow
chr7:8563115:8563304:+	DNA	hAT-Charlie	MER103C	189	189	190	229	190	190	190	190	186	0	0	0	Pig.Cow
chr7:8563305:8563352:+	LINE	L2	L2a	47	47	47	47	47	47	47	47	57	0	0	0	Pig.Cow
chr7:8563593:8563899:+	SINE	Alu	AluSg4	306	296	301	305	302	310	299	0	0	0	0	0	Old.World.Monkey
chr7:8564205:8564561:+	LTR	ERVL-MaLR	THE1A	356	356	356	356	357	0	357	362	0	0	0	0	New.World.Monkey
chr7:8564561:8566140:+	LTR	ERVL-MaLR	THE1A-int	1579	1580	1579	1581	1577	0	1573	1575	0	0	0	0	New.World.Monkey
chr7:8566140:8566495:+	LTR	ERVL-MaLR	THE1A	355	355	354	355	357	355	355	347	0	0	0	0	New.World.Monkey
chr7:8566883:8567276:+	LTR	LTR	MamRep1527	393	393	393	393	391	392	392	391	0	0	0	0	New.World.Monkey
chr7:8568446:8568977:-	LTR	ERVL-MaLR	MLT1E2	531	531	531	540	531	540	540	526	0	0	0	2339	Eutheria
chr7:8569166:8569409:+	SINE	MIR	MIR	243	242	243	238	243	243	243	246	0	271	0	0	Pig.Cow
chr7:8570046:8570116:+	SINE	MIR	MIR3	70	70	70	70	70	70	70	67	70	70	181	0	Eutheria
chr7:8570628:8570856:+	SINE	MIR	MIRc	228	228	228	228	230	228	228	226	224	230	220	221	Eutheria
chr7:8570848:8570922:+	LINE	L2	L2a	74	74	74	74	74	73	73	0	76	90	0	0	Pig.Cow
chr7:8571083:8571372:+	LINE	L2	L2a	289	289	286	290	292	0	0	287	0	0	0	0	New.World.Monkey
chr7:8572266:8572342:+	DNA	hAT-Charlie	MER5A	76	76	76	76	76	76	76	75	76	77	0	0	Pig.Cow
chr7:8572361:8572576:+	SINE	MIR	MIR	215	215	215	215	215	215	215	220	216	215	0	0	Pig.Cow
chr7:8572604:8572828:-	SINE	MIR	MIR	224	224	224	223	224	222	222	216	219	268	0	326	Eutheria
chr7:8573201:8573321:+	LINE	L1	L1ME4a	120	120	120	120	120	120	120	141	0	0	0	0	New.World.Monkey
chr7:8574284:8574481:-	SINE	MIR	MIRc	197	195	197	197	197	195	195	197	197	196	0	0	Pig.Cow
chr7:8575191:8575402:-	LINE	L2	L2a	211	211	211	209	210	207	207	206	0	0	0	0	New.World.Monkey
chr7:8575506:8575797:+	LINE	L2	L2c	291	291	291	293	280	290	290	293	0	290	288	0	Eutheria
chr7:8576225:8576632:-	LINE	L2	L2a	407	408	413	412	409	413	413	413	634	409	0	0	Pig.Cow
chr7:8576923:8577290:-	LTR	ERVL-MaLR	THE1C	367	367	367	366	367	371	371	375	0	0	0	0	New.World.Monkey
chr7:8577321:8577443:+	SINE	MIR	MIR3	122	122	122	122	121	122	122	121	131	129	0	0	Pig.Cow
chr7:8577525:8577590:-	SINE	MIR	MIR3	65	65	65	65	65	65	65	68	65	65	0	0	Pig.Cow
chr7:8577663:8577700:+	snRNA	snRNA	U2	37	37	37	37	37	37	37	37	0	0	0	0	New.World.Monkey
chr7:8577708:8577809:+	SINE	MIR	MIR	101	101	101	101	101	101	101	101	0	109	0	0	Pig.Cow
chr7:8577830:8577936:-	SINE	MIR	MIR3	106	106	106	105	106	106	106	106	105	104	0	0	Pig.Cow
chr7:8577993:8578237:+	SINE	MIR	MIR	244	242	242	246	246	245	245	244	0	247	274	247	Eutheria
chr7:8578655:8579065:+	LINE	L1	HAL1	410	410	410	0	409	407	407	408	0	0	0	0	New.World.Monkey
chr7:8579904:8581194:+	LINE	L1	L1MEc	1290	1287	1290	1273	1306	1298	1307	1308	0	0	0	0	New.World.Monkey
chr7:8581191:8582292:+	LINE	L1	L1MEc	1101	1100	1099	0	1100	1088	1097	1432	0	0	0	0	New.World.Monkey
chr7:8583076:8583254:-	DNA	hAT-Charlie	MER5A	178	178	178	178	178	175	175	179	195	175	171	0	Eutheria
chr7:8583519:8583723:-	SINE	MIR	MIR3	204	204	204	205	205	205	205	203	197	204	0	199	Eutheria
chr7:8583881:8584061:-	DNA	hAT-Charlie	MER20	180	180	180	180	180	180	180	180	0	0	0	0	New.World.Monkey
chr7:8584839:8584945:+	SINE	MIR	MIR3	106	106	106	106	106	106	106	106	106	0	111	127	Eutheria
chr7:8586109:8586202:-	DNA	hAT-Charlie	MER5A	93	93	93	93	403	93	93	93	90	90	0	0	Pig.Cow
chr7:8586499:8587019:-	DNA	hAT-Tip100	Arthur1B	520	520	520	520	520	519	519	500	508	524	0	0	Pig.Cow
chr7:8587107:8587751:-	LINE	L1	L1PA17	644	644	644	651	651	689	636	5149	0	0	0	0	New.World.Monkey
chr7:8588264:8588433:+	SINE	MIR	MIR	169	168	169	169	169	169	169	163	0	170	0	0	Pig.Cow
chr7:8588457:8588618:+	SINE	MIR	MIR	161	161	161	155	0	155	155	0	185	183	0	180	Eutheria
chr7:8589389:8589518:-	SINE	MIR	MIR	129	129	129	129	0	133	133	0	0	128	0	125	Eutheria
chr7:8590324:8590813:-	LINE	L1	L1ME4a	489	489	0	491	489	0	478	801	0	614	0	0	Pig.Cow
chr7:8592623:8592713:-	LINE	CR1	L3	90	90	90	90	90	90	90	90	0	86	0	0	Pig.Cow
chr7:8595606:8595749:+	LINE	L2	L2a	143	142	143	141	141	141	141	141	156	161	158	146	Eutheria
chr7:8595855:8596172:-	LTR	ERVL-MaLR	MLT1G1	317	317	317	317	317	315	306	317	309	388	0	0	Pig.Cow
chr7:8596438:8596673:-	SINE	MIR	MIR	235	235	235	236	235	235	231	236	0	239	0	0	Pig.Cow
chr7:8597056:8597241:+	SINE	MIR	MIRb	185	185	184	185	185	185	185	186	0	0	0	0	New.World.Monkey
chr7:8598594:8598883:-	SINE	Alu	AluJr4	289	289	0	302	288	288	288	295	0	0	0	0	New.World.Monkey
chr7:8599482:8599643:+	DNA	hAT-Charlie	MER117	161	161	161	161	161	172	172	173	0	0	183	178	Eutheria
chr7:8601537:8601621:-	LINE	L1	L1MA9	84	84	84	0	84	84	84	0	0	0	0	0	Old.World.Monkey
chr7:8601646:8601815:-	SINE	MIR	MIR	169	170	169	169	169	169	169	169	166	165	0	0	Pig.Cow
chr7:8601916:8602014:-	LINE	L2	L2c	98	98	98	98	98	98	98	98	0	0	0	0	New.World.Monkey
chr7:8602415:8602563:+	LINE	L1	L1ME4a	148	148	148	147	149	0	0	0	390	0	0	0	Pig.Cow
chr7:8605969:8606548:+	LTR	ERVL	MLT2B3	579	576	579	581	580	607	635	591	0	0	0	0	New.World.Monkey
chr7:8606894:8607066:-	LTR	ERVL-MaLR	MLT1M	172	172	172	172	172	172	172	171	170	173	0	0	Pig.Cow
chr7:8607512:8607593:-	SINE	MIR	MIR3	81	81	81	81	81	81	81	0	0	0	0	0	Old.World.Monkey
chr7:8608783:8608873:+	LINE	L1	L1MC5	90	90	90	90	90	93	93	91	0	92	0	0	Pig.Cow
chr7:8608872:8609304:+	LINE	L1	L1MC5	432	434	430	2416	434	435	435	432	0	458	0	0	Pig.Cow
chr7:8609496:8609671:+	SINE	MIR	MIRb	175	175	175	175	175	175	175	174	169	172	0	0	Pig.Cow
chr7:8609686:8609735:-	LINE	L2	L2b	49	49	49	49	49	0	0	49	48	48	0	0	Pig.Cow
chr7:8609909:8610117:+	SINE	MIR	MIR	208	208	208	208	208	208	209	214	0	215	0	0	Pig.Cow
chr7:8610215:8610396:-	LINE	L2	L2b	181	181	181	179	181	0	0	173	0	0	0	0	New.World.Monkey
chr7:8610711:8610826:+	DNA	hAT-Charlie	MER5A1	115	115	115	115	0	122	122	0	0	117	0	0	Pig.Cow
chr7:8611669:8611837:+	DNA	hAT	MER53	168	168	166	168	192	165	165	173	436	184	179	179	Eutheria
chr7:8612575:8612840:-	LINE	L1	L1ME4a	265	261	260	0	258	263	266	271	0	0	0	0	New.World.Monkey
chr7:8613095:8613332:-	LINE	L2	L2	237	237	237	236	236	238	238	234	230	238	0	259	Eutheria
chr7:8613918:8614015:-	SINE	Alu	FLAM_A	97	97	97	97	97	96	96	96	0	0	0	0	New.World.Monkey
chr7:8614458:8614537:-	DNA	TcMar?	MER121	79	79	78	79	79	79	79	77	80	79	79	81	Eutheria
chr7:8615854:8615941:-	LINE	L2	L2b	87	87	87	87	87	87	87	89	86	90	0	0	Pig.Cow
chr7:8617271:8617762:+	LTR	ERVL-MaLR	MLT1F	491	491	491	610	491	491	491	493	0	524	0	0	Pig.Cow
chr7:8617827:8617897:-	DNA	TcMar-Tigger	MER47B	70	70	70	70	70	68	70	70	0	0	0	0	New.World.Monkey
chr7:8617892:8618006:-	DNA	TcMar-Tigger	MER47B	114	114	114	114	113	114	114	113	0	0	0	0	New.World.Monkey
chr7:8618224:8618692:-	LINE	L2	L2c	468	464	468	467	468	464	464	468	459	463	456	460	Eutheria
chr7:8618722:8618808:-	SINE	MIR	MIR3	86	86	86	86	87	86	86	0	87	144	92	92	Eutheria
chr7:8618988:8619301:-	SINE	Alu	AluSp	313	0	307	298	299	299	299	0	0	0	0	0	Old.World.Monkey
chr7:8620825:8620875:-	LINE	L2	L2c	50	50	50	50	50	50	50	50	0	0	52	0	Eutheria
chr7:8620875:8621258:-	LTR	ERVL-MaLR	MSTA	383	383	383	385	368	384	384	383	0	0	0	0	New.World.Monkey
chr7:8621258:8621473:-	LINE	L2	L2c	215	205	213	215	206	215	215	213	0	0	0	0	New.World.Monkey
chr7:8621479:8622725:-	LTR	ERV1	MER52A	1246	1266	1266	1266	1266	1246	1246	0	0	0	0	0	Old.World.Monkey
chr7:8622905:8623151:+	SINE	MIR	MIR	246	246	245	246	246	249	246	248	247	236	0	0	Pig.Cow
chr7:8623160:8623264:-	SINE	MIR	MIR	104	104	104	104	104	104	104	101	0	103	0	0	Pig.Cow
chr7:8623654:8623900:-	SINE	MIR	MIR	246	246	246	246	246	241	241	0	239	0	0	0	Pig.Cow
chr7:8625951:8626251:-	LINE	L2	L2c	300	300	300	293	300	305	305	293	298	0	0	295	Eutheria
chr7:8626483:8626658:-	LINE	L1	HAL1b	175	175	174	175	175	171	171	175	178	176	0	0	Pig.Cow
chr7:8626924:8627106:-	SINE	Alu	FAM	182	182	252	179	182	177	177	0	0	0	0	0	Old.World.Monkey
chr7:8627120:8627569:-	LINE	L1	L1PA7	449	449	448	449	447	439	439	0	0	0	0	0	Old.World.Monkey
chr7:8627569:8627921:+	LINE	L1	L1PA7	352	352	352	352	352	344	349	0	0	0	0	0	Old.World.Monkey
chr7:8629484:8629671:-	DNA	hAT-Charlie	MER3	187	187	185	187	187	187	187	0	0	0	0	0	Old.World.Monkey
chr7:8630770:8631016:-	SINE	MIR	MIR	246	246	246	244	246	246	246	245	0	0	0	0	New.World.Monkey
chr7:8631572:8631905:-	LINE	L2	L2b	333	333	333	5513	333	329	329	324	335	335	0	0	Pig.Cow
chr7:8632158:8632228:-	SINE	MIR	MIRb	70	70	70	70	70	70	70	70	70	70	0	0	Pig.Cow
chr7:8632243:8632577:-	DNA	hAT-Charlie	MER58B	334	337	330	331	330	330	330	330	0	0	0	0	New.World.Monkey
chr7:8633399:8633521:+	DNA	hAT-Charlie	Charlie2a	122	122	122	122	122	120	120	127	178	170	0	0	Pig.Cow
chr7:8633539:8633673:+	DNA	hAT-Charlie	Charlie2b	134	134	134	134	134	131	131	132	634	134	0	142	Eutheria
chr7:8636216:8636443:-	SINE	MIR	MIR	227	227	227	227	227	227	227	225	0	0	0	0	New.World.Monkey
chr7:8636464:8636731:-	LINE	L2	L2c	267	267	268	267	267	0	0	267	0	0	0	0	New.World.Monkey
chr7:8638585:8638923:-	LINE	L2	L2c	338	338	338	337	336	323	323	357	789	0	339	341	Eutheria
chr7:8640453:8640784:+	DNA	TcMar-Tigger	MER2	331	331	332	326	327	324	324	331	0	0	0	0	New.World.Monkey
chr7:8642099:8642146:+	LINE	L2	L2b	47	47	47	47	47	47	47	47	47	46	0	0	Pig.Cow
chr7:8642434:8642471:+	LINE	L2	L2a	37	37	37	37	37	37	37	36	0	0	0	0	New.World.Monkey
chr7:8642471:8642736:-	SINE	Alu	AluSx1	265	264	265	267	267	267	267	301	0	0	0	0	New.World.Monkey
chr7:8642736:8642817:+	LINE	L2	L2b	81	81	81	80	81	81	81	81	0	85	0	84	Eutheria
chr7:8647366:8647818:+	LTR	ERVL-MaLR	MLT1C	452	453	0	452	452	452	452	449	432	434	0	0	Pig.Cow
chr7:8647959:8648130:-	SINE	Alu	AluJb	171	171	171	171	170	192	194	0	0	0	0	0	Old.World.Monkey
chr7:8648563:8648738:-	DNA	TcMar-Tigger	MER6C	175	175	175	171	179	175	175	0	0	0	0	0	Old.World.Monkey
chr7:8650252:8650370:+	LINE	L1	L1ME4a	118	118	118	118	119	248	248	118	123	123	0	0	Pig.Cow
chr7:8650729:8650838:-	LINE	L1	L1MA5	109	109	109	109	109	109	109	109	0	0	0	0	New.World.Monkey
chr7:8651521:8651644:+	DNA	TcMar-Tigger	Tigger12	123	123	123	123	123	123	123	120	0	0	0	0	New.World.Monkey
chr7:8652989:8653094:+	LINE	CR1	Plat_L3	105	105	105	105	105	105	105	105	105	105	105	105	Eutheria
chr7:8653634:8654021:-	LINE	L1	L1ME4a	387	387	387	386	387	0	378	377	3151	0	0	0	Pig.Cow
chr7:8654922:8655091:+	SINE	MIR	MIRb	169	169	0	169	169	169	169	169	170	170	0	0	Pig.Cow
chr7:8655298:8655499:-	LINE	L2	L2c	201	201	0	201	201	201	239	201	203	0	201	211	Eutheria
chr7:8655560:8656205:+	LINE	L2	L2a	645	644	0	646	646	647	647	636	0	0	0	0	New.World.Monkey
chr7:8656222:8656652:-	LINE	L2	L2c	430	434	0	429	444	428	428	423	0	0	0	0	New.World.Monkey
chr7:8656652:8656847:+	DNA	hAT-Charlie	MER20	195	195	0	195	194	193	193	194	0	236	0	0	Pig.Cow
chr7:8656847:8656865:-	LINE	L2	L2c	18	18	0	18	18	18	18	0	0	0	0	18	Eutheria
chr7:8656929:8657575:+	LINE	L1	L1MA1	646	641	0	641	638	646	646	686	0	0	0	0	New.World.Monkey
chr7:8657596:8657651:+	LINE	L1	L1MA2	55	55	0	56	55	56	56	56	0	0	0	0	New.World.Monkey
chr7:8659360:8659603:-	SINE	MIR	MIRc	243	243	0	243	241	241	241	238	0	246	0	0	Pig.Cow
chr7:8659934:8660393:+	LTR	ERVL-MaLR	MLT1K	459	459	0	467	457	490	459	456	0	0	0	0	New.World.Monkey
chr7:8660626:8661009:-	LINE	L2	L2c	383	383	0	383	379	381	381	383	384	421	0	0	Pig.Cow
chr7:8661120:8661389:-	SINE	Alu	AluSq2	269	269	0	268	270	0	270	0	0	0	0	0	Old.World.Monkey
chr7:8661391:8661494:-	SINE	MIR	MIRb	103	103	103	99	99	0	438	101	0	128	0	0	Pig.Cow
chr7:8661506:8661559:-	SINE	MIR	MIRb	53	53	53	53	53	53	53	53	52	53	57	57	Eutheria
chr7:8661819:8662060:-	SINE	MIR	MIRc	241	241	241	241	240	243	242	244	0	235	0	0	Pig.Cow
chr7:8663204:8663333:+	LINE	L1	L1MC4	129	129	129	128	132	130	132	130	136	135	203	0	Eutheria
chr7:8663873:8664227:-	LINE	L2	L2c	354	354	344	354	355	352	352	344	356	0	0	0	Pig.Cow
chr7:8664467:8664635:+	SINE	MIR	MIR3	168	168	168	169	165	168	168	169	164	163	0	0	Pig.Cow
chr7:8666317:8666769:+	LINE	L2	L2c	452	452	452	0	452	449	449	440	474	765	0	0	Pig.Cow
chr7:8670401:8670897:-	LINE	L1	L1PA13	496	496	496	489	496	492	492	477	0	0	0	0	New.World.Monkey
chr7:8670897:8671187:+	LINE	L1	L1PREC2	290	290	290	290	290	292	292	286	0	0	0	0	New.World.Monkey
chr7:8672573:8672780:-	DNA	hAT-Charlie	Charlie20a	207	207	207	207	0	207	207	0	0	0	0	231	Eutheria
chr7:8672780:8673057:+	SINE	Alu	AluSc8	277	277	277	309	412	0	726	0	0	0	0	0	Old.World.Monkey
chr7:8673057:8673375:-	DNA	hAT-Charlie	Charlie20a	318	318	318	319	354	317	318	0	0	320	0	0	Pig.Cow
chr7:8673578:8673721:-	LINE	CR1	L3	143	143	143	143	0	143	143	143	0	138	0	137	Eutheria
chr7:8673735:8674127:+	LTR	ERVL-MaLR	THE1B	392	392	374	0	0	0	0	0	0	0	0	0	Great.Apes
chr7:8675904:8675972:+	LINE	RTE	L4	68	68	68	68	66	68	68	68	68	68	68	68	Eutheria
chr7:8676172:8676353:+	DNA	hAT-Charlie	MER117	181	181	181	187	185	188	188	188	202	0	190	222	Eutheria
chr7:8676855:8677154:-	SINE	Alu	AluJb	299	308	301	316	294	294	299	296	0	0	0	0	New.World.Monkey
chr7:8678493:8678713:+	SINE	MIR	MIRb	220	219	220	231	0	226	226	226	0	0	232	0	Eutheria
chr7:8679004:8679238:-	LINE	L1	L1M5	234	235	234	234	235	234	235	232	0	0	0	0	New.World.Monkey
chr7:8679238:8679592:+	LTR	ERVL-MaLR	THE1A	354	354	354	354	356	354	354	0	0	0	0	0	Old.World.Monkey
chr7:8679592:8679750:-	LINE	L1	L1M5	158	158	158	158	158	158	158	0	153	0	0	155	Eutheria
chr7:8680304:8680581:+	SINE	Alu	AluJo	277	277	277	279	278	278	280	0	0	0	0	0	Old.World.Monkey
chr7:8680948:8681130:+	DNA	hAT-Blackjack	MER63A	182	181	182	181	183	187	187	184	0	183	0	0	Pig.Cow
chr7:8681151:8682097:-	LINE	L1	HAL1	946	934	947	958	952	1525	1732	0	0	0	0	0	Old.World.Monkey
chr7:8682173:8682482:-	LINE	L1	L1M5	309	314	315	316	314	316	316	1421	0	0	0	0	New.World.Monkey
chr7:8682482:8682792:-	SINE	Alu	AluSg	310	312	315	302	305	0	0	0	0	0	0	0	Apes
chr7:8682792:8683118:-	LINE	L1	L1M5	326	326	328	328	0	328	328	345	0	0	0	0	New.World.Monkey
chr7:8683174:8683493:-	LINE	L1	L1M5	319	319	319	317	317	319	324	320	326	0	0	0	Pig.Cow
chr7:8684351:8685184:-	LINE	L1	L1ME3E	833	829	833	835	829	848	822	824	0	0	0	0	New.World.Monkey
chr7:8685252:8685450:-	LINE	L1	L1ME3E	198	202	6343	202	203	202	202	202	217	0	0	0	Pig.Cow
chr7:8685622:8686359:-	LINE	L1	L1ME3E	737	729	739	733	729	0	0	712	956	0	0	0	Pig.Cow
chr7:8687090:8687465:-	LINE	L1	L1ME3E	375	372	378	371	377	0	0	0	0	0	0	0	Apes
chr7:8687649:8688263:-	LINE	L1	L1MA1	614	614	615	617	613	0	0	609	0	0	0	0	New.World.Monkey
chr7:8688283:8688730:-	LINE	L1	L1ME3E	447	443	444	450	602	0	0	447	0	0	0	0	New.World.Monkey
chr7:8688814:8688995:-	LINE	L1	L1ME3E	181	179	181	181	181	0	0	175	0	0	0	0	New.World.Monkey
chr7:8689110:8689302:-	LINE	L1	L1ME3E	192	192	192	192	192	0	0	184	0	434	0	0	Pig.Cow
chr7:8689434:8689510:-	LINE	L1	L1ME3E	76	76	76	76	76	0	0	76	84	83	0	0	Pig.Cow
chr7:8690410:8690586:+	DNA	TcMar-Tigger	Tigger8	176	176	176	179	180	0	0	180	0	183	0	0	Pig.Cow
chr7:8690591:8691238:-	LINE	L1	L1PA3	647	647	9697	0	0	0	0	0	0	0	0	0	Great.Apes
chr7:8691858:8692181:-	LINE	L1	L1ME4a	323	315	322	384	323	0	0	326	550	0	0	0	Pig.Cow
chr7:8692191:8692302:-	LINE	L2	L2a	111	111	111	111	111	111	111	112	0	149	0	0	Pig.Cow
chr7:8693741:8693812:-	LINE	CR1	X8_LINE	71	71	71	71	71	71	71	70	73	73	0	0	Pig.Cow
chr7:8694732:8695012:+	SINE	Alu	AluSz6	280	280	280	280	280	0	0	0	0	0	0	0	Apes
chr7:8695393:8695719:+	LINE	L2	L2c	326	326	326	321	326	326	326	333	0	0	0	0	New.World.Monkey
chr7:8695901:8695942:+	LINE	L2	L2b	41	40	41	41	41	42	42	42	0	42	41	40	Eutheria
chr7:8695963:8696134:-	SINE	MIR	MIRb	171	171	171	163	163	171	171	0	0	0	0	0	Old.World.Monkey
chr7:8696172:8696488:-	LINE	L1	L1PA3	316	314	316	0	0	0	0	0	0	0	0	0	Great.Apes
chr7:8696723:8696803:+	LINE	L2	L2c	80	80	80	80	80	80	80	0	80	78	0	0	Pig.Cow
chr7:8697375:8697682:+	SINE	Alu	AluSx	307	307	307	307	307	299	299	300	0	0	0	0	New.World.Monkey
chr7:8697879:8697982:+	LINE	L2	L2c	103	103	103	101	103	102	102	102	106	106	0	0	Pig.Cow
chr7:8698979:8699076:-	LINE	L1	L1P2	97	97	0	97	97	0	0	0	0	0	0	0	Apes
chr7:8699076:8699370:+	LINE	L1	L1PA5	294	295	0	294	295	0	0	0	0	0	0	0	Apes
chr7:8699750:8699967:-	SINE	MIR	MIRb	217	217	217	217	211	213	217	217	0	0	0	0	New.World.Monkey
chr7:8701050:8701243:-	DNA	DNA	MER107	193	193	193	193	190	192	192	199	0	0	0	0	New.World.Monkey
chr7:8702229:8702377:-	SINE	MIR	MIRc	148	148	148	148	148	156	156	158	165	165	0	0	Pig.Cow
chr7:8704088:8704187:-	LINE	L1	L1ME4a	99	99	99	99	97	98	98	98	0	0	0	0	New.World.Monkey
chr7:8704186:8706581:-	LINE	L1	L1M3e	2395	2381	2374	2438	2563	2409	2401	0	0	0	0	0	Old.World.Monkey
chr7:8706568:8707001:-	LINE	L1	L1M3e	433	432	433	432	431	433	433	0	0	0	0	0	Old.World.Monkey
chr7:8707021:8707617:-	LINE	L1	L1M3e	596	594	595	592	591	612	612	0	0	0	0	0	Old.World.Monkey
chr7:8707640:8709618:-	LINE	L1	L1M3e	1978	1988	1982	1950	1974	1949	1973	0	0	0	0	0	Old.World.Monkey
chr7:8711105:8711201:+	LINE	CR1	Plat_L3	96	96	96	96	96	96	96	0	94	94	96	96	Eutheria
chr7:8711453:8711733:-	LINE	L1	L1P1	280	276	280	0	0	0	0	0	0	0	0	0	Great.Apes
chr7:8711733:8712110:+	LINE	L1	L1PA3	377	376	397	0	0	0	0	0	0	0	0	0	Great.Apes
chr7:8712525:8712709:+	SINE	MIR	MIRb	184	184	184	184	184	184	184	183	192	494	0	0	Pig.Cow
chr7:8713142:8713398:+	SINE	MIR	MIR	256	256	256	256	256	0	0	249	0	0	0	0	New.World.Monkey
chr7:8713742:8713792:-	SINE	MIR	MIRc	50	50	50	50	50	50	50	51	0	0	0	0	New.World.Monkey
chr7:8713834:8713962:-	SINE	MIR	MIRb	128	127	127	128	124	124	124	0	0	0	0	0	Old.World.Monkey
chr7:8714723:8714873:+	SINE	MIR	MIRb	150	150	150	150	150	147	147	152	0	145	146	146	Eutheria
chr7:8715119:8715420:-	LINE	L2	L2c	301	301	301	301	302	299	299	292	301	291	0	0	Pig.Cow
chr7:8717016:8717240:+	LINE	CR1	X1_LINE	224	224	224	224	224	223	223	224	219	213	223	214	Eutheria
chr7:8718566:8718876:-	SINE	Alu	AluY	310	295	301	298	0	0	0	0	0	0	0	0	Great.Apes
chr7:8719008:8719061:+	LINE	L2	L2c	53	53	53	53	53	53	53	53	0	0	0	0	New.World.Monkey
chr7:8719370:8719654:+	SINE	Alu	AluSg	284	284	284	305	284	284	284	0	0	0	0	0	Old.World.Monkey
chr7:8719797:8719893:-	LINE	L2	L2b	96	96	96	96	95	96	96	96	0	0	0	0	New.World.Monkey
chr7:8719885:8719993:-	LINE	L2	L2b	108	108	108	108	108	108	108	108	105	108	0	0	Pig.Cow
chr7:8720608:8720744:-	SINE	MIR	MIR3	136	136	136	136	136	136	136	138	0	0	0	0	New.World.Monkey
chr7:8721915:8722017:-	DNA	hAT-Charlie	MER5B	102	102	102	102	102	102	102	102	0	122	0	0	Pig.Cow
chr7:8721954:8722026:+	DNA	hAT-Charlie	MER5A	72	72	72	72	72	72	72	73	0	78	75	0	Eutheria
chr7:8722524:8722613:+	SINE	MIR	MIRc	89	89	89	89	89	88	88	89	0	0	89	89	Eutheria
chr7:8722620:8722989:-	LTR	ERVL-MaLR	MSTB	369	367	369	367	369	364	364	385	0	0	0	0	New.World.Monkey
chr7:8723294:8723360:+	DNA	TcMar-Mariner	MADE1	66	67	66	66	66	67	67	68	0	0	0	0	New.World.Monkey
chr7:8723384:8723780:-	LINE	L2	L2c	396	396	396	393	385	703	705	399	0	394	0	0	Pig.Cow
chr7:8724944:8725352:-	LINE	L1	L1MA1	408	405	405	404	402	404	405	710	0	0	0	0	New.World.Monkey
chr7:8725352:8725699:+	LINE	L1	L1MA1	347	347	347	350	356	354	354	347	0	0	0	0	New.World.Monkey
chr7:8727197:8727399:+	SINE	MIR	MIRb	202	202	207	207	209	205	205	211	0	202	0	1679	Eutheria
chr7:8728635:8728687:+	LINE	L2	L2c	52	52	52	0	0	52	52	51	51	51	164	0	Eutheria
chr7:8728796:8728907:+	SINE	MIR	MIRb	111	111	111	111	111	111	111	109	240	108	0	0	Pig.Cow
chr7:8728970:8729399:-	LTR	ERVL	LTR33	429	432	428	429	422	426	426	430	12955	0	0	0	Pig.Cow
chr7:8729470:8729606:-	DNA	hAT-Blackjack	MER94	136	136	136	136	136	137	137	0	137	137	0	0	Pig.Cow
chr7:8730767:8731078:-	SINE	Alu	AluSp	311	311	311	311	0	316	316	0	0	0	0	0	Old.World.Monkey
chr7:8731306:8732037:-	LINE	L2	L2a	731	731	731	731	729	731	731	734	5542	730	0	0	Pig.Cow
chr7:8732870:8732944:+	SINE	MIR	MIRb	74	74	74	83	74	74	74	74	74	0	0	74	Eutheria
chr7:8733013:8733094:+	SINE	MIR	MIRb	81	81	81	81	81	81	81	82	86	101	77	0	Eutheria
chr7:8733096:8733217:+	SINE	MIR	MIRb	121	121	121	121	121	0	0	121	0	0	117	117	Eutheria
chr7:8733482:8733558:+	DNA	hAT-Blackjack	MER94	76	76	76	76	76	76	76	0	85	75	75	0	Eutheria
chr7:8734816:8734995:-	SINE	MIR	MIRb	179	179	179	179	179	179	179	175	0	0	0	0	New.World.Monkey
chr7:8735604:8735682:-	DNA	hAT-Charlie	Charlie16a	78	78	78	78	78	78	78	81	81	81	92	87	Eutheria
chr7:8735905:8736343:-	LINE	L2	L2a	438	438	438	438	434	440	431	422	0	458	0	0	Pig.Cow
chr7:8736343:8736487:+	SINE	Alu	AluYc	144	149	0	168	144	0	0	0	0	0	0	0	Apes
chr7:8736491:8736810:+	SINE	Alu	AluSz6	319	321	0	314	312	324	328	305	0	0	0	0	New.World.Monkey
chr7:8736819:8737195:-	LINE	L2	L2a	376	376	376	376	376	375	375	369	677	0	0	0	Pig.Cow
chr7:8737269:8737368:-	LINE	L2	L2a	99	99	99	98	99	99	99	99	0	0	0	0	New.World.Monkey
chr7:8737342:8737756:-	LINE	L2	L2a	414	414	414	414	414	413	413	413	423	0	0	0	Pig.Cow
chr7:8737759:8738225:+	DNA	hAT-Charlie	MER20B	466	466	466	465	467	463	462	470	0	0	0	0	New.World.Monkey
chr7:8738226:8738343:+	DNA	hAT-Charlie	MER20B	117	117	243	117	117	0	117	115	385	0	115	0	Eutheria
chr7:8738439:8738537:-	SINE	MIR	MIRb	98	98	98	98	98	97	97	98	95	96	0	0	Pig.Cow
chr7:8740330:8740420:+	LINE	L2	L2c	90	90	90	90	0	90	90	91	91	0	0	89	Eutheria
chr7:8740447:8740647:+	DNA	hAT-Charlie	MER58B	200	201	200	200	0	200	200	200	0	0	191	0	Eutheria
chr7:8740782:8741401:+	LINE	L2	L2c	619	619	619	607	616	616	616	610	636	622	0	0	Pig.Cow
chr7:8741874:8741980:+	LINE	L1	L1MA5	106	106	106	106	106	106	106	109	0	0	0	0	New.World.Monkey
chr7:8742285:8742475:-	SINE	MIR	MIRc	190	190	190	190	190	190	190	184	197	196	0	194	Eutheria
chr7:8742509:8743069:+	LTR	ERVL	LTR50	560	560	558	556	0	565	565	558	0	0	0	0	New.World.Monkey
chr7:8743532:8744723:+	LTR	ERVL	ERVL-E-int	1191	1192	1272	1279	0	1190	1189	2407	0	0	0	0	New.World.Monkey
chr7:8744735:8744823:+	DNA	hAT	MER96	88	88	88	88	88	88	88	87	0	0	0	0	New.World.Monkey
chr7:8744851:8745484:+	LTR	ERVL	ERVL-E-int	633	633	633	633	633	633	633	633	0	628	0	615	Eutheria
chr7:8745482:8746094:+	LTR	ERVL	ERVL-E-int	612	612	612	612	612	1705	1750	607	0	605	727	0	Eutheria
chr7:8746101:8746486:+	LTR	ERVL	ERVL-E-int	385	385	385	385	385	377	377	391	398	389	0	426	Eutheria
chr7:8746518:8746687:+	LINE	L1	L1PB4	169	169	165	169	165	171	171	170	0	0	0	0	New.World.Monkey
chr7:8746901:8746970:+	LINE	L2	L2c	69	69	69	69	69	69	69	68	73	73	68	68	Eutheria
chr7:8747333:8747417:+	SINE	MIR	MIRc	84	84	84	84	84	85	85	83	0	84	0	0	Pig.Cow
chr7:8747871:8747965:+	LINE	RTE	L4	94	94	94	94	94	94	94	94	0	95	95	0	Eutheria
chr7:8747972:8748288:-	SINE	Alu	AluSq	316	317	313	311	310	315	315	0	0	0	0	0	Old.World.Monkey
chr7:8748304:8748418:+	LINE	RTE	L4	114	114	113	112	113	113	113	109	0	0	0	109	Eutheria
chr7:8748457:8748622:+	DNA	hAT-Charlie	MER5A1	165	165	165	165	165	165	165	165	0	161	0	0	Pig.Cow
chr7:8749471:8749683:+	LINE	CR1	X6B_LINE	212	212	212	212	212	215	215	215	215	219	215	215	Eutheria
chr7:8750273:8750591:-	SINE	Alu	AluYb9	318	0	0	0	0	0	0	0	0	0	0	0	Human
chr7:8752240:8752440:-	SINE	MIR	MIRb	200	200	200	200	200	200	200	210	0	0	0	192	Eutheria
chr7:8752440:8755147:-	LINE	L1	L1M1	2707	2716	2715	2719	0	2729	2725	0	0	0	0	0	Old.World.Monkey
chr7:8756367:8756662:-	DNA	hAT	MamRep38	295	295	295	295	295	295	295	299	0	0	0	0	New.World.Monkey
chr7:8759310:8759354:-	SINE	MIR	MIR	44	44	44	44	44	44	44	44	44	44	43	43	Eutheria
chr7:8760492:8760861:+	LINE	L1	L1MC4	369	369	369	368	367	355	368	360	571	0	0	0	Pig.Cow
chr7:8760892:8761017:+	LINE	L1	L1MC4	125	125	125	124	124	121	121	125	124	0	0	0	Pig.Cow
chr7:8761134:8761412:+	SINE	Alu	AluY	278	279	1898	278	278	0	0	0	0	0	0	0	Apes
chr7:8762370:8762537:+	SINE	MIR	MIR3	167	167	167	167	167	167	167	167	0	167	159	0	Eutheria
chr7:8764837:8765137:+	SINE	Alu	AluSz6	300	300	0	305	296	0	331	294	0	0	0	0	New.World.Monkey
chr7:8765970:8771998:-	LINE	L1	L1PA3	6028	6040	0	0	0	0	0	0	0	0	0	0	Great.Apes
chr7:8772397:8772498:-	DNA	TcMar-Tigger	Tigger3b	101	101	101	101	101	101	110	103	0	0	0	0	New.World.Monkey
chr7:8772520:8779240:-	LINE	L1	L1PA7	6720	6705	0	6729	7399	0	6759	0	0	0	0	0	Old.World.Monkey
chr7:8779251:8779523:-	DNA	TcMar-Tigger	Tigger3b	272	272	0	268	272	0	0	0	0	0	0	0	Apes
chr7:8779523:8779630:-	DNA	TcMar-Tigger	Tigger3b	107	107	107	107	106	107	107	0	0	0	0	0	Old.World.Monkey
chr7:8780021:8780182:-	SINE	MIR	MIRb	161	160	161	161	161	161	161	0	0	155	1057	0	Eutheria
chr7:8780373:8781268:-	LINE	L1	L1MA9	895	895	895	898	878	0	7525	0	0	0	0	0	Old.World.Monkey
chr7:8781469:8781510:-	SINE	MIR	MIRb	41	41	41	41	41	41	42	0	41	41	0	0	Pig.Cow
chr7:8781478:8781548:-	LINE	L2	L2a	70	70	70	70	70	71	71	0	71	75	0	0	Pig.Cow
chr7:8782493:8782580:+	SINE	MIR	MIRb	87	87	87	87	87	87	87	0	0	99	0	0	Pig.Cow
chr7:8782609:8782697:+	SINE	MIR	MIRb	88	88	88	88	88	88	88	0	87	88	0	88	Eutheria
chr7:8783304:8783613:-	SINE	Alu	AluY	309	312	0	304	298	296	299	0	0	0	0	0	Old.World.Monkey
chr7:8784188:8784646:+	LINE	L2	L2	458	457	457	461	459	462	462	0	0	459	0	0	Pig.Cow
chr7:8784830:8784997:-	LINE	L1	L1MA8	167	167	167	167	164	167	167	0	0	0	0	0	Old.World.Monkey
chr7:8784997:8785138:+	LINE	L1	L1MA8	141	142	0	140	140	145	145	0	0	0	0	0	Old.World.Monkey
chr7:8785201:8785496:-	SINE	Alu	AluSc5	295	287	0	298	295	284	284	0	0	0	0	0	Old.World.Monkey
chr7:8785684:8785745:+	LINE	L2	L2c	61	61	61	61	61	61	61	61	61	61	0	65	Eutheria
chr7:8786303:8786475:-	LINE	L1	L1MB1	172	172	172	171	0	0	0	167	0	0	166	0	Eutheria
chr7:8786672:8786893:-	SINE	MIR	MIR	221	221	221	221	218	0	0	218	225	264	0	0	Pig.Cow
chr7:8788802:8789040:-	SINE	MIR	MIR	238	238	238	238	239	235	235	1054	0	244	0	0	Pig.Cow
chr7:8789960:8790130:-	LINE	L1	L1PA8A	170	170	170	170	170	167	167	167	0	0	0	0	New.World.Monkey
chr7:8795951:8796223:-	SINE	Alu	AluSg	272	272	265	0	263	0	273	0	0	0	0	0	Old.World.Monkey
chr7:8796484:8796737:-	SINE	MIR	MIRb	253	250	250	247	254	251	251	0	0	0	0	0	Old.World.Monkey
chr7:8798910:8799000:+	LTR	Gypsy	MamGypLTR2b	90	90	90	0	90	90	90	88	89	91	0	0	Pig.Cow
chr7:8799905:8800683:-	LINE	L2	L2a	778	780	782	784	780	771	771	766	0	0	0	0	New.World.Monkey
chr7:8801167:8801305:+	DNA	hAT-Charlie	Charlie4z	138	138	138	137	138	138	137	140	136	140	0	134	Eutheria
chr7:8802528:8802988:+	LTR	ERVL	LTR16C	460	460	460	460	460	459	459	0	449	0	0	0	Pig.Cow
chr7:8803070:8804365:-	LINE	L1	L1ME1	1295	1273	1296	1298	1281	1278	1279	0	0	0	0	0	Old.World.Monkey
chr7:8804368:8805111:-	LINE	L1	L1ME1	743	743	743	753	739	728	718	734	0	0	0	0	New.World.Monkey
chr7:8805113:8805255:+	LTR	ERVL	LTR16A	142	142	142	142	142	142	142	142	0	142	0	0	Pig.Cow
chr7:8805797:8805954:-	SINE	MIR	MIRb	157	157	157	157	157	157	157	0	0	0	0	0	Old.World.Monkey
chr7:8807005:8807064:-	LINE	L2	L2a	59	59	59	59	59	59	59	0	0	59	0	0	Pig.Cow
chr7:8807505:8807806:-	SINE	Alu	AluSg7	301	301	302	300	306	0	0	0	0	0	0	0	Apes
chr7:8808045:8808243:-	LTR	ERVL	LTR79	198	198	198	198	198	198	198	0	201	198	0	0	Pig.Cow
chr7:8808342:8808448:-	LTR	ERVL	LTR79	106	106	106	106	106	106	106	102	0	104	0	0	Pig.Cow
chr7:8809093:8809285:-	SINE	MIR	MIRb	192	192	192	192	192	191	191	193	230	232	0	0	Pig.Cow
chr7:8810518:8810695:+	SINE	MIR	MIRb	177	177	177	0	177	179	179	179	2917	180	0	0	Pig.Cow
chr7:8810983:8811067:+	DNA	hAT-Charlie	MER5B	84	84	84	84	84	84	80	85	0	0	81	81	Eutheria
chr7:8812538:8816410:-	LINE	L1	L1PA16	3872	3859	0	3920	0	3905	3866	0	0	0	0	0	Old.World.Monkey
chr7:8816746:8817031:-	SINE	Alu	AluSx	285	285	285	285	288	0	0	0	0	0	0	0	Apes
chr7:8817668:8817896:+	LINE	L1	L1ME4a	228	228	0	0	228	0	0	0	233	237	403	0	Eutheria
chr7:8818452:8818631:+	LINE	L1	L1ME4a	179	179	179	178	179	179	179	177	184	0	193	196	Eutheria
chr7:8818797:8818912:+	LINE	L1	L1ME4a	115	115	115	114	114	115	115	115	0	0	0	0	New.World.Monkey
chr7:8819389:8819814:+	LTR	Gypsy?	LTR85b	425	425	424	425	425	420	420	442	417	0	0	0	Pig.Cow
chr7:8819999:8820115:-	LINE	L2	L2a	116	116	116	116	116	116	116	0	1191	0	0	138	Eutheria
chr7:8820508:8820862:+	LTR	ERVL-MaLR	MLT1A0	354	354	354	354	354	356	356	357	0	0	0	0	New.World.Monkey
chr7:8821155:8821336:-	DNA	hAT-Charlie	MER103C	181	181	181	181	181	181	181	180	178	0	302	298	Eutheria
chr7:8822375:8822723:+	LTR	ERV1	LTR7	348	348	350	0	401	0	0	0	0	0	0	0	Apes
chr7:8822905:8823229:-	LINE	L2	L2b	324	324	324	0	320	326	326	320	590	0	0	0	Pig.Cow
chr7:8824506:8825031:+	LINE	L1	L1PB3	525	522	523	524	525	523	523	528	0	0	0	0	New.World.Monkey
chr7:8826309:8827317:+	LINE	L2	L2	1008	1006	1007	1007	1004	998	998	0	0	0	0	0	Old.World.Monkey
chr7:8827482:8827666:-	LINE	L2	L2c	184	184	184	184	181	184	184	0	0	0	0	0	Old.World.Monkey
chr7:8827753:8830378:-	LINE	L1	L1PA15	2625	2621	2620	2626	2611	2610	2620	0	0	0	0	0	Old.World.Monkey
chr7:8830922:8831263:+	LINE	L1	L1ME3A	341	327	326	344	0	0	0	0	0	0	0	0	Great.Apes
chr7:8831263:8831716:-	LTR	ERVL-MaLR	MSTB2	453	453	452	450	0	451	451	0	0	0	0	0	Old.World.Monkey
chr7:8831716:8831926:+	LINE	L1	L1ME3A	210	211	210	210	0	0	0	0	0	0	0	0	Great.Apes
chr7:8831974:8833035:+	LINE	L1	L1ME3A	1061	1060	0	1058	1051	1051	1053	1037	0	0	0	0	New.World.Monkey
chr7:8833058:8833161:+	LINE	L1	L1ME3A	103	103	0	103	104	104	104	104	0	100	0	0	Pig.Cow
chr7:8833163:8834080:+	LINE	L1	L1ME3A	917	916	0	916	914	905	905	916	0	0	0	0	New.World.Monkey
chr7:8834185:8834280:+	SINE	MIR	MIRb	95	95	95	95	95	95	95	0	0	93	0	93	Eutheria
chr7:8835495:8835643:-	LINE	L1	L1M5	148	148	148	148	146	143	143	0	0	0	0	0	Old.World.Monkey
chr7:8835929:8836008:+	DNA	TcMar-Mariner	MADE1	79	79	0	78	79	80	80	0	0	0	0	0	Old.World.Monkey
chr7:8836039:8836230:-	LINE	L1	L1M5	191	191	0	191	191	191	191	0	188	0	0	0	Pig.Cow
chr7:8836877:8837010:-	LINE	L2	L2c	133	133	133	133	133	134	133	0	0	0	0	0	Old.World.Monkey
chr7:8839110:8839241:+	LTR	ERVL-MaLR	MLT1L	131	131	131	128	131	129	129	128	0	130	0	0	Pig.Cow
