## Supplemental Table 3 for "Transposable elements resistant to epigenetic resetting in the human germline are epigenetic hotspots for development and disease" (part 329 of 410)

TE.location.hg19	TE.class	TE.family	TE.subfamily	rlength	pantro4.length	gorgor3.length	ponabe2.length	nomleu3.length	rhemac3.length	macfas5.length	caljac3.length	bostau7.length	susscr3.length	rn6.length	mm10.length	class
chr7:8839322:8839574:+	LINE	L1	L1ME2	252	252	252	252	252	252	252	247	0	0	0	0	New.World.Monkey
chr7:8839586:8839975:+	LINE	L1	L1ME2	389	389	394	382	382	398	386	0	0	398	0	0	Pig.Cow
chr7:8839975:8840526:+	LINE	L1	L1PA3	551	550	549	0	0	0	0	0	0	0	0	0	Great.Apes
chr7:8840526:8840759:+	LINE	L1	L1ME2	233	232	233	233	233	0	231	0	0	0	0	0	Old.World.Monkey
chr7:8840765:8841085:-	DNA	TcMar-Tigger	Tigger3a	320	320	320	321	321	319	319	0	0	0	0	0	Old.World.Monkey
chr7:8841111:8841470:+	LINE	L1	L1ME2	359	358	0	362	359	376	376	0	0	0	0	0	Old.World.Monkey
chr7:8841470:8841628:-	LTR	ERVL	LTR52	158	158	0	176	177	176	176	0	0	0	0	0	Old.World.Monkey
chr7:8841628:8841929:+	SINE	Alu	AluSx	301	301	0	301	286	293	301	0	0	0	0	0	Old.World.Monkey
chr7:8841929:8842223:-	LTR	ERVL	LTR52	294	294	0	293	290	286	0	0	0	0	0	0	Old.World.Monkey
chr7:8842223:8842548:+	LINE	L1	L1ME2	325	325	0	327	327	333	332	0	0	0	0	0	Old.World.Monkey
chr7:8842550:8842805:-	LTR	ERVL-MaLR	MLT1A1	255	254	0	257	257	257	257	0	0	0	0	0	Old.World.Monkey
chr7:8842806:8843422:+	LINE	L1	L1PA7	616	617	0	616	615	0	607	0	0	0	0	0	Old.World.Monkey
chr7:8843483:8843562:-	LTR	ERVL-MaLR	MLT1A1	79	79	0	79	79	0	79	0	0	0	0	0	Old.World.Monkey
chr7:8843564:8844932:+	LINE	L1	L1ME2	1368	1367	1369	1367	1360	0	1352	1335	0	0	0	0	New.World.Monkey
chr7:8846331:8846426:+	LTR	ERVL	LTR16C	95	95	95	94	95	95	95	95	100	96	0	0	Pig.Cow
chr7:8846451:8846601:+	LTR	ERVL	LTR16C	150	150	150	151	151	146	146	148	159	158	0	0	Pig.Cow
chr7:8847487:8847582:-	LTR	ERVL?	LTR89	95	95	95	95	95	95	95	95	0	0	0	0	New.World.Monkey
chr7:8847585:8847817:+	LINE	L2	L2a	232	232	232	232	229	234	234	0	0	0	0	0	Old.World.Monkey
chr7:8848078:8848299:+	DNA	hAT-Charlie	MER30	221	254	215	216	219	220	216	0	0	0	0	0	Old.World.Monkey
chr7:8848425:8848797:-	LINE	L1	L1MA3	372	372	392	366	371	367	364	0	0	0	0	0	Old.World.Monkey
chr7:8848801:8848833:+	LINE	L1	L1MA3	32	32	32	32	32	32	32	36	0	0	0	0	New.World.Monkey
chr7:8849142:8849268:-	LINE	CR1	X6B_LINE	126	0	126	126	126	126	126	127	128	129	0	0	Pig.Cow
chr7:8849674:8849816:+	LINE	L1	L1M5	142	0	142	144	144	145	144	144	137	138	0	137	Eutheria
chr7:8849842:8850068:+	LINE	L1	L1MA7	226	0	225	228	226	228	229	0	0	0	0	0	Old.World.Monkey
chr7:8850098:8850221:+	LINE	L1	L1M5	123	0	123	127	127	122	122	0	1228	120	0	146	Eutheria
chr7:8850303:8850385:+	LTR	ERVL-MaLR	MLT1H2	82	0	82	82	82	83	83	83	84	82	83	0	Eutheria
chr7:8850785:8851180:-	LTR	ERVL	LTR16C	395	0	397	402	396	392	393	0	755	0	0	0	Pig.Cow
chr7:8851746:8851960:-	LINE	L1	L1M5	214	212	241	214	215	213	214	209	0	0	0	0	New.World.Monkey
chr7:8853024:8853271:+	SINE	MIR	MIRb	247	247	245	247	247	247	247	245	2712	0	0	0	Pig.Cow
chr7:8853577:8853673:-	DNA	hAT-Charlie	MER5A	96	96	96	96	96	94	96	0	97	0	0	0	Pig.Cow
chr7:8854182:8854248:-	DNA	hAT-Charlie	MER102a	66	66	66	66	66	66	66	66	0	0	0	63	Eutheria
chr7:8854273:8854742:-	DNA	hAT-Charlie	Charlie8	469	468	465	472	475	564	476	471	0	0	683	0	Eutheria
chr7:8854923:8855226:-	SINE	Alu	AluY	303	303	306	302	0	0	0	0	0	0	0	0	Great.Apes
chr7:8855274:8855461:-	SINE	MIR	MIR3	187	187	187	187	187	187	187	186	0	0	0	0	New.World.Monkey
chr7:8857005:8857274:+	DNA	hAT-Charlie	MER58B	269	269	269	275	275	276	276	284	0	315	0	0	Pig.Cow
chr7:8857577:8857734:+	SINE	MIR	MIR3	157	157	157	157	157	157	154	150	0	0	0	161	Eutheria
chr7:8859624:8859861:-	SINE	MIR	MIR	237	237	237	238	239	235	235	236	0	0	0	0	New.World.Monkey
chr7:8859951:8860149:+	DNA	hAT-Charlie	MER103C	198	198	198	198	198	198	198	194	232	195	0	0	Pig.Cow
chr7:8860170:8860230:-	DNA	hAT-Charlie	MER3	60	60	60	60	60	60	60	60	0	89	0	0	Pig.Cow
chr7:8860853:8861213:-	LTR	ERVL-MaLR	THE1B	360	359	0	359	359	354	354	0	0	0	0	0	Old.World.Monkey
chr7:8861216:8862702:-	LTR	ERVL-MaLR	THE1B-int	1486	0	0	1484	1470	1471	1471	0	0	0	0	0	Old.World.Monkey
chr7:8862703:8863077:-	LTR	ERVL-MaLR	THE1B	374	0	0	369	0	531	366	0	0	0	0	0	Old.World.Monkey
chr7:8863489:8863528:+	LINE	L2	L2c	39	0	39	39	39	0	39	39	39	0	72	0	Eutheria
chr7:8863750:8864664:-	LINE	L1	HAL1	914	0	915	926	914	957	974	0	0	0	0	0	Old.World.Monkey
chr7:8864677:8866380:-	LINE	L1	L1ME3A	1703	0	1706	1707	1705	0	1712	0	0	0	0	0	Old.World.Monkey
chr7:8866397:8866724:-	LINE	L1	L1MB3	327	0	0	327	324	325	324	0	0	0	0	0	Old.World.Monkey
chr7:8867904:8868076:-	LINE	L1	L1MA9	172	0	169	167	166	171	171	0	0	0	0	0	Old.World.Monkey
chr7:8868078:8869375:-	LINE	L1	L1MB3	1297	0	0	1301	1290	0	1312	0	0	0	0	0	Old.World.Monkey
chr7:8869373:8871637:-	LINE	L1	L1M3	2264	0	0	5197	0	2294	2283	0	0	0	0	0	Old.World.Monkey
chr7:8871633:8871791:-	LINE	L1	HAL1	158	0	0	157	0	181	180	0	0	0	0	0	Old.World.Monkey
chr7:8871891:8871975:+	LINE	L2	L2c	84	0	0	85	0	0	0	0	0	0	89	89	Eutheria
chr7:8872668:8872771:+	SINE	MIR	MIRb	103	0	103	103	0	103	103	0	0	0	0	0	Old.World.Monkey
chr7:8872850:8873256:+	LINE	L2	L2c	406	0	406	408	0	447	406	0	0	0	8397	435	Eutheria
chr7:8873267:8873419:-	LINE	L2	L2c	152	0	152	152	0	150	150	0	0	148	0	0	Pig.Cow
chr7:8873482:8873932:+	LTR	ERVL	MLT2C2	450	0	449	452	0	0	0	0	0	0	0	0	Great.Apes
chr7:8873954:8874113:-	LINE	L2	L2c	159	159	159	159	0	160	160	0	0	0	0	0	Old.World.Monkey
chr7:8875017:8875305:+	SINE	Alu	AluSg	288	295	287	298	292	295	294	276	0	0	0	0	New.World.Monkey
chr7:8875389:8875789:-	LTR	ERVL	MLT2B1	400	400	405	400	400	402	402	403	0	0	0	454	Eutheria
chr7:8878069:8879697:-	LINE	L1	L1PB4	1628	1627	1626	1629	1612	1669	1632	1602	0	0	0	0	New.World.Monkey
chr7:8882303:8882699:-	LTR	ERVL	MLT2C1	396	400	399	401	400	395	395	0	400	0	0	0	Pig.Cow
chr7:8882729:8882819:+	SINE	MIR	MIRb	90	90	90	90	0	89	89	0	90	0	0	0	Pig.Cow
chr7:8883109:8883250:+	SINE	MIR	MIRc	141	141	141	141	141	141	141	0	134	0	0	0	Pig.Cow
chr7:8883826:8884321:-	LTR	ERVL-MaLR	MLT1G	495	494	495	494	495	497	497	0	0	0	0	0	Old.World.Monkey
chr7:8884343:8884493:-	LINE	L1	L1M5	150	150	150	148	147	167	147	0	0	0	0	0	Old.World.Monkey
chr7:8884540:8884785:+	LINE	L1	L1M4b	245	245	246	245	247	246	246	0	0	0	0	0	Old.World.Monkey
chr7:8884819:8884908:+	LINE	L1	L1M4b	89	0	89	89	89	89	89	0	0	0	0	0	Old.World.Monkey
chr7:8884908:8885194:+	LTR	ERVL-MaLR	MSTD	286	0	286	284	286	284	284	0	0	0	0	0	Old.World.Monkey
chr7:8885204:8885251:-	LTR	ERVL-MaLR	MSTD	47	0	47	47	47	47	47	0	0	0	0	0	Old.World.Monkey
chr7:8885249:8885336:-	LTR	ERVL-MaLR	MLT-int	87	0	87	87	87	87	87	0	0	0	0	0	Old.World.Monkey
chr7:8885333:8885684:+	LTR	ERVL-MaLR	MLT-int	351	0	351	351	351	338	338	0	0	0	0	0	Old.World.Monkey
chr7:8885673:8886012:+	LTR	ERVL-MaLR	MSTA	339	0	343	343	343	0	0	0	0	0	0	0	Apes
chr7:8886012:8886596:-	LINE	L1	L1M5	584	0	0	580	577	0	0	0	0	0	0	0	Apes
chr7:8886653:8886887:-	LINE	L1	L1M5	234	0	229	0	0	0	0	0	0	0	0	0	Great.Apes
chr7:8889572:8889690:-	SINE	MIR	MIRb	118	118	118	117	116	117	117	117	0	0	0	0	New.World.Monkey
chr7:8890030:8890269:+	SINE	MIR	MIRb	239	235	240	243	238	234	234	235	0	0	0	0	New.World.Monkey
chr7:8890426:8890568:+	SINE	MIR	MIRb	142	142	142	141	143	142	142	560	0	0	0	0	New.World.Monkey
chr7:8891110:8891176:-	LINE	L2	L2b	66	66	66	66	66	66	66	65	0	65	0	0	Pig.Cow
chr7:8891662:8891963:-	SINE	Alu	AluJb	301	302	305	301	300	315	316	0	0	0	0	0	Old.World.Monkey
chr7:8892348:8892456:-	SINE	MIR	MIRb	108	108	0	108	108	108	108	0	0	0	0	0	Old.World.Monkey
chr7:8892456:8892761:+	SINE	Alu	AluSx	305	305	0	307	305	320	325	0	0	0	0	0	Old.World.Monkey
chr7:8892793:8893097:-	LINE	L2	L2a	304	304	0	304	300	319	325	0	0	0	0	0	Old.World.Monkey
chr7:8893139:8893409:-	SINE	Alu	AluSg	270	267	0	268	268	266	266	0	0	0	0	0	Old.World.Monkey
chr7:8894384:8895086:-	LINE	L2	L2a	702	700	705	3773	703	699	699	689	913	0	0	0	Pig.Cow
chr7:8895464:8895640:-	SINE	MIR	MIRb	176	0	176	175	174	171	171	0	173	173	0	0	Pig.Cow
chr7:8897474:8899660:+	LINE	L1	L1PA3	2186	0	0	0	0	0	0	0	0	0	0	0	Human
chr7:8900346:8900725:+	DNA?	DNA?	MER124	379	0	376	379	369	374	378	375	0	389	0	0	Pig.Cow
chr7:8900822:8901114:+	SINE	Alu	AluSz	292	0	301	292	0	292	293	0	0	0	0	0	Old.World.Monkey
chr7:8903921:8904467:+	LINE	L2	L2a	546	0	554	557	554	740	542	0	0	609	0	0	Pig.Cow
chr7:8904467:8904828:-	LTR	ERVL	LTR41	361	0	392	391	392	394	394	384	0	0	0	0	New.World.Monkey
chr7:8904986:8905052:-	LTR	ERVL	LTR50	66	0	66	66	66	66	66	67	0	0	0	0	New.World.Monkey
chr7:8905167:8905712:+	LINE	L2	L2a	545	0	0	542	544	544	545	560	0	0	0	0	New.World.Monkey
chr7:8907350:8907711:+	LINE	L1	L1MEf	361	361	361	361	361	359	359	0	501	0	0	0	Pig.Cow
chr7:8908048:8908701:+	LINE	L1	L1MEf	653	651	650	636	640	0	641	0	0	0	0	0	Old.World.Monkey
chr7:8908704:8909355:+	LINE	L1	L1MEf	651	649	648	655	642	0	655	0	0	0	0	0	Old.World.Monkey
chr7:8909382:8909517:+	DNA	hAT-Charlie	MER58A	135	135	135	135	135	0	135	0	0	0	0	0	Old.World.Monkey
chr7:8909518:8909676:+	LINE	L1	L1ME2	158	158	158	161	161	0	0	0	0	0	0	0	Apes
chr7:8911272:8911390:+	DNA	hAT	MER53	118	118	118	118	118	491	491	161	130	131	119	115	Eutheria
chr7:8913890:8914905:+	LINE	L1	L1PA15	1015	0	1052	0	1027	1007	1007	1016	0	0	0	0	New.World.Monkey
chr7:8915139:8915399:-	LTR	ERVL	ERVL-B4-int	260	0	257	0	258	260	260	256	0	0	0	0	New.World.Monkey
chr7:8915401:8916035:-	LTR	ERVL	MLT2B5	634	0	634	0	631	631	631	625	0	0	0	0	New.World.Monkey
chr7:8916126:8918296:-	LINE	L1	L1PA5	2170	0	0	0	2135	0	0	0	0	0	0	0	Apes
chr7:8918295:8919435:+	LINE	L1	L1PA5	1140	0	0	1116	1125	0	0	0	0	0	0	0	Apes
chr7:8920278:8920486:-	SINE	MIR	MIRc	208	214	209	214	209	213	213	218	217	218	0	0	Pig.Cow
chr7:8921415:8921984:+	LTR	ERVL-MaLR	MLT1G1	569	566	569	574	577	570	570	573	2341	901	0	0	Pig.Cow
chr7:8922353:8923612:+	LINE	L1	L1MC1	1259	1265	1260	1267	1260	1308	1284	0	0	0	0	0	Old.World.Monkey
chr7:8923712:8924005:-	SINE	Alu	AluSx	293	293	295	293	295	293	293	0	0	0	0	0	Old.World.Monkey
chr7:8926660:8926842:-	SINE	MIR	MIR	182	182	182	181	0	186	186	188	0	186	0	0	Pig.Cow
chr7:8926956:8927282:+	LINE	CR1	L3	326	318	327	316	321	324	324	0	315	0	316	0	Eutheria
chr7:8928504:8928822:-	LINE	L1	L1MD1	318	318	318	318	319	322	322	0	327	0	0	326	Eutheria
chr7:8928822:8929191:-	LTR	ERVL-MaLR	MLT1A	369	372	366	374	366	379	379	371	0	0	0	405	Eutheria
chr7:8929191:8929419:-	LINE	L1	L1MD1	228	228	228	228	225	0	217	225	222	0	0	0	Pig.Cow
chr7:8929489:8929566:-	LINE	L1	L1MD1	77	0	0	0	0	0	0	0	77	0	0	0	Pig.Cow
chr7:8929573:8930932:+	Other	Other	SVA_D	1359	0	0	0	0	0	0	0	0	0	0	0	Human
chr7:8930937:8930984:-	LINE	L1	L1MD1	47	47	47	47	47	47	47	0	0	0	0	0	Old.World.Monkey
chr7:8930983:8931413:-	LINE	L1	L1MD1	430	433	433	434	421	421	421	441	0	0	0	0	New.World.Monkey
chr7:8931575:8931891:-	SINE	Alu	AluSx	316	329	304	331	0	323	312	0	0	0	0	0	Old.World.Monkey
chr7:8932061:8932407:-	LTR	Gypsy	MamGypLTR3	346	346	344	346	0	346	344	334	0	0	0	0	New.World.Monkey
chr7:8935493:8935815:+	LINE	L2	L2c	322	322	320	321	322	325	325	320	0	0	0	0	New.World.Monkey
chr7:8937747:8937984:+	LTR	ERVL-MaLR	MLT1I	237	241	0	242	0	232	232	239	0	0	0	0	New.World.Monkey
chr7:8938007:8939572:-	LINE	L1	L1PA17	1565	1566	1564	1538	1557	0	0	0	1604	0	0	0	Pig.Cow
chr7:8939561:8939650:-	LINE	L1	L1MC	89	90	89	89	90	0	0	0	0	0	0	0	Apes
chr7:8940172:8940298:+	LINE	L2	L2c	126	127	124	126	126	126	126	0	128	0	0	0	Pig.Cow
chr7:8940370:8940436:-	SINE	MIR	MIR	66	66	64	0	64	0	66	0	0	0	0	0	Old.World.Monkey
chr7:8940584:8940757:-	SINE	MIR	MIR	173	173	0	173	169	0	338	0	0	0	181	0	Old.World.Monkey
chr7:8940806:8940975:-	LINE	L2	L2c	169	169	0	169	169	0	169	0	0	0	0	0	Old.World.Monkey
chr7:8941658:8942071:+	LINE	L1	L1MC3	413	402	414	413	412	409	409	0	0	0	0	0	Old.World.Monkey
chr7:8942904:8943135:+	LINE	L2	L2	231	231	231	236	238	234	233	0	0	0	0	0	Old.World.Monkey
chr7:8943323:8943672:-	LTR	ERVL-MaLR	MLT1F2	349	352	350	351	351	346	346	339	0	0	0	0	New.World.Monkey
chr7:8943695:8943890:-	LTR	ERVL-MaLR	MLT1F2	195	195	195	204	221	0	0	0	0	0	0	0	Apes
chr7:8944062:8944476:+	LTR	ERVL	MLT2B2	414	409	414	415	412	410	407	404	0	0	0	0	New.World.Monkey
chr7:8945673:8945812:+	LINE	L1	L1PA8	139	134	137	140	145	0	0	0	0	0	0	0	Apes
chr7:8947967:8948295:+	LTR	ERVL-MaLR	MLT1A0	328	329	329	329	329	323	323	313	0	0	0	0	New.World.Monkey
chr7:8949494:8949723:-	SINE	MIR	MIR	229	229	229	229	229	0	306	0	456	0	0	0	Pig.Cow
chr7:8949799:8949922:-	LINE	L1	L1M5	123	121	0	122	0	0	121	121	121	0	119	0	Eutheria
chr7:8950153:8950549:+	LTR	ERVL-MaLR	MLT1B	396	396	385	396	385	0	0	0	0	0	0	0	Apes
chr7:8951720:8951889:+	SINE	MIR	MIRb	169	165	0	168	0	166	166	0	0	0	0	0	Old.World.Monkey
chr7:8952019:8952179:+	SINE	MIR	MIRb	160	160	160	159	159	157	157	0	161	0	0	0	Pig.Cow
chr7:8954087:8954343:-	LINE	L1	L1ME4a	256	254	258	257	0	256	257	0	0	0	0	0	Old.World.Monkey
chr7:8954439:8954814:+	LINE	L1	L1M4	375	362	0	378	378	377	372	0	0	0	0	0	Old.World.Monkey
chr7:8954814:8955127:+	SINE	Alu	AluY	313	0	0	0	0	0	0	0	0	0	0	0	Human
chr7:8955127:8956727:+	LINE	L1	L1M4	1600	1572	1526	0	0	0	0	0	0	0	0	0	Great.Apes
chr7:8956805:8956923:+	LINE	L1	L1M4	118	118	129	0	0	0	0	0	0	0	0	0	Great.Apes
chr7:8957095:8957440:+	LTR	ERVL-MaLR	MLT1A0	345	345	341	337	338	363	363	0	0	0	0	0	Old.World.Monkey
chr7:8957587:8957676:-	LINE	L2	L2	89	89	90	90	89	93	94	0	0	98	0	0	Pig.Cow
chr7:8957712:8958179:+	LINE	L2	L2c	467	459	453	448	0	458	458	0	0	0	0	0	Old.World.Monkey
chr7:8958176:8958317:+	LINE	L2	L2c	141	141	141	143	141	142	142	0	0	140	0	0	Pig.Cow
chr7:8959331:8959502:+	LTR	ERVL	LTR33A	171	171	171	169	171	168	168	164	0	0	0	0	New.World.Monkey
chr7:8959756:8959918:+	LTR	ERVL	LTR33A	162	161	161	161	157	154	156	0	0	0	0	0	Old.World.Monkey
chr7:8959918:8960465:-	LTR	ERVL	MLT2A2	547	547	544	542	0	536	536	0	0	0	0	0	Old.World.Monkey
chr7:8960595:8961024:+	LTR	ERVL	MER88	429	429	423	421	0	421	421	0	0	0	0	0	Old.World.Monkey
chr7:8961085:8961425:-	LINE	L1	L1M5	340	338	331	326	0	0	0	0	0	0	0	0	Great.Apes
chr7:8961442:8961614:-	LTR	ERVL-MaLR	MLT1G1	172	172	164	175	0	176	176	0	0	182	0	0	Pig.Cow
chr7:8962072:8962682:+	DNA	TcMar-Tigger	MER82	610	0	604	609	0	605	603	0	0	672	0	0	Pig.Cow
chr7:8962784:8963018:-	LINE	L1	L1MEg	234	0	0	240	228	234	234	233	0	248	0	0	Pig.Cow
chr7:8963387:8963659:-	LINE	L2	L2c	272	0	0	287	266	0	0	0	0	280	0	0	Pig.Cow
chr7:8963753:8964024:-	LINE	L2	L2c	271	0	0	273	266	0	272	265	266	259	0	0	Pig.Cow
chr7:8964696:8965043:-	LTR	ERVL-MaLR	MLT1A0	347	0	0	0	0	348	348	0	0	0	0	0	Old.World.Monkey
chr7:8966512:8966707:-	SINE	Alu	AluJr4	195	0	0	187	196	190	190	0	0	0	0	0	Old.World.Monkey
chr7:8967000:8967052:+	LINE	L2	L2a	52	0	0	52	52	52	52	50	51	51	0	0	Pig.Cow
chr7:8967131:8967210:-	SINE	MIR	MIRb	79	0	0	77	79	0	79	0	0	83	0	86	Eutheria
chr7:8967162:8967295:-	LINE	CR1	L3	133	0	0	133	133	128	133	137	137	145	0	139	Eutheria
chr7:8967309:8967409:-	SINE	MIR	MIR	100	0	0	102	104	106	106	105	102	100	0	0	Pig.Cow
chr7:8967463:8967600:-	LINE	L1	HAL1b	137	0	0	149	0	134	134	0	0	0	0	0	Old.World.Monkey
chr7:8967888:8968260:-	LINE	L1	HAL1b	372	0	0	361	365	0	383	374	0	0	0	0	New.World.Monkey
chr7:8970400:8970520:+	LTR	ERVL-MaLR	MLT1B	120	0	0	115	0	116	116	120	118	0	0	0	Pig.Cow
chr7:8970512:8970826:+	LTR	ERVL-MaLR	MLT1B	314	0	0	315	302	322	330	307	0	0	0	0	New.World.Monkey
chr7:8971750:8971916:-	SINE	MIR	MIRb	166	166	166	166	162	167	168	168	167	202	0	0	Pig.Cow
chr7:8973114:8973316:+	SINE	MIR	MIR3	202	195	202	204	200	0	0	200	201	0	0	0	Pig.Cow
chr7:8973466:8973601:-	DNA	hAT-Charlie	MER5A1	135	132	135	130	135	135	135	0	142	141	0	0	Pig.Cow
chr7:8973602:8973750:+	LINE	L1	L1ME3E	148	0	0	0	0	0	0	0	0	0	0	0	Human
chr7:8973975:8974339:-	LINE	L1	L1PA15	364	367	0	413	0	0	369	0	0	0	0	0	Old.World.Monkey
chr7:8974355:8974818:-	LINE	L2	L2a	463	463	0	458	0	464	464	0	0	472	0	0	Pig.Cow
chr7:8974828:8975042:+	DNA	hAT-Charlie	MER58A	214	214	212	217	0	211	211	0	0	223	0	0	Pig.Cow
chr7:8975042:8976239:-	LINE	L2	L2a	1197	1191	1199	1196	0	1198	1202	0	0	1535	0	0	Pig.Cow
chr7:8976593:8977103:-	LTR	ERV1	LTR60	510	514	511	527	513	527	538	0	0	0	0	0	Old.World.Monkey
chr7:8977137:8977200:-	SINE	MIR	MIRb	63	0	62	62	63	62	62	62	62	62	0	0	Pig.Cow
chr7:8977594:8978045:-	LTR	ERV1	MER51E	451	463	453	450	459	476	457	0	0	0	0	0	Old.World.Monkey
chr7:8978219:8978394:+	LINE	L2	L2a	175	175	175	171	175	178	178	175	851	0	0	0	Pig.Cow
chr7:8979175:8979898:+	LINE	L2	L2a	723	724	8798	722	716	726	726	723	1382	0	0	0	Pig.Cow
chr7:8980537:8980776:-	SINE	Alu	AluY	239	239	0	250	239	0	0	0	0	0	0	0	Apes
chr7:8982400:8982716:+	SINE	Alu	AluSx	316	319	339	0	331	0	0	0	0	0	0	0	Apes
chr7:8982799:8983039:-	LINE	L2	L2	240	240	243	0	249	249	249	249	0	0	0	0	New.World.Monkey
chr7:8983156:8983231:-	SINE	MIR	MIRc	75	75	75	0	75	75	75	0	80	75	0	0	Pig.Cow
chr7:8983511:8983741:-	SINE	Alu	AluSx	230	230	230	0	230	227	227	0	0	0	0	0	Old.World.Monkey
chr7:8984326:8984443:-	SINE	MIR	MIRb	117	117	117	117	117	117	117	116	0	0	0	0	New.World.Monkey
chr7:8984446:8984498:+	SINE	MIR	MIR	52	52	52	52	52	52	52	51	0	0	0	0	New.World.Monkey
chr7:8984498:8984907:-	LTR	ERVL-MaLR	MSTB	409	409	409	0	401	405	405	414	0	0	0	0	New.World.Monkey
chr7:8984907:8985017:+	SINE	MIR	MIR	110	110	109	106	106	109	109	0	116	0	0	0	Pig.Cow
chr7:8986377:8986820:+	LTR	ERVL	LTR33	443	443	443	444	445	443	443	440	0	0	0	605	Eutheria
chr7:8986874:8987558:+	LINE	L2	L2a	684	688	687	688	679	665	665	677	0	0	0	0	New.World.Monkey
chr7:8987793:8987951:+	SINE	MIR	MIR3	158	158	158	155	158	155	155	157	160	0	0	0	Pig.Cow
chr7:8989909:8990069:+	SINE	MIR	MIRc	160	160	160	160	160	160	160	159	162	162	0	0	Pig.Cow
chr7:8990515:8990976:+	LINE	L1	L1MA2	461	461	461	461	459	463	463	464	0	0	0	0	New.World.Monkey
chr7:8990970:8991172:+	LINE	L1	L1PA16	202	202	202	203	204	202	201	0	0	0	0	0	Old.World.Monkey
chr7:8991304:8991377:+	SINE	Alu	AluYa8	73	0	0	70	0	0	0	0	0	0	0	0	Great.Apes
chr7:8991377:8991721:+	LINE	L1	L1PA16	344	344	344	344	344	338	338	0	0	0	0	0	Old.World.Monkey
chr7:8991735:8991931:+	LINE	L1	L1MA9	196	196	196	192	196	195	195	0	0	0	0	0	Old.World.Monkey
chr7:8991937:8992071:+	SINE	MIR	MIRc	134	134	134	134	134	134	134	134	0	0	0	0	New.World.Monkey
chr7:8992071:8992213:+	LTR	ERV1	LTR8A	142	142	142	142	143	142	142	141	0	0	0	0	New.World.Monkey
chr7:8993416:8993517:+	SINE	MIR	MIR	101	101	100	101	101	96	96	100	133	133	0	0	Pig.Cow
chr7:8993748:8993873:-	SINE	MIR	MIRb	125	125	125	125	125	125	125	0	199	0	0	126	Eutheria
chr7:8995429:8995535:+	SINE	Alu	AluJb	106	106	106	106	106	106	106	101	0	0	0	0	New.World.Monkey
chr7:8996530:8997469:-	LINE	L1	L1PA2	939	0	0	0	0	0	0	0	0	0	0	0	Human
chr7:8998133:8998624:+	LINE	L1	L1M5	491	490	490	482	487	475	475	472	0	0	0	0	New.World.Monkey
chr7:8998656:8998868:+	SINE	MIR	MIRb	212	211	212	0	0	0	0	0	0	0	0	0	Great.Apes
chr7:9000000:9000186:+	SINE	MIR	MIRb	186	186	186	186	189	192	192	186	206	0	199	198	Eutheria
chr7:9000310:9000613:+	SINE	Alu	AluY	303	294	309	307	324	0	0	0	0	0	0	0	Apes
chr7:9002120:9002370:+	SINE	MIR	MIR	250	250	250	252	252	247	247	0	0	270	0	0	Pig.Cow
chr7:9003029:9003264:+	SINE	MIR	MIR	235	233	234	239	239	554	563	239	1746	501	0	0	Pig.Cow
chr7:9003511:9003577:-	SINE	MIR	MIRc	66	66	66	66	66	66	66	67	64	63	0	0	Pig.Cow
chr7:9003810:9004121:-	LINE	L2	L2a	311	311	311	311	311	311	311	310	301	299	0	0	Pig.Cow
chr7:9005929:9006020:+	LINE	L2	L2a	91	91	92	95	95	95	95	0	0	0	97	97	Eutheria
chr7:9006056:9006350:-	SINE	Alu	AluSc	294	293	294	291	294	0	295	295	0	0	0	0	New.World.Monkey
chr7:9007289:9007372:-	LINE	CR1	L3b	83	83	83	83	83	83	83	83	85	86	83	82	Eutheria
chr7:9008300:9008521:-	SINE	MIR	MIRb	221	221	221	0	221	229	236	221	0	222	0	0	Pig.Cow
chr7:9011384:9013354:-	LINE	L1	L1M3	1970	1975	1975	1988	1988	0	0	0	0	0	0	0	Apes
chr7:9013361:9013521:-	SINE	Alu	AluJb	160	160	160	159	160	0	0	0	0	0	0	0	Apes
chr7:9013616:9013807:+	LINE	L1	L1M4c	191	191	191	191	191	0	0	0	0	0	0	0	Apes
chr7:9013922:9014288:+	LINE	L1	L1MC1	366	366	366	365	369	370	370	0	0	382	0	0	Pig.Cow
chr7:9014291:9014371:-	SINE	Alu	AluSx	80	80	80	80	80	80	80	0	0	0	0	0	Old.World.Monkey
chr7:9017420:9017466:-	LINE	L2	L2b	46	46	46	46	45	46	46	46	59	49	60	0	Eutheria
chr7:9017466:9017641:+	DNA	hAT-Charlie	MER5B	175	175	175	175	175	171	171	173	0	0	0	0	New.World.Monkey
chr7:9017675:9017974:+	SINE	Alu	AluYc	299	303	0	0	0	0	0	0	0	0	0	0	Great.Apes
chr7:9018064:9018388:-	LINE	L1	L1MA9	324	324	323	325	322	0	327	311	0	0	326	0	Eutheria
chr7:9018941:9019466:-	LINE	L2	L2	525	0	0	524	524	520	520	527	586	0	0	0	Pig.Cow
chr7:9019541:9019673:-	DNA	hAT-Tip100	MER91A	132	0	0	130	130	0	0	0	0	0	0	0	Apes
chr7:9019709:9019859:+	LTR	ERVL	MER21B	150	0	0	144	143	0	0	0	0	0	0	0	Apes
chr7:9020297:9020389:+	LINE	L2	L2b	92	0	0	0	88	92	92	92	0	0	0	0	New.World.Monkey
chr7:9025315:9026491:-	DNA	TcMar-Tigger	Tigger3b	1176	1174	1175	0	1174	0	0	0	0	0	0	0	Apes
chr7:9026519:9026783:+	DNA	hAT-Charlie	Charlie2a	264	264	268	265	257	0	0	0	0	0	0	0	Apes
chr7:9026783:9027090:+	SINE	Alu	AluSg4	307	297	304	307	295	0	0	0	0	0	0	0	Apes
chr7:9027090:9027128:+	DNA	hAT-Charlie	Charlie2a	38	37	38	38	37	0	0	0	0	39	0	0	Pig.Cow
chr7:9027362:9027515:+	DNA	hAT-Charlie	Charlie2a	153	153	153	157	158	0	0	0	0	159	0	0	Pig.Cow
chr7:9027544:9027662:+	DNA	hAT-Charlie	Charlie2b	118	118	118	118	118	0	0	118	0	117	0	0	Pig.Cow
chr7:9027903:9028248:-	LTR	ERVL	LTR16B2	345	342	342	339	342	344	344	342	0	0	0	0	New.World.Monkey
chr7:9028574:9030669:+	LINE	L1	L1MD1	2095	2093	2076	2095	2088	0	0	0	0	0	0	0	Apes
chr7:9030668:9031101:+	LINE	L1	L1MD1	433	433	433	434	425	451	451	0	450	0	0	0	Pig.Cow
chr7:9031355:9031662:-	SINE	Alu	AluSg	307	307	313	312	310	310	310	0	0	0	0	0	Old.World.Monkey
chr7:9032604:9032829:-	DNA	hAT-Charlie	MER20	225	224	228	220	219	221	221	0	0	0	0	0	Old.World.Monkey
chr7:9033005:9033805:+	LINE	L2	L2c	800	800	800	798	800	812	812	788	0	0	0	0	New.World.Monkey
chr7:9033951:9034081:+	LINE	L2	L2c	130	130	130	130	130	130	130	130	0	0	0	0	New.World.Monkey
chr7:9035133:9035278:-	DNA	hAT-Charlie	MER5B	145	145	145	145	145	145	145	145	0	141	0	0	Pig.Cow
chr7:9036006:9036188:-	DNA	hAT-Charlie	MER5B	182	182	182	182	0	182	182	182	304	178	0	0	Pig.Cow
chr7:9038200:9038343:-	LINE	CR1	L3	143	143	143	143	143	143	143	142	345	0	0	0	Pig.Cow
chr7:9040775:9040869:+	SINE	MIR	MIRb	94	94	94	94	94	94	94	95	0	0	0	0	New.World.Monkey
chr7:9041001:9041269:+	LINE	L2	L2c	268	268	268	267	268	264	268	0	0	0	0	0	Old.World.Monkey
chr7:9041886:9042057:+	LINE	L1	L1ME4a	171	171	171	170	165	0	0	170	0	169	0	0	Pig.Cow
chr7:9042166:9042446:+	SINE	Alu	AluSg	280	277	278	299	302	288	296	282	0	0	0	0	New.World.Monkey
chr7:9043967:9044090:-	SINE	MIR	MIR3	123	123	123	124	123	0	0	126	0	0	0	0	New.World.Monkey
chr7:9044332:9044715:+	LINE	L2	L2a	383	383	371	378	387	382	382	374	454	380	0	0	Pig.Cow
chr7:9045951:9046384:-	LINE	L2	L2c	433	433	433	433	433	437	437	436	0	0	0	0	New.World.Monkey
chr7:9046829:9047116:+	SINE	Alu	AluSq2	287	286	286	286	286	281	281	281	0	0	0	0	New.World.Monkey
chr7:9047809:9049676:-	LINE	L1	L1MB7	1867	1866	0	1876	1862	0	2066	0	0	0	0	0	Old.World.Monkey
chr7:9049676:9049924:-	LTR	ERVL-MaLR	MLT1A1-int	248	248	0	247	248	0	248	0	0	0	0	0	Old.World.Monkey
chr7:9049924:9050333:-	LTR	ERVL-MaLR	MLT1A1	409	410	0	410	410	0	410	0	0	0	0	0	Old.World.Monkey
chr7:9050336:9053338:-	LINE	L1	L1MB7	3002	3014	0	3012	3019	0	3014	0	0	0	0	0	Old.World.Monkey
chr7:9053727:9054126:-	LINE	L1	L1MB7	399	399	399	399	399	402	402	399	0	416	0	0	Pig.Cow
chr7:9054124:9054996:-	LINE	L1	L1M4	872	871	872	879	873	0	859	0	0	0	0	0	Old.World.Monkey
chr7:9055166:9055399:+	LINE	L1	L1M4b	233	233	234	233	230	0	225	0	0	0	0	0	Old.World.Monkey
chr7:9055692:9056333:-	LINE	L1	L1M4	641	639	643	652	646	0	638	0	0	0	0	0	Old.World.Monkey
chr7:9056333:9056380:+	LTR	ERVK	LTR14B	47	47	47	47	0	0	47	0	0	0	0	0	Old.World.Monkey
chr7:9056368:9056735:+	LTR	ERVK	LTR14B	367	367	367	366	366	0	364	0	0	0	0	0	Old.World.Monkey
chr7:9056735:9057075:+	LTR	ERVK	HERVK14-int	340	333	354	334	334	0	0	0	0	0	0	0	Apes
chr7:9057073:9058094:+	LTR	ERV1	HERV17-int	1021	1024	1027	1024	1023	0	0	0	0	0	0	0	Apes
chr7:9058078:9059298:+	LTR	ERV1	HERV17-int	1220	1204	0	1225	1188	0	0	0	0	0	0	0	Apes
chr7:9059277:9059424:+	LTR	ERV1	HERV17-int	147	155	0	154	156	151	151	0	0	0	0	0	Old.World.Monkey
chr7:9059423:9059465:+	LTR	ERV1	HERV17-int	42	42	0	42	42	50	50	0	0	0	0	0	Old.World.Monkey
chr7:9059465:9059934:+	LTR	ERVK	HERVK14-int	469	471	0	469	0	462	462	0	0	0	0	0	Old.World.Monkey
chr7:9059929:9060102:+	LTR	ERVK	HERVK14-int	173	175	0	175	178	176	176	0	0	0	0	0	Old.World.Monkey
chr7:9060106:9060163:+	LTR	ERV1	MER41C	57	57	0	57	57	0	0	0	0	0	0	0	Apes
chr7:9060167:9060289:+	LTR	ERVK	HERVK14-int	122	120	0	124	120	133	136	0	0	0	0	0	Old.World.Monkey
chr7:9060294:9060381:+	LTR	ERVK	LTR14B	87	0	0	0	0	0	0	0	0	0	0	0	Human
chr7:9060429:9060776:+	LTR	ERVK	LTR14B	347	0	0	0	0	0	0	0	0	0	0	0	Human
chr7:9060779:9061457:-	LINE	L1	L1M4	678	676	688	711	0	698	698	0	0	0	0	0	Old.World.Monkey
chr7:9061471:9061636:-	LTR	ERVL-MaLR	MLT1A0	165	164	164	164	162	167	167	0	0	0	0	0	Old.World.Monkey
chr7:9061636:9061926:-	SINE	Alu	AluSg	290	285	290	293	289	291	299	0	0	0	0	0	Old.World.Monkey
chr7:9061926:9062083:-	LTR	ERVL-MaLR	MLT1A0	157	157	157	155	152	157	157	154	0	0	0	0	New.World.Monkey
chr7:9062198:9062983:-	LINE	L1	L1M4	785	756	0	772	0	0	0	0	0	0	0	0	Great.Apes
chr7:9064396:9064657:+	LINE	L1	L1PB4	261	262	257	0	259	266	266	271	0	0	0	0	New.World.Monkey
chr7:9064657:9065015:-	LTR	ERVL-MaLR	THE1B	358	353	354	362	364	357	357	0	0	0	0	0	Old.World.Monkey
chr7:9065015:9065060:+	LINE	L1	L1PB4	45	0	43	45	45	44	44	56	0	0	0	0	New.World.Monkey
chr7:9065586:9065743:+	SINE	MIR	MIRb	157	162	162	164	162	159	159	0	174	178	163	167	Eutheria
chr7:9067009:9067987:-	LINE	L2	L2	978	980	988	1002	989	1067	1003	0	0	0	0	0	Old.World.Monkey
chr7:9068646:9068833:-	SINE	MIR	MIRb	187	187	185	185	193	188	188	0	191	0	0	0	Pig.Cow
chr7:9068852:9068993:+	SINE	MIR	MIRb	141	139	138	139	141	139	141	141	0	0	0	0	New.World.Monkey
chr7:9071871:9072073:-	SINE	MIR	MIRb	202	192	0	204	0	0	0	0	0	0	0	0	Great.Apes
chr7:9075033:9075135:+	DNA	hAT-Charlie	MER58A	102	103	98	103	102	102	102	102	0	0	101	0	Eutheria
chr7:9075164:9075272:+	DNA	hAT-Charlie	MER58B	108	108	108	105	105	110	110	110	0	0	0	0	New.World.Monkey
chr7:9075690:9075730:+	DNA	hAT?	MamRep1879	40	40	40	40	40	40	40	40	0	0	0	0	New.World.Monkey
chr7:9076003:9076209:-	SINE	MIR	MIRc	206	206	206	205	206	209	209	0	0	0	0	0	Old.World.Monkey
chr7:9077176:9077337:+	SINE	MIR	MIR3	161	161	161	160	160	163	162	160	0	0	0	0	New.World.Monkey
chr7:9077500:9077729:-	LTR	ERVL-MaLR	MLT1J	229	229	229	226	224	228	228	224	0	0	0	0	New.World.Monkey
chr7:9079436:9079501:-	SINE	MIR	MIRc	65	65	65	65	65	66	66	65	0	0	0	0	New.World.Monkey
chr7:9081178:9081620:+	LINE	L1	L1M5	442	0	423	442	435	0	0	0	0	0	0	0	Apes
chr7:9081881:9082111:+	LINE	L1	L1M5	230	0	229	227	226	227	227	225	0	0	0	0	New.World.Monkey
chr7:9082191:9082573:-	LINE	L1	L1ME1	382	0	381	372	0	377	380	371	0	0	0	0	New.World.Monkey
chr7:9082582:9083815:-	LINE	L1	L1ME1	1233	0	1229	1453	1209	1237	1241	0	0	0	0	0	Old.World.Monkey
chr7:9083829:9083913:-	LINE	L1	L1ME1	84	0	81	86	0	88	91	91	0	0	0	0	New.World.Monkey
chr7:9083913:9083983:-	DNA	TcMar-Mariner	MADE1	70	0	70	70	0	70	70	69	0	0	0	0	New.World.Monkey
chr7:9083983:9084554:-	LINE	L1	L1ME1	571	0	588	561	593	612	578	597	0	0	0	0	New.World.Monkey
chr7:9084545:9085075:-	LINE	L1	L1MC2	530	0	534	528	535	0	0	540	0	0	0	0	New.World.Monkey
chr7:9085151:9085565:-	LINE	L1	L1ME1	414	0	414	416	401	0	0	0	0	0	0	0	Apes
chr7:9085565:9085888:-	SINE	Alu	AluSc	323	0	0	0	310	0	0	0	0	0	0	0	Apes
chr7:9085888:9086296:-	LINE	L1	L1ME1	408	0	410	398	404	0	0	400	0	0	0	0	New.World.Monkey
chr7:9086472:9086594:+	LINE	L1	L1ME3E	122	124	124	122	129	0	0	133	0	0	0	0	New.World.Monkey
chr7:9086594:9086885:+	SINE	Alu	AluJo	291	290	291	288	289	0	0	286	0	0	0	0	New.World.Monkey
chr7:9086891:9087196:+	SINE	Alu	AluSz	305	307	0	306	303	0	0	317	0	0	0	0	New.World.Monkey
chr7:9087196:9087510:+	LINE	L1	L1ME3E	314	303	0	304	307	0	0	0	0	0	0	0	Apes
chr7:9087576:9087756:-	LINE	L2	L2b	180	180	180	182	182	180	180	180	0	0	0	0	New.World.Monkey
chr7:9088940:9090796:+	LINE	L1	L1MDa	1856	1890	1874	1863	1842	0	0	0	0	0	0	0	Apes
chr7:9090798:9090890:-	LINE	L1	L1MDa	92	92	91	92	88	0	0	0	0	0	0	0	Apes
chr7:9090888:9090951:+	LINE	L1	L1MDa	63	65	63	60	62	0	0	0	0	0	0	0	Apes
chr7:9091276:9091385:-	LTR	ERVL-MaLR	MLT1J	109	110	110	110	110	110	110	106	0	0	0	0	New.World.Monkey
chr7:9091655:9091867:+	LTR	ERVL	LTR67B	212	212	212	209	212	212	212	212	0	0	0	0	New.World.Monkey
chr7:9091885:9092816:-	LINE	L1	L1MA9	931	930	930	929	916	919	920	0	0	0	0	0	Old.World.Monkey
chr7:9092825:9092913:-	LINE	L1	L1PB4	88	88	88	87	84	88	88	0	0	0	0	0	Old.World.Monkey
chr7:9092916:9093006:-	LINE	L1	L1MA9	90	90	88	91	89	90	90	0	0	0	0	0	Old.World.Monkey
chr7:9093006:9093401:+	LTR	ERV1	LTR38B	395	393	394	404	400	401	402	0	0	0	0	0	Old.World.Monkey
chr7:9093431:9093517:-	LINE	L1	L1PA5	86	82	0	86	86	0	0	0	0	0	0	0	Apes
chr7:9093517:9094442:-	LINE	L1	L1PA5	925	901	912	940	913	0	0	0	0	0	0	0	Apes
chr7:9094444:9094615:+	LTR	ERV1	LTR38B	171	171	171	171	172	0	0	0	0	0	0	0	Apes
chr7:9094615:9095266:-	LINE	L1	L1MA9	651	662	651	624	904	0	0	0	0	0	0	0	Apes
chr7:9095266:9095572:+	SINE	Alu	AluSx3	306	311	305	323	296	0	0	0	0	0	0	0	Apes
chr7:9095572:9096098:-	LINE	L1	L1MA9	526	523	2885	523	521	0	0	0	0	0	0	0	Apes
chr7:9096098:9096386:-	SINE	Alu	AluSz	288	288	290	292	293	0	0	0	0	0	0	0	Apes
chr7:9096386:9096613:-	LINE	L1	L1MA9	227	232	252	227	222	0	0	0	0	0	0	0	Apes
chr7:9096613:9096904:-	SINE	Alu	AluJb	291	343	298	317	291	0	0	0	0	0	0	0	Apes
chr7:9096904:9097614:-	LINE	L1	L1MA9	710	713	707	0	690	0	0	0	0	0	0	0	Apes
chr7:9097635:9098127:-	LINE	L1	L1MA7	492	492	490	487	487	0	0	0	0	0	0	0	Apes
chr7:9098127:9098423:-	SINE	Alu	AluSx1	296	296	296	296	295	0	0	0	0	0	0	0	Apes
chr7:9098425:9098679:-	LINE	L1	L1MA9	254	254	254	253	258	250	256	250	0	0	0	0	New.World.Monkey
chr7:9098734:9099580:-	LINE	L1	L1MA9	846	846	838	857	860	873	873	848	0	0	0	0	New.World.Monkey
chr7:9099593:9099710:-	SINE	Alu	FRAM	117	116	117	120	131	117	120	133	0	0	0	0	New.World.Monkey
chr7:9099713:9100203:-	LINE	L1	L1M3de	490	490	489	495	494	482	477	504	0	0	0	0	New.World.Monkey
chr7:9100292:9101224:-	LINE	L1	L1M3de	932	939	931	0	932	939	939	0	0	0	0	0	Old.World.Monkey
chr7:9101246:9101526:-	SINE	Alu	AluJr	280	286	280	285	287	290	290	0	0	0	0	0	Old.World.Monkey
chr7:9101526:9101695:-	LINE	L1	L1M3de	169	169	169	0	169	169	169	168	0	0	0	0	New.World.Monkey
chr7:9102357:9102550:-	LINE	L2	L2c	193	193	194	189	191	188	188	193	418	200	191	192	Eutheria
chr7:9102700:9102757:-	LTR	ERVL	LTR33A	57	0	57	0	57	57	57	57	57	0	0	0	Pig.Cow
chr7:9102792:9102839:+	LINE	L1	L1M3	47	47	47	47	46	87	47	47	0	0	0	55	Eutheria
chr7:9103909:9104121:+	DNA	hAT-Charlie	MER58A	212	212	212	212	212	209	209	208	0	0	0	0	New.World.Monkey
chr7:9104191:9104472:+	LTR	ERVL-MaLR	MLT1A0	281	281	275	0	281	282	282	278	0	0	0	0	New.World.Monkey
chr7:9105047:9105496:-	LTR	ERV1	MER67C	449	450	452	459	455	459	459	449	0	0	0	0	New.World.Monkey
chr7:9105507:9105608:+	LINE	L1	L1M3	101	101	101	0	0	0	0	0	0	0	0	0	Great.Apes
chr7:9105608:9106345:-	LINE	L1	L1PA10	737	737	729	744	733	0	741	0	0	0	0	0	Old.World.Monkey
chr7:9106345:9108437:-	LINE	L1	L1PA10	2092	2082	2107	0	2066	0	2117	0	0	0	0	0	Old.World.Monkey
chr7:9108439:9108585:-	SINE	MIR	MIRb	146	146	146	145	146	146	146	0	0	0	0	0	Old.World.Monkey
chr7:9108708:9108932:+	SINE	MIR	MIRb	224	228	224	223	224	224	223	226	0	0	0	0	New.World.Monkey
chr7:9109088:9109399:+	SINE	Alu	AluSg	311	309	0	315	309	0	296	0	0	0	0	0	Old.World.Monkey
chr7:9112604:9112763:-	SINE	Alu	AluJo	159	158	158	162	155	162	162	162	0	0	0	0	New.World.Monkey
chr7:9112948:9113239:-	SINE	Alu	AluJr	291	290	0	294	295	315	315	0	0	0	0	0	Old.World.Monkey
chr7:9113613:9115691:-	LINE	L1	L1PA12	2078	2077	2074	2064	2378	0	2083	0	0	0	0	0	Old.World.Monkey
chr7:9115814:9115981:-	LINE	L1	L1MEc	167	166	166	172	169	173	177	172	0	0	0	0	New.World.Monkey
chr7:9115996:9116177:-	LINE	L1	L1MEc	181	181	215	181	0	178	179	178	0	0	0	341	Eutheria
chr7:9118617:9118683:-	DNA	hAT-Charlie	Charlie6	66	66	66	66	66	66	66	65	66	71	0	64	Eutheria
chr7:9119024:9120200:-	LINE	L1	L1MC1	1176	1176	1173	1175	1338	1144	1144	1177	0	0	0	0	New.World.Monkey
chr7:9120248:9120454:-	LINE	L1	L1MC5	206	206	206	0	206	205	206	209	0	0	0	0	New.World.Monkey
chr7:9120634:9121355:-	LINE	L1	L1MC5	721	721	725	0	729	727	729	729	0	0	0	0	New.World.Monkey
chr7:9121504:9121786:-	SINE	Alu	AluSx1	282	282	282	283	0	284	284	0	0	0	0	0	Old.World.Monkey
chr7:9121868:9122400:-	LTR	ERVL-MaLR	MLT1E1	532	530	533	512	518	516	516	519	0	0	0	0	New.World.Monkey
chr7:9122680:9123370:+	LINE	L1	L1MC	690	1151	695	695	684	688	688	696	0	0	0	0	New.World.Monkey
chr7:9123413:9123533:+	LINE	CR1	L3	120	120	120	120	120	120	120	120	0	0	0	0	New.World.Monkey
chr7:9123557:9123617:+	LINE	CR1	L3	60	60	60	60	60	60	60	65	0	0	0	0	New.World.Monkey
chr7:9124168:9124289:+	SINE	MIR	MIRb	121	121	122	121	121	118	118	120	116	0	0	0	Pig.Cow
chr7:9124993:9125642:+	LINE	L1	L1MC1	649	649	674	2538	655	638	644	643	0	0	0	0	New.World.Monkey
chr7:9125675:9126543:+	LINE	L1	L1MC	868	868	863	866	0	921	879	849	0	0	0	0	New.World.Monkey
chr7:9126543:9126948:-	LTR	ERVL-MaLR	MLT1B	405	405	399	402	0	416	416	398	0	0	0	0	New.World.Monkey
chr7:9126948:9127185:+	LINE	L1	L1MC	237	241	241	253	0	240	240	0	0	0	0	0	Old.World.Monkey
chr7:9127176:9127453:+	LINE	L1	L1MA3	277	278	281	277	0	283	283	274	0	0	0	0	New.World.Monkey
chr7:9127445:9127865:+	LINE	L1	L1MC	420	421	424	410	0	420	422	420	0	0	0	0	New.World.Monkey
chr7:9127964:9128301:-	LTR	ERVL-MaLR	MLT1A0	337	329	333	333	0	336	334	333	0	0	0	0	New.World.Monkey
chr7:9128338:9128619:+	LINE	L1	L1PA4	281	281	281	0	0	0	0	0	0	0	0	0	Great.Apes
chr7:9129155:9133424:+	LINE	L1	L1PREC2	4269	0	4279	11242	0	4560	4255	0	0	0	0	0	Old.World.Monkey
chr7:9133424:9133519:+	SINE	Alu	AluSz	95	0	95	0	0	0	0	0	0	0	0	0	Great.Apes
chr7:9133519:9133743:+	LINE	L1	L1PREC2	224	0	224	223	222	239	234	0	0	0	0	0	Old.World.Monkey
chr7:9133743:9133822:+	DNA	TcMar-Mariner	MADE1	79	0	79	79	79	79	79	0	0	0	0	0	Old.World.Monkey
chr7:9133822:9134044:+	LINE	L1	L1PREC2	222	0	222	223	222	224	224	0	0	0	0	0	Old.World.Monkey
chr7:9134044:9134576:+	LINE	L1	L1PA15	532	0	539	538	545	539	537	0	0	0	0	0	Old.World.Monkey
chr7:9134886:9135037:-	SINE	MIR	MIR3	151	0	151	151	151	151	151	0	0	0	0	0	Old.World.Monkey
chr7:9135233:9135401:-	LINE	L1	L1ME1	168	0	168	161	166	169	169	0	0	0	0	0	Old.World.Monkey
chr7:9135401:9136022:-	LINE	L1	L1ME1	621	0	619	612	622	627	627	0	0	0	0	0	Old.World.Monkey
chr7:9137725:9138030:+	SINE	Alu	AluSp	305	305	0	302	319	306	306	318	0	0	0	0	New.World.Monkey
chr7:9138146:9139073:-	LINE	L1	L1MD1	927	923	0	931	927	917	912	905	0	0	0	0	New.World.Monkey
chr7:9139086:9139650:-	LINE	L1	L1MC	564	562	0	562	557	567	567	0	0	0	0	0	Old.World.Monkey
chr7:9139688:9140982:-	LINE	L1	L1ME1	1294	1294	0	1290	1283	1302	1301	0	0	0	0	0	Old.World.Monkey
chr7:9140982:9141260:+	SINE	Alu	AluSz	278	281	0	281	284	275	275	0	0	0	0	0	Old.World.Monkey
chr7:9141260:9143953:-	LINE	L1	L1ME1	2693	2709	0	2714	2708	0	2779	0	0	0	0	0	Old.World.Monkey
chr7:9143982:9144330:-	LTR	ERVL-MaLR	MLT1A0	348	348	348	348	0	353	353	347	0	0	0	0	New.World.Monkey
chr7:9144850:9144985:+	LTR	ERVL	LTR33	135	135	135	135	135	135	135	135	0	135	0	0	Pig.Cow
chr7:9145372:9145549:+	SINE	MIR	MIR3	177	176	176	176	176	175	175	174	0	174	0	0	Pig.Cow
chr7:9145617:9148453:+	LINE	L1	L1M1	2836	2836	0	2818	2765	0	0	0	0	0	0	0	Apes
chr7:9148453:9148521:-	DNA	TcMar-Mariner	MADE1	68	68	0	69	69	0	0	0	0	0	0	0	Apes
chr7:9148521:9150541:+	LINE	L1	L1M1	2020	2043	0	7637	2036	0	0	0	0	0	0	0	Apes
chr7:9150541:9150835:+	SINE	Alu	AluY	294	303	0	303	294	0	0	0	0	0	0	0	Apes
chr7:9150839:9151151:+	SINE	Alu	AluSc5	312	312	0	0	303	0	0	0	0	0	0	0	Apes
chr7:9151151:9152820:+	LINE	L1	L1M1	1669	0	0	1635	1642	0	0	0	0	0	0	0	Apes
chr7:9152820:9152965:+	SINE	Alu	AluYc	145	0	0	143	0	0	0	0	0	0	0	0	Great.Apes
chr7:9152976:9153092:+	LINE	L1	L1M1	116	116	0	116	116	0	0	0	0	0	0	0	Apes
chr7:9153092:9153481:+	LINE	L1	L1MA2	389	389	0	387	392	396	396	391	0	0	0	0	New.World.Monkey
chr7:9153699:9154005:+	SINE	Alu	AluSp	306	312	0	306	318	298	298	0	0	0	0	0	Old.World.Monkey
chr7:9155134:9155269:+	SINE	MIR	MIR	135	135	0	135	0	135	135	136	145	0	0	0	Pig.Cow
chr7:9158345:9158452:+	LINE	L2	L2a	107	107	110	107	107	107	107	107	0	0	0	0	New.World.Monkey
chr7:9158473:9159057:-	LTR	ERV1	MER41E	584	584	584	584	591	1047	1047	0	0	0	0	0	Old.World.Monkey
chr7:9163240:9163278:+	SINE	MIR	MIR3	38	38	38	38	38	38	38	38	37	0	0	0	Pig.Cow
chr7:9165629:9165960:-	SINE	Alu	AluSz6	331	0	0	330	319	0	0	0	0	0	0	0	Apes
chr7:9166211:9166830:-	DNA	TcMar-Tigger	Tigger3b	619	614	0	618	612	600	600	0	0	0	0	0	Old.World.Monkey
chr7:9166830:9167520:+	LINE	L1	L1MA6	690	690	0	694	689	712	694	0	0	0	0	0	Old.World.Monkey
chr7:9167556:9167993:+	LINE	L1	L1MA6	437	447	0	450	449	449	449	0	0	0	0	0	Old.World.Monkey
chr7:9167993:9168387:+	LTR	ERVL-MaLR	MSTB	394	394	0	394	383	391	396	0	0	0	0	0	Old.World.Monkey
chr7:9168387:9168422:+	LINE	L1	L1MA6	35	35	0	34	0	0	0	0	0	0	0	0	Great.Apes
chr7:9168442:9168976:-	DNA	TcMar-Tigger	Tigger3b	534	534	0	531	534	527	525	0	0	0	0	0	Old.World.Monkey
chr7:9169019:9169623:-	LINE	L1	L1MA9	604	607	0	607	593	0	594	0	0	0	0	0	Old.World.Monkey
chr7:9169728:9170253:-	LTR	ERVL-MaLR	MLT1D	525	525	0	533	520	547	546	520	0	0	0	0	New.World.Monkey
chr7:9170292:9170362:-	DNA	TcMar-Tigger	MamRep434	70	70	0	70	0	70	70	74	0	0	0	0	New.World.Monkey
chr7:9170366:9170461:-	LINE	L1	L1MA7	95	95	0	95	0	0	0	178	0	0	0	0	New.World.Monkey
chr7:9170485:9170598:+	LINE	L1	L1M2	113	113	0	113	0	113	113	130	0	0	0	0	New.World.Monkey
chr7:9170657:9171450:-	LINE	L1	L1MA7	793	795	0	792	0	794	794	0	0	0	0	0	Old.World.Monkey
chr7:9171455:9172642:+	LINE	L1	L1PA8	1187	1187	1191	1196	0	1475	1504	0	0	0	0	0	Old.World.Monkey
chr7:9172683:9172823:+	LINE	L1	L1MEf	140	140	140	140	140	140	140	0	0	197	0	0	Pig.Cow
chr7:9172823:9173129:-	SINE	Alu	AluSc	306	0	307	307	303	335	322	0	0	0	0	0	Old.World.Monkey
chr7:9173129:9173484:+	LINE	L1	L1MEf	355	356	355	351	357	358	365	348	0	0	0	0	New.World.Monkey
chr7:9173508:9173851:+	LINE	L1	L1MEf	343	343	343	343	342	334	339	0	0	388	0	0	Pig.Cow
chr7:9175903:9176098:-	DNA	hAT-Blackjack	MER63A	195	195	195	195	194	196	196	191	203	201	0	0	Pig.Cow
chr7:9176422:9176463:+	DNA	hAT-Charlie	MER5B	41	41	41	41	41	41	41	43	40	40	0	0	Pig.Cow
chr7:9176881:9177177:-	DNA	hAT-Charlie	MER119	296	296	296	297	309	294	294	292	0	0	0	0	New.World.Monkey
chr7:9177177:9177447:-	SINE	Alu	AluY	270	269	261	291	264	0	0	0	0	0	0	0	Apes
chr7:9177447:9177555:-	DNA	hAT-Charlie	MER119	108	108	108	108	108	108	108	0	104	0	0	0	Pig.Cow
chr7:9177905:9178047:-	SINE	MIR	MIR	142	142	144	142	141	148	148	136	0	0	0	144	Eutheria
chr7:9178660:9178981:+	SINE	Alu	AluSz6	321	318	323	313	313	311	314	315	0	0	0	0	New.World.Monkey
chr7:9179373:9179673:-	SINE	Alu	AluJr	300	292	300	299	300	297	297	309	0	0	0	0	New.World.Monkey
chr7:9179793:9179845:+	LINE	L2	L2a	52	52	52	52	52	52	52	51	0	52	0	0	Pig.Cow
chr7:9180221:9181433:-	LINE	L1	L1PA4	1212	1216	1212	1217	0	0	0	0	0	0	0	0	Great.Apes
chr7:9181985:9182484:-	DNA	TcMar-Tigger	Tigger5	499	499	499	499	499	499	499	506	0	0	0	0	New.World.Monkey
chr7:9182465:9182654:-	DNA	TcMar-Tigger	Tigger5	189	189	189	189	189	187	187	189	0	0	0	0	New.World.Monkey
chr7:9182661:9183571:-	DNA	TcMar-Tigger	Tigger3b	910	910	910	910	0	0	0	0	0	0	0	0	Great.Apes
chr7:9183641:9183961:-	DNA	TcMar-Tigger	Tigger3b	320	320	320	307	0	323	323	0	0	0	0	0	Old.World.Monkey
chr7:9184621:9184695:-	LINE	L2	L2a	74	74	75	74	74	74	74	74	73	73	73	73	Eutheria
chr7:9185110:9185172:-	DNA	hAT-Tip100	MER45R	62	62	62	62	62	62	62	62	63	0	76	76	Eutheria
chr7:9185720:9185815:-	DNA	hAT-Charlie	MER5B	95	95	95	95	95	95	95	99	100	101	0	0	Pig.Cow
chr7:9186578:9186652:-	LINE	L1	L1MD	74	74	74	75	75	0	0	72	0	0	88	0	Eutheria
chr7:9186819:9186934:-	SINE	Alu	FLAM_A	115	114	115	117	119	119	119	118	0	0	0	0	New.World.Monkey
chr7:9188223:9188693:-	LTR	ERV1	MER67D	470	469	469	461	468	475	475	467	0	0	0	0	New.World.Monkey
chr7:9189117:9189217:-	DNA	TcMar-Tigger	MER44B	100	100	100	100	143	99	100	0	0	0	0	0	Old.World.Monkey
chr7:9189238:9189502:-	DNA	TcMar-Tigger	MER44B	264	266	260	264	260	263	263	265	0	0	0	0	New.World.Monkey
chr7:9190167:9190296:+	DNA	hAT-Blackjack	MER94	129	129	129	129	129	0	129	129	0	128	0	0	Pig.Cow
chr7:9190312:9190751:-	LTR	ERVL	MLT2C1	439	443	443	435	508	0	493	481	0	0	0	0	New.World.Monkey
chr7:9190816:9191009:+	DNA	TcMar-Tigger	Tigger13a	193	193	193	193	193	193	193	193	0	0	0	0	New.World.Monkey
chr7:9191149:9191863:+	LTR	ERV1	LTR8	714	715	714	716	713	739	739	738	0	0	0	0	New.World.Monkey
chr7:9191913:9192268:-	LTR	ERVL-MaLR	MLT1A0	355	355	355	355	355	355	355	354	0	0	0	0	New.World.Monkey
chr7:9192631:9192738:+	SINE	MIR	MIRb	107	107	107	107	107	0	0	115	0	0	0	0	New.World.Monkey
chr7:9193101:9193203:-	LINE	L1	L1MC4	102	102	102	103	0	103	103	104	0	0	0	0	New.World.Monkey
chr7:9193735:9193942:-	LTR	ERVL-MaLR	MLT1G1	207	207	207	207	0	207	207	214	215	207	0	0	Pig.Cow
chr7:9194658:9195132:-	LINE	L1	L1MA9	474	473	473	475	0	470	470	0	0	0	0	0	Old.World.Monkey
chr7:9195578:9195702:+	SINE	MIR	MIR	124	124	123	124	0	124	124	125	0	0	0	0	New.World.Monkey
chr7:9196062:9196351:-	SINE	Alu	AluSx1	289	291	289	291	0	302	304	0	0	0	0	0	Old.World.Monkey
chr7:9197236:9197518:+	SINE	Alu	AluSx	282	282	282	281	0	282	282	0	0	0	0	0	Old.World.Monkey
chr7:9197919:9198395:+	LINE	L1	L1MA4	476	474	471	461	0	0	466	0	0	0	0	0	Old.World.Monkey
chr7:9199219:9202994:-	LINE	L1	L1MA1	3775	3780	0	3786	0	3774	0	0	0	0	0	0	Old.World.Monkey
chr7:9203026:9209484:-	LINE	L1	L1PA7	6458	6476	0	6372	0	0	0	0	0	0	0	0	Great.Apes
chr7:9209494:9210264:-	LINE	L1	L1MA1	770	771	771	761	0	767	764	0	0	0	0	0	Old.World.Monkey
chr7:9210269:9210396:-	LINE	L1	L1M1	127	125	127	121	0	0	0	0	0	0	0	0	Great.Apes
chr7:9211061:9214059:-	LINE	L1	L1MA1	2998	2976	3987	9155	0	3081	3009	0	0	0	0	0	Old.World.Monkey
chr7:9214284:9214470:+	DNA	hAT-Charlie	MER5A	186	186	187	186	186	186	186	185	613	0	0	0	Pig.Cow
chr7:9214558:9214761:-	DNA	hAT-Charlie	MER113	203	203	203	206	206	206	206	0	204	0	0	0	Pig.Cow
chr7:9214764:9215082:+	LINE	L1	L1MD2	318	318	320	320	318	0	315	312	328	792	580	0	Eutheria
chr7:9217374:9217775:+	LTR	ERVL-MaLR	MLT1C	401	401	401	408	408	406	406	406	411	0	0	0	Pig.Cow
chr7:9217779:9217961:+	LTR	ERVL-MaLR	MLT1D	182	182	182	182	187	182	182	191	0	0	0	0	New.World.Monkey
chr7:9217972:9218125:+	LTR	ERVL-MaLR	MLT1D	153	153	154	153	153	153	153	153	369	0	0	0	Pig.Cow
chr7:9218309:9218702:-	DNA	TcMar-Tigger	MER6A	393	393	393	393	393	621	622	0	0	0	0	0	Old.World.Monkey
chr7:9218795:9219399:-	LINE	L2	L2c	604	604	604	0	606	606	606	0	586	0	0	0	Pig.Cow
chr7:9219422:9219649:+	LINE	L2	L2b	227	227	227	228	227	219	219	219	0	0	0	0	New.World.Monkey
chr7:9219802:9219896:-	LINE	L2	L2b	94	94	94	94	90	94	94	94	0	0	0	0	New.World.Monkey
chr7:9219923:9220400:-	LTR	ERV1	MER67C	477	477	477	479	479	479	479	0	0	0	0	0	Old.World.Monkey
chr7:9220439:9220523:-	LTR	ERV1	MER67C	84	84	84	84	84	85	85	0	0	0	0	0	Old.World.Monkey
chr7:9220523:9220693:+	LINE	L2	L2b	170	172	172	170	168	168	168	0	0	0	0	0	Old.World.Monkey
chr7:9221106:9221412:-	LINE	L1	L1MDa	306	308	301	302	305	316	312	0	0	0	0	0	Old.World.Monkey
chr7:9221626:9221740:+	SINE	MIR	MIR	114	114	114	0	114	114	114	117	0	0	0	0	New.World.Monkey
chr7:9221915:9222091:-	SINE	MIR	MIRb	176	175	175	176	0	0	0	0	197	0	0	0	Pig.Cow
chr7:9223170:9223252:+	SINE	MIR	MIR3	82	82	82	82	82	82	82	80	82	86	83	98	Eutheria
chr7:9223568:9224467:+	LTR	ERVL-MaLR	MLT1J-int	899	898	900	899	898	881	883	905	0	892	0	0	Pig.Cow
chr7:9224484:9224709:+	LTR	ERVL-MaLR	MLT1J	225	225	225	225	225	223	223	220	236	232	0	0	Pig.Cow
chr7:9224859:9225085:-	LINE	L1	L1MA9	226	226	226	226	224	227	227	0	0	0	0	0	Old.World.Monkey
chr7:9225098:9225323:-	LINE	L1	L1MA9	225	225	225	225	225	230	230	218	0	0	0	0	New.World.Monkey
chr7:9225743:9225762:-	LINE	L1	L1PA5	19	20	19	19	20	0	0	0	0	0	0	0	Apes
chr7:9225801:9226039:-	LINE	L1	L1PA5	238	239	239	239	239	237	239	0	0	0	0	0	Old.World.Monkey
chr7:9226050:9226132:-	LINE	L2	L2c	82	82	82	82	82	0	0	0	158	0	0	0	Pig.Cow
chr7:9226755:9226968:-	LINE	L1	L1MC	213	213	0	210	213	209	209	212	0	0	0	0	New.World.Monkey
chr7:9226972:9227164:+	LTR	ERVL	LTR16C	192	192	0	2964	192	192	192	192	0	198	0	0	Pig.Cow
chr7:9227913:9228227:+	SINE	Alu	AluY	314	304	0	300	305	0	0	0	0	0	0	0	Apes
chr7:9229148:9229220:-	LTR	ERV1	HUERS-P3-int	72	72	72	72	5779	0	0	0	0	0	0	0	Apes
chr7:9229234:9229872:-	LTR	ERV1	LTR9	638	636	636	644	629	633	632	0	0	0	0	0	Old.World.Monkey
chr7:9230010:9230370:+	LINE	L1	L1PB1	360	354	354	352	379	360	361	0	0	0	0	0	Old.World.Monkey
chr7:9230737:9230889:+	LINE	L1	L1MC5	152	152	148	160	160	161	161	0	0	0	0	0	Old.World.Monkey
chr7:9231838:9232039:+	LTR?	LTR?	MER129	201	201	201	201	201	200	200	199	202	207	0	0	Pig.Cow
chr7:9232170:9232488:-	LINE	L1	L1ME2z	318	318	0	314	317	304	304	0	0	0	0	0	Old.World.Monkey
chr7:9233239:9233364:+	SINE	Alu	FLAM_C	125	125	125	126	0	123	123	128	0	0	0	0	New.World.Monkey
chr7:9233792:9234000:+	SINE	MIR	MIRb	208	208	208	208	0	0	0	205	0	0	0	0	New.World.Monkey
chr7:9234780:9234971:-	SINE	MIR	MIRb	191	191	191	191	191	191	191	189	0	0	0	0	New.World.Monkey
chr7:9236353:9236488:+	LINE	L1	L1MEd	135	135	135	135	135	0	0	135	0	136	0	0	Pig.Cow
chr7:9236707:9236833:+	DNA	hAT	MamRep38	126	126	126	126	126	126	120	0	0	0	0	0	Old.World.Monkey
chr7:9236887:9237016:+	LINE	L1	L1MEd	129	129	129	129	129	129	129	0	0	0	0	0	Old.World.Monkey
chr7:9237004:9237263:+	LINE	L1	L1MEd	259	259	259	259	259	256	256	0	0	0	0	0	Old.World.Monkey
chr7:9237269:9237999:+	LINE	L1	L1MEd	730	733	737	731	734	743	734	724	0	0	0	0	New.World.Monkey
chr7:9238262:9238504:+	LINE	L1	L1MEd	242	243	243	243	242	249	249	245	0	0	0	0	New.World.Monkey
chr7:9238497:9239218:-	LINE	L1	L1MEc	721	723	741	720	717	731	731	0	0	0	0	0	Old.World.Monkey
chr7:9242660:9242793:+	SINE	MIR	MIRb	133	133	133	133	137	133	133	0	0	0	0	0	Old.World.Monkey
chr7:9242828:9243156:-	SINE	Alu	AluY	328	323	0	0	0	0	0	0	0	0	0	0	Great.Apes
chr7:9243651:9243842:-	LINE	L1	L1MA8	191	196	196	196	188	195	194	0	0	0	0	0	Old.World.Monkey
chr7:9244022:9244203:+	SINE	MIR	MIRb	181	181	181	181	181	174	174	0	0	180	0	0	Pig.Cow
chr7:9244568:9245300:+	LTR	ERV1	LTR49-int	732	724	724	720	738	723	723	0	0	0	0	0	Old.World.Monkey
chr7:9245275:9245536:+	LTR	ERV1	LTR39-int	261	261	265	265	265	265	265	266	0	0	0	0	New.World.Monkey
chr7:9245628:9246079:+	LTR	ERV1	LTR31	451	451	451	444	452	457	457	449	0	0	0	0	New.World.Monkey
chr7:9247514:9247935:+	DNA	TcMar-Tigger	MER47B	421	420	421	421	0	416	416	420	0	0	0	0	New.World.Monkey
chr7:9248962:9249041:+	SINE	MIR	MIRb	79	79	79	79	0	79	79	79	115	112	0	0	Pig.Cow
chr7:9250632:9252035:-	LINE	L1	L1MC3	1403	1409	1396	2645	1372	0	1351	0	0	0	0	0	Old.World.Monkey
chr7:9252044:9252140:+	LINE	L2	L2a	96	96	96	96	96	101	96	96	0	0	0	0	New.World.Monkey
chr7:9252513:9252610:-	SINE	MIR	MIRc	97	97	97	97	97	97	97	98	0	0	0	0	New.World.Monkey
chr7:9253400:9253585:+	SINE	MIR	MIR	185	185	185	0	185	183	183	185	0	0	0	0	New.World.Monkey
chr7:9253851:9253911:-	LINE	L1	L1ME3E	60	60	60	60	62	62	62	0	0	0	0	0	Old.World.Monkey
chr7:9253931:9254583:-	LINE	L1	L1MCb	652	649	664	741	664	628	628	642	0	0	0	0	New.World.Monkey
chr7:9254606:9255183:-	LINE	L1	L1MEg	577	577	577	576	571	569	572	566	0	0	0	0	New.World.Monkey
chr7:9256939:9257032:+	LINE	L2	L2a	93	93	93	93	93	93	93	93	0	0	0	0	New.World.Monkey
chr7:9258090:9258176:-	DNA	TcMar-Tigger	Tigger5	86	101	86	86	87	86	86	0	0	0	0	0	Old.World.Monkey
chr7:9258233:9258329:-	DNA	TcMar-Tigger	MER47C	96	96	0	96	96	96	96	96	0	0	0	0	New.World.Monkey
chr7:9258742:9259338:+	LINE	L1	L1M4	596	596	0	2681	595	598	590	585	0	0	0	0	New.World.Monkey
chr7:9259738:9260044:+	LINE	L1	L1M5	306	306	306	305	299	302	302	0	306	0	0	0	Pig.Cow
chr7:9260044:9260357:+	SINE	Alu	AluSx	313	0	304	313	314	0	0	0	0	0	0	0	Apes
chr7:9260357:9260377:+	LINE	L1	L1M5	20	0	0	0	39	0	0	0	0	30	0	0	Pig.Cow
chr7:9261103:9261244:+	LTR	ERVL	LTR75B	141	141	138	141	141	145	145	140	0	142	0	0	Pig.Cow
chr7:9261351:9261675:+	LTR	ERVL	LTR75B	324	324	324	324	324	324	324	324	329	319	0	0	Pig.Cow
chr7:9262061:9262856:+	DNA	TcMar-Tigger	Tigger1	795	0	795	787	794	790	790	0	0	0	0	0	Old.World.Monkey
chr7:9262885:9262954:+	LINE	L1	L1M2	69	0	69	69	69	69	69	0	0	0	0	0	Old.World.Monkey
chr7:9262972:9263054:+	LINE	L1	L1M2	82	0	82	82	82	82	82	0	0	0	0	0	Old.World.Monkey
chr7:9262989:9263787:-	LINE	L1	L1M2	798	0	800	786	789	799	799	0	0	0	0	0	Old.World.Monkey
chr7:9263787:9264928:+	DNA	TcMar-Tigger	Tigger1	1141	0	1145	1144	1147	1143	1142	0	0	0	0	0	Old.World.Monkey
chr7:9266097:9266153:+	LINE	L2	L2a	56	56	56	56	56	56	56	56	55	0	0	0	Pig.Cow
chr7:9266548:9266889:+	LINE	L2	L2c	341	388	340	335	0	338	338	0	342	0	0	0	Pig.Cow
chr7:9267073:9267808:+	LINE	L1	L1MEc	735	735	734	736	718	725	725	727	0	0	0	0	New.World.Monkey
chr7:9267812:9267967:+	LINE	L1	L1MA5A	155	155	155	151	156	151	151	152	0	0	0	0	New.World.Monkey
chr7:9268155:9268308:+	LINE	L1	L1MA5A	153	153	153	151	472	157	157	163	0	0	0	0	New.World.Monkey
chr7:9268318:9268721:+	LINE	L1	L1MEc	403	403	403	404	403	395	393	387	0	0	0	0	New.World.Monkey
chr7:9268740:9269131:+	LINE	L1	L1MEc	391	390	391	387	386	388	390	0	0	0	0	0	Old.World.Monkey
chr7:9269179:9269336:-	LTR	ERVL	LTR33	157	157	151	156	156	161	161	156	0	0	0	0	New.World.Monkey
chr7:9272540:9272652:-	SINE	MIR	MIRc	112	112	112	112	112	112	112	112	112	112	112	111	Eutheria
chr7:9274238:9274326:+	SINE	MIR	MIR	88	88	88	88	88	0	88	394	84	88	0	0	Pig.Cow
chr7:9274998:9275105:-	LINE	L2	L2a	107	107	107	107	107	103	103	105	104	0	0	0	Pig.Cow
chr7:9275166:9275251:-	LINE	L2	L2a	85	85	85	85	85	85	85	85	0	0	0	0	New.World.Monkey
chr7:9275390:9275874:-	LINE	L2	L2a	484	485	485	490	491	490	490	0	0	0	0	0	Old.World.Monkey
chr7:9275972:9276119:-	LINE	L2	L2a	147	147	147	147	147	147	147	0	0	0	0	0	Old.World.Monkey
chr7:9276665:9277504:+	LINE	L1	HAL1b	839	838	834	835	835	0	0	0	0	0	0	0	Apes
chr7:9277507:9277800:+	SINE	Alu	AluSp	293	302	301	293	295	0	0	0	0	0	0	0	Apes
chr7:9277950:9278260:+	SINE	Alu	AluJo	310	310	310	312	309	0	0	309	0	0	0	0	New.World.Monkey
chr7:9278372:9278511:+	LINE	L1	L1MA9	139	139	139	139	139	0	0	139	0	0	0	0	New.World.Monkey
chr7:9278842:9279217:-	LTR	ERVL-MaLR	MLT1A	375	375	375	0	373	376	376	373	0	0	0	0	New.World.Monkey
chr7:9279579:9280126:-	DNA	hAT?	MER99	547	547	547	545	545	544	544	545	0	0	0	0	New.World.Monkey
chr7:9280270:9280593:-	SINE	Alu	AluSx1	323	323	0	322	315	0	0	0	0	0	0	0	Apes
chr7:9280657:9280967:-	SINE	Alu	AluSq2	310	310	0	310	0	321	321	0	0	0	0	0	Old.World.Monkey
chr7:9282890:9283082:+	SINE	MIR	MIRc	192	192	192	192	192	192	192	183	186	186	0	0	Pig.Cow
chr7:9283099:9283279:+	SINE	MIR	MIRb	180	180	180	181	183	182	182	185	0	0	0	0	New.World.Monkey
chr7:9283765:9284157:+	LINE	L2	L2a	392	389	392	392	392	391	391	389	0	0	0	0	New.World.Monkey
chr7:9284658:9285734:+	LINE	L1	L1PA5	1076	1072	1074	1072	1071	0	0	0	0	0	0	0	Apes
chr7:9285738:9285851:+	DNA	hAT-Tip100	MER45A	113	113	113	113	113	0	0	0	0	0	0	0	Apes
chr7:9285855:9286691:+	LINE	L2	L2a	836	835	835	834	834	0	0	0	0	0	0	0	Apes
chr7:9286740:9286806:+	SINE	MIR	MIRb	66	66	66	66	66	0	0	0	66	0	67	0	Eutheria
chr7:9287095:9288621:+	LINE	L1	L1MB7	1526	0	1531	1529	0	1535	1535	0	1805	0	0	0	Pig.Cow
chr7:9288634:9289516:+	LINE	L1	L1MB7	882	0	863	888	0	903	888	0	0	0	0	0	Old.World.Monkey
chr7:9289514:9289680:+	LINE	L1	L1MB7	166	0	166	166	0	166	166	0	0	0	0	0	Old.World.Monkey
chr7:9289699:9289868:-	LINE	L1	L1MA9	169	0	164	0	0	0	0	0	0	0	0	0	Great.Apes
chr7:9289870:9290087:+	LINE	L1	L1MA9	217	0	217	217	0	0	0	0	0	0	0	0	Great.Apes
chr7:9290106:9290190:+	LINE	L1	L1MB7	84	0	84	84	0	0	0	0	0	0	0	0	Great.Apes
chr7:9290190:9295646:+	LINE	L1	L1PA8	5456	0	0	5449	0	0	0	0	0	0	0	0	Great.Apes
chr7:9295670:9296657:+	LINE	L1	L1PA8	987	0	0	987	0	0	0	0	0	0	0	0	Great.Apes
chr7:9296649:9297302:+	LINE	L1	L1MB7	653	0	0	641	0	0	0	0	0	0	0	0	Great.Apes
chr7:9297302:9297623:+	SINE	Alu	AluYb8	321	0	0	0	0	0	0	0	0	0	0	0	Human
chr7:9297623:9298673:+	LINE	L1	L1MB7	1050	1053	1048	1050	1026	0	0	1034	0	0	0	0	New.World.Monkey
chr7:9298931:9299132:+	DNA	hAT-Blackjack	MER63A	201	201	0	198	201	201	201	201	0	197	0	0	Pig.Cow
chr7:9299133:9299275:+	LINE	L1	L1MC	142	142	0	142	142	142	142	142	0	0	0	0	New.World.Monkey
chr7:9299561:9300894:-	LINE	L1	L1PA7	1333	1335	1335	1335	0	0	1324	0	0	0	0	0	Old.World.Monkey
chr7:9301125:9301444:-	SINE	Alu	AluY	319	321	0	308	0	325	341	0	0	0	0	0	Old.World.Monkey
chr7:9302327:9302693:-	LTR	ERVL-MaLR	THE1B	366	366	366	366	366	366	366	361	0	0	0	0	New.World.Monkey
chr7:9302754:9302985:+	SINE	MIR	MIRc	231	231	231	231	231	228	228	266	0	0	0	0	New.World.Monkey
chr7:9306362:9306393:+	SINE	MIR	MIR	31	31	31	31	31	0	31	31	0	0	0	0	New.World.Monkey
chr7:9306458:9306642:+	SINE	MIR	MIR	184	184	184	176	182	0	181	179	182	178	0	0	Pig.Cow
chr7:9307978:9308302:-	LINE	L1	L1M6	324	324	324	324	323	0	324	325	0	0	0	0	New.World.Monkey
chr7:9308707:9308779:-	LINE	L2	L2	72	72	72	72	0	72	72	0	0	0	0	0	Old.World.Monkey
chr7:9309356:9310423:-	LINE	L2	L2a	1067	1067	1066	1071	0	1069	1069	0	1242	0	0	0	Pig.Cow
chr7:9310548:9310791:-	LINE	L2	L2	243	243	243	235	242	240	240	0	489	237	0	0	Pig.Cow
chr7:9310792:9310940:+	LINE	L2	L2	148	148	148	148	148	0	0	0	0	0	0	0	Apes
chr7:9313392:9313688:-	DNA	hAT-Charlie	MER58B	296	299	296	296	290	295	295	305	0	304	0	0	Pig.Cow
chr7:9314535:9314839:-	SINE	Alu	AluY	304	306	332	300	315	1090	899	0	0	0	0	0	Old.World.Monkey
chr7:9315174:9315476:+	SINE	Alu	AluJo	302	312	330	300	302	302	303	327	0	0	0	0	New.World.Monkey
chr7:9315503:9315876:-	LINE	L1	L1MB8	373	373	373	373	373	359	359	372	0	0	0	0	New.World.Monkey
chr7:9315903:9316188:-	SINE	Alu	AluSz6	285	281	281	281	281	282	281	281	0	0	0	0	New.World.Monkey
chr7:9316188:9316900:-	LINE	L1	L1MB8	712	712	712	706	1019	696	696	713	0	0	0	0	New.World.Monkey
chr7:9317740:9318145:-	LTR	ERVL	LTR52	405	403	403	406	407	406	406	0	0	0	0	0	Old.World.Monkey
chr7:9318178:9318356:+	SINE	MIR	MIR	178	178	178	174	178	185	185	0	0	0	0	0	Old.World.Monkey
chr7:9318424:9318523:-	SINE	MIR	MIR3	99	99	99	99	99	99	99	0	0	0	0	0	Old.World.Monkey
chr7:9318608:9318907:+	LINE	L2	L2c	299	298	298	290	286	308	298	0	0	0	0	327	Eutheria
chr7:9319030:9319239:-	SINE	MIR	MIR	209	209	209	209	209	209	209	0	0	0	0	204	Eutheria
chr7:9319512:9320433:-	DNA	hAT-Tip100	MER45B	921	914	926	927	926	1228	1230	0	0	0	0	0	Old.World.Monkey
chr7:9320447:9320719:+	LINE	L2	L2c	272	272	272	272	272	272	272	0	0	0	0	0	Old.World.Monkey
chr7:9320762:9321039:+	LTR	ERVL-MaLR	THE1B	277	277	278	276	277	276	276	0	0	0	0	0	Old.World.Monkey
chr7:9321178:9321551:+	LTR	ERVL-MaLR	MLT1A	373	373	373	373	373	355	356	0	0	0	0	0	Old.World.Monkey
chr7:9321624:9322045:-	LTR	ERVL-MaLR	MSTA	421	421	421	420	421	416	416	0	0	0	0	0	Old.World.Monkey
chr7:9325647:9325753:+	DNA	hAT-Tip100	MER91B	106	106	106	106	106	106	106	0	0	0	0	104	Eutheria
chr7:9325814:9326098:-	LINE	L2	L2c	284	292	290	290	295	286	288	0	0	0	0	0	Old.World.Monkey
chr7:9326254:9326326:+	LINE	L2	L2a	72	72	72	72	72	72	72	72	72	72	0	69	Eutheria
chr7:9326291:9326413:-	LINE	L2	L2c	122	122	122	122	122	122	122	122	119	120	0	121	Eutheria
chr7:9326588:9326783:+	DNA	hAT-Blackjack	MER63A	195	195	195	195	195	195	195	190	0	0	0	0	New.World.Monkey
chr7:9326984:9329712:-	LINE	L1	L1MA4	2728	2728	0	2755	2744	2721	2724	2659	0	0	0	0	New.World.Monkey
chr7:9329732:9330276:-	LINE	L1	L1MA4	544	543	547	0	0	0	0	533	0	0	0	0	New.World.Monkey
chr7:9331294:9331340:+	LINE	CR1	X6B_LINE	46	0	46	46	46	46	46	46	0	0	0	0	New.World.Monkey
chr7:9333024:9333167:-	SINE	Alu	AluJr4	143	0	179	162	146	152	156	0	0	0	0	0	Old.World.Monkey
chr7:9333996:9334149:-	SINE	MIR	MIRb	153	0	153	153	153	151	151	0	0	0	0	156	Eutheria
chr7:9334170:9334530:-	LTR	ERVL-MaLR	THE1B	360	0	360	360	360	346	346	0	0	0	0	0	Old.World.Monkey
chr7:9334569:9334703:-	LTR	ERVL	LTR33	134	0	134	134	131	134	134	130	0	0	0	129	Eutheria
chr7:9334733:9334913:-	LTR	ERVL	LTR33	180	0	180	181	180	180	180	180	0	182	0	0	Pig.Cow
chr7:9335283:9335412:-	SINE	Alu	FRAM	129	0	129	130	129	131	131	0	0	0	0	0	Old.World.Monkey
chr7:9335531:9335763:+	LTR	ERV1	MER41D	232	0	228	232	231	229	229	224	0	0	0	0	New.World.Monkey
chr7:9335881:9336067:+	LTR	ERV1	MER41D	186	0	186	962	186	181	181	191	0	0	0	0	New.World.Monkey
chr7:9337055:9337349:+	SINE	Alu	AluY	294	0	305	308	299	0	0	0	0	0	0	0	Apes
chr7:9338920:9339124:+	LINE	L1	L1M5	204	0	204	204	204	204	204	339	0	0	0	0	New.World.Monkey
chr7:9339182:9339487:+	SINE	Alu	AluSz	305	0	305	300	298	304	304	299	0	0	0	0	New.World.Monkey
chr7:9341210:9341312:+	DNA	hAT-Charlie	MER5B	102	102	102	102	102	102	102	102	0	0	0	0	New.World.Monkey
chr7:9341450:9342280:-	DNA	TcMar-Tigger	MER6	830	830	830	822	825	821	821	797	0	0	0	0	New.World.Monkey
chr7:9346467:9346761:+	SINE	Alu	AluSp	294	294	294	294	309	0	0	0	0	0	0	0	Apes
chr7:9348738:9349421:+	DNA	TcMar-Tigger	Tigger3b	683	682	681	682	681	0	682	0	0	0	0	0	Old.World.Monkey
chr7:9349421:9350817:-	LINE	L1	L1M4	1396	1393	1398	1399	1404	0	1456	0	0	0	0	0	Old.World.Monkey
chr7:9350826:9354046:+	LINE	L1	L1M3d	3220	3218	3222	3340	4010	0	3229	0	0	0	0	0	Old.World.Monkey
chr7:9355354:9355423:-	RC	Helitron	Helitron1Nb_Mam	69	69	69	69	69	98	68	73	86	190	0	0	Pig.Cow
chr7:9355806:9356045:-	SINE	MIR	MIR	239	239	239	237	239	240	239	240	230	0	0	0	Pig.Cow
chr7:9356050:9356156:-	LINE	CR1	L3	106	106	106	105	106	107	107	106	105	105	0	0	Pig.Cow
chr7:9356335:9356797:-	LINE	CR1	L3	462	462	461	462	463	461	461	459	0	446	0	0	Pig.Cow
chr7:9357059:9357148:-	LINE	L2	L2c	89	86	89	89	89	89	89	89	86	89	0	0	Pig.Cow
chr7:9357550:9357973:-	LTR	ERVL-MaLR	MLT1B	423	423	423	422	424	424	424	405	0	419	0	0	Pig.Cow
chr7:9358242:9358427:+	LINE	L2	L2	185	185	185	187	192	195	195	195	0	0	0	261	Eutheria
chr7:9358902:9359025:+	LINE	L2	L2	123	123	123	123	122	123	123	126	0	0	0	0	New.World.Monkey
chr7:9359089:9359434:+	LTR	ERVL	LTR16D	345	345	345	344	345	396	352	0	0	0	0	0	Old.World.Monkey
chr7:9359456:9359901:+	LINE	L2	L2	445	815	445	446	447	463	462	0	468	467	0	459	Eutheria
chr7:9360187:9360338:-	LINE	CR1	L3	151	151	151	151	151	151	151	152	150	418	0	0	Pig.Cow
chr7:9361621:9361927:-	SINE	Alu	AluYb8	306	0	0	0	0	0	0	0	0	0	0	0	Human
chr7:9361973:9362359:-	LTR	ERVL	MER54A	386	386	386	386	392	384	384	380	0	0	0	0	New.World.Monkey
chr7:9362359:9362695:-	LINE	L1	L1MA7	336	333	336	351	341	335	335	0	0	0	0	0	Old.World.Monkey
chr7:9362695:9363201:-	LTR	ERVL	MER54A	506	523	522	528	523	523	523	530	0	0	0	0	New.World.Monkey
chr7:9363897:9363995:-	SINE	MIR	MIRb	98	98	98	98	97	98	98	98	0	0	0	0	New.World.Monkey
chr7:9365119:9365363:-	LINE	L1	L1M3	244	244	244	244	248	240	240	239	0	0	0	0	New.World.Monkey
chr7:9365361:9365773:+	LINE	L1	L1M3	412	412	412	412	410	414	414	412	0	0	0	0	New.World.Monkey
chr7:9365782:9366088:+	LINE	L2	L2a	306	303	306	306	305	301	301	0	0	0	0	0	Old.World.Monkey
chr7:9366217:9366279:+	LINE	L2	L2a	62	62	62	62	62	59	59	62	0	0	0	0	New.World.Monkey
chr7:9366802:9366925:+	SINE	MIR	MIRc	123	123	123	123	122	123	123	121	0	0	0	0	New.World.Monkey
chr7:9368540:9368648:+	LTR	ERV1	MER51D	108	108	108	108	108	108	108	109	0	0	0	0	New.World.Monkey
chr7:9369348:9369664:+	LTR	ERVL-MaLR	MLT1A	316	316	316	320	316	312	312	317	0	0	0	0	New.World.Monkey
chr7:9369755:9369980:+	LINE	L1	L1MC	225	225	224	223	224	215	215	216	0	0	0	0	New.World.Monkey
chr7:9370692:9371040:-	LINE	L2	L2a	348	348	348	0	348	349	349	611	0	0	0	0	New.World.Monkey
chr7:9371407:9371749:+	LTR	ERVL	MLT2B1	342	341	341	343	338	340	341	345	0	0	0	0	New.World.Monkey
chr7:9372225:9372641:+	LTR	ERVL	ERVL-B4-int	416	416	0	416	0	414	414	0	0	0	0	0	Old.World.Monkey
chr7:9372630:9372980:+	LTR	ERVL	ERVL-B4-int	350	350	0	350	0	10654	11266	0	0	0	0	0	Old.World.Monkey
chr7:9375438:9375936:-	LINE	L1	L1PA4	498	500	504	504	0	0	0	0	0	0	0	0	Great.Apes
chr7:9376103:9376180:+	DNA	hAT-Charlie	MER5A	77	77	77	77	77	79	79	85	0	0	0	0	New.World.Monkey
chr7:9376422:9376507:+	LINE	L2	L2	85	85	85	84	85	87	87	87	0	0	0	0	New.World.Monkey
chr7:9376512:9376592:+	LINE	L2	L2a	80	80	80	80	81	77	77	0	0	0	0	86	Eutheria
chr7:9377107:9377307:-	LINE	CR1	Plat_L3	200	200	200	0	200	200	200	0	0	0	0	0	Old.World.Monkey
chr7:9377317:9377633:+	SINE	Alu	AluSz	316	316	318	0	0	0	0	0	0	0	0	0	Great.Apes
chr7:9378373:9378523:-	SINE	MIR	MIR	150	150	150	150	146	150	150	150	0	0	0	0	New.World.Monkey
chr7:9378633:9379044:-	LINE	L1	L1ME2	411	411	410	411	405	410	408	406	0	0	0	0	New.World.Monkey
chr7:9379073:9380090:-	LINE	L1	L1ME2	1017	1017	1017	1017	1014	1007	1016	1019	0	0	0	0	New.World.Monkey
chr7:9380116:9381503:-	LINE	L1	L1ME2	1387	1389	1398	1395	1399	1722	1717	1363	0	0	0	0	New.World.Monkey
chr7:9381503:9381709:-	SINE	Alu	AluSx	206	206	206	205	206	204	204	0	0	0	0	0	Old.World.Monkey
chr7:9381709:9381794:-	LINE	L1	L1ME2	85	94	94	94	85	94	94	0	0	0	0	0	Old.World.Monkey
chr7:9381819:9382310:-	LTR	ERVL-MaLR	MLT1D	491	491	491	491	490	491	491	0	0	0	0	0	Old.World.Monkey
chr7:9382315:9382709:-	LINE	L1	L1M5	394	394	395	408	394	397	396	390	0	0	0	0	New.World.Monkey
chr7:9382710:9382777:+	LINE	L1	L1MA6	67	67	67	67	67	67	67	67	0	0	0	0	New.World.Monkey
chr7:9382768:9382895:+	LINE	L1	L1M4	127	128	128	127	128	128	128	128	0	0	0	0	New.World.Monkey
chr7:9383362:9383704:+	DNA	TcMar-Tigger	MER2	342	342	344	345	346	346	346	347	0	0	0	0	New.World.Monkey
chr7:9385466:9385584:-	SINE	MIR	MIRc	118	118	118	118	118	114	114	118	0	0	0	0	New.World.Monkey
chr7:9385669:9385807:+	SINE	Alu	AluSx	138	138	138	138	138	140	140	0	0	0	0	0	Old.World.Monkey
chr7:9385807:9386100:+	SINE	Alu	AluSc	293	294	294	294	298	294	294	0	0	0	0	0	Old.World.Monkey
chr7:9387085:9387122:-	LINE	L1	L1MB8	37	37	37	37	37	38	38	37	0	0	0	0	New.World.Monkey
chr7:9387122:9387644:-	LTR	ERV1	MER67D	522	520	518	525	533	529	529	526	0	0	0	0	New.World.Monkey
chr7:9388620:9388810:+	LINE	L1	L1M5	190	190	190	191	191	191	191	0	230	183	0	0	Pig.Cow
chr7:9388843:9388965:+	RC	Helitron	Helitron3Na_Mam	122	122	122	122	122	122	122	122	0	0	0	0	New.World.Monkey
chr7:9390335:9390870:-	LTR	ERVL-MaLR	MLT1E1A	535	535	535	535	536	533	533	524	0	0	0	0	New.World.Monkey
chr7:9393034:9393485:-	LTR	ERV1	LTR7	451	451	451	0	0	0	0	0	0	0	0	0	Great.Apes
chr7:9393485:9393865:-	LTR	ERV1	HERVH-int	380	380	380	0	0	0	0	0	0	0	0	0	Great.Apes
chr7:9393863:9394080:-	LTR	ERV1	HERVH-int	217	217	217	0	0	0	0	0	0	0	0	0	Great.Apes
chr7:9394081:9394741:-	LTR	ERV1	HERVH-int	660	660	660	0	0	0	0	0	0	0	0	0	Great.Apes
chr7:9394744:9395249:-	LTR	ERV1	HERVH-int	505	504	0	0	0	0	0	0	0	0	0	0	Great.Apes
chr7:9395239:9395389:-	LTR	ERV1	HERVH-int	150	150	147	0	0	0	0	0	0	0	0	0	Great.Apes
chr7:9395368:9398384:-	LTR	ERV1	HERVH-int	3016	2952	3000	0	0	0	0	0	0	0	0	0	Great.Apes
chr7:9398386:9398837:-	LTR	ERV1	LTR7	451	450	460	0	0	0	0	0	0	0	0	0	Great.Apes
chr7:9399131:9399247:+	DNA	hAT-Blackjack	MER94	116	116	116	116	116	116	116	0	114	112	0	0	Pig.Cow
chr7:9399264:9399711:+	LTR	ERVL	ERVL-E-int	447	444	447	447	0	441	441	450	0	0	0	0	New.World.Monkey
chr7:9399748:9400361:-	LINE	L1	L1PA8A	613	613	611	609	0	614	614	597	0	0	0	0	New.World.Monkey
chr7:9400372:9400851:+	LTR	ERVL	ERVL-E-int	479	479	479	477	480	481	482	478	0	0	0	0	New.World.Monkey
chr7:9402163:9402392:+	SINE	Alu	AluJo	229	228	229	242	242	241	241	0	0	0	0	0	Old.World.Monkey
chr7:9403362:9408150:+	LINE	L1	L1PA15	4788	4789	4782	4785	4758	4917	4911	0	0	0	0	0	Old.World.Monkey
chr7:9408171:9409082:+	LINE	L1	L1PA15	911	910	910	907	910	898	898	0	0	0	0	0	Old.World.Monkey
chr7:9409082:9409474:-	LTR	ERVL-MaLR	MSTA	392	392	392	392	392	404	405	389	0	0	0	0	New.World.Monkey
chr7:9409474:9410325:+	LINE	L1	L1PA15	851	849	850	849	844	876	842	852	0	0	0	0	New.World.Monkey
chr7:9410317:9411302:+	LINE	L1	L1MA8	985	983	982	980	985	1004	1031	966	0	0	0	0	New.World.Monkey
chr7:9411516:9411842:-	SINE	Alu	AluSx1	326	320	324	337	0	321	312	0	0	0	0	0	Old.World.Monkey
chr7:9412554:9412738:-	LTR	ERVL	LTR16C	184	184	184	184	184	184	184	0	184	0	0	0	Pig.Cow
chr7:9413233:9413339:+	SINE	MIR	MIR	106	106	106	106	106	106	106	106	106	106	0	0	Pig.Cow
chr7:9414341:9414844:-	LTR	ERVL	MLT2B1	503	503	502	502	503	0	0	495	0	0	657	0	Eutheria
chr7:9417133:9417664:+	LINE	L1	L1ME1	531	535	537	534	534	0	0	0	555	0	0	0	Pig.Cow
chr7:9418639:9418980:+	LTR	ERVL-MaLR	MLT1A0	341	341	341	341	341	0	0	0	0	0	0	0	Apes
chr7:9419180:9419527:+	LINE	L1	L1M5	347	347	347	349	349	0	0	0	0	0	0	0	Apes
chr7:9420088:9420718:-	LINE	L1	L1M5	630	631	637	661	631	0	0	0	0	0	0	0	Apes
chr7:9420728:9420861:-	LINE	L1	L1MA4A	133	133	133	133	133	0	0	0	0	0	0	0	Apes
chr7:9420867:9421544:-	LINE	L1	L1PA16	677	676	675	664	662	0	0	0	0	0	0	0	Apes
chr7:9421565:9421590:-	LINE	L1	L1PA16	25	25	25	25	25	0	0	0	0	0	0	0	Apes
chr7:9421590:9421889:+	SINE	Alu	AluSx1	299	295	303	293	311	304	310	0	0	0	0	0	Old.World.Monkey
chr7:9421889:9421924:-	LINE	L1	L1PA16	35	35	35	35	35	35	35	0	0	0	0	0	Old.World.Monkey
chr7:9421925:9421956:-	LINE	L1	L1PA15-16	31	31	31	30	30	0	0	0	0	0	0	0	Apes
chr7:9421956:9422086:-	LINE	L1	L1PA13	130	130	129	129	130	0	0	0	0	0	0	0	Apes
chr7:9422086:9422338:-	LINE	L1	L1PA15-16	252	252	252	249	251	249	249	0	0	0	0	0	Old.World.Monkey
chr7:9422339:9422592:+	LTR	ERVL-MaLR	MSTB	253	253	253	248	265	0	0	0	0	0	0	0	Apes
chr7:9422620:9424308:-	LINE	L1	L1PA15-16	1688	1684	1684	1680	1678	1697	1698	0	0	0	0	0	Old.World.Monkey
chr7:9424308:9424716:+	LTR	ERVL-MaLR	MSTB	408	408	408	411	411	404	405	0	0	0	0	0	Old.World.Monkey
chr7:9424716:9426017:-	LINE	L1	L1PA15-16	1301	1298	1295	0	0	1315	1315	0	0	0	0	0	Old.World.Monkey
chr7:9426016:9426775:-	LINE	L1	L1PREC2	759	759	759	0	0	767	758	0	0	0	0	0	Old.World.Monkey
chr7:9426772:9427667:-	LINE	L1	L1M2	895	898	895	0	0	0	0	0	0	0	0	0	Great.Apes
chr7:9427667:9427968:-	SINE	Alu	AluSg7	301	306	0	0	0	0	0	0	0	0	0	0	Great.Apes
chr7:9427968:9428160:-	LINE	L1	L1M2	192	192	192	0	0	0	0	0	0	0	0	0	Great.Apes
chr7:9428160:9428534:+	LTR	ERVL-MaLR	THE1C	374	374	374	0	0	0	0	0	0	0	0	0	Great.Apes
chr7:9428534:9429230:-	LINE	L1	L1M2	696	697	697	696	0	0	0	0	0	0	0	0	Great.Apes
chr7:9429688:9430079:-	LINE	L1	L1MEg	391	392	416	392	0	0	387	0	0	0	0	0	Old.World.Monkey
chr7:9430109:9430413:-	LINE	L1	L1MEg	304	306	306	306	0	0	301	302	0	0	0	0	New.World.Monkey
chr7:9430418:9430824:-	LTR	ERVL-MaLR	MLT1D	406	406	406	406	0	404	404	0	0	0	0	0	Old.World.Monkey
chr7:9430945:9430975:+	SINE	Alu	AluJb	30	30	30	30	0	30	30	30	0	0	0	0	New.World.Monkey
chr7:9430975:9431514:+	LTR	ERV1	MER41C	539	537	539	541	0	540	540	568	0	0	0	0	New.World.Monkey
chr7:9431514:9431629:+	SINE	Alu	AluJb	115	120	0	111	0	0	0	0	0	0	0	0	Great.Apes
chr7:9431632:9431833:+	SINE	Alu	AluJb	201	0	0	0	0	0	0	0	0	0	0	0	Human
chr7:9431839:9431930:-	LINE	L1	L1MEg	91	91	91	91	0	91	91	90	0	0	0	0	New.World.Monkey
chr7:9432013:9433381:-	LINE	L1	L1MEg	1368	1375	1370	1545	0	0	1386	1359	0	0	0	0	New.World.Monkey
chr7:9435672:9435774:-	SINE	MIR	MIRb	102	103	103	100	0	0	0	103	252	0	102	101	Eutheria
chr7:9435790:9435885:-	SINE	MIR	MIR	95	95	95	95	0	95	95	95	0	96	0	0	Pig.Cow
chr7:9438387:9444411:-	LINE	L1	L1PA2	6024	6027	0	0	0	0	0	0	0	0	0	0	Great.Apes
chr7:9446427:9446520:-	LINE	L2	L2a	93	93	93	93	93	93	93	0	0	0	0	0	Old.World.Monkey
chr7:9447649:9447742:-	LINE	L2	L2a	93	93	93	0	93	93	93	92	90	94	0	0	Pig.Cow
chr7:9449023:9449102:+	DNA	hAT-Charlie	Charlie5	79	79	79	79	79	80	80	0	0	81	0	0	Pig.Cow
chr7:9449102:9449488:+	LTR	ERVL-MaLR	MLT1B	386	386	394	386	386	682	764	388	695	389	0	0	Pig.Cow
chr7:9449488:9449558:+	DNA	hAT-Charlie	Charlie5	70	70	70	70	70	70	70	69	0	68	0	0	Pig.Cow
chr7:9449561:9449842:+	DNA	hAT-Charlie	Charlie5	281	281	308	279	281	278	278	273	354	284	0	0	Pig.Cow
chr7:9450147:9450284:-	LINE	L1	L1PB1	137	139	140	139	139	0	146	134	0	0	0	0	New.World.Monkey
chr7:9453473:9453650:+	LINE	L2	L2a	177	177	177	177	177	177	177	177	176	172	0	0	Pig.Cow
chr7:9453664:9453746:+	LINE	L2	L2a	82	82	82	82	81	81	81	82	81	83	80	0	Eutheria
chr7:9454641:9454838:-	SINE	MIR	MIR	197	213	213	213	213	193	217	210	0	0	0	0	New.World.Monkey
chr7:9455048:9455411:+	LINE	L2	L2c	363	363	363	363	362	361	361	0	0	0	0	0	Old.World.Monkey
chr7:9456136:9456264:-	SINE	Deu	AmnSINE1	128	128	128	128	124	128	128	132	0	0	0	0	New.World.Monkey
chr7:9456873:9457163:+	SINE	Alu	AluSx	290	290	290	296	293	289	289	0	0	0	0	0	Old.World.Monkey
chr7:9458105:9458974:-	LINE	L1	L1ME1	869	869	867	873	871	0	860	0	0	0	0	0	Old.World.Monkey
chr7:9458974:9459285:+	SINE	Alu	AluJo	311	311	311	311	316	312	312	0	0	0	0	0	Old.World.Monkey
chr7:9459285:9460437:-	LINE	L1	L1ME1	1152	1150	1158	1163	1150	1153	1153	0	0	0	0	0	Old.World.Monkey
chr7:9460408:9460656:-	LINE	L1	L1MEc	248	252	252	253	249	252	252	0	0	0	0	0	Old.World.Monkey
chr7:9460656:9461016:+	LTR	ERVL-MaLR	THE1D	360	360	362	360	360	360	360	0	0	0	0	0	Old.World.Monkey
chr7:9461016:9461299:-	LINE	L1	L1MEc	283	283	283	284	283	282	282	0	0	0	0	0	Old.World.Monkey
chr7:9461296:9461450:-	LINE	L1	L1MA10	154	160	160	160	160	0	0	0	0	0	0	0	Apes
chr7:9461450:9461611:-	SINE	Alu	AluJr4	161	161	164	162	161	168	161	0	0	0	0	0	Old.World.Monkey
chr7:9461611:9461636:-	LINE	L1	L1MA10	25	25	25	25	25	26	26	0	0	0	0	0	Old.World.Monkey
chr7:9461641:9461720:+	LINE	L1	L1MA10	79	79	79	79	0	79	79	0	0	0	0	0	Old.World.Monkey
chr7:9461769:9462656:-	LINE	L1	L1MEc	887	892	892	892	892	882	888	0	0	0	0	0	Old.World.Monkey
chr7:9462660:9462749:-	LINE	L1	L1MA9	89	88	89	91	0	93	89	0	0	0	0	0	Old.World.Monkey
chr7:9462749:9462788:+	tRNA	tRNA	tRNA-Met_	39	39	39	39	39	39	39	0	0	0	0	0	Old.World.Monkey
chr7:9462788:9462865:-	LINE	L1	L1MA9	77	80	80	80	80	80	80	0	0	0	0	0	Old.World.Monkey
chr7:9462865:9463217:-	LTR	ERVL-MaLR	THE1A	352	353	353	341	353	356	356	0	0	0	0	0	Old.World.Monkey
chr7:9463217:9464794:-	LTR	ERVL-MaLR	THE1A-int	1577	1576	1574	1577	1576	1595	1591	0	0	0	0	0	Old.World.Monkey
chr7:9464794:9465148:-	LTR	ERVL-MaLR	THE1A	354	354	354	354	354	359	358	352	0	0	0	0	New.World.Monkey
chr7:9465148:9465509:-	LINE	L1	L1MA9	361	361	361	361	361	363	363	0	0	0	0	0	Old.World.Monkey
chr7:9466245:9466359:+	LINE	L1	L1MA8	114	114	114	114	114	116	116	0	0	0	0	0	Old.World.Monkey
chr7:9466360:9466516:-	LTR	ERV1	MER50	156	156	0	0	0	155	155	0	0	0	0	0	Old.World.Monkey
chr7:9466518:9467606:-	LINE	L1	L1PA2	1088	1091	0	0	0	0	0	0	0	0	0	0	Great.Apes
chr7:9467601:9469529:+	LINE	L1	L1PA2	1928	1922	0	0	0	0	0	0	0	0	0	0	Great.Apes
chr7:9469530:9470097:-	LTR	ERV1	MER50	567	567	566	0	567	548	548	0	0	0	0	0	Old.World.Monkey
chr7:9470097:9470345:+	LINE	L1	L1MA8	248	247	248	248	248	247	247	0	0	0	0	0	Old.World.Monkey
chr7:9470352:9470668:+	SINE	Alu	AluSq10	316	315	310	310	313	341	304	0	0	0	0	0	Old.World.Monkey
chr7:9473113:9473298:+	SINE	Alu	AluSz6	185	185	185	185	185	0	0	176	0	0	0	0	New.World.Monkey
chr7:9474418:9474571:+	DNA	hAT-Charlie	MER5A1	153	153	153	153	153	151	151	151	148	0	153	149	Eutheria
chr7:9474697:9474770:-	LTR	ERVL	MLT2B3	73	73	73	73	73	73	73	0	0	0	0	0	Old.World.Monkey
chr7:9474770:9474985:+	DNA	hAT-Charlie	MER30	215	215	215	215	215	221	221	224	0	0	0	0	New.World.Monkey
chr7:9475096:9475510:-	LTR	ERVL	MLT2B3	414	414	0	414	411	415	415	421	0	0	0	0	New.World.Monkey
chr7:9475640:9476017:+	LINE	L2	L2a	377	377	377	377	367	365	365	363	0	0	0	0	New.World.Monkey
chr7:9476022:9482154:+	LINE	L1	L1PA4	6132	0	0	6125	0	0	0	0	0	0	0	0	Great.Apes
chr7:9482606:9482957:+	LTR	ERVL-MaLR	MLT1I	351	351	351	351	352	351	351	344	0	0	0	0	New.World.Monkey
chr7:9482961:9483111:+	LINE	L2	L2c	150	150	150	150	150	152	152	150	0	0	0	0	New.World.Monkey
chr7:9483504:9483759:+	LINE	CR1	L3	255	255	255	254	255	255	255	257	251	256	0	0	Pig.Cow
chr7:9485600:9485667:+	DNA	hAT-Tip100	Arthur1C	67	65	67	67	67	67	67	67	66	67	64	0	Eutheria
chr7:9485670:9485821:+	DNA	hAT-Tip100	Arthur1B	151	151	151	151	151	151	151	151	144	146	0	0	Pig.Cow
chr7:9485830:9486071:+	DNA	hAT-Tip100	Arthur1	241	242	246	248	299	248	248	246	0	0	0	0	New.World.Monkey
chr7:9486086:9486159:-	SINE	Alu	AluSx	73	73	73	73	73	73	73	0	0	0	0	0	Old.World.Monkey
chr7:9486159:9486296:+	DNA	hAT-Tip100	Arthur1C	137	137	137	137	138	0	0	0	0	0	0	0	Apes
chr7:9486941:9487110:-	DNA	hAT-Blackjack	MER63A	169	169	169	343	169	168	168	166	0	0	0	368	Eutheria
chr7:9489809:9489945:+	LINE	L1	L1MA3	136	136	136	136	136	136	136	0	0	0	0	0	Old.World.Monkey
chr7:9491641:9492525:+	LINE	L1	L1M5	884	891	0	887	881	0	877	884	0	0	0	0	New.World.Monkey
chr7:9492562:9492645:-	DNA	hAT-Tip100	Zaphod3	83	83	83	83	83	83	83	82	0	0	0	0	New.World.Monkey
chr7:9492695:9493542:-	LINE	L1	L1PA16	847	847	832	852	847	0	0	0	0	0	0	0	Apes
chr7:9493542:9493850:-	SINE	Alu	AluY	308	308	308	311	0	0	0	0	0	0	0	0	Great.Apes
chr7:9493850:9495972:-	LINE	L1	L1PA16	2122	2130	2128	2123	0	0	0	0	0	0	0	0	Great.Apes
chr7:9495972:9496279:-	SINE	Alu	AluY	307	306	305	305	0	0	0	0	0	0	0	0	Great.Apes
chr7:9496279:9497330:-	LINE	L1	L1PA16	1051	1050	1050	1046	0	0	0	0	0	0	0	0	Great.Apes
chr7:9497331:9497779:-	LTR	ERV1	LTR7	448	448	0	438	0	0	0	0	0	0	0	0	Great.Apes
chr7:9497779:9498159:-	LTR	ERV1	HERVH-int	380	380	0	379	0	0	0	0	0	0	0	0	Great.Apes
chr7:9498159:9498396:-	LTR	ERV1	HERVH-int	237	237	0	236	0	0	0	0	0	0	0	0	Great.Apes
chr7:9498376:9499274:-	LTR	ERV1	HERVH-int	898	898	0	0	0	0	0	0	0	0	0	0	Great.Apes
chr7:9499272:9499677:-	LTR	ERV1	HERVH-int	405	407	0	0	0	0	0	0	0	0	0	0	Great.Apes
chr7:9499663:9500000:-	LTR	ERV1	HERVH-int	337	337	0	0	0	0	0	0	0	0	0	0	Great.Apes
chr7:9500000:9500548:-	LTR	ERV1	HERVH-int	548	538	0	0	0	0	0	0	0	0	0	0	Great.Apes
chr7:9500520:9503396:-	LTR	ERV1	HERVH-int	2876	0	0	0	0	0	0	0	0	0	0	0	Human
chr7:9503398:9503848:-	LTR	ERV1	LTR7	450	0	450	0	0	0	0	0	0	0	0	0	Great.Apes
chr7:9503848:9505021:-	LINE	L1	L1P4a	1173	0	1177	0	1170	0	0	0	0	0	0	0	Apes
chr7:9505021:9505235:-	DNA	hAT-Tip100	MER97c	214	214	214	0	216	0	0	0	0	0	0	0	Apes
chr7:9505235:9506175:+	LINE	L1	L1PA15-16	940	938	952	0	946	0	0	0	0	0	0	0	Apes
chr7:9506175:9506476:+	SINE	Alu	AluSq2	301	301	301	0	300	0	0	0	0	0	0	0	Apes
chr7:9506476:9507017:+	LINE	L1	L1PA15-16	541	552	547	0	536	0	0	0	0	0	0	0	Apes
chr7:9507018:9507447:-	LTR	ERV1	LTR9	429	428	429	0	429	0	0	0	0	0	0	0	Apes
chr7:9507447:9507879:+	LTR	ERV1	LTR7B	432	462	462	0	480	0	0	0	0	0	0	0	Apes
chr7:9507879:9508034:-	LTR	ERV1	LTR9	155	155	155	0	155	0	155	0	0	0	0	0	Old.World.Monkey
chr7:9508035:9508977:+	LINE	L1	L1PA15-16	942	943	943	0	945	0	936	0	0	0	0	0	Old.World.Monkey
chr7:9508977:9509357:+	LTR	ERVL-MaLR	MSTA	380	380	379	380	380	0	379	0	0	0	0	0	Old.World.Monkey
chr7:9509360:9510321:+	LTR	ERVL-MaLR	MSTA-int	961	962	962	963	975	0	984	0	0	0	0	0	Old.World.Monkey
chr7:9510321:9510687:+	LTR	ERV1	LTR7	366	366	0	366	364	0	365	0	0	0	0	0	Old.World.Monkey
chr7:9510687:9511286:+	LTR	ERVL-MaLR	MSTA-int	599	591	596	596	596	596	596	0	0	0	0	0	Old.World.Monkey
chr7:9511283:9511321:+	LTR	ERVL-MaLR	MSTA	38	38	38	38	38	38	38	0	0	0	0	0	Old.World.Monkey
chr7:9512030:9512287:+	LINE	L1	HAL1b	257	255	255	256	257	0	251	0	0	0	0	0	Old.World.Monkey
chr7:9512565:9512914:+	LTR	ERVL-MaLR	MSTD	349	349	349	349	347	349	349	0	0	0	0	0	Old.World.Monkey
chr7:9513066:9513214:+	LINE	L1	L1MEg2	148	148	148	148	148	148	148	0	0	145	0	0	Pig.Cow
chr7:9513212:9514123:+	LINE	L1	L1ME3	911	920	921	968	919	920	1005	0	0	0	0	0	Old.World.Monkey
chr7:9514204:9514508:-	SINE	Alu	AluSz	304	301	352	0	300	331	340	0	0	0	0	0	Old.World.Monkey
chr7:9519931:9523468:-	LINE	L1	L1MB7	3537	3537	3537	3543	3518	0	3585	0	0	0	0	0	Old.World.Monkey
chr7:9523472:9524182:-	LINE	L1	L1MB7	710	711	710	710	711	691	685	0	0	0	0	0	Old.World.Monkey
chr7:9524182:9524454:-	SINE	Alu	AluSg7	272	271	271	274	270	276	276	0	0	0	0	0	Old.World.Monkey
chr7:9524454:9524530:-	LINE	L1	L1MB7	76	76	73	73	73	76	76	0	0	0	0	0	Old.World.Monkey
chr7:9524530:9524842:-	SINE	Alu	AluSp	312	313	312	308	307	310	310	0	0	0	0	0	Old.World.Monkey
chr7:9524842:9525274:-	LINE	L1	L1MB7	432	432	432	427	428	431	435	0	0	0	0	0	Old.World.Monkey
chr7:9525277:9525881:-	LINE	L1	L1MB7	604	604	604	602	604	611	611	0	0	0	0	0	Old.World.Monkey
chr7:9525878:9526108:-	LINE	L1	L1MB7	230	230	230	230	231	223	223	0	0	0	0	0	Old.World.Monkey
chr7:9526348:9526529:-	SINE	MIR	MIRb	181	185	185	190	190	185	185	179	191	0	0	0	Pig.Cow
chr7:9526663:9526989:-	LINE	L1	L1M5	326	326	326	320	320	0	0	0	0	0	0	0	Apes
chr7:9527204:9527414:+	LTR	ERVL-MaLR	MLT1I	210	210	210	210	206	209	209	213	0	0	0	0	New.World.Monkey
chr7:9527634:9533843:-	LINE	L1	L1PA15	6209	6191	6196	6403	0	0	6191	6208	0	0	0	0	New.World.Monkey
chr7:9533843:9534312:-	LINE	L1	L1M5	469	470	469	471	0	0	469	0	0	460	0	0	Pig.Cow
chr7:9535638:9535877:-	SINE	Alu	AluJr	239	239	239	239	0	239	239	249	0	0	0	0	New.World.Monkey
chr7:9536845:9537031:-	LINE	L1	L1M5	186	186	186	182	193	0	186	182	192	183	0	0	Pig.Cow
chr7:9537663:9537712:-	LINE	CR1	L3	49	49	49	49	49	0	49	49	48	53	53	0	Eutheria
chr7:9539181:9539519:+	LINE	L2	L2a	338	335	0	334	335	355	355	357	0	0	0	0	New.World.Monkey
chr7:9539519:9540026:+	LTR	ERVL-MaLR	MLT1D	507	507	0	507	508	504	504	830	0	0	0	0	New.World.Monkey
chr7:9540026:9540135:+	LINE	L2	L2a	109	108	0	109	109	109	109	104	0	0	0	0	New.World.Monkey
chr7:9540252:9540547:-	SINE	Alu	AluY	295	295	0	295	296	336	294	0	0	0	0	0	Old.World.Monkey
chr7:9540702:9540772:+	LINE	L2	L2a	70	70	67	70	70	70	70	68	0	0	0	0	New.World.Monkey
chr7:9540933:9541434:-	LINE	L2	L2a	501	501	501	504	501	501	501	500	0	0	0	0	New.World.Monkey
chr7:9541458:9541626:+	DNA	hAT-Tip100	Arthur1A	168	168	165	170	171	171	171	168	0	0	0	0	New.World.Monkey
chr7:9542674:9542956:-	LINE	L1	L1M5	282	283	282	282	281	0	281	0	0	295	0	0	Pig.Cow
chr7:9542956:9543417:-	LINE	L1	HAL1	461	460	460	459	455	460	460	441	0	0	0	0	New.World.Monkey
chr7:9544590:9544702:+	DNA	hAT-Charlie	MER20	112	112	112	113	113	113	113	113	0	0	0	0	New.World.Monkey
chr7:9545937:9546075:+	LINE	L1	L1ME3A	138	138	138	138	137	136	136	138	135	138	0	0	Pig.Cow
chr7:9546124:9546148:+	LINE	L1	L1ME3A	24	24	24	24	24	24	24	0	24	24	0	0	Pig.Cow
chr7:9546438:9546572:-	LINE	L1	L1PA8	134	134	134	134	134	134	134	0	0	0	0	0	Old.World.Monkey
chr7:9546575:9546800:+	LINE	L1	L1P3	225	225	225	225	225	225	226	223	0	0	0	0	New.World.Monkey
chr7:9546898:9547416:-	LTR	ERVL-MaLR	MLT1F1	518	520	528	530	523	515	515	511	0	0	0	0	New.World.Monkey
chr7:9549255:9549382:+	LINE	L1	L1ME1	127	127	127	127	127	127	127	129	135	129	0	0	Pig.Cow
chr7:9549382:9550904:+	LINE	L1	L1ME1	1522	1525	1540	1519	1530	0	1516	1475	0	0	0	0	New.World.Monkey
chr7:9550893:9551107:+	LINE	L1	L1ME1	214	214	209	215	210	0	213	0	0	0	0	0	Old.World.Monkey
chr7:9551092:9552055:+	LINE	L1	L1ME1	963	963	950	963	975	962	963	0	0	0	0	0	Old.World.Monkey
chr7:9552278:9552880:-	LINE	L1	L1MC1	602	602	600	600	600	611	611	0	0	0	0	0	Old.World.Monkey
chr7:9552880:9553214:+	DNA	TcMar-Tigger	MER44A	334	332	334	0	0	323	323	0	0	0	0	0	Old.World.Monkey
chr7:9553214:9553401:-	LINE	L1	L1MC1	187	187	187	187	187	187	187	178	0	0	0	0	New.World.Monkey
chr7:9553622:9553675:+	SINE	MIR	MIR	53	53	53	53	53	53	53	0	0	0	0	0	Old.World.Monkey
chr7:9554377:9554544:+	LINE	L2	L2a	167	167	167	167	167	167	167	0	0	0	0	0	Old.World.Monkey
chr7:9556059:9556204:+	SINE	MIR	MIR3	145	145	145	142	0	145	145	149	147	0	0	0	Pig.Cow
chr7:9556544:9556851:+	LINE	L2	L2	307	307	307	307	312	303	303	306	300	0	0	0	Pig.Cow
chr7:9557564:9557844:-	SINE	Alu	AluSx	280	281	277	0	0	0	303	0	0	0	0	0	Old.World.Monkey
chr7:9557865:9558095:+	LTR	ERVL	ERV3-16A3_LTR	230	230	231	230	232	230	230	229	0	0	0	0	New.World.Monkey
chr7:9558316:9558891:+	LINE	L1	L1M2	575	775	773	574	569	0	812	618	0	0	0	0	New.World.Monkey
chr7:9558886:9560090:+	LINE	L1	L1PA15	1204	1204	1205	0	1394	1201	1253	0	0	0	0	0	Old.World.Monkey
chr7:9561603:9561925:+	SINE	Alu	AluJo	322	322	0	325	375	311	322	0	0	0	0	0	Old.World.Monkey
chr7:9562183:9562344:+	LINE	L1	L1MA7	161	159	0	162	162	163	162	0	0	0	0	0	Old.World.Monkey
chr7:9562494:9562584:-	LINE	L1	L1MA9	90	90	0	90	90	90	90	0	0	0	0	0	Old.World.Monkey
chr7:9562666:9562859:-	LINE	L1	L1PA7	193	198	0	198	195	198	198	195	0	0	0	0	New.World.Monkey
chr7:9563442:9564816:-	LINE	L1	L1PA10	1374	1375	0	1384	1371	0	0	0	0	0	0	0	Apes
chr7:9565574:9565797:-	LTR	ERVL	LTR67B	223	223	223	224	223	0	0	0	0	0	0	0	Apes
chr7:9566083:9566401:+	LINE	L1	L1MEd	318	318	318	317	319	0	0	0	0	0	0	0	Apes
chr7:9566784:9567181:+	LTR	ERVL-MaLR	MLT1B	397	400	400	404	405	0	0	0	0	0	0	0	Apes
chr7:9567248:9567464:-	DNA	hAT-Charlie	MER58A	216	216	216	216	217	213	214	0	303	0	0	0	Pig.Cow
chr7:9567925:9568269:+	LTR	ERVL-MaLR	MLT1J-int	344	344	344	344	347	343	343	0	0	0	0	0	Old.World.Monkey
chr7:9568456:9568479:-	LINE	L1	L1MA8	23	23	23	23	23	23	23	0	0	0	0	0	Old.World.Monkey
chr7:9568479:9568889:-	DNA	TcMar-Tigger	MER47B	410	410	409	404	409	390	390	0	0	0	0	0	Old.World.Monkey
chr7:9568889:9568928:-	LINE	L1	L1MA8	39	39	39	39	39	38	38	0	0	0	0	0	Old.World.Monkey
chr7:9569222:9569348:+	LTR	ERVL-MaLR	MLT1J	126	126	126	126	126	0	0	0	0	0	0	0	Apes
chr7:9570645:9570807:-	SINE	Alu	AluJb	162	165	0	169	167	177	177	0	0	0	0	0	Old.World.Monkey
chr7:9571498:9571583:+	SINE	Alu	AluJo	85	85	0	85	85	85	85	0	0	0	0	0	Old.World.Monkey
chr7:9571595:9571934:+	LINE	L1	L1M5	339	339	339	343	343	339	339	0	392	0	0	0	Pig.Cow
chr7:9572015:9572111:+	LINE	L1	L1ME3A	96	99	97	100	97	97	97	0	0	0	0	0	Old.World.Monkey
chr7:9572290:9572938:+	LINE	L1	L1ME3A	648	647	647	648	636	632	632	0	0	0	0	0	Old.World.Monkey
chr7:9573122:9573434:+	SINE	Alu	AluJo	312	314	309	312	308	329	325	0	0	0	0	0	Old.World.Monkey
chr7:9573445:9573564:+	LINE	L1	L1MC4	119	124	124	124	124	124	124	0	0	0	0	0	Old.World.Monkey
chr7:9573572:9576793:-	LINE	L1	L1PA16	3221	3219	3219	3207	3207	3227	3228	0	0	0	0	0	Old.World.Monkey
chr7:9577188:9577402:+	LINE	L1	L1MC4	214	214	210	212	214	0	209	0	208	0	0	0	Pig.Cow
chr7:9579341:9579731:+	LTR	ERVL-MaLR	MSTA	390	388	390	391	391	0	0	0	0	0	0	0	Apes
chr7:9579731:9581351:+	LTR	ERVL-MaLR	MSTA-int	1620	1620	1620	1633	1635	0	0	0	0	0	0	0	Apes
chr7:9581351:9581736:+	LTR	ERVL-MaLR	MSTA	385	385	385	385	385	382	382	0	0	0	0	0	Old.World.Monkey
chr7:9581854:9582213:+	LTR	ERVL-MaLR	THE1B	359	359	359	358	0	358	358	0	0	0	0	0	Old.World.Monkey
chr7:9582374:9582761:-	LINE	L2	L2	387	387	387	388	387	385	386	0	0	0	0	0	Old.World.Monkey
chr7:9583191:9583807:+	LINE	L1	L1MA5	616	616	616	620	620	626	625	0	0	0	0	0	Old.World.Monkey
chr7:9583822:9584094:+	LINE	L1	L1MA5	272	269	0	269	0	261	261	0	0	0	0	0	Old.World.Monkey
chr7:9584115:9584254:-	SINE	Alu	AluSz6	139	139	0	139	0	138	142	0	0	0	0	0	Old.World.Monkey
chr7:9584254:9586230:+	LINE	L1	L1MA5	1976	2004	1911	1977	0	2003	1990	0	0	0	0	0	Old.World.Monkey
chr7:9586230:9586533:+	SINE	Alu	AluSc8	303	295	303	295	0	312	312	0	0	0	0	0	Old.World.Monkey
chr7:9586533:9587205:+	LINE	L1	L1MA5	672	672	668	668	672	670	673	0	0	0	0	0	Old.World.Monkey
chr7:9588007:9588230:+	DNA	hAT-Charlie	Charlie8	223	223	223	224	224	229	249	0	0	0	0	0	Old.World.Monkey
chr7:9588379:9588577:+	LINE	L2	L2b	198	198	197	198	198	196	204	0	0	0	0	0	Old.World.Monkey
chr7:9589248:9589539:-	SINE	Alu	AluSg	291	293	291	289	290	0	0	309	0	0	0	0	New.World.Monkey
chr7:9589652:9589965:-	SINE	Alu	AluJb	313	317	311	302	311	301	303	0	0	0	0	0	Old.World.Monkey
chr7:9591060:9591135:-	SINE	MIR	MIRb	75	75	75	75	75	75	75	74	75	75	0	0	Pig.Cow
chr7:9591273:9591331:-	LINE	L2	L2a	58	58	58	58	58	58	58	58	430	58	0	0	Pig.Cow
chr7:9592268:9592565:+	SINE	Alu	AluSq2	297	297	296	0	295	302	301	296	0	0	0	0	New.World.Monkey
chr7:9593760:9594068:+	DNA	hAT-Charlie	MER1B	308	303	309	308	308	0	0	307	0	0	0	0	New.World.Monkey
chr7:9594068:9594423:+	LTR	ERVL-MaLR	THE1A	355	351	354	351	355	0	0	349	0	0	0	0	New.World.Monkey
chr7:9594423:9594462:+	DNA	hAT-Charlie	MER1B	39	39	39	39	39	0	0	0	0	0	0	0	Apes
chr7:9594462:9594969:-	LINE	L2	L2a	507	509	509	507	511	0	0	0	0	0	0	0	Apes
chr7:9594975:9595215:-	LTR	ERVL-MaLR	MLT1F	240	240	240	240	239	0	0	0	0	0	0	0	Apes
chr7:9595221:9595333:+	LTR	ERVL-MaLR	MLT1D	112	112	112	112	113	0	0	0	0	0	0	0	Apes
chr7:9595563:9595744:+	LINE	L1	L1M5	181	188	179	187	187	183	183	178	0	0	0	0	New.World.Monkey
chr7:9595836:9595942:-	DNA	hAT-Blackjack	MER81	106	106	106	106	106	102	102	0	0	106	0	0	Pig.Cow
chr7:9596064:9596322:-	LTR	ERVL-MaLR	MLT1H	258	258	258	258	258	258	258	262	0	288	0	0	Pig.Cow
chr7:9596644:9596936:+	LINE	L1	L1MA9	292	292	290	292	285	284	284	290	0	0	0	0	New.World.Monkey
chr7:9598362:9598573:+	SINE	MIR	MIRb	211	211	211	211	211	211	211	204	0	0	0	0	New.World.Monkey
chr7:9599505:9599794:-	LINE	L1	L1ME3D	289	288	290	343	289	0	275	284	0	0	0	0	New.World.Monkey
chr7:9599846:9599926:+	LINE	L1	L1MEc	80	80	80	80	80	0	0	0	0	0	0	0	Apes
chr7:9599931:9600138:-	LINE	L1	L1MEc	207	207	206	208	208	0	0	0	0	0	0	0	Apes
chr7:9600203:9600823:+	LINE	L1	L1MEc	620	620	0	630	633	0	638	0	0	0	0	0	Old.World.Monkey
chr7:9600874:9601099:-	SINE	Alu	AluJr	225	225	0	225	226	0	225	222	0	0	0	0	New.World.Monkey
chr7:9601099:9602599:+	LINE	L1	L1MEc	1500	1489	0	1531	1498	0	1516	1527	0	0	0	0	New.World.Monkey
chr7:9607558:9607994:-	LTR	ERVL	LTR40b	436	436	436	437	435	440	440	442	0	0	452	474	Eutheria
chr7:9608364:9609013:+	DNA	hAT-Tip100	MER115	649	649	649	650	650	649	649	656	0	0	0	0	New.World.Monkey
chr7:9609590:9609806:+	SINE	Alu	AluSx3	216	211	0	217	216	218	218	214	0	0	0	0	New.World.Monkey
chr7:9609944:9610171:-	SINE	MIR	MIR	227	228	227	228	228	228	228	0	0	0	0	0	Old.World.Monkey
chr7:9611073:9612569:-	DNA	TcMar-Tigger	Tigger1	1496	1496	1501	1479	1506	1473	1479	0	0	0	0	0	Old.World.Monkey
chr7:9612565:9613085:-	LINE	L1	L1PA5	520	495	0	496	503	0	0	0	0	0	0	0	Apes
chr7:9613086:9613297:+	LINE	L1	L1PA5	211	207	207	207	207	204	204	0	0	0	0	0	Old.World.Monkey
chr7:9613298:9614234:-	DNA	TcMar-Tigger	Tigger1	936	953	936	945	938	954	955	919	0	0	0	0	New.World.Monkey
chr7:9614662:9614785:+	SINE	Alu	AluJr	123	123	123	123	123	123	123	121	0	0	0	0	New.World.Monkey
chr7:9617900:9618915:-	DNA	hAT-Tip100	Zaphod3	1015	1016	1006	0	1005	0	1022	999	1554	0	0	0	Pig.Cow
chr7:9621010:9621241:+	LINE	L1	L1MEd	231	233	0	230	233	233	233	233	0	0	0	0	New.World.Monkey
chr7:9621326:9621699:+	LTR	ERVL-MaLR	MLT1A0	373	373	0	380	371	375	375	0	0	0	0	0	Old.World.Monkey
chr7:9623073:9623125:+	LINE	RTE	L4	52	52	52	52	52	0	0	0	0	56	0	0	Pig.Cow
chr7:9623616:9623649:-	LINE	L1	L1MA3	33	33	33	32	33	33	33	33	0	0	0	0	New.World.Monkey
chr7:9623646:9623732:+	LINE	L1	L1M1	86	86	86	86	86	86	86	88	0	0	0	0	New.World.Monkey
chr7:9624125:9624319:+	DNA	hAT-Charlie	MER58C	194	194	195	194	196	193	193	189	0	205	0	0	Pig.Cow
chr7:9625055:9625153:-	DNA	hAT-Charlie	MER58A	98	98	0	98	98	98	98	99	0	0	0	0	New.World.Monkey
chr7:9625255:9625567:-	SINE	Alu	AluSx3	312	319	0	316	310	317	310	0	0	0	0	0	Old.World.Monkey
chr7:9626423:9626573:+	SINE	MIR	MIRc	150	150	150	150	150	150	150	147	149	149	0	0	Pig.Cow
chr7:9626571:9626989:+	LINE	L2	L2a	418	418	418	419	419	419	419	434	0	597	0	0	Pig.Cow
chr7:9627171:9627365:-	LINE	L1	L1M5	194	194	194	194	191	195	195	0	189	187	0	0	Pig.Cow
chr7:9627365:9627560:-	DNA	hAT-Charlie	MER58C	195	195	195	195	196	190	190	192	0	0	0	0	New.World.Monkey
chr7:9627560:9627765:-	LINE	L1	L1M5	205	205	205	209	209	208	208	207	512	225	0	0	Pig.Cow
chr7:9628178:9630541:+	LINE	L1	L1PA15	2363	2342	2348	2348	2315	2366	2355	0	0	0	0	0	Old.World.Monkey
chr7:9630536:9630576:+	LINE	L1	L1PA15	40	40	40	40	40	40	40	0	0	0	0	0	Old.World.Monkey
chr7:9630576:9630811:-	LINE	L1	L1PA7	235	235	236	236	234	241	241	0	0	0	0	0	Old.World.Monkey
chr7:9630811:9632751:+	LINE	L1	L1PA15	1940	1939	1939	1882	1938	1911	1910	1887	0	0	0	0	New.World.Monkey
chr7:9633879:9634243:+	LTR	ERVL-MaLR	THE1D	364	366	362	363	362	357	357	0	0	0	0	0	Old.World.Monkey
chr7:9634251:9634349:-	DNA	TcMar-Mariner	MADE1	98	98	98	98	98	0	0	96	0	0	0	0	New.World.Monkey
chr7:9634360:9634658:+	LTR	ERVL-MaLR	THE1D-int	298	0	0	0	0	0	0	287	0	0	0	0	Human
chr7:9634658:9635049:-	LINE	L1	L1HS	391	0	0	0	0	0	0	0	0	0	0	0	Human
chr7:9635047:9635941:+	LINE	L1	L1HS	894	0	0	0	0	0	0	0	0	0	0	0	Human
chr7:9635977:9637150:+	LTR	ERVL-MaLR	THE1D-int	1173	1172	1170	1173	1167	1168	1168	0	0	0	0	0	Old.World.Monkey
chr7:9637152:9637285:+	LTR	ERVL-MaLR	THE1D	133	133	133	133	133	133	133	132	0	0	0	0	New.World.Monkey
chr7:9637339:9637607:-	LINE	L1	L1MEf	268	269	267	267	261	269	269	255	0	0	0	0	New.World.Monkey
chr7:9638157:9638854:+	LINE	L1	L1MC4	697	697	4414	699	696	694	694	706	0	0	0	0	New.World.Monkey
chr7:9639126:9639193:-	DNA	hAT-Blackjack	BLACKJACK	67	68	68	68	68	0	68	68	68	0	0	0	Pig.Cow
chr7:9639691:9639836:-	LINE	L2	L2a	145	145	145	145	141	0	145	140	0	0	0	0	New.World.Monkey
chr7:9639934:9640982:+	LINE	L1	L1PA16	1048	1046	1048	0	1047	1053	1059	1015	0	0	0	0	New.World.Monkey
chr7:9641009:9641066:-	LINE	L2	L2a	57	57	57	57	57	57	57	0	0	0	0	0	Old.World.Monkey
chr7:9641174:9641496:-	DNA	TcMar-Tigger	MER47A	322	322	325	0	324	0	327	0	0	0	0	0	Old.World.Monkey
chr7:9642198:9642559:+	LTR	ERVL-MaLR	THE1B	361	361	361	361	360	0	361	358	0	0	0	0	New.World.Monkey
chr7:9644130:9644442:+	SINE	Alu	AluY	312	299	322	298	301	0	0	0	0	0	0	0	Apes
chr7:9644732:9644885:-	LINE	L1	L1MA9	153	153	153	153	153	153	153	0	0	0	0	0	Old.World.Monkey
chr7:9644926:9644997:-	LINE	L1	L1MA9	71	71	71	71	71	71	71	0	0	0	0	0	Old.World.Monkey
chr7:9644998:9645052:+	LINE	L1	L1M2	54	54	54	54	54	54	54	0	0	0	0	0	Old.World.Monkey
chr7:9645179:9645487:-	LINE	L1	L1PA8	308	308	307	306	311	311	311	0	0	0	0	0	Old.World.Monkey
chr7:9645777:9645837:-	LINE	L1	L1P4	60	60	60	60	60	0	0	0	0	0	0	0	Apes
chr7:9645833:9645892:+	LINE	L1	L1P4	59	59	59	59	64	0	0	0	0	0	0	0	Apes
chr7:9645979:9647298:-	LINE	L1	L1PA16	1319	1319	1311	1313	1293	0	0	0	0	0	0	0	Apes
chr7:9647294:9647929:+	LINE	L1	L1P4	635	635	629	640	635	0	0	0	0	0	0	0	Apes
chr7:9648113:9648329:+	LINE	L1	L1P4	216	216	216	208	208	0	0	0	0	0	0	0	Apes
chr7:9650239:9650410:+	LTR	ERVL-MaLR	MLT1C	171	171	171	171	171	171	171	0	0	0	0	0	Old.World.Monkey
chr7:9651325:9651646:+	DNA	hAT-Tip100	Arthur1	321	321	322	317	321	321	321	0	0	0	0	0	Old.World.Monkey
chr7:9651995:9652109:+	LTR	ERVL	LTR82B	114	114	114	114	0	0	0	0	114	114	0	124	Eutheria
chr7:9652202:9652673:+	LTR	ERVL	LTR82B	471	471	471	471	0	471	471	0	0	0	0	0	Old.World.Monkey
chr7:9652964:9653037:+	SINE	MIR	MIR	73	73	73	0	0	0	0	0	0	0	0	0	Great.Apes
chr7:9653204:9653320:+	SINE	MIR	MIR	116	116	116	116	0	116	116	0	135	139	133	134	Eutheria
chr7:9653497:9654497:+	LINE	L1	L1ME3B	1000	1001	1002	998	0	0	1022	0	0	1244	0	0	Pig.Cow
chr7:9656227:9657380:-	DNA	TcMar-Tigger	Tigger3b	1153	1154	1151	1143	1147	1135	1136	1799	0	0	0	0	New.World.Monkey
chr7:9657670:9657972:+	LINE	L1	L1ME3B	302	302	302	301	302	294	294	292	0	0	0	0	New.World.Monkey
chr7:9658172:9658208:+	LINE	L2	L2a	36	36	36	36	36	36	36	36	36	36	0	0	Pig.Cow
chr7:9658214:9658400:+	LTR	ERVL-MaLR	MLT1F2	186	188	188	187	187	182	182	184	0	0	0	0	New.World.Monkey
chr7:9658635:9658677:+	DNA	TcMar-Mariner	MADE1	42	42	42	42	42	42	42	42	0	0	0	0	New.World.Monkey
chr7:9659891:9660068:+	LINE	L1	L1ME3B	177	177	177	171	0	183	183	0	0	0	0	0	Old.World.Monkey
chr7:9660056:9660208:+	LINE	L1	L1MEg	152	150	152	152	149	152	0	151	0	0	0	0	New.World.Monkey
chr7:9660225:9660242:+	LINE	L1	L1MEg	17	17	17	17	17	0	0	0	0	0	0	0	Apes
chr7:9660242:9661639:-	LTR	ERV1	LTR12C	1397	1402	1395	1390	0	0	0	0	0	0	0	0	Great.Apes
chr7:9661639:9661788:+	LINE	L1	L1MEg	149	149	149	0	143	0	149	0	0	0	0	0	Old.World.Monkey
chr7:9661813:9662784:+	LINE	L1	L1MEg	971	975	968	970	977	0	984	992	0	0	0	0	New.World.Monkey
chr7:9662822:9662966:+	LINE	L1	L1MEg	144	155	155	155	145	145	145	141	0	0	0	0	New.World.Monkey
chr7:9663265:9663627:+	LINE	L1	L1ME3B	362	360	360	365	359	0	366	0	0	0	0	0	Old.World.Monkey
chr7:9663933:9664349:-	LINE	L2	L2	416	416	416	416	415	414	414	411	0	0	0	0	New.World.Monkey
chr7:9664349:9664643:+	SINE	Alu	AluSg7	294	294	294	296	294	298	298	0	0	0	0	0	Old.World.Monkey
chr7:9664643:9664800:-	LINE	L2	L2	157	157	157	0	0	159	159	0	0	0	0	0	Old.World.Monkey
chr7:9664822:9665116:+	SINE	Alu	AluSz	294	288	290	283	0	304	304	0	0	0	0	0	Old.World.Monkey
chr7:9665237:9665539:-	LINE	L2	L2	302	300	0	302	298	301	301	0	0	0	0	0	Old.World.Monkey
chr7:9665539:9665829:+	LTR	ERVL-MaLR	MLT1B	290	290	290	287	290	290	290	0	0	0	0	0	Old.World.Monkey
chr7:9665833:9665977:-	LINE	L2	L2	144	144	144	143	143	147	147	0	0	0	0	0	Old.World.Monkey
chr7:9666992:9667131:+	LINE	L2	L2a	139	139	139	139	139	139	139	140	135	136	0	0	Pig.Cow
chr7:9667807:9667920:-	SINE	MIR	MIR3	113	113	113	113	113	118	118	0	123	123	0	0	Pig.Cow
chr7:9668160:9668537:-	LTR	ERVL-MaLR	THE1C	377	377	377	377	371	372	372	376	0	0	0	0	New.World.Monkey
chr7:9668811:9668976:-	DNA	TcMar-Tigger	MamRep434	165	170	170	170	170	170	170	170	178	174	0	0	Pig.Cow
chr7:9669403:9669619:+	SINE	MIR	MIR	216	216	216	216	216	220	220	228	0	0	0	0	New.World.Monkey
chr7:9670600:9670831:-	LINE	L1	L1MEe	231	231	231	222	231	234	234	231	0	0	0	0	New.World.Monkey
chr7:9670944:9671115:-	LINE	L1	L1MEe	171	171	171	171	171	285	171	170	0	0	0	0	New.World.Monkey
chr7:9671520:9671701:+	DNA	hAT-Tip100	MER91A	181	0	181	178	179	184	184	181	0	0	0	0	New.World.Monkey
chr7:9671705:9672043:-	LINE	L1	L1MEe	338	338	339	338	333	337	337	336	0	0	0	0	New.World.Monkey
chr7:9672103:9672238:+	LINE	L2	L2	135	135	135	134	135	135	135	136	0	136	0	0	Pig.Cow
chr7:9672541:9672831:-	LINE	L1	HAL1b	290	289	290	290	282	290	291	0	0	0	0	0	Old.World.Monkey
chr7:9673016:9673302:+	LINE	L2	L2	286	286	286	285	285	282	282	282	0	0	0	0	New.World.Monkey
chr7:9674417:9674962:+	DNA	TcMar-Tigger	Tigger7	545	556	565	556	560	617	615	571	0	0	0	0	New.World.Monkey
chr7:9675336:9675507:+	LINE	L1	L1MA10	171	171	171	171	170	168	168	0	0	0	0	0	Old.World.Monkey
chr7:9676294:9676606:+	LINE	CR1	L3b	312	312	309	312	313	313	313	311	306	309	0	0	Pig.Cow
chr7:9676757:9678702:+	LINE	L1	L1MA5	1945	1960	1951	1962	0	0	2129	0	0	0	0	0	Old.World.Monkey
chr7:9679045:9679176:-	SINE	Alu	AluSx	131	131	131	131	125	131	131	0	0	0	0	0	Old.World.Monkey
chr7:9679472:9679906:-	LINE	L1	L1MC4	434	435	434	477	431	461	434	730	665	436	0	0	Pig.Cow
chr7:9680630:9680901:-	LINE	L1	L1PA6	271	270	271	269	264	268	272	0	0	0	0	0	Old.World.Monkey
chr7:9682166:9682649:+	LTR	ERV1	MER90a	483	483	483	484	487	484	484	479	0	0	0	0	New.World.Monkey
chr7:9683092:9683202:+	DNA	hAT-Charlie	MER5B	110	110	110	110	110	110	110	0	0	147	111	111	Eutheria
chr7:9683203:9683297:+	LINE	L1	L1ME3E	94	94	94	94	94	94	94	94	104	153	171	230	Eutheria
chr7:9684686:9684876:+	DNA	hAT-Charlie	MER58A	190	190	190	190	190	188	188	190	0	0	0	0	New.World.Monkey
chr7:9684920:9684992:+	SINE	MIR	MIR	72	72	72	72	72	0	72	72	70	0	0	0	Pig.Cow
chr7:9686343:9686563:+	SINE	MIR	MIRb	220	220	220	220	220	220	220	0	0	0	0	0	Old.World.Monkey
chr7:9687087:9687364:-	LINE	L1	L1ME3C	277	277	277	269	277	287	287	0	297	369	0	0	Pig.Cow
chr7:9687370:9687467:-	LINE	L1	L1M5	97	97	97	97	99	99	99	0	0	0	0	0	Old.World.Monkey
chr7:9687597:9687827:-	LINE	L1	L1M5	230	230	230	227	549	234	234	0	238	0	0	0	Pig.Cow
chr7:9688212:9688338:-	LINE	L1	L1M5	126	126	126	126	126	125	125	0	0	0	0	0	Old.World.Monkey
chr7:9689545:9689957:-	LTR	ERVL-MaLR	MLT1J1	412	413	413	414	410	0	408	0	0	0	0	0	Old.World.Monkey
chr7:9690042:9690358:-	SINE	Alu	AluJo	316	317	317	317	317	316	316	0	0	0	0	0	Old.World.Monkey
chr7:9690572:9691142:-	LINE	L1	L1PA8	570	562	569	571	563	570	575	0	0	0	0	0	Old.World.Monkey
chr7:9691142:9691798:+	LINE	L1	L1P3	656	656	656	656	656	0	646	0	0	0	0	0	Old.World.Monkey
chr7:9691798:9692097:+	SINE	Alu	AluY	299	298	302	298	291	0	0	0	0	0	0	0	Apes
chr7:9692097:9692330:+	LINE	L1	L1P3	233	233	233	233	233	0	230	0	0	0	0	0	Old.World.Monkey
chr7:9692400:9692522:-	SINE	MIR	MIR	122	122	122	122	122	122	122	0	0	0	0	0	Old.World.Monkey
chr7:9692546:9693210:+	LINE	L1	L1ME3A	664	678	678	673	677	0	677	0	0	0	0	0	Old.World.Monkey
chr7:9693236:9693466:-	SINE	Alu	AluJr4	230	228	0	227	225	242	238	0	0	0	0	0	Old.World.Monkey
chr7:9693466:9694398:+	LINE	L1	L1ME3A	932	928	917	935	944	932	932	0	0	0	0	0	Old.World.Monkey
chr7:9694432:9694622:-	LTR	ERVL	LTR41B	190	190	190	190	190	190	190	190	0	0	0	0	New.World.Monkey
chr7:9694804:9695018:-	LTR	ERVL	LTR41B	214	214	214	214	214	0	0	0	0	0	0	0	Apes
chr7:9695045:9695411:-	LINE	L1	L1PA5	366	355	366	370	364	0	0	0	0	0	0	0	Apes
chr7:9695411:9695729:-	SINE	Alu	AluYb8	318	0	0	0	0	0	0	0	0	0	0	0	Human
chr7:9695729:9696431:-	LINE	L1	L1PA5	702	702	0	0	0	0	0	0	0	0	0	0	Great.Apes
chr7:9696430:9697019:+	LINE	L1	L1P2	589	589	0	0	0	0	0	0	0	0	0	0	Great.Apes
chr7:9697033:9697204:-	LTR	ERVL	LTR41B	171	171	0	0	0	171	171	0	0	0	0	0	Old.World.Monkey
chr7:9697204:9697362:+	LINE	L1	L1ME3A	158	158	0	0	0	158	158	0	0	0	0	0	Old.World.Monkey
chr7:9697444:9697889:+	LINE	L1	L1ME3A	445	450	451	0	0	451	451	451	0	0	0	0	New.World.Monkey
chr7:9697905:9698426:+	LINE	L1	L1ME3A	521	521	521	521	0	521	521	514	546	0	0	0	Pig.Cow
chr7:9698563:9698722:-	LINE	L1	L1P1	159	159	159	160	0	0	159	0	0	0	0	0	Old.World.Monkey
chr7:9698720:9699871:+	LINE	L1	L1P1	1151	1137	1378	1163	0	0	2726	0	0	0	0	0	Old.World.Monkey
chr7:9702192:9702373:+	LTR	ERVL	LTR33	181	181	181	181	181	178	178	179	0	0	0	0	New.World.Monkey
chr7:9702641:9702693:-	SINE	Alu	AluJo	52	52	52	52	52	52	52	0	0	0	0	0	Old.World.Monkey
chr7:9702836:9703107:+	SINE	Alu	AluSz	271	279	271	271	273	269	268	0	0	0	0	0	Old.World.Monkey
chr7:9703208:9703535:-	LTR	ERV1	MER61A	327	328	328	328	328	324	324	0	0	0	0	0	Old.World.Monkey
chr7:9703535:9707233:-	LTR	ERV1	MER61-int	3698	3698	3699	3704	0	3701	3720	0	0	0	0	0	Old.World.Monkey
chr7:9707611:9707911:+	SINE	Alu	AluSz6	300	298	300	300	0	301	301	293	0	0	0	0	New.World.Monkey
chr7:9708324:9708553:-	DNA	hAT-Charlie	MER102a	229	229	229	229	0	700	849	218	0	0	0	0	New.World.Monkey
chr7:9708678:9708898:+	SINE	MIR	MIR	220	220	220	220	0	216	216	222	0	0	0	0	New.World.Monkey
chr7:9708955:9709256:-	LINE	L1	L1ME4a	301	303	303	300	0	297	297	294	0	0	0	0	New.World.Monkey
chr7:9709472:9709783:-	DNA	TcMar-Tigger	Tigger2	311	316	316	315	0	315	315	0	0	0	0	0	Old.World.Monkey
chr7:9709805:9709969:-	DNA	TcMar-Tigger	Tigger2	164	168	166	166	0	168	169	160	0	0	0	0	New.World.Monkey
chr7:9710203:9710496:+	SINE	Alu	AluY	293	309	284	294	284	292	292	0	0	0	0	0	Old.World.Monkey
chr7:9710513:9710740:+	SINE	Alu	AluSc	227	223	226	226	226	0	252	0	0	0	0	0	Old.World.Monkey
chr7:9711036:9711318:-	SINE	Alu	AluJr	282	282	282	282	282	282	282	290	0	0	0	0	New.World.Monkey
chr7:9713244:9713683:+	DNA	hAT-Tip100	FordPrefect	439	455	455	439	439	453	453	456	598	0	0	0	Pig.Cow
chr7:9713763:9713958:+	DNA	hAT-Tip100	FordPrefect	195	195	195	195	195	195	195	194	0	204	0	0	Pig.Cow
chr7:9713962:9714327:+	LTR	ERVL-MaLR	MLT1A0	365	365	363	363	364	362	362	366	0	0	0	0	New.World.Monkey
chr7:9714377:9715047:+	DNA	hAT-Tip100	FordPrefect	670	670	665	674	0	696	696	678	0	0	0	0	New.World.Monkey
chr7:9715419:9715607:-	LINE	L2	L2c	188	188	188	188	188	188	188	0	0	0	0	0	Old.World.Monkey
chr7:9716247:9716413:-	DNA	hAT-Charlie	MER5B	166	166	166	166	164	166	166	177	0	0	0	0	New.World.Monkey
chr7:9716417:9716543:-	LINE	L1	L1ME3D	126	126	126	126	126	127	127	124	0	0	0	0	New.World.Monkey
chr7:9716676:9716837:-	LINE	L1	L1M5	161	161	161	161	161	161	161	161	0	0	0	0	New.World.Monkey
chr7:9716848:9716917:+	LINE	L2	L2	69	69	69	69	69	0	0	0	0	0	0	0	Apes
chr7:9717071:9717120:-	LTR	ERV1	LTR60	49	49	49	49	49	49	49	49	0	0	0	0	New.World.Monkey
chr7:9717120:9717402:+	LTR	ERVL-MaLR	MLT1A	282	282	282	282	282	282	282	279	0	0	0	0	New.World.Monkey
chr7:9717945:9718078:+	DNA	hAT-Tip100	Arthur1A	133	133	133	133	133	134	134	134	0	0	0	0	New.World.Monkey
chr7:9718080:9718401:+	LTR	ERVL-MaLR	MSTB	321	321	321	321	321	317	317	324	0	0	0	0	New.World.Monkey
chr7:9718411:9718624:-	DNA	hAT-Charlie	MER33	213	212	205	212	212	206	206	218	0	0	0	0	New.World.Monkey
chr7:9718991:9719127:-	LINE	L1	L1PA13	136	136	136	136	152	138	138	136	0	0	0	0	New.World.Monkey
chr7:9719128:9719385:+	LINE	L1	L1PA13	257	258	258	258	258	258	258	265	0	0	0	0	New.World.Monkey
chr7:9719493:9719918:-	LTR	ERVL-MaLR	MSTB2	425	423	424	425	425	0	404	418	0	0	0	0	New.World.Monkey
chr7:9721660:9721793:+	LTR	ERV1	LTR1B	133	133	133	133	132	133	133	0	0	0	0	0	Old.World.Monkey
chr7:9721792:9721839:+	LTR	ERV1	LTR1B	47	47	47	47	47	47	47	48	0	0	0	0	New.World.Monkey
chr7:9722102:9722453:+	LTR	ERVL-MaLR	THE1B	351	351	351	358	350	352	352	0	0	0	0	0	Old.World.Monkey
chr7:9722528:9722831:+	SINE	Alu	AluSz	303	303	303	303	302	303	303	313	0	0	0	0	New.World.Monkey
chr7:9723697:9723847:+	LTR	ERVL-MaLR	MLT1J	150	150	150	150	150	152	152	151	151	153	0	0	Pig.Cow
chr7:9724754:9725056:-	SINE	Alu	AluSc8	302	295	0	292	290	298	303	0	0	0	0	0	Old.World.Monkey
chr7:9725260:9725377:+	LINE	L2	L2b	117	117	0	117	117	117	117	117	128	129	0	124	Eutheria
chr7:9725784:9727519:-	LINE	L1	L1PB4	1735	1924	2120	0	1696	1690	1691	0	0	0	0	0	Old.World.Monkey
chr7:9727540:9727870:-	LINE	L1	L1PB4	330	328	330	330	330	323	323	0	0	0	0	0	Old.World.Monkey
chr7:9727870:9728289:+	LTR	ERVL-MaLR	MSTB	419	419	419	419	418	418	419	0	0	0	0	0	Old.World.Monkey
chr7:9728289:9729356:-	LINE	L1	L1PB4	1067	1064	1062	1091	1061	1059	1067	0	0	0	0	0	Old.World.Monkey
chr7:9729362:9729427:-	LINE	L1	L1M2	65	65	65	65	65	65	65	0	0	0	0	0	Old.World.Monkey
chr7:9729484:9729782:-	SINE	Alu	AluY	298	297	296	308	298	0	0	0	0	0	0	0	Apes
chr7:9729788:9730412:-	LINE	L1	L1PA8	624	624	622	623	624	0	0	0	0	0	0	0	Apes
chr7:9730413:9732550:+	LINE	L1	L1PA10	2137	2136	2138	2141	2140	0	0	0	0	0	0	0	Apes
chr7:9732622:9733393:-	LINE	L1	L1PB4	771	771	771	771	770	768	768	0	0	0	0	0	Old.World.Monkey
chr7:9733465:9734124:-	LINE	L1	L1PB4	659	660	660	667	767	662	662	0	0	0	0	0	Old.World.Monkey
chr7:9734418:9734510:-	SINE	MIR	MIR	92	92	92	92	92	92	92	92	0	91	0	0	Pig.Cow
chr7:9734644:9734811:+	SINE	MIR	MIR	167	167	167	167	167	161	161	0	0	161	0	0	Pig.Cow
chr7:9736879:9736944:+	LTR	ERVL-MaLR	MLT1F2	65	65	66	65	0	65	65	0	64	0	0	0	Pig.Cow
chr7:9737089:9737387:+	LTR	ERVL-MaLR	MLT1E1A	298	298	296	295	299	294	294	288	315	0	0	0	Pig.Cow
chr7:9737486:9737620:+	LINE	L2	L2	134	134	134	135	135	135	135	132	0	0	0	0	New.World.Monkey
chr7:9737649:9737948:-	SINE	Alu	AluSz	299	298	298	297	295	297	297	290	0	0	0	0	New.World.Monkey
chr7:9737999:9738332:-	LTR	ERVL	LTR16D	333	331	331	331	331	330	330	331	336	0	0	0	Pig.Cow
chr7:9738827:9739282:+	LTR	ERVL-MaLR	MLT1C	455	455	451	455	455	458	458	455	0	0	0	0	New.World.Monkey
chr7:9740740:9742280:+	LINE	L1	L1PA6	1540	1669	0	0	1672	0	1667	0	0	0	0	0	Old.World.Monkey
chr7:9742429:9742800:+	LINE	L1	L1PB1	371	371	0	371	370	0	369	0	0	0	0	0	Old.World.Monkey
chr7:9744937:9745269:-	DNA	TcMar-Tigger	MER2	332	333	334	328	333	334	334	0	0	0	0	0	Old.World.Monkey
chr7:9745577:9745886:-	SINE	Alu	AluSq2	309	310	784	307	317	302	302	0	0	0	0	0	Old.World.Monkey
chr7:9749734:9749931:+	SINE	MIR	MIRc	197	197	197	202	202	203	203	202	0	201	193	0	Eutheria
chr7:9750012:9750161:+	DNA	hAT-Charlie	MER5A	149	149	306	149	149	148	148	148	0	144	0	0	Pig.Cow
chr7:9750429:9750538:+	SINE	MIR	MIR	109	109	108	110	110	110	110	109	109	110	0	0	Pig.Cow
chr7:9751884:9751927:+	DNA	TcMar-Mariner	MADE1	43	43	43	43	43	0	0	0	0	0	0	0	Apes
chr7:9752426:9752670:-	SINE	MIR	MIR	244	244	244	244	0	244	244	242	244	317	0	0	Pig.Cow
chr7:9752772:9753101:-	SINE	Alu	AluSx3	329	322	936	0	323	0	0	0	0	0	0	0	Apes
chr7:9754041:9754122:-	LINE	L2	L2	81	81	81	0	81	0	0	78	0	86	0	0	Pig.Cow
chr7:9754433:9754566:-	SINE	MIR	MIRb	133	133	133	0	132	133	133	128	133	131	0	0	Pig.Cow
chr7:9754970:9755022:-	LTR	ERVL-MaLR	MLT1F2	52	52	52	52	52	52	52	0	0	0	0	0	Old.World.Monkey
chr7:9755080:9755578:-	LTR	ERVL-MaLR	MLT1F2	498	499	499	499	499	493	493	496	0	0	0	0	New.World.Monkey
chr7:9756207:9756272:+	DNA	hAT-Tip100	Arthur1B	65	65	65	0	65	65	65	65	64	65	0	0	Pig.Cow
chr7:9756695:9757085:+	DNA	hAT-Tip100	Arthur1	390	391	393	0	391	393	391	0	0	0	0	0	Old.World.Monkey
chr7:9757187:9757500:+	SINE	Alu	AluYb8	313	0	0	0	0	0	0	0	0	0	0	0	Human
chr7:9758545:9758778:-	SINE	Alu	AluSp	233	0	228	225	225	228	228	0	0	0	0	0	Old.World.Monkey
chr7:9759170:9759228:+	SINE	MIR	MIR	58	58	58	58	58	58	58	58	58	58	0	0	Pig.Cow
chr7:9760209:9760334:+	LINE	L1	L1MC4	125	125	125	125	125	123	123	0	140	0	0	0	Pig.Cow
chr7:9760366:9760718:+	LINE	L1	L1MC4	352	351	351	349	1517	351	351	344	0	0	0	0	New.World.Monkey
chr7:9760796:9761125:+	SINE	Alu	AluY	329	321	331	0	0	0	0	0	0	0	0	0	Great.Apes
chr7:9761461:9762356:-	LINE	L1	L1PA4	895	895	896	0	0	0	0	0	0	0	0	0	Great.Apes
chr7:9762351:9762853:+	LINE	L1	L1PA4	502	500	502	0	0	0	0	0	0	0	0	0	Great.Apes
chr7:9763627:9763699:+	SINE	MIR	MIRb	72	72	72	72	72	72	72	72	81	0	0	0	Pig.Cow
chr7:9763718:9763854:+	LINE	L2	L2a	136	136	136	136	136	137	137	0	163	157	0	0	Pig.Cow
chr7:9764025:9764117:-	SINE	MIR	MIRb	92	96	96	96	96	96	96	0	0	0	0	0	Old.World.Monkey
chr7:9768008:9768315:-	SINE	Alu	AluJr	307	307	0	307	307	311	311	306	0	0	0	0	New.World.Monkey
chr7:9768587:9768688:-	SINE	Alu	AluJb	101	101	101	101	103	101	101	101	0	0	0	0	New.World.Monkey
chr7:9768719:9768860:+	SINE	Alu	AluYc	141	139	0	148	154	141	141	0	0	0	0	0	Old.World.Monkey
chr7:9768871:9769180:+	SINE	Alu	AluSc	309	299	0	298	297	0	0	314	0	0	0	0	New.World.Monkey
chr7:9769365:9769645:+	SINE	Alu	AluSx1	280	281	0	280	0	0	279	269	0	0	0	0	New.World.Monkey
chr7:9770157:9770256:-	DNA	hAT-Charlie	MER103C	99	99	99	98	99	99	99	99	0	0	0	0	New.World.Monkey
chr7:9770627:9770765:-	LINE	CR1	L3b	138	138	138	132	138	138	138	139	137	0	0	0	Pig.Cow
chr7:9771123:9771323:+	SINE	MIR	MIR	200	200	200	202	200	192	192	197	209	210	0	0	Pig.Cow
chr7:9772070:9772370:-	SINE	Alu	AluY	300	289	290	289	289	0	0	0	0	0	0	0	Apes
chr7:9772376:9772485:-	LINE	L2	L2b	109	109	109	109	109	107	107	108	0	139	0	0	Pig.Cow
chr7:9772517:9772630:+	LINE	L2	L2a	113	113	113	113	113	112	111	0	0	0	0	0	Old.World.Monkey
chr7:9773064:9773311:+	DNA	hAT-Charlie	Charlie18a	247	247	247	245	247	247	247	0	0	503	0	0	Pig.Cow
chr7:9773415:9773529:+	LINE	L2	L2b	114	114	114	114	114	114	114	109	0	124	0	0	Pig.Cow
chr7:9774936:9775138:+	DNA	hAT	MER53	202	202	202	202	202	201	201	0	0	0	0	0	Old.World.Monkey
chr7:9775295:9775663:+	LTR	ERVL-MaLR	MLT1J2	368	368	368	368	368	368	368	363	0	0	0	0	New.World.Monkey
chr7:9775701:9776290:+	LTR	ERVL-MaLR	MLT1J2-int	589	585	583	600	0	0	0	0	0	0	0	0	Great.Apes
chr7:9776559:9776650:+	LTR	ERVL-MaLR	MLT1J2-int	91	91	91	91	91	91	91	90	0	0	0	0	New.World.Monkey
chr7:9776673:9776748:+	LTR	ERVL-MaLR	MLT1J2	75	75	75	75	75	75	75	0	0	0	0	0	Old.World.Monkey
chr7:9776758:9776865:-	LTR	ERVL-MaLR	MLT1A	107	107	107	107	102	103	103	105	0	0	0	0	New.World.Monkey
chr7:9778005:9779657:-	LINE	L1	L1PA3	1652	1652	0	0	0	0	0	0	0	0	0	0	Great.Apes
chr7:9779650:9780334:+	LINE	L1	L1PA3	684	684	684	0	0	0	0	0	0	0	0	0	Great.Apes
chr7:9780334:9780510:-	DNA	hAT-Charlie	MER5B	176	176	176	177	176	177	177	0	0	177	0	0	Pig.Cow
chr7:9782264:9782758:+	LTR	ERV1	MER67D	494	491	494	493	494	495	495	494	0	0	0	0	New.World.Monkey
chr7:9785784:9787482:+	LINE	L1	L1PA5	1698	1687	0	0	0	0	0	0	0	0	0	0	Great.Apes
chr7:9787520:9787562:-	SINE	MIR	MIR	42	42	42	42	45	42	42	42	42	0	0	0	Pig.Cow
chr7:9787800:9789719:-	LINE	L1	L1MCa	1919	1922	1919	1959	1928	0	0	1854	0	0	0	0	New.World.Monkey
chr7:9791814:9792060:-	LINE	L1	L1MA4A	246	246	246	247	246	245	245	236	0	0	0	0	New.World.Monkey
chr7:9792086:9793712:-	LINE	L1	L1MA4A	1626	1617	1616	0	1610	0	1641	1613	0	0	0	0	New.World.Monkey
chr7:9793712:9794078:-	LTR	ERVL-MaLR	THE1C	366	366	366	373	375	374	374	0	0	0	0	0	Old.World.Monkey
chr7:9794078:9795047:-	LINE	L1	L1MA4A	969	968	964	967	0	961	957	0	0	0	0	0	Old.World.Monkey
chr7:9795103:9795248:-	SINE	MIR	MIR	145	145	145	145	145	146	146	144	0	146	0	0	Pig.Cow
chr7:9798133:9798497:-	LTR	ERV1	LTR49	364	364	0	346	347	353	353	0	0	0	0	0	Old.World.Monkey
chr7:9798790:9798987:-	LTR	ERV1	LTR49	197	197	0	197	193	265	0	0	0	0	0	0	Old.World.Monkey
chr7:9799470:9799691:+	SINE	MIR	MIRb	221	222	0	0	0	222	222	215	263	242	0	0	Pig.Cow
chr7:9799742:9799876:+	DNA	hAT-Charlie	MER20	134	134	0	136	134	135	135	135	0	0	0	0	New.World.Monkey
chr7:9800450:9800603:+	DNA	hAT-Charlie	MER5B	153	154	157	449	151	0	0	0	0	0	0	0	Apes
chr7:9800703:9801221:-	LTR	ERV1	MER67C	518	518	523	513	2981	516	518	525	0	0	0	0	New.World.Monkey
chr7:9801273:9801336:-	DNA	hAT-Charlie	MER5B	63	63	63	63	63	0	0	63	62	631	0	0	Pig.Cow
chr7:9805255:9805452:+	LTR	ERVL	LTR40a	197	197	196	193	192	193	193	191	0	0	0	0	New.World.Monkey
chr7:9805824:9806327:+	LTR	ERV1	MER67D	503	506	0	513	502	502	502	481	0	1435	0	0	Pig.Cow
chr7:9808027:9808368:+	LTR	ERVL-MaLR	MLT1A0	341	341	341	341	341	343	343	0	0	0	0	0	Old.World.Monkey
chr7:9809861:9810134:-	DNA	TcMar-Tigger	Tigger15a	273	272	0	272	272	286	272	0	0	273	0	0	Pig.Cow
chr7:9810381:9810445:-	DNA	TcMar-Tigger	Tigger15a	64	64	0	64	64	64	64	64	0	0	0	0	New.World.Monkey
chr7:9811922:9812339:-	LINE	L1	L1MA4	417	416	421	420	421	417	417	408	0	0	0	0	New.World.Monkey
chr7:9812368:9814552:-	LINE	L1	L1PA7	2184	2194	2185	2189	2090	0	2212	0	0	0	0	0	Old.World.Monkey
chr7:9815716:9815863:-	SINE	MIR	MIR	147	147	147	147	147	147	147	147	153	144	0	0	Pig.Cow
chr7:9816782:9817726:+	LTR	ERVL	ERV3-16A3_I-int	944	944	944	944	945	944	934	947	0	0	0	0	New.World.Monkey
chr7:9817765:9818042:+	LTR	ERVL-MaLR	MLT1A0	277	277	277	277	277	277	277	0	0	0	0	0	Old.World.Monkey
chr7:9818042:9818891:-	LTR	ERV1	LTR28	849	849	855	864	842	846	847	0	0	0	0	0	Old.World.Monkey
chr7:9818891:9818918:+	LTR	ERVL-MaLR	MLT1A0	27	27	27	27	27	27	27	0	0	0	0	0	Old.World.Monkey
chr7:9818934:9819369:+	LTR	ERVL	LTR16B1	435	435	431	0	439	432	432	435	0	450	0	0	Pig.Cow
chr7:9819538:9819684:+	SINE	MIR	MIRb	146	146	146	146	146	146	146	145	0	0	0	0	New.World.Monkey
chr7:9819888:9820356:+	LTR	ERVL-MaLR	MLT1H1	468	454	450	468	468	468	471	459	0	0	0	481	Eutheria
chr7:9820469:9820690:+	SINE	MIR	MIR	221	221	217	221	225	221	221	218	0	216	0	0	Pig.Cow
chr7:9821171:9821355:-	LTR	ERVL	LTR33	184	184	184	184	184	187	187	184	0	183	0	0	Pig.Cow
chr7:9821391:9821531:-	LTR	ERVL	LTR33	140	140	140	139	139	139	139	0	0	138	0	0	Pig.Cow
chr7:9821793:9821934:+	LINE	L1	L1M5	141	141	141	141	141	141	141	0	0	141	143	144	Eutheria
chr7:9822268:9822380:+	LINE	L1	HAL1b	112	112	112	112	109	108	108	0	0	232	0	0	Pig.Cow
chr7:9822913:9823222:-	SINE	Alu	AluSx	309	311	307	313	317	324	331	0	0	0	0	0	Old.World.Monkey
chr7:9823490:9823610:-	DNA	hAT-Charlie	MER5A	120	120	120	120	120	120	120	0	0	0	0	0	Old.World.Monkey
chr7:9824654:9824711:+	LINE	RTE	L4	57	57	57	57	57	0	0	0	0	0	0	0	Apes
chr7:9824791:9825103:-	LINE	RTE	L4	312	315	311	314	310	0	312	0	0	0	0	0	Old.World.Monkey
chr7:9825128:9825308:-	LINE	L1	L1MA8	180	180	180	181	177	0	176	0	0	0	0	0	Old.World.Monkey
chr7:9825308:9825640:-	DNA	TcMar-Tigger	Tigger3a	332	331	333	332	332	0	332	0	0	0	0	0	Old.World.Monkey
chr7:9825640:9825876:-	LINE	L1	L1MA8	236	236	236	234	236	236	236	0	0	0	0	0	Old.World.Monkey
chr7:9825876:9826316:+	LTR	ERVL	MER54B	440	440	440	440	440	442	442	0	0	0	0	0	Old.World.Monkey
chr7:9826328:9826496:+	LTR	ERVL	MER54B	168	168	168	168	168	0	0	0	0	0	0	0	Apes
chr7:9826496:9826881:-	LTR	ERVL-MaLR	MSTB	385	385	385	399	396	392	392	0	0	0	0	0	Old.World.Monkey
chr7:9826881:9827893:-	LTR	ERVL-MaLR	MSTB-int	1012	1014	1013	1308	1013	1014	1014	0	0	0	0	0	Old.World.Monkey
chr7:9827893:9828116:-	LTR	ERVL-MaLR	MSTB	223	223	223	220	220	214	214	220	0	0	0	0	New.World.Monkey
chr7:9828116:9828413:-	SINE	Alu	AluSx4	297	291	284	0	285	0	300	295	0	0	0	0	New.World.Monkey
chr7:9828413:9828602:-	LTR	ERVL-MaLR	MSTB	189	189	189	189	189	189	189	196	0	0	0	0	New.World.Monkey
chr7:9828602:9828688:+	LTR	ERVL	MER54B	86	86	86	86	87	87	87	83	0	0	0	0	New.World.Monkey
chr7:9828688:9828738:-	LINE	L1	L1MA8	50	50	204	50	50	50	50	0	0	0	0	0	Old.World.Monkey
chr7:9830683:9830839:-	LINE	L2	L2a	156	156	156	156	156	0	153	156	0	0	0	0	New.World.Monkey
chr7:9831336:9831772:+	LTR	ERVL-MaLR	MLT1C	436	437	437	436	437	438	438	437	453	0	0	0	Pig.Cow
chr7:9832997:9833367:-	LTR	ERVL-MaLR	MLT1A1	370	370	370	372	367	370	370	371	0	0	0	0	New.World.Monkey
chr7:9833380:9833508:-	LINE	L2	L2a	128	128	128	128	127	129	129	129	0	0	0	0	New.World.Monkey
chr7:9833830:9833957:+	LINE	L2	L2b	127	127	127	127	127	127	127	122	0	126	123	125	Eutheria
chr7:9834001:9834317:+	LTR	ERVL-MaLR	MLT1E1	316	316	316	316	359	316	316	317	0	0	0	0	New.World.Monkey
chr7:9834317:9834691:-	LTR	ERVL-MaLR	THE1D	374	374	374	374	365	381	380	376	0	0	0	0	New.World.Monkey
chr7:9834691:9834872:+	LTR	ERVL-MaLR	MLT1E1	181	181	181	181	181	180	180	176	187	182	0	0	Pig.Cow
chr7:9836424:9836689:+	LINE	L1	L1PA4	265	267	263	0	0	0	0	0	0	0	0	0	Great.Apes
chr7:9837415:9837575:-	SINE	Alu	AluSx1	160	160	160	161	160	158	158	0	0	0	0	0	Old.World.Monkey
chr7:9837711:9837846:+	LINE	L1	L1ME1	135	133	135	135	135	135	135	0	0	0	0	0	Old.World.Monkey
chr7:9837846:9838091:+	SINE	Alu	AluSz	245	245	247	242	244	247	247	0	0	0	0	0	Old.World.Monkey
chr7:9838091:9838524:+	LINE	L1	L1ME1	433	430	430	426	419	430	430	0	0	0	0	0	Old.World.Monkey
chr7:9838524:9838823:+	SINE	Alu	AluSz	299	304	300	300	0	296	393	0	0	0	0	0	Old.World.Monkey
chr7:9838823:9838973:+	LINE	L1	L1ME1	150	150	213	149	148	0	157	152	0	0	0	0	New.World.Monkey
chr7:9839015:9839710:-	LINE	L1	L1MB8	695	694	695	693	691	710	710	692	0	0	0	0	New.World.Monkey
chr7:9840330:9840475:-	LINE	L1	L1MA9	145	145	145	139	145	144	144	145	0	0	0	0	New.World.Monkey
chr7:9840522:9840588:-	LINE	L1	L1MA9	66	66	66	66	0	64	64	0	0	0	0	0	Old.World.Monkey
chr7:9840590:9841985:+	LINE	L1	L1MA9	1395	1395	1382	1396	1397	1417	1425	1526	0	0	0	0	New.World.Monkey
chr7:9842799:9842885:-	SINE	MIR	MIRc	86	86	86	85	86	0	86	86	92	0	0	0	Pig.Cow
chr7:9842969:9843167:-	SINE	MIR	MIR	198	198	198	200	200	0	200	206	0	0	0	0	New.World.Monkey
chr7:9843453:9844222:+	LINE	L1	L1MC1	769	769	769	768	768	0	789	0	1095	0	0	0	Pig.Cow
chr7:9844222:9844296:-	DNA	hAT-Charlie	MER5A	74	74	74	74	74	74	74	74	0	0	0	0	New.World.Monkey
chr7:9844296:9845451:+	LINE	L1	L1MC1	1155	1154	1154	1156	1157	1164	1164	1120	0	0	0	0	New.World.Monkey
chr7:9847483:9847643:-	LINE	L2	L2	160	160	160	161	161	160	160	153	0	0	0	0	New.World.Monkey
chr7:9847872:9849008:-	LINE	L1	L1P1	1136	0	0	0	0	0	0	0	0	0	0	0	Human
chr7:9849008:9849390:+	LINE	L1	L1PA2	382	0	0	0	0	0	0	0	0	0	0	0	Human
chr7:9850386:9850665:+	SINE	Alu	AluYc	279	287	0	282	288	0	0	0	0	0	0	0	Apes
chr7:9850783:9851139:-	LTR	ERVL-MaLR	THE1D	356	357	356	353	345	356	356	360	0	0	0	0	New.World.Monkey
chr7:9851419:9851696:-	SINE	Alu	AluJo	277	277	277	277	276	278	278	292	0	0	0	0	New.World.Monkey
chr7:9852920:9853460:+	LINE	L1	L1MC4a	540	540	540	732	537	554	552	557	0	0	0	0	New.World.Monkey
chr7:9853643:9853756:+	LINE	L1	L1PB4	113	113	113	113	113	113	113	0	0	0	0	0	Old.World.Monkey
chr7:9855632:9855672:-	LTR	ERVL	MLT2A2	40	40	40	40	40	39	40	39	0	0	0	0	New.World.Monkey
chr7:9855748:9856142:-	LTR	ERVL	MLT2A2	394	392	394	443	392	0	394	389	0	0	0	0	New.World.Monkey
chr7:9856142:9857064:-	LTR	ERVL	HERVL-int	922	922	922	922	918	928	929	0	0	0	0	0	Old.World.Monkey
chr7:9857058:9858642:-	LTR	ERVL	HERVL-int	1584	1584	1583	1578	1584	1590	1590	0	0	0	0	0	Old.World.Monkey
chr7:9859276:9859368:+	LTR	ERVL-MaLR	MLT1K	92	92	92	92	92	92	92	92	0	0	0	0	New.World.Monkey
chr7:9859662:9860142:-	DNA	hAT-Charlie	Charlie20a	480	480	480	475	480	476	476	0	0	0	0	0	Old.World.Monkey
chr7:9861592:9862826:-	LTR	ERV1	MER52C	1234	1235	1235	1240	1235	1214	1214	0	0	0	0	0	Old.World.Monkey
chr7:9863953:9864080:-	LINE	L1	L1MA4A	127	127	122	127	0	129	128	123	0	0	0	0	New.World.Monkey
chr7:9864167:9865041:-	LINE	L1	L1PA8	874	874	869	8515	0	874	874	836	0	0	0	0	New.World.Monkey
chr7:9865041:9865357:-	SINE	Alu	AluSg	316	323	1145	331	0	316	305	0	0	0	0	0	Old.World.Monkey
chr7:9865357:9866419:-	LINE	L1	L1PA8	1062	1062	1058	1060	0	0	1082	1067	0	0	0	0	New.World.Monkey
chr7:9866419:9866718:+	SINE	Alu	AluSc	299	306	320	299	0	0	301	0	0	0	0	0	Old.World.Monkey
chr7:9866718:9867541:-	LINE	L1	L1PA8	823	1018	822	824	0	0	843	0	0	0	0	0	Old.World.Monkey
chr7:9868392:9868713:+	LINE	L1	L1MEa	321	320	321	320	0	322	322	0	0	459	0	0	Pig.Cow
chr7:9868734:9869200:+	LINE	L1	L1MEa	466	466	466	466	0	466	466	0	0	0	0	0	Old.World.Monkey
chr7:9869249:9870096:+	LINE	L1	L1MC3	847	846	0	849	0	837	837	0	0	0	0	0	Old.World.Monkey
chr7:9872728:9874523:-	DNA	hAT-Blackjack	BLACKJACK	1795	1798	1798	1798	1806	0	1790	1819	0	0	0	0	New.World.Monkey
chr7:9874523:9874653:+	LTR	ERVL-MaLR	THE1C	130	126	130	126	126	131	131	356	0	0	0	0	New.World.Monkey
chr7:9874611:9875022:-	DNA	hAT-Blackjack	BLACKJACK	411	407	411	407	407	411	412	0	0	0	0	0	Old.World.Monkey
chr7:9875504:9875687:+	DNA	hAT-Charlie	MER20B	183	183	183	183	0	183	183	175	0	0	0	185	Eutheria
chr7:9876793:9877294:+	LTR	ERVL-MaLR	MLT1D	501	500	500	499	500	488	490	496	0	0	0	0	New.World.Monkey
chr7:9877506:9877659:-	SINE	MIR	MIRb	153	153	153	153	153	153	153	153	0	0	0	0	New.World.Monkey
chr7:9877796:9878018:-	DNA	hAT-Charlie	MER20	222	222	222	214	222	222	222	222	0	0	0	0	New.World.Monkey
chr7:9879758:9879868:-	SINE	MIR	MIRb	110	110	110	283	109	110	110	110	3613	2723	0	0	Pig.Cow
chr7:9880365:9880713:-	LTR	ERVL-MaLR	MLT1A0	348	345	348	346	344	346	345	341	0	0	0	0	New.World.Monkey
chr7:9881534:9881594:+	LTR	ERVL-MaLR	MLT1M	60	60	59	60	60	60	60	59	65	65	0	59	Eutheria
chr7:9882895:9883008:-	LINE	L1	L1MA5A	113	113	113	113	113	0	113	113	0	0	0	0	New.World.Monkey
chr7:9883321:9884523:+	LINE	L1	L1PA4	1202	1201	1203	1153	1195	0	0	0	0	0	0	0	Apes
chr7:9884557:9884857:+	SINE	Alu	AluSx	300	300	303	300	289	320	324	314	0	0	0	0	New.World.Monkey
chr7:9884876:9885183:+	SINE	Alu	AluJr	307	307	0	302	307	0	300	0	0	0	0	0	Old.World.Monkey
chr7:9885817:9886129:+	SINE	Alu	AluY	312	308	313	0	0	0	0	0	0	0	0	0	Great.Apes
chr7:9890048:9890354:+	SINE	Alu	AluJb	306	306	0	306	305	0	306	0	0	0	0	0	Old.World.Monkey
chr7:9891177:9891898:-	LINE	L1	L1MDa	721	722	722	718	697	717	720	0	0	0	0	0	Old.World.Monkey
chr7:9892160:9892781:+	LINE	L1	L1ME3C	621	621	1071	618	0	620	618	608	0	0	0	0	New.World.Monkey
chr7:9893073:9893352:-	LTR	ERVL	LTR82B	279	279	279	279	0	281	279	279	0	0	0	0	New.World.Monkey
chr7:9893842:9894067:+	SINE	MIR	MIR	225	225	226	225	0	226	228	0	0	0	0	0	Old.World.Monkey
chr7:9894355:9894559:-	LTR	ERVL-MaLR	MLT1B	204	204	204	204	0	195	198	204	0	0	0	0	New.World.Monkey
chr7:9894646:9897076:-	DNA	TcMar-Tigger	Tigger1	2430	2418	2441	2423	0	2386	2395	0	0	0	0	0	Old.World.Monkey
chr7:9897076:9898000:-	LINE	L1	L1MCc	924	932	924	0	0	931	928	0	0	0	0	0	Old.World.Monkey
chr7:9898000:9898295:-	SINE	Alu	AluSx3	295	295	300	0	0	304	307	0	0	0	0	0	Old.World.Monkey
chr7:9898295:9898610:-	LINE	L1	L1MCc	315	315	315	314	310	315	315	0	0	0	0	0	Old.World.Monkey
chr7:9898952:9899217:-	LINE	L1	L1MCc	265	265	265	1135	264	262	262	264	0	0	0	0	New.World.Monkey
chr7:9899878:9901717:+	LINE	L1	L1MA4	1839	1840	1835	1836	1833	1811	1807	0	0	0	0	0	Old.World.Monkey
chr7:9902207:9902788:+	LINE	L1	L1PA15	581	592	583	592	592	0	0	588	0	0	0	0	New.World.Monkey
chr7:9903920:9904114:-	DNA?	DNA?	Eulor3	194	192	192	192	192	192	192	192	194	194	0	0	Pig.Cow
chr7:9905821:9905957:+	LINE	L1	L1MC4a	136	136	135	136	136	169	169	137	133	0	0	0	Pig.Cow
chr7:9906844:9906938:-	LTR	ERVL-MaLR	MLT1J1	94	94	94	94	94	94	94	94	0	0	0	0	New.World.Monkey
chr7:9906944:9907012:+	LTR	ERVL-MaLR	MLT1B	68	68	68	68	68	67	67	67	0	0	0	0	New.World.Monkey
chr7:9907012:9907164:+	DNA	TcMar-Tigger	Tigger1	152	152	152	152	152	152	152	145	0	0	0	0	New.World.Monkey
chr7:9907154:9907372:+	DNA	TcMar-Tigger	Tigger1	218	218	218	218	218	218	218	214	0	0	0	0	New.World.Monkey
chr7:9907374:9907672:+	LINE	L1	L1MC4a	298	298	294	302	302	302	302	302	0	0	0	0	New.World.Monkey
chr7:9907673:9908136:-	LTR	ERVL-MaLR	MLT1D	463	463	463	463	463	454	454	465	0	0	0	0	New.World.Monkey
chr7:9908136:9908570:+	LINE	L1	L1MC4a	434	434	433	438	420	449	449	477	0	0	0	0	New.World.Monkey
chr7:9908570:9908739:-	DNA	hAT	MER53	169	169	169	169	169	177	177	177	183	0	0	0	Pig.Cow
chr7:9908739:9909031:+	LINE	L1	L1MC4a	292	292	292	291	296	0	307	296	0	0	0	0	New.World.Monkey
chr7:9909032:9909180:+	LTR	ERVL-MaLR	MLT1C	148	148	148	144	148	145	145	151	0	147	0	0	Pig.Cow
chr7:9909180:9909735:+	DNA	TcMar-Tigger	Tigger3c	555	554	554	555	542	560	560	557	0	0	0	0	New.World.Monkey
chr7:9909735:9909773:+	LTR	ERVL-MaLR	MLT1C	38	38	38	38	38	0	0	38	0	0	0	0	New.World.Monkey
chr7:9909776:9909873:+	LINE	L1	L1MC4a	97	97	97	97	97	0	0	97	110	0	0	0	Pig.Cow
chr7:9909918:9910074:+	LINE	L1	L1MC4a	156	156	156	156	152	150	150	151	0	0	0	0	New.World.Monkey
chr7:9910181:9910539:+	LTR	ERVL-MaLR	MLT1B	358	358	358	373	373	374	374	373	0	0	0	0	New.World.Monkey
chr7:9911110:9911465:-	LTR	ERV1	LTR37A	355	354	356	353	358	355	355	0	0	346	0	0	Pig.Cow
chr7:9911465:9911767:-	SINE	Alu	AluY	302	302	302	295	306	0	0	0	0	0	0	0	Apes
chr7:9911767:9911802:-	LTR	ERV1	LTR37A	35	35	35	35	35	0	0	0	0	0	0	0	Apes
chr7:9911822:9912495:-	LTR	ERV1	LTR12_	673	687	687	690	688	0	0	0	0	0	0	0	Apes
chr7:9912992:9913187:+	LINE	CR1	L3b	195	195	195	196	195	195	195	188	317	191	0	0	Pig.Cow
chr7:9913209:9913354:-	DNA	hAT-Charlie	MER5A	145	145	145	145	145	143	143	145	140	0	0	0	Pig.Cow
chr7:9914703:9914777:+	SINE	MIR	MIRb	74	74	74	74	74	73	73	74	77	0	0	0	Pig.Cow
chr7:9915175:9915776:-	LTR	ERVL-MaLR	MLT1E2	601	601	601	599	601	601	601	597	861	0	0	0	Pig.Cow
chr7:9916090:9916179:-	LINE	L1	L1PA5	89	89	89	89	89	89	89	0	0	0	0	0	Old.World.Monkey
chr7:9916312:9916614:+	LINE	L2	L2b	302	302	302	302	302	302	302	0	0	0	0	0	Old.World.Monkey
chr7:9916681:9917093:+	LINE	L1	L1MA9	412	412	412	414	415	398	398	416	0	0	0	0	New.World.Monkey
chr7:9917846:9918151:-	SINE	Alu	AluSx	305	302	295	305	298	322	319	0	0	0	0	0	Old.World.Monkey
chr7:9918253:9918374:+	LINE	L1	L1M5	121	121	121	121	121	121	121	121	123	228	0	0	Pig.Cow
chr7:9919107:9919317:+	LINE	L1	L1MC4	210	210	210	212	212	211	211	206	205	0	0	0	Pig.Cow
chr7:9919297:9919668:+	LINE	L1	L1MC5	371	371	371	371	367	369	369	355	419	0	0	0	Pig.Cow
chr7:9919702:9920166:+	LINE	L1	L1MC5	464	464	464	463	455	0	452	455	0	0	0	0	New.World.Monkey
chr7:9920763:9920954:+	DNA	hAT-Charlie	MER20	191	191	191	191	190	191	191	191	0	196	0	0	Pig.Cow
chr7:9922352:9922433:+	DNA	TcMar-Tigger	Tigger5	81	81	81	81	81	81	81	81	0	0	0	0	New.World.Monkey
chr7:9922754:9923157:-	LTR	ERVL	LTR16A	403	401	405	401	401	397	397	0	0	0	0	0	Old.World.Monkey
chr7:9923166:9924047:-	LTR	ERVL	ERV3-16A3_I-int	881	881	881	879	878	883	883	874	0	0	0	0	New.World.Monkey
chr7:9926141:9926301:+	SINE	MIR	MIR3	160	160	160	160	160	159	161	160	0	168	161	0	Eutheria
chr7:9928798:9931140:+	LINE	L1	L1MA2	2342	2341	2341	0	2336	2387	2343	0	0	0	0	0	Old.World.Monkey
chr7:9931140:9931226:+	DNA	TcMar-Mariner	MADE1	86	86	86	0	85	86	86	0	0	0	0	0	Old.World.Monkey
chr7:9931226:9932353:+	LINE	L1	L1MA2	1127	1119	1118	1142	1136	1132	1132	0	0	0	0	0	Old.World.Monkey
chr7:9932353:9932640:+	SINE	Alu	AluY	287	285	283	287	292	0	298	0	0	0	0	0	Old.World.Monkey
chr7:9932640:9935491:+	LINE	L1	L1MA2	2851	2847	2847	2844	2886	0	0	0	0	0	0	0	Apes
chr7:9935491:9935634:+	LTR	ERVL-MaLR	MSTA	143	143	143	143	143	0	0	0	0	0	0	0	Apes
chr7:9935626:9935980:+	LTR	ERVL-MaLR	MST-int	354	354	354	356	353	0	0	0	0	0	0	0	Apes
chr7:9935974:9936069:+	LTR	ERVL-MaLR	MSTA	95	0	0	0	0	0	0	0	0	0	0	0	Human
chr7:9936072:9936112:+	LTR	ERVL-MaLR	MSTA	40	40	0	40	40	0	0	0	0	0	0	0	Apes
chr7:9936114:9936319:+	LINE	L1	L1MA2	205	203	0	205	205	0	0	0	0	0	0	0	Apes
chr7:9936319:9936618:+	SINE	Alu	AluSq	299	299	0	301	299	0	0	0	0	0	0	0	Apes
chr7:9936618:9937601:+	LINE	L1	L1MA2	983	982	0	974	977	0	0	0	0	0	0	0	Apes
chr7:9937606:9937742:-	LTR	ERV1	MER57D	136	136	0	136	136	0	0	0	0	0	0	0	Apes
chr7:9937743:9937892:+	LINE	L1	L1MA2	149	149	0	149	149	0	0	0	0	0	0	0	Apes
chr7:9937908:9938824:+	LINE	L1	L1PB4	916	895	0	903	901	0	0	0	0	0	0	0	Apes
chr7:9938824:9939034:-	SINE	Alu	AluSq2	210	209	0	208	209	0	0	0	0	0	0	0	Apes
chr7:9939034:9940508:+	LINE	L1	L1PB4	1474	1469	1456	1464	6768	0	0	1470	0	0	0	0	New.World.Monkey
chr7:9940737:9942920:-	LINE	L1	L1PA7	2183	2178	2172	2175	2162	0	0	0	0	0	0	0	Apes
chr7:9942916:9943650:+	LINE	L1	L1PA7	734	720	741	737	741	0	709	0	0	0	0	0	Old.World.Monkey
chr7:9943660:9943880:-	SINE	Alu	AluSx1	220	220	220	220	220	220	220	0	0	0	0	0	Old.World.Monkey
chr7:9944901:9945438:-	LTR	ERVL-MaLR	MLT1L	537	537	537	536	549	541	541	535	541	543	0	0	Pig.Cow
chr7:9945893:9945947:-	LINE	L1	L1MB4	54	54	0	54	0	54	54	0	0	0	0	0	Old.World.Monkey
chr7:9945979:9946598:-	LINE	L1	L1MA3	619	618	619	619	608	608	611	0	0	0	0	0	Old.World.Monkey
chr7:9946599:9948780:-	LINE	L1	L1MA3	2181	2186	2180	2390	2249	2188	2188	0	0	0	0	0	Old.World.Monkey
chr7:9948780:9949260:-	LINE	L1	L1PA15	480	480	480	479	479	481	481	0	0	0	0	0	Old.World.Monkey
chr7:9949260:9953946:-	LINE	L1	L1MA3	4686	4690	4679	4660	4665	0	0	0	0	0	0	0	Apes
chr7:9953931:9954386:-	LINE	L1	L1MB3	455	454	446	452	454	0	0	0	0	0	0	0	Apes
chr7:9954387:9954779:+	LTR	ERVL-MaLR	MLT1B	392	391	390	391	391	0	0	0	0	0	0	0	Apes
chr7:9954784:9955085:-	LINE	L1	L1MB3	301	301	301	302	303	0	0	0	0	0	0	0	Apes
chr7:9955088:9955388:-	SINE	Alu	AluY	300	300	297	302	288	0	0	0	0	0	0	0	Apes
chr7:9956743:9957064:-	SINE	Alu	AluY	321	308	0	0	0	0	0	0	0	0	0	0	Great.Apes
chr7:9957934:9958053:+	LTR	ERV1	LTR78	119	119	119	119	119	120	120	115	0	0	0	0	New.World.Monkey
chr7:9958308:9958621:-	SINE	Alu	AluJo	313	315	304	300	306	0	298	323	0	0	0	0	New.World.Monkey
chr7:9959292:9959538:-	LINE	L1	L1M7	246	242	243	4615	248	249	249	243	0	0	0	0	New.World.Monkey
chr7:9959664:9959978:+	LINE	L1	L1M5	314	314	314	314	310	306	306	0	0	0	0	0	Old.World.Monkey
chr7:9960090:9960411:+	LINE	L1	L1M5	321	321	321	321	321	320	320	316	0	0	0	0	New.World.Monkey
chr7:9960946:9961003:+	DNA	hAT-Charlie	MER113	57	57	0	57	57	57	57	57	0	0	0	0	New.World.Monkey
chr7:9961682:9961889:+	DNA	hAT-Charlie	MER113	207	211	0	211	209	0	212	204	0	0	0	0	New.World.Monkey
chr7:9962261:9963524:-	LINE	L1	L1PA7	1263	1262	1259	1452	1240	0	1277	0	0	0	0	0	Old.World.Monkey
chr7:9963523:9964657:+	LINE	L1	L1PA7	1134	1135	1128	1136	1133	0	3058	0	0	0	0	0	Old.World.Monkey
chr7:9964948:9965146:+	LINE	L2	L2c	198	198	198	195	196	198	198	192	0	195	193	0	Eutheria
chr7:9965506:9965573:+	SINE	MIR	MIR3	67	67	66	66	66	66	66	66	66	66	73	70	Eutheria
chr7:9965866:9965970:+	LINE	L2	L2	104	104	104	104	104	104	104	102	102	0	0	0	Pig.Cow
chr7:9966024:9966179:+	LTR	ERVL	MER77B	155	155	155	155	155	154	154	155	0	159	0	0	Pig.Cow
chr7:9966317:9966454:-	LINE	L1	L1M5	137	137	137	137	137	137	137	0	0	0	0	0	Old.World.Monkey
chr7:9966660:9967347:-	LINE	L1	L1ME1	687	688	687	684	679	685	685	691	0	0	0	0	New.World.Monkey
chr7:9967418:9968302:-	LINE	L1	L1MEf	884	887	880	888	0	0	0	873	0	0	0	0	New.World.Monkey
chr7:9968302:9968740:-	LTR	ERVL-MaLR	MLT1C	438	438	438	0	0	0	0	429	0	0	0	0	New.World.Monkey
chr7:9968740:9970064:-	LTR	ERVL-MaLR	MLT1C-int	1324	1329	1345	0	0	0	0	0	0	0	0	0	Great.Apes
chr7:9970065:9970375:-	LTR	ERVL-MaLR	MLT1C	310	312	310	0	0	0	0	0	0	0	0	0	Great.Apes
chr7:9970380:9970490:-	LINE	L1	L1MEf	110	110	110	0	0	0	0	106	0	0	0	0	New.World.Monkey
chr7:9970492:9972256:-	LINE	L1	L1MB8	1764	1769	0	0	0	0	0	0	0	0	0	0	Great.Apes
chr7:9972256:9972374:+	LTR	ERVL	MLT2D	118	118	118	0	0	0	118	0	0	0	0	0	Old.World.Monkey
chr7:9972374:9972683:+	SINE	Alu	AluSg	309	300	303	0	0	0	298	0	0	0	0	0	Old.World.Monkey
chr7:9972683:9972951:+	LTR	ERVL	MLT2D	268	266	259	0	0	0	261	0	0	0	0	0	Old.World.Monkey
chr7:9972968:9973391:-	LINE	L1	L1MB8	423	424	424	0	0	411	411	0	0	0	0	0	Old.World.Monkey
chr7:9973642:9974101:-	LINE	L1	L1MEf	459	459	0	0	0	459	458	0	0	0	0	0	Old.World.Monkey
chr7:9974115:9974435:-	LINE	L1	L1MC	320	320	320	0	0	325	325	0	0	0	0	0	Old.World.Monkey
chr7:9974476:9975678:-	LINE	L1	L1MEf	1202	1202	0	1172	1193	0	1192	1232	0	0	0	0	New.World.Monkey
chr7:9975961:9976366:+	LINE	L1	L1ME4a	405	405	0	717	406	405	400	398	420	0	0	0	Pig.Cow
chr7:9978830:9979140:-	LTR	ERV1	MER41B	310	310	310	0	0	315	315	0	0	0	0	0	Old.World.Monkey
chr7:9979701:9979937:+	LINE	L1	L1ME4a	236	236	236	236	0	0	235	239	0	0	0	0	New.World.Monkey
chr7:9980313:9980551:+	LINE	L2	L2c	238	238	238	238	238	0	0	0	235	0	234	0	Eutheria
chr7:9981178:9981379:-	SINE	MIR	MIR	201	201	197	201	197	0	204	198	4845	205	0	0	Pig.Cow
chr7:9982544:9982709:+	LINE	L1	L1M5	165	167	165	165	165	161	161	165	163	164	0	162	Eutheria
chr7:9982821:9982987:-	DNA	TcMar-Tigger	Tigger12c	166	166	166	167	168	167	167	160	400	176	0	0	Pig.Cow
chr7:9983169:9983497:-	Unknown	Unknown	MamRep605	328	328	328	321	321	325	325	0	531	0	0	0	Pig.Cow
chr7:9983760:9984032:-	LINE	L1	L1MA3	272	272	272	273	273	272	272	271	0	0	0	0	New.World.Monkey
chr7:9984087:9984465:-	DNA	TcMar-Tigger	Tigger4b	378	378	378	363	363	373	363	0	0	0	0	0	Old.World.Monkey
chr7:9986093:9986397:-	SINE	Alu	AluSq2	304	304	0	302	304	0	305	0	0	0	0	0	Old.World.Monkey
chr7:9986469:9987483:+	LINE	L1	L1M1	1014	1009	1008	1005	1002	989	989	0	0	0	0	0	Old.World.Monkey
chr7:9987507:9987847:-	LINE	L1	L1M1	340	338	340	447	333	337	332	335	0	0	0	0	New.World.Monkey
chr7:9987853:9988381:+	LINE	L1	L1MA3	528	530	530	529	530	531	531	529	0	0	0	0	New.World.Monkey
chr7:9988376:9988718:+	LINE	L1	L1MA4	342	329	341	344	0	338	0	333	0	0	0	0	New.World.Monkey
chr7:9988805:9989275:+	LINE	L1	L1MA4	470	470	0	470	478	465	469	0	0	0	0	0	Old.World.Monkey
chr7:9991009:9993118:-	LINE	L1	L1MA9	2109	2101	0	2101	2436	0	2102	0	0	0	0	0	Old.World.Monkey
chr7:9993208:9994297:-	LINE	L1	L1MA9	1089	1089	1090	1088	1077	1078	1078	0	1088	0	0	0	Pig.Cow
chr7:9995134:9995251:-	LINE	L1	L1MA9	117	117	117	117	117	116	116	0	0	0	0	0	Old.World.Monkey
chr7:9995608:9995813:-	SINE	MIR	MIRb	205	205	205	205	202	205	205	0	0	0	0	0	Old.World.Monkey
chr7:9996282:9996552:+	SINE	Alu	AluJb	270	270	0	270	270	270	270	0	0	0	0	0	Old.World.Monkey
chr7:9996690:9996929:+	LINE	L2	L2a	239	242	0	240	240	243	243	0	0	0	0	0	Old.World.Monkey
chr7:9996941:9997066:+	SINE	Alu	AluYc	125	125	0	129	133	0	0	0	0	0	0	0	Apes
chr7:9997373:9997683:-	SINE	Alu	AluY	310	1899	310	1900	1897	319	319	311	0	0	0	0	New.World.Monkey
chr7:10000642:10000797:+	SINE	MIR	MIR3	155	155	155	155	155	152	152	155	164	156	0	153	Eutheria
chr7:10000923:10001016:+	SINE	MIR	MIRc	93	93	93	93	93	93	93	92	93	92	0	0	Pig.Cow
chr7:10001306:10001881:-	DNA	TcMar-Tigger	Tigger9b	575	575	573	575	577	576	576	590	723	614	0	0	Pig.Cow
chr7:10003119:10003409:+	SINE	Alu	AluJr	290	290	290	290	290	323	294	290	0	0	0	0	New.World.Monkey
chr7:10005219:10005449:-	DNA	hAT-Charlie	MER58B	230	230	230	230	230	0	230	0	0	0	0	0	Old.World.Monkey
chr7:10006684:10006748:+	SINE	MIR	MIR3	64	64	64	64	0	64	64	64	64	64	0	0	Pig.Cow
chr7:10007799:10007910:+	SINE	MIR	MIR	111	111	111	107	111	111	111	111	0	0	0	0	New.World.Monkey
chr7:10007910:10008189:+	SINE	Alu	AluSx	279	283	279	287	279	0	0	294	0	0	0	0	New.World.Monkey
chr7:10008189:10008306:+	SINE	MIR	MIR	117	117	117	117	117	117	117	118	0	0	0	0	New.World.Monkey
chr7:10008361:10008740:+	LTR	ERVL-MaLR	MLT1B	379	400	379	380	382	381	381	381	0	0	0	0	New.World.Monkey
chr7:10009020:10009683:+	LINE	L1	L1MD2	663	662	661	0	695	728	653	664	0	0	0	0	New.World.Monkey
chr7:10009685:10010074:+	LTR	ERVL-MaLR	THE1D	389	383	385	0	401	435	427	391	0	0	0	0	New.World.Monkey
chr7:10010090:10011693:+	LTR	ERVL-MaLR	THE1D-int	1603	1603	1716	0	1589	1979	1605	1570	0	0	0	0	New.World.Monkey
chr7:10011693:10012073:+	LTR	ERVL-MaLR	THE1D	380	380	380	378	380	370	370	375	0	0	0	0	New.World.Monkey
chr7:10012074:10013126:+	LINE	L1	L1MD2	1052	1050	1051	1043	1045	1048	1050	1351	1044	0	0	0	Pig.Cow
chr7:10015458:10015753:-	SINE	Alu	AluSz	295	0	285	295	293	299	303	312	0	0	0	0	New.World.Monkey
chr7:10016182:10016266:-	LINE	L1	L1MC	84	84	84	83	84	0	84	84	0	0	0	82	Eutheria
chr7:10016266:10016486:-	DNA	hAT-Charlie	MER20	220	220	220	220	224	0	226	217	0	0	0	0	New.World.Monkey
chr7:10016486:10016777:-	LINE	L1	L1MC	291	292	291	292	292	0	283	292	0	0	0	0	New.World.Monkey
chr7:10018625:10018957:-	DNA	hAT-Charlie	MER58B	332	339	332	332	332	333	330	318	0	0	0	0	New.World.Monkey
chr7:10018969:10019153:-	DNA	hAT-Charlie	MER5A	184	200	184	182	183	198	198	185	182	182	0	0	Pig.Cow
chr7:10019162:10019388:-	DNA	hAT-Charlie	MER58A	226	226	226	224	229	216	216	0	0	229	0	0	Pig.Cow
chr7:10019411:10019719:-	SINE	Alu	AluSg	308	299	0	308	302	299	307	0	0	0	0	0	Old.World.Monkey
chr7:10021829:10021923:+	SINE?	SINE?	MER131	94	94	94	94	94	94	94	104	96	94	93	92	Eutheria
chr7:10023594:10024446:-	LINE	L1	L1MA5A	852	855	844	844	853	869	855	0	0	0	0	0	Old.World.Monkey
chr7:10025267:10025522:+	SINE	MIR	MIR	255	255	0	255	255	256	256	0	0	0	0	0	Old.World.Monkey
chr7:10026690:10026958:+	LTR	ERVL-MaLR	MSTB2	268	268	0	268	268	268	268	268	0	0	0	0	New.World.Monkey
chr7:10027183:10027351:+	LINE	L1	L1MEg	168	165	0	181	168	168	168	165	177	0	0	0	Pig.Cow
chr7:10027468:10027855:+	LINE	L1	L1MEg	387	0	0	1340	387	391	391	396	389	0	0	0	Pig.Cow
chr7:10027949:10028017:+	LINE	L1	L1MEg	68	68	0	68	68	66	66	68	68	0	0	0	Pig.Cow
chr7:10028030:10028899:+	LINE	L1	L1MEg	869	865	0	861	863	1170	1169	0	0	0	0	0	Old.World.Monkey
chr7:10028991:10029610:+	LINE	L1	L1MEg	619	623	0	617	610	0	611	0	0	0	0	0	Old.World.Monkey
chr7:10029614:10030223:+	LINE	L1	L1PA3	609	607	0	0	0	0	0	0	0	0	0	0	Great.Apes
chr7:10030496:10030795:+	SINE	Alu	AluSq2	299	300	0	301	301	309	309	0	0	0	0	0	Old.World.Monkey
chr7:10031275:10032049:-	LINE	L1	L1M6	774	775	1430	0	774	781	785	0	0	0	0	0	Old.World.Monkey
chr7:10032467:10032590:-	LINE	CR1	L3	123	123	123	125	123	123	123	0	0	0	0	0	Old.World.Monkey
chr7:10032650:10032854:+	SINE	Alu	AluJr4	204	204	194	199	0	197	197	0	0	0	0	0	Old.World.Monkey
chr7:10034923:10035460:-	LINE	L2	L2a	537	533	536	537	537	0	0	519	0	0	0	0	New.World.Monkey
chr7:10035555:10035587:+	LTR	ERVL-MaLR	MLT1A1	32	32	32	32	32	0	0	32	0	0	0	0	New.World.Monkey
chr7:10035587:10035619:+	LINE	L1	L1MB1	32	32	32	32	32	0	0	32	0	0	0	0	New.World.Monkey
chr7:10035619:10035959:-	LTR	ERVL-MaLR	MLT1A0	340	341	341	340	341	0	0	325	0	0	0	0	New.World.Monkey
chr7:10035959:10039624:+	LINE	L1	L1MB1	3665	3649	3659	6459	3658	0	0	0	0	0	0	0	Apes
chr7:10039660:10040252:+	LINE	L2	L2	592	564	590	580	578	0	0	0	0	0	0	0	Apes
chr7:10041333:10041700:+	LINE	L1	L1ME2	367	0	0	0	0	0	0	0	0	0	0	0	Human
chr7:10041702:10041901:+	LINE	L1	L1PA15	199	199	199	199	199	0	199	0	0	0	0	0	Old.World.Monkey
chr7:10041902:10041996:+	LINE	L1	L1ME2	94	94	94	94	94	0	91	0	0	0	0	0	Old.World.Monkey
chr7:10042092:10043051:+	LINE	L1	L1ME2	959	959	954	0	959	966	958	0	0	0	0	0	Old.World.Monkey
chr7:10043051:10043504:+	LTR	ERV1	LOR1b	453	453	453	0	445	444	444	0	0	0	0	0	Old.World.Monkey
chr7:10043504:10043649:+	LINE	L1	L1ME2	145	145	145	0	144	147	147	0	0	0	0	0	Old.World.Monkey
chr7:10043649:10043917:-	SINE	Alu	AluSx3	268	266	271	0	268	271	271	0	0	0	0	0	Old.World.Monkey
chr7:10043917:10043969:+	LINE	L1	L1ME2	52	52	52	0	52	52	52	0	0	0	0	0	Old.World.Monkey
chr7:10044141:10044248:-	DNA	hAT-Charlie	MER58A	107	109	109	109	109	105	105	0	0	0	0	0	Old.World.Monkey
chr7:10044248:10044560:+	SINE	Alu	AluSx1	312	304	303	302	299	312	299	0	0	0	0	0	Old.World.Monkey
chr7:10044560:10044685:-	DNA	hAT-Charlie	MER58A	125	119	119	0	119	131	128	0	0	0	0	0	Old.World.Monkey
chr7:10047747:10048096:+	LINE	L2	L2	349	346	352	0	347	379	379	352	0	0	0	0	New.World.Monkey
chr7:10048096:10048401:-	SINE	Alu	AluSz6	305	305	310	303	302	307	302	295	0	0	0	0	New.World.Monkey
chr7:10048401:10048788:+	LINE	L2	L2	387	387	387	387	389	388	388	391	398	381	0	0	Pig.Cow
chr7:10049471:10049566:-	SINE	MIR	MIR3	95	95	95	95	95	95	95	93	94	105	0	0	Pig.Cow
chr7:10050013:10050130:-	LINE	CR1	L3	117	117	117	116	117	117	0	113	0	0	0	0	New.World.Monkey
chr7:10050199:10050215:-	LINE	L1	L1PA16	16	16	16	16	0	16	0	16	0	0	0	0	New.World.Monkey
chr7:10050215:10050585:+	LTR	ERVL-MaLR	THE1D	370	364	363	364	364	363	0	363	0	0	0	0	New.World.Monkey
chr7:10050585:10052133:+	LTR	ERVL-MaLR	THE1D-int	1548	1548	1542	0	1545	1519	0	1532	0	0	0	0	New.World.Monkey
chr7:10052133:10052488:+	LTR	ERVL-MaLR	THE1D	355	351	355	0	356	353	0	359	0	0	0	0	New.World.Monkey
chr7:10052488:10052822:-	LINE	L1	L1PA16	334	334	334	0	330	331	0	331	0	0	0	0	New.World.Monkey
chr7:10053082:10053247:-	SINE	MIR	MIRb	165	165	165	165	165	165	165	163	159	0	0	0	Pig.Cow
chr7:10053254:10053369:-	LINE	CR1	L3	115	115	115	115	115	110	110	115	123	0	0	0	Pig.Cow
chr7:10056060:10056249:-	DNA	hAT-Charlie	MER5A	189	189	188	184	0	186	186	184	0	0	0	0	New.World.Monkey
chr7:10057160:10057371:+	LINE	L2	L2a	211	211	211	211	211	211	211	0	0	0	0	0	Old.World.Monkey
chr7:10057405:10057713:-	SINE	Alu	AluSq2	308	308	559	308	308	303	296	0	0	0	0	0	Old.World.Monkey
chr7:10057779:10058184:+	LTR	ERVL-MaLR	MLT1F	405	406	410	408	406	398	398	412	0	0	0	0	New.World.Monkey
chr7:10058211:10058726:-	DNA	TcMar-Tc2	Kanga1d	515	515	516	517	517	514	518	0	0	0	0	0	Old.World.Monkey
chr7:10058741:10058867:+	LINE	L2	L2a	126	126	125	126	126	126	126	125	0	0	0	0	New.World.Monkey
chr7:10060438:10060658:-	LINE	L2	L2	220	220	220	219	220	220	220	224	219	221	0	0	Pig.Cow
chr7:10062550:10063038:+	LTR	ERVL-MaLR	MLT1F2	488	488	487	488	488	492	492	491	0	0	0	0	New.World.Monkey
chr7:10063775:10063961:+	DNA	hAT-Charlie	MER117	186	186	186	726	186	186	186	186	0	0	0	189	Eutheria
chr7:10064966:10065037:-	LINE	L2	L2a	71	71	71	71	71	71	71	71	72	0	0	0	Pig.Cow
chr7:10065166:10065685:+	LINE	L1	L1ME3A	519	519	515	519	507	0	516	557	0	0	0	0	New.World.Monkey
chr7:10065695:10065982:+	LINE	L1	L1ME3A	287	287	287	287	287	287	292	0	0	0	0	0	Old.World.Monkey
chr7:10066046:10066593:-	LINE	L1	L1PREC2	547	546	551	555	545	0	967	0	0	0	0	0	Old.World.Monkey
chr7:10066594:10067253:+	LINE	L1	L1PREC2	659	660	656	656	654	0	658	0	0	0	0	0	Old.World.Monkey
chr7:10067325:10068009:+	LINE	L1	L1M5	684	684	684	687	750	0	684	0	0	0	0	0	Old.World.Monkey
chr7:10068229:10068649:-	LINE	L2	L2a	420	420	420	417	423	427	427	0	0	0	0	0	Old.World.Monkey
chr7:10068652:10068953:+	SINE	Alu	AluSc8	301	305	305	317	304	303	303	0	0	0	0	0	Old.World.Monkey
chr7:10069018:10069191:-	LINE	L2	L2a	173	173	173	173	173	173	173	0	0	0	0	0	Old.World.Monkey
chr7:10069534:10069787:-	LTR	ERVL	MLT2B1	253	253	253	253	0	257	257	0	0	0	0	0	Old.World.Monkey
chr7:10069772:10069888:-	LTR	ERVL	MLT2B1	116	116	116	116	0	116	116	0	0	0	0	0	Old.World.Monkey
chr7:10069888:10075551:-	LTR	ERVL	ERVL-B4-int	5663	5657	5664	5695	0	5673	5635	5607	0	0	0	0	New.World.Monkey
chr7:10075552:10075599:-	LTR	ERVL	MLT2B1	47	49	47	47	47	45	45	47	0	0	0	0	New.World.Monkey
chr7:10075634:10075724:+	DNA	TcMar-Tigger	Tigger3c	90	90	90	90	90	90	90	93	0	0	0	0	New.World.Monkey
chr7:10075932:10076046:+	LINE	L1	L1ME4a	114	114	114	114	114	127	114	0	0	0	182	0	Old.World.Monkey
chr7:10077402:10077491:-	SINE	MIR	MIR	89	89	89	89	88	0	89	89	0	0	0	0	New.World.Monkey
chr7:10077779:10077913:+	SINE	MIR	MIRb	134	134	134	134	134	135	135	133	0	0	145	0	Eutheria
chr7:10078684:10078772:+	LINE	L2	L2b	88	89	89	90	90	0	89	90	0	88	0	0	Pig.Cow
chr7:10079556:10080311:+	LINE	L1	L1MC5	755	0	730	736	0	0	773	0	0	0	0	0	Old.World.Monkey
chr7:10081365:10081520:+	SINE	MIR	MIRb	155	155	155	155	155	151	151	157	157	0	160	0	Eutheria
chr7:10082072:10082169:-	DNA	hAT-Charlie	MER5B	97	97	97	484	97	97	97	0	96	94	97	99	Eutheria
chr7:10082272:10082431:+	DNA	hAT-Charlie	MER5A1	159	159	159	158	159	159	159	0	161	0	0	0	Pig.Cow
chr7:10082981:10083094:+	LINE	L2	L2a	113	113	113	113	112	113	113	109	0	0	0	0	New.World.Monkey
chr7:10083363:10083483:+	LINE	L2	L2a	120	120	120	120	132	120	120	124	119	122	0	0	Pig.Cow
chr7:10083606:10083821:-	SINE	MIR	MIRb	215	215	215	215	215	212	212	215	0	225	0	0	Pig.Cow
chr7:10083904:10084125:+	LINE	L1	L1PA7	221	221	221	221	214	221	221	0	0	0	0	0	Old.World.Monkey
chr7:10084504:10086113:-	LINE	L1	L1MC3	1609	1606	1598	1608	1589	1594	1586	0	0	0	0	0	Old.World.Monkey
chr7:10086113:10086380:-	SINE	Alu	AluSg	267	264	267	260	265	0	267	0	0	0	0	0	Old.World.Monkey
chr7:10086380:10086504:-	LINE	L1	L1MC3	124	124	124	120	123	124	123	0	0	0	0	0	Old.World.Monkey
chr7:10086552:10086627:+	LTR	ERVL	ERVL-B4-int	75	75	75	75	75	75	74	0	0	80	0	0	Pig.Cow
chr7:10086623:10086815:+	LTR	ERVL	ERVL-B4-int	192	192	192	192	192	192	192	192	0	0	0	0	New.World.Monkey
chr7:10086815:10087058:-	LINE	L1	L1MCb	243	243	242	243	243	242	243	241	0	0	0	0	New.World.Monkey
chr7:10087999:10088296:-	SINE	Alu	AluJr4	297	297	295	298	297	300	300	292	0	0	0	0	New.World.Monkey
chr7:10088531:10088573:-	SINE	MIR	MIR	42	42	42	42	42	42	42	41	41	41	40	40	Eutheria
chr7:10089162:10093107:+	LINE	L1	L1PA7	3945	3953	3946	3943	3973	0	3842	0	0	0	0	0	Old.World.Monkey
chr7:10093697:10094030:+	LTR	ERVL-MaLR	THE1B	333	347	347	346	348	348	348	0	0	0	0	0	Old.World.Monkey
chr7:10094030:10095600:+	LTR	ERVL-MaLR	THE1B-int	1570	1570	1572	1570	1571	1552	1552	0	0	0	0	0	Old.World.Monkey
chr7:10095602:10095632:+	LTR	ERVL-MaLR	THE1B	30	30	30	30	30	30	30	0	0	0	0	0	Old.World.Monkey
chr7:10095632:10095897:-	SINE	Alu	AluSg	265	265	265	265	269	0	267	0	0	0	0	0	Old.World.Monkey
chr7:10095897:10096230:+	LTR	ERVL-MaLR	THE1B	333	335	335	334	334	334	335	325	0	0	0	0	New.World.Monkey
chr7:10098814:10099075:+	LINE	L2	L2b	261	261	267	264	267	258	258	267	0	0	0	0	New.World.Monkey
chr7:10099152:10099398:-	LINE	L2	L2a	246	249	244	252	247	255	0	253	0	0	0	0	New.World.Monkey
chr7:10099449:10099472:+	LINE	L2	L2b	23	0	0	0	0	0	0	0	0	0	0	0	Human
chr7:10099472:10099782:-	SINE	Alu	AluYf4	310	0	0	0	0	0	0	0	0	0	0	0	Human
chr7:10099782:10100261:+	LINE	L2	L2b	479	480	479	474	479	478	478	0	0	0	0	0	Old.World.Monkey
chr7:10100445:10100758:-	SINE	Alu	AluSq4	313	305	304	0	0	0	310	0	0	0	0	0	Old.World.Monkey
chr7:10100792:10101271:+	LINE	L2	L2b	479	479	479	0	475	493	493	483	508	478	0	0	Pig.Cow
chr7:10101383:10101577:+	SINE	MIR	MIR	194	194	194	0	195	193	193	190	0	199	0	0	Pig.Cow
chr7:10101820:10101883:-	LINE	CR1	L3	63	63	63	63	63	63	63	63	62	0	63	63	Eutheria
chr7:10101946:10102726:+	LINE	L1	L1M7	780	782	781	788	778	0	753	758	0	0	0	0	New.World.Monkey
chr7:10102907:10103129:+	LINE	L1	L1M7	222	222	221	220	222	229	223	0	0	0	0	0	Old.World.Monkey
chr7:10103401:10103687:-	SINE	Alu	AluJb	286	286	286	288	0	288	288	287	0	0	0	0	New.World.Monkey
chr7:10103689:10104100:+	LINE	L1	L1M7	411	411	406	410	0	412	412	1116	0	0	0	0	New.World.Monkey
chr7:10104275:10105917:+	LINE	L1	L1MC2	1642	1654	1641	1657	0	0	0	0	0	0	0	0	Great.Apes
chr7:10105918:10106083:+	SINE	Alu	FLAM_C	165	0	0	0	0	0	0	0	0	0	0	0	Human
chr7:10106093:10106236:+	LINE	L1	L1MC2	143	143	0	143	143	0	0	0	0	0	0	0	Apes
chr7:10106232:10107294:+	LINE	L1	L1MC2	1062	1075	0	1077	1121	0	0	0	0	0	0	0	Apes
chr7:10107294:10107335:+	SINE	Alu	AluJb	41	41	0	0	41	0	0	0	0	0	0	0	Apes
chr7:10107335:10109234:+	LINE	L1	L1MC2	1899	0	0	0	0	0	0	0	0	0	0	0	Human
chr7:10109248:10109487:+	LINE	L1	L1MC2	239	239	239	236	238	0	0	0	0	0	0	0	Apes
chr7:10109487:10109794:-	SINE	Alu	AluSg	307	307	305	307	304	0	0	0	0	0	0	0	Apes
chr7:10109794:10110542:+	LINE	L1	L1MC2	748	752	757	754	739	0	0	0	0	0	0	0	Apes
chr7:10110548:10111867:+	LINE	L1	L1ME1	1319	1316	1318	1320	1312	1286	1288	1315	0	0	0	0	New.World.Monkey
chr7:10111872:10112544:+	LINE	L1	L1ME1	672	672	671	668	673	667	674	644	0	0	0	0	New.World.Monkey
chr7:10112558:10112696:+	LINE	CR1	L3	138	138	138	136	138	138	138	138	0	0	0	0	New.World.Monkey
chr7:10112745:10112883:-	LINE	L1	L1M5	138	138	0	138	137	0	0	0	0	0	0	0	Apes
chr7:10112883:10113175:-	SINE	Alu	AluJb	292	322	0	297	293	0	0	292	0	0	0	0	New.World.Monkey
chr7:10113175:10113224:-	LINE	L1	L1M5	49	49	49	49	49	49	49	77	0	0	0	0	New.World.Monkey
chr7:10113481:10113614:+	SINE	MIR	MIR	133	133	133	133	129	137	137	133	0	0	0	0	New.World.Monkey
chr7:10114022:10114232:-	LINE	L1	L1MD	210	210	210	208	209	0	0	205	0	0	0	0	New.World.Monkey
chr7:10114235:10114547:-	SINE	Alu	AluSz	312	319	312	310	303	0	0	0	0	0	0	0	Apes
chr7:10116065:10116437:+	LINE	L2	L2	372	376	370	376	376	371	371	370	0	0	0	0	New.World.Monkey
chr7:10116622:10116976:-	LTR	ERVL-MaLR	MLT1H	354	354	354	354	360	354	354	350	0	0	0	0	New.World.Monkey
chr7:10117105:10117314:+	LINE	L2	L2	209	209	209	209	209	209	209	209	0	0	0	0	New.World.Monkey
chr7:10117675:10117836:-	LTR	ERVL-MaLR	MLT1G3	161	161	161	161	161	161	161	157	0	0	0	0	New.World.Monkey
chr7:10117831:10118031:+	LTR	ERVL	MER74C	200	215	215	215	215	215	215	219	0	0	0	0	New.World.Monkey
chr7:10118031:10118102:+	LTR	ERV1	MER52A	71	71	71	72	72	72	72	72	0	0	0	0	New.World.Monkey
chr7:10118088:10119636:+	LTR	ERV1	MER52A	1548	1578	1576	1529	1539	0	0	1530	0	0	0	0	New.World.Monkey
chr7:10119890:10120437:+	LTR	ERV1	LTR19B	547	549	549	546	548	0	0	532	0	0	0	0	New.World.Monkey
chr7:10121079:10121195:-	LTR	ERVL-MaLR	MLT1H2	116	116	116	116	116	0	0	116	0	0	0	0	New.World.Monkey
chr7:10121560:10121665:+	DNA	hAT-Charlie	Charlie15a	105	105	105	2053	108	0	0	0	0	0	0	0	Apes
chr7:10122382:10122556:-	SINE	MIR	MIRb	174	174	174	174	169	174	174	175	0	0	169	167	Eutheria
chr7:10124656:10125354:-	LTR	ERV1	MER50	698	698	698	0	782	1154	1158	724	0	0	0	0	New.World.Monkey
chr7:10125907:10126270:+	LTR	ERV1	MER39	363	361	367	414	363	362	362	361	0	0	0	0	New.World.Monkey
chr7:10126270:10126579:-	DNA	TcMar-Tigger	MER2	309	328	309	309	309	336	309	300	0	0	0	0	New.World.Monkey
chr7:10126579:10126688:+	LTR	ERV1	MER39	109	109	109	109	110	0	0	109	0	0	0	0	New.World.Monkey
chr7:10126799:10127329:-	LTR	ERV1	MER34A	530	529	530	534	0	528	531	527	0	0	0	0	New.World.Monkey
chr7:10127749:10127867:+	LTR	ERV1	MER34	118	118	118	118	118	118	118	116	0	0	0	0	New.World.Monkey
chr7:10128060:10128251:+	LTR	ERV1	MER39	191	191	191	0	0	0	0	188	0	0	0	0	New.World.Monkey
chr7:10128583:10129053:-	LTR	ERV1	MER31B	470	470	470	497	0	470	470	471	0	457	0	0	Pig.Cow
chr7:10130250:10131515:+	LINE	L2	L2b	1265	1265	1264	1257	1257	1260	1288	1255	0	0	0	0	New.World.Monkey
chr7:10132012:10134583:-	LINE	L1	L1MC1	2571	2574	2572	2581	2577	0	0	2574	0	0	0	0	New.World.Monkey
chr7:10134589:10135075:-	LINE	L1	L1MC1	486	486	485	487	487	479	479	470	0	0	0	0	New.World.Monkey
chr7:10135073:10135797:-	LINE	L1	L1MC1	724	724	724	724	724	724	724	729	0	0	0	0	New.World.Monkey
chr7:10135826:10135928:+	SINE	MIR	MIRb	102	102	102	102	102	102	102	100	0	0	0	0	New.World.Monkey
chr7:10136652:10136777:-	LINE	L1	L1PA3	125	125	125	0	0	0	0	0	0	0	0	0	Great.Apes
chr7:10137759:10137903:-	SINE	MIR	MIR	144	144	144	144	144	140	140	139	140	140	0	0	Pig.Cow
chr7:10139181:10139287:-	SINE	MIR	MIRb	106	106	106	106	158	106	106	109	121	0	103	113	Eutheria
chr7:10139349:10139656:+	SINE	Alu	AluSx1	307	307	322	307	297	307	307	303	0	0	0	0	New.World.Monkey
chr7:10139668:10139884:+	SINE	MIR	MIR	216	216	216	219	219	216	216	219	0	0	0	0	New.World.Monkey
chr7:10140284:10140412:-	LINE	L2	L2c	128	128	128	128	128	0	128	126	0	0	0	0	New.World.Monkey
chr7:10141613:10141931:-	DNA	hAT-Charlie	MER33	318	317	318	318	318	318	318	0	309	311	0	0	Pig.Cow
chr7:10141962:10141977:-	DNA	hAT-Charlie	MER3	15	15	15	0	15	0	0	0	134	15	0	0	Pig.Cow
chr7:10142037:10142111:-	SINE	MIR	MIRc	74	74	74	74	74	74	74	74	74	74	0	0	Pig.Cow
chr7:10142218:10143118:+	LINE	L1	L1MA9	900	0	0	899	909	906	907	0	0	0	0	0	Old.World.Monkey
chr7:10143120:10143425:+	SINE	Alu	AluJo	305	0	0	302	306	300	300	305	0	0	0	0	New.World.Monkey
chr7:10143433:10143679:+	LINE	L1	L1MA9	246	248	247	244	246	255	255	0	0	0	0	0	Old.World.Monkey
chr7:10143826:10144201:-	LTR	ERVL-MaLR	THE1C	375	375	375	375	375	375	375	374	0	0	0	0	New.World.Monkey
chr7:10144976:10145104:-	SINE	Alu	FLAM_A	128	128	128	128	128	128	128	128	0	0	0	0	New.World.Monkey
chr7:10145270:10145549:+	SINE	Alu	AluY	279	279	0	284	279	284	284	0	0	0	0	0	Old.World.Monkey
chr7:10145962:10146054:+	DNA	hAT-Charlie	Charlie7	92	92	92	92	90	92	92	0	0	0	0	0	Old.World.Monkey
chr7:10146889:10147122:-	LINE	L1	L1ME3E	233	237	237	0	233	398	237	0	0	0	0	0	Old.World.Monkey
chr7:10147125:10147221:-	LINE	L1	L1M5	96	96	96	96	96	94	94	96	0	0	0	0	New.World.Monkey
chr7:10147596:10147804:-	LINE	L1	L1M5	208	208	208	208	208	0	0	209	207	0	0	0	Pig.Cow
chr7:10148009:10148353:-	SINE	Alu	AluJb	344	345	0	0	337	0	0	0	0	0	0	0	Apes
chr7:10150628:10151045:-	DNA	TcMar-Tigger	Tigger2a	417	416	413	412	416	419	419	414	0	0	0	0	New.World.Monkey
chr7:10152923:10153222:-	SINE	Alu	AluYa5	299	0	0	0	0	0	0	0	0	0	0	0	Human
chr7:10153230:10153517:-	SINE	Alu	AluSq2	287	289	288	290	289	0	0	0	0	0	0	0	Apes
chr7:10153620:10153700:+	LINE	L2	L2	80	80	80	80	80	0	0	83	80	0	0	0	Pig.Cow
chr7:10154057:10154356:-	SINE	Alu	AluSq2	299	298	296	296	308	0	299	291	0	0	0	0	New.World.Monkey
chr7:10154788:10154840:-	LINE	L2	L2a	52	52	52	52	52	52	52	52	52	52	0	0	Pig.Cow
chr7:10156155:10156407:-	SINE	Alu	AluSp	252	256	255	255	0	0	0	302	0	0	0	0	New.World.Monkey
chr7:10156963:10157100:-	SINE	Alu	FLAM_A	137	131	134	136	139	0	0	0	0	0	0	0	Apes
chr7:10157153:10157355:+	SINE	Alu	AluSx1	202	198	202	202	202	0	0	193	0	0	0	0	New.World.Monkey
chr7:10157442:10157737:-	LINE	L1	L1PB4	295	295	296	0	294	0	0	303	0	0	0	0	New.World.Monkey
chr7:10157785:10158275:-	LINE	L1	L1PB4	490	491	491	491	478	0	0	494	0	0	0	0	New.World.Monkey
chr7:10158307:10158482:-	SINE	Alu	AluJo	175	175	175	175	175	0	175	169	0	0	0	0	New.World.Monkey
chr7:10158482:10159109:-	LINE	L1	L1M2	627	627	627	629	633	0	664	629	0	0	0	0	New.World.Monkey
chr7:10159767:10159969:-	SINE	MIR	MIRb	202	202	202	202	202	200	200	193	0	0	0	0	New.World.Monkey
chr7:10160342:10160404:+	LINE	L2	L2b	62	62	62	65	65	65	65	62	0	0	0	59	Eutheria
chr7:10163508:10163821:-	LTR	ERVL-MaLR	MLT1A1	313	0	323	326	327	320	322	344	0	0	0	0	New.World.Monkey
chr7:10163826:10164060:-	DNA	TcMar-Tigger	MER8	234	0	234	235	234	233	233	0	0	0	0	0	Old.World.Monkey
chr7:10164064:10164398:-	DNA	TcMar-Tigger	Tigger7	334	330	326	328	333	328	328	0	0	0	0	0	Old.World.Monkey
chr7:10164398:10164784:-	LINE	L1	L1P3	386	386	386	386	386	385	385	0	0	0	0	0	Old.World.Monkey
chr7:10164793:10164959:+	DNA	hAT-Charlie	Charlie21a	166	166	166	166	166	166	166	0	0	0	0	0	Old.World.Monkey
chr7:10165139:10165258:+	DNA	hAT-Charlie	Charlie21a	119	119	119	119	119	414	119	119	127	0	0	0	Pig.Cow
chr7:10165783:10166488:+	DNA	hAT-Charlie	MER20B	705	705	0	706	726	704	704	0	0	0	0	0	Old.World.Monkey
chr7:10166613:10166886:-	DNA	hAT-Charlie	MER102c	273	273	273	269	269	273	273	276	0	0	0	0	New.World.Monkey
chr7:10170451:10170760:-	SINE	Alu	AluJo	309	310	0	310	309	308	308	314	0	0	0	0	New.World.Monkey
chr7:10171276:10171586:-	SINE	Alu	AluSc5	310	318	310	309	317	0	305	0	0	0	0	0	Old.World.Monkey
chr7:10172019:10172107:+	SINE	MIR	MIR3	88	88	88	88	88	86	86	88	87	87	0	0	Pig.Cow
chr7:10172202:10172348:+	SINE	MIR	MIR	146	146	146	146	146	146	146	157	156	160	0	157	Eutheria
chr7:10172348:10172470:-	DNA	hAT	MamRep1894	122	122	122	122	122	122	122	124	116	121	0	0	Pig.Cow
chr7:10172470:10172483:+	SINE	MIR	MIR	13	13	13	13	13	13	13	13	13	13	0	13	Eutheria
chr7:10172697:10173007:+	SINE	Alu	AluSp	310	311	307	304	303	303	303	0	0	0	0	0	Old.World.Monkey
chr7:10173583:10173960:+	LTR	ERVL-MaLR	MSTA	377	377	377	377	379	382	382	390	0	0	0	0	New.World.Monkey
chr7:10174424:10174583:-	SINE	MIR	MIR3	159	159	159	159	159	159	159	153	163	181	187	0	Eutheria
chr7:10174544:10174633:+	SINE	MIR	MIRb	89	89	89	89	89	89	89	0	0	0	0	0	Old.World.Monkey
chr7:10174970:10175679:+	LINE	CR1	L3	709	709	707	707	682	710	710	0	0	0	0	0	Old.World.Monkey
chr7:10175679:10176044:+	LTR	ERVL-MaLR	MLT1A0	365	365	365	352	365	365	365	364	0	0	0	0	New.World.Monkey
chr7:10176044:10176242:+	LINE	CR1	L3	198	198	198	192	198	198	198	195	196	194	0	0	Pig.Cow
chr7:10176787:10177078:-	SINE	Alu	AluY	291	293	291	300	293	0	291	0	0	0	0	0	Old.World.Monkey
chr7:10177679:10177972:+	LTR	ERVL-MaLR	MLT1A	293	293	293	293	287	293	293	291	0	0	0	0	New.World.Monkey
chr7:10177973:10178453:+	LTR	ERV1	MER31A	480	480	480	479	478	476	476	482	0	0	0	0	New.World.Monkey
chr7:10178453:10178503:+	LTR	ERVL-MaLR	MLT1A	50	50	50	50	50	50	50	50	0	0	0	0	New.World.Monkey
chr7:10180425:10180802:+	LINE	L2	L2c	377	377	377	377	377	378	378	407	0	0	0	0	New.World.Monkey
chr7:10181334:10181505:+	SINE	MIR	MIR	171	0	171	175	175	175	175	171	173	0	0	0	Pig.Cow
chr7:10182941:10183165:-	SINE	MIR	MIR	224	223	224	224	224	224	224	216	228	217	272	0	Eutheria
chr7:10183489:10183639:-	SINE	MIR	MIRb	150	150	150	150	150	150	150	149	149	0	0	0	Pig.Cow
chr7:10183723:10184098:+	LINE	L1	L1ME5	375	378	375	375	372	372	372	0	364	0	0	0	Pig.Cow
chr7:10184089:10184370:+	LINE	L1	L1M4	281	281	281	281	1875	281	281	281	0	0	0	353	Eutheria
chr7:10184368:10184550:+	LINE	L1	L1MB4	182	182	0	182	180	0	0	0	0	0	0	0	Apes
chr7:10184550:10184732:-	LINE	L1	L1MB4	182	182	0	182	181	0	0	0	0	0	0	0	Apes
chr7:10184684:10185194:+	LINE	L1	L1MB4	510	510	0	511	510	0	0	510	0	0	0	0	New.World.Monkey
chr7:10185194:10185503:+	LINE	L2	L2	309	309	309	309	301	306	306	306	0	0	0	0	New.World.Monkey
chr7:10185661:10185831:+	LINE	L2	L2	170	166	170	170	170	170	170	169	0	0	0	0	New.World.Monkey
chr7:10185972:10186408:-	LTR	ERVL-MaLR	MSTB1	436	435	435	435	435	435	435	431	0	0	0	0	New.World.Monkey
chr7:10186749:10186798:+	LTR	ERV1	MER34	49	49	49	49	268	49	49	0	0	0	0	0	Old.World.Monkey
chr7:10186815:10187042:+	LTR	ERV1	MER34	227	227	227	227	227	755	744	226	0	0	0	0	New.World.Monkey
chr7:10187337:10187499:-	SINE	Alu	AluYc	162	165	188	0	0	0	0	0	0	0	0	0	Great.Apes
chr7:10187532:10188161:+	LTR	ERV1	MER39	629	629	632	659	633	627	627	0	0	0	0	0	Old.World.Monkey
chr7:10189930:10190375:-	LINE	L1	L1MA1	445	447	444	446	443	457	452	441	0	0	0	0	New.World.Monkey
chr7:10190628:10190922:-	SINE	Alu	AluSg	294	294	319	298	292	299	299	0	0	0	0	0	Old.World.Monkey
chr7:10191754:10195475:+	LINE	L1	L1PB4	3721	3857	4000	7248	0	3613	3629	0	0	0	0	0	Old.World.Monkey
chr7:10195504:10195587:+	LINE	L1	L1MEg	83	83	83	83	0	83	83	83	0	0	0	0	New.World.Monkey
chr7:10195626:10195966:+	LINE	L1	L1MEg	340	340	340	340	0	634	634	339	0	0	0	0	New.World.Monkey
chr7:10196228:10196433:+	LINE	L1	L1M2	205	205	205	205	207	211	211	0	0	0	0	0	Old.World.Monkey
chr7:10196453:10196936:+	LTR	ERV1	LTR39	483	478	480	486	0	0	0	0	0	0	0	0	Great.Apes
chr7:10196937:10197054:-	LINE	L1	L1MA9	117	115	117	117	0	117	117	112	0	0	0	0	New.World.Monkey
chr7:10197090:10197113:-	LINE	L1	L1MA9	23	23	23	23	0	23	23	23	0	0	0	0	New.World.Monkey
chr7:10197118:10197510:-	LINE	L1	L1M5	392	389	386	5338	0	400	400	394	0	0	0	0	New.World.Monkey
chr7:10197565:10197861:+	SINE	Alu	AluSx1	296	296	295	295	0	294	294	0	0	0	0	0	Old.World.Monkey
chr7:10198515:10198705:-	SINE	MIR	MIRb	190	190	190	190	0	190	190	190	0	0	0	0	New.World.Monkey
chr7:10199038:10199351:+	SINE	Alu	AluSz6	313	313	308	0	332	313	313	0	0	0	0	0	Old.World.Monkey
chr7:10199986:10200436:-	LTR	ERVL-MaLR	MLT1C	450	450	450	449	0	451	451	450	0	0	0	0	New.World.Monkey
chr7:10201517:10201799:-	LTR	ERVL	LTR33A_	282	282	282	282	280	285	285	281	0	0	0	0	New.World.Monkey
chr7:10201935:10202492:+	DNA	hAT-Charlie	Charlie2b	557	557	557	557	543	0	0	0	0	0	0	0	Apes
chr7:10202727:10203191:+	DNA	hAT-Charlie	Charlie2b	464	464	0	0	0	0	464	0	0	0	0	0	Old.World.Monkey
chr7:10203730:10203783:-	LINE	L2	L2a	53	53	53	0	53	53	53	53	0	0	52	52	Eutheria
chr7:10205298:10205607:+	LINE	L1	L1ME3A	309	309	309	311	309	308	309	311	0	0	0	0	New.World.Monkey
chr7:10205697:10205818:+	LINE	L2	L2c	121	121	121	121	119	121	121	0	0	0	0	0	Old.World.Monkey
chr7:10205879:10208053:-	LINE	L1	L1PA2	2174	0	0	0	0	0	0	0	0	0	0	0	Human
chr7:10208051:10211046:+	LINE	L1	L1HS	2995	0	0	0	0	0	0	0	0	0	0	0	Human
chr7:10212203:10212378:+	SINE	MIR	MIR	175	175	175	172	175	175	175	171	0	0	0	0	New.World.Monkey
chr7:10212954:10213364:-	LINE	L1	L1M5	410	411	413	467	409	412	416	420	0	0	0	0	New.World.Monkey
chr7:10213494:10213716:-	LINE	L1	L1MDa	222	218	222	222	222	221	221	0	0	0	0	0	Old.World.Monkey
chr7:10213716:10214020:-	SINE	Alu	AluSp	304	305	0	324	303	332	346	0	0	0	0	0	Old.World.Monkey
chr7:10214020:10215460:-	LINE	L1	L1MDa	1440	1428	1428	1452	1448	0	1595	0	0	0	0	0	Old.World.Monkey
chr7:10215500:10216089:+	LINE	L1	L1MCa	589	589	589	0	589	585	585	0	0	0	0	0	Old.World.Monkey
chr7:10216076:10216344:+	LINE	L1	L1MCa	268	268	268	268	268	266	266	0	0	0	0	0	Old.World.Monkey
chr7:10216360:10216502:-	LINE	L1	L1MDa	142	137	142	141	141	145	141	0	0	0	0	0	Old.World.Monkey
chr7:10216710:10217091:+	LINE	L1	L1MC3	381	381	377	381	380	376	376	0	0	0	0	0	Old.World.Monkey
chr7:10217162:10217708:+	LINE	L1	L1MC4	546	539	547	542	540	0	546	0	0	0	0	0	Old.World.Monkey
chr7:10217722:10217849:+	LINE	L1	L1MC4	127	127	127	127	127	0	132	0	0	0	0	0	Old.World.Monkey
chr7:10218252:10218309:+	LINE	L2	L2a	57	57	57	57	57	57	57	0	0	0	0	0	Old.World.Monkey
chr7:10219289:10219444:+	LINE	L1	HAL1	155	155	155	155	155	155	155	153	0	0	0	0	New.World.Monkey
chr7:10219540:10220225:+	LINE	L1	HAL1	685	685	685	685	681	682	682	0	0	0	0	0	Old.World.Monkey
chr7:10220257:10220768:+	LINE	L1	HAL1	511	623	0	610	619	616	616	0	0	0	0	0	Old.World.Monkey
chr7:10220768:10221061:+	SINE	Alu	AluSp	293	292	0	292	291	294	294	301	0	0	0	0	New.World.Monkey
chr7:10221061:10221175:+	LINE	L1	HAL1	114	114	0	114	114	116	120	114	0	0	0	0	New.World.Monkey
chr7:10221701:10221955:+	LTR	ERVL	LTR40c	254	254	0	254	254	254	254	252	0	0	0	0	New.World.Monkey
chr7:10222672:10222978:+	SINE	Alu	AluY	306	299	298	0	0	0	0	0	0	0	0	0	Great.Apes
chr7:10223060:10223607:-	LINE	L2	L2	547	547	547	546	547	547	547	545	0	0	617	0	Eutheria
chr7:10224573:10224779:+	LINE	L1	L1M5	206	206	206	206	206	206	206	198	0	0	0	0	New.World.Monkey
chr7:10224779:10225140:-	LTR	ERVL-MaLR	MLT1A0	361	361	361	361	361	358	358	0	0	0	656	0	Old.World.Monkey
chr7:10225140:10225193:+	LINE	L1	L1M5	53	53	53	0	53	53	53	52	0	0	0	0	New.World.Monkey
chr7:10225336:10225677:+	LINE	L1	L1M5	341	341	341	340	342	339	339	337	0	0	0	0	New.World.Monkey
chr7:10225693:10225796:-	DNA	hAT-Charlie	Charlie17a	103	103	103	103	105	102	102	103	0	0	0	925	Eutheria
chr7:10226023:10226171:+	SINE	Alu	AluJr	148	148	148	148	148	147	147	148	0	0	0	0	New.World.Monkey
chr7:10226434:10226884:+	LTR	ERV1	MER39	450	450	450	445	445	448	448	454	0	0	0	0	New.World.Monkey
chr7:10226907:10227206:+	LINE	L1	L1MA3	299	299	297	299	299	309	314	0	0	0	0	0	Old.World.Monkey
chr7:10227707:10227866:+	LINE	L1	L1ME3C	159	159	154	159	159	159	159	0	0	0	0	0	Old.World.Monkey
chr7:10229034:10229229:+	LINE	L1	L1M6	195	195	195	195	191	195	195	192	194	0	0	0	Pig.Cow
chr7:10229844:10230385:+	LTR	ERV1	LTR78B	541	541	539	541	548	541	541	523	0	547	0	0	Pig.Cow
chr7:10230385:10230934:+	LTR	ERV1	MER34B	549	549	549	550	550	551	551	0	0	0	0	0	Old.World.Monkey
chr7:10230934:10231033:+	LTR	ERV1	LTR78B	99	99	104	632	104	111	111	0	0	0	106	113	Eutheria
chr7:10231071:10231305:+	LTR	ERV1	LTR78B	234	234	234	234	233	234	234	0	246	256	0	0	Pig.Cow
chr7:10234134:10234401:+	SINE	MIR	MIR	267	266	266	268	268	268	268	0	0	0	0	0	Old.World.Monkey
chr7:10234419:10234729:-	SINE	Alu	AluJo	310	311	312	313	298	310	311	0	0	0	0	0	Old.World.Monkey
chr7:10234913:10235063:+	DNA	hAT-Charlie	MER5A	150	150	150	150	150	150	150	146	155	193	0	0	Pig.Cow
chr7:10237071:10237427:-	LINE	L1	L1PB1	356	348	353	352	355	0	0	0	0	0	0	0	Apes
chr7:10237538:10237893:-	LINE	L1	L1PB1	355	355	355	359	0	346	357	0	0	0	0	0	Old.World.Monkey
chr7:10238416:10241534:-	LINE	L1	L1MD1	3118	3111	0	3118	3160	3167	3150	0	0	0	0	0	Old.World.Monkey
chr7:10241534:10241833:-	SINE	Alu	AluSx	299	299	0	299	299	299	300	0	0	0	0	0	Old.World.Monkey
chr7:10241833:10242034:-	LINE	L1	L1MD1	201	200	200	200	198	199	199	0	0	0	0	0	Old.World.Monkey
chr7:10242035:10242259:+	LINE	L1	L1PA14	224	224	224	239	227	219	223	0	0	0	0	0	Old.World.Monkey
chr7:10242348:10242754:-	LINE	L1	L1MD1	406	406	406	407	396	412	412	0	0	0	0	0	Old.World.Monkey
chr7:10242754:10243045:-	SINE	Alu	AluSg	291	291	292	291	307	291	291	314	0	0	0	0	New.World.Monkey
chr7:10243045:10243402:-	LINE	L1	L1MD1	357	356	363	363	366	361	361	377	0	0	0	0	New.World.Monkey
chr7:10243842:10243976:-	LINE	L2	L2b	134	134	134	134	134	134	134	134	138	402	0	0	Pig.Cow
chr7:10244458:10244757:+	SINE	Alu	AluSz	299	299	0	299	299	299	299	0	0	0	0	0	Old.World.Monkey
chr7:10247055:10247249:+	LINE	L2	L2a	194	194	194	194	195	193	193	190	0	199	0	0	Pig.Cow
chr7:10247275:10247409:+	LINE	L2	L2a	134	135	135	135	135	135	135	133	0	151	0	0	Pig.Cow
chr7:10247533:10248004:+	LTR	Gypsy	MamGypLTR1c	471	471	471	467	471	471	471	458	0	0	0	0	New.World.Monkey
chr7:10248598:10248712:-	SINE	Alu	AluSp	114	114	114	114	114	114	114	0	0	0	0	0	Old.World.Monkey
chr7:10249574:10250108:-	LINE	L2	L2c	534	534	534	530	530	569	612	0	534	6980	0	0	Pig.Cow
chr7:10251196:10251629:-	LTR	ERV1	MER61D	433	433	433	432	436	441	441	457	0	0	0	0	New.World.Monkey
chr7:10251630:10252611:-	LTR	ERV1	LTR25-int	981	981	981	981	972	981	981	980	0	0	0	0	New.World.Monkey
chr7:10252604:10252682:-	LTR	ERV1	MER57-int	78	78	78	78	78	78	78	78	0	0	0	0	New.World.Monkey
chr7:10252667:10252823:-	LTR	ERV1	MER52-int	156	156	156	156	156	156	156	156	0	0	0	0	New.World.Monkey
chr7:10252887:10253201:-	LTR	ERV1	MER52-int	314	319	315	319	319	325	325	334	0	0	0	0	New.World.Monkey
chr7:10253317:10253542:-	LTR	ERV1	MER52-int	225	225	225	225	225	225	225	218	0	0	0	0	New.World.Monkey
chr7:10253517:10253761:-	LTR	ERV1	MER52-int	244	244	244	240	244	244	244	240	0	0	0	0	New.World.Monkey
chr7:10253761:10254190:-	LTR	ERV1	MER61D	429	429	429	430	429	421	421	0	0	0	0	0	Old.World.Monkey
chr7:10254374:10254419:+	tRNA	tRNA	tRNA-Arg-CGY_	45	45	45	45	45	45	44	0	0	0	0	0	Old.World.Monkey
chr7:10254551:10254707:+	SINE	MIR	MIRc	156	156	156	156	156	156	156	156	0	0	0	0	New.World.Monkey
chr7:10254789:10255244:-	LTR	ERVL-MaLR	MLT1D	455	454	455	433	455	454	454	0	448	0	0	0	Pig.Cow
chr7:10255244:10257646:-	DNA	TcMar-Tigger	Tigger1	2402	2407	2398	2377	2405	2386	2398	2403	0	0	0	0	New.World.Monkey
chr7:10257646:10257681:-	LTR	ERVL-MaLR	MLT1D	35	35	35	35	35	35	35	35	0	0	0	0	New.World.Monkey
chr7:10259839:10260128:-	SINE	Alu	AluSp	289	286	289	289	291	289	289	0	0	0	0	0	Old.World.Monkey
chr7:10262423:10262638:+	snRNA	snRNA	U3	215	216	215	216	215	211	211	215	0	0	0	0	New.World.Monkey
chr7:10262809:10262884:-	LINE	L2	L2a	75	75	75	75	75	75	75	75	0	0	0	0	New.World.Monkey
chr7:10262950:10263015:-	LTR	ERVL-MaLR	MLT1A1	65	65	65	65	65	65	65	0	0	0	0	0	Old.World.Monkey
chr7:10263015:10263320:-	SINE	Alu	AluSx3	305	306	0	304	307	306	307	0	0	0	0	0	Old.World.Monkey
chr7:10263320:10263626:-	LTR	ERVL-MaLR	MLT1A1	306	306	0	306	306	306	306	302	0	0	0	0	New.World.Monkey
chr7:10264028:10264188:-	LINE	L1	L1M5	160	160	160	160	160	160	160	163	0	0	0	0	New.World.Monkey
chr7:10265999:10266133:+	LINE	L1	L1MEg	134	134	134	134	134	134	134	135	0	0	0	0	New.World.Monkey
chr7:10266286:10266423:+	SINE	Alu	FLAM_C	137	137	137	0	0	0	0	0	0	0	0	0	Great.Apes
chr7:10266596:10267814:+	LINE	L1	L1MEg	1218	1227	1239	1216	1219	1184	1185	1189	0	0	0	0	New.World.Monkey
chr7:10267820:10268111:+	SINE	Alu	AluJo	291	291	291	291	306	0	0	283	0	0	0	0	New.World.Monkey
chr7:10268154:10268440:+	LINE	L1	L1MEg	286	286	285	286	286	286	286	287	0	0	0	0	New.World.Monkey
chr7:10268449:10268658:+	LINE	L1	L1MEg	209	205	205	205	209	210	210	0	0	0	0	0	Old.World.Monkey
chr7:10268758:10269107:+	LTR	ERVL-MaLR	THE1B	349	349	349	349	349	349	349	0	0	0	0	0	Old.World.Monkey
chr7:10269138:10269347:+	LINE	L1	L1MEg	209	209	209	209	210	215	215	0	0	0	0	0	Old.World.Monkey
chr7:10269375:10269536:+	DNA	TcMar-Tigger	Tigger1	161	161	161	161	161	160	160	0	0	0	0	0	Old.World.Monkey
chr7:10269556:10269838:+	SINE	Alu	AluSz	282	282	282	0	279	0	0	0	0	0	0	0	Apes
chr7:10269843:10270653:+	LINE	L1	L1MEg	810	809	808	809	0	0	0	0	0	0	0	0	Great.Apes
chr7:10270943:10273518:-	LINE	L1	L1ME1	2575	2596	2595	2572	0	0	2903	0	0	0	0	0	Old.World.Monkey
chr7:10273518:10273563:-	DNA	TcMar-Mariner	MADE1	45	45	45	45	45	0	45	0	0	0	0	0	Old.World.Monkey
chr7:10273563:10276782:-	LINE	L1	L1ME1	3219	3208	3214	3223	3270	0	3236	0	0	0	0	0	Old.World.Monkey
chr7:10277833:10277989:-	LTR	ERVL	LTR16C	156	156	156	156	155	156	156	154	179	156	0	0	Pig.Cow
chr7:10280644:10280777:+	LINE	L2	L2	133	133	133	133	132	133	133	133	147	0	0	0	Pig.Cow
chr7:10281451:10283115:-	LINE	L1	L1PA5	1664	1663	1666	1668	0	0	0	0	0	0	0	0	Great.Apes
chr7:10285480:10285580:-	SINE	MIR	MIRc	100	100	100	100	100	0	0	98	99	98	98	0	Eutheria
chr7:10285928:10286815:+	LINE	L1	L1ME1	887	887	888	893	887	882	891	875	0	0	0	0	New.World.Monkey
chr7:10286818:10287094:+	DNA	hAT-Charlie	MER1B	276	276	276	276	276	276	276	264	0	0	0	0	New.World.Monkey
chr7:10287133:10293641:+	LINE	L1	L1PA10	6508	6509	0	6491	6534	6515	6482	0	0	0	0	0	Old.World.Monkey
chr7:10293640:10293855:+	LINE	L1	L1ME1	215	215	215	215	214	215	215	212	0	0	0	0	New.World.Monkey
chr7:10294256:10294428:+	LTR	ERVL-MaLR	MLT1F1	172	172	172	172	172	172	172	172	0	0	0	0	New.World.Monkey
chr7:10294536:10294621:-	SINE	MIR	MIR	85	85	85	83	85	85	85	83	0	0	88	87	Eutheria
chr7:10294662:10294899:+	SINE	MIR	MIR	237	237	241	237	241	241	241	238	0	0	0	0	New.World.Monkey
chr7:10294964:10295153:+	SINE	MIR	MIRc	189	189	189	189	189	189	187	0	0	0	0	0	Old.World.Monkey
chr7:10300286:10300487:-	LINE	L1	L1ME3A	201	200	201	198	0	200	201	195	0	197	0	0	Pig.Cow
chr7:10300498:10300728:-	LINE	L1	L1M5	230	230	230	230	230	230	230	227	0	0	0	0	New.World.Monkey
chr7:10300761:10300850:-	LINE	L1	L1MEg	89	89	89	89	89	0	0	86	102	157	0	0	Pig.Cow
chr7:10301056:10301262:+	LINE	L1	L1ME3A	206	206	206	206	206	206	206	202	0	0	0	0	New.World.Monkey
chr7:10301258:10301984:+	LINE	L1	L1ME3A	726	734	734	729	721	0	716	0	0	0	0	0	Old.World.Monkey
chr7:10302736:10303278:-	LINE	L2	L2a	542	532	542	541	536	568	563	528	0	0	0	0	New.World.Monkey
chr7:10303968:10304074:+	LTR	ERVL-MaLR	MLT1L	106	106	106	106	106	105	105	0	0	0	0	0	Old.World.Monkey
chr7:10304455:10304649:-	LINE	L2	L2c	194	194	194	194	194	0	194	194	0	0	0	0	New.World.Monkey
chr7:10306400:10306509:+	LINE	L2	L2a	109	109	109	109	134	109	109	109	0	0	0	110	Eutheria
chr7:10306773:10306923:-	SINE	MIR	MIRb	150	150	150	169	150	150	150	0	0	0	0	0	Old.World.Monkey
chr7:10307072:10307224:-	SINE	Alu	AluSg	152	152	152	167	0	0	0	0	0	0	0	0	Great.Apes
chr7:10309452:10309743:+	SINE	Alu	AluJb	291	291	287	291	295	289	291	0	0	0	0	0	Old.World.Monkey
chr7:10309844:10315984:+	LINE	L1	L1PA4	6140	6140	0	6041	0	0	0	0	0	0	0	0	Great.Apes
chr7:10316190:10316239:+	DNA	hAT-Charlie	MER5B	49	49	0	49	49	49	49	49	0	49	0	49	Eutheria
chr7:10316274:10316400:+	DNA	hAT-Charlie	MER5B	126	128	126	124	125	129	129	126	0	126	0	120	Eutheria
chr7:10316745:10316949:-	SINE	MIR	MIR	204	204	204	204	205	204	204	200	205	211	0	0	Pig.Cow
chr7:10318134:10318661:-	LTR	ERVL-MaLR	MLT1F2	527	527	532	527	0	517	517	526	535	559	0	0	Pig.Cow
chr7:10319075:10319163:-	LINE	L1	L1PA16	88	88	88	88	88	96	96	87	0	0	0	0	New.World.Monkey
chr7:10319163:10319535:-	LTR	ERVL-MaLR	MSTA	372	374	372	371	370	369	369	374	0	0	0	0	New.World.Monkey
chr7:10319535:10319607:-	LINE	L1	L1PA16	72	72	72	72	72	72	72	72	0	0	0	0	New.World.Monkey
chr7:10319610:10319715:-	LINE	L1	L1PA16	105	105	105	105	105	105	105	103	0	0	0	0	New.World.Monkey
chr7:10320885:10321436:-	DNA	hAT-Charlie	Charlie1b	551	547	543	547	549	547	548	0	0	0	0	0	Old.World.Monkey
chr7:10321717:10322154:-	LINE	L1	L1PA10	437	436	442	0	417	420	0	0	0	0	0	0	Old.World.Monkey
chr7:10322859:10323026:+	LINE	L2	L2c	167	168	166	171	171	171	171	169	0	174	0	0	Pig.Cow
chr7:10323046:10323100:-	SINE	MIR	MIR	54	54	54	54	54	54	54	0	0	53	0	52	Eutheria
chr7:10323170:10323280:+	SINE	MIR	MIR3	110	110	110	110	110	0	110	109	0	0	0	0	New.World.Monkey
chr7:10324014:10324204:+	SINE	MIR	MIR	190	190	190	190	190	190	190	0	184	184	0	0	Pig.Cow
chr7:10325301:10325478:-	SINE	MIR	MIR3	177	178	178	178	178	178	178	182	183	182	0	185	Eutheria
chr7:10325821:10325888:-	LINE	L2	L2a	67	67	67	67	67	67	67	67	77	71	84	72	Eutheria
chr7:10325900:10326072:-	DNA	hAT-Blackjack	MER63B	172	172	172	172	172	171	171	172	270	0	0	0	Pig.Cow
chr7:10326233:10326402:-	LINE	L2	L2a	169	169	169	169	164	169	169	0	165	171	0	0	Pig.Cow
chr7:10327482:10327850:-	LINE	L1	L1PB1	368	368	368	370	365	0	368	0	0	0	0	0	Old.World.Monkey
chr7:10327960:10328940:-	LINE	L1	L1PB1	980	982	981	979	973	0	998	0	0	0	0	0	Old.World.Monkey
chr7:10328934:10329662:+	LINE	L1	L1PB1	728	728	732	723	734	703	703	0	0	0	0	0	Old.World.Monkey
chr7:10330361:10330587:-	DNA	TcMar-Tigger	MER46C	226	226	226	230	223	226	226	0	0	0	0	0	Old.World.Monkey
chr7:10330588:10330900:-	SINE	Alu	AluSp	312	307	308	0	303	303	299	0	0	0	0	0	Old.World.Monkey
chr7:10330956:10331057:-	DNA	TcMar-Tigger	MER46C	101	101	101	101	101	101	101	0	0	100	0	0	Pig.Cow
chr7:10331084:10331506:-	LINE	L2	L2c	422	423	423	424	0	424	424	0	0	0	0	0	Old.World.Monkey
chr7:10331603:10331875:+	LINE	L1	L1MC3	272	272	272	273	272	273	273	0	0	0	0	0	Old.World.Monkey
chr7:10331907:10332462:-	LTR	ERV1	MER51A	555	555	555	553	554	544	576	0	0	0	0	0	Old.World.Monkey
chr7:10332462:10332938:+	LINE	L1	L1MC3	476	476	476	476	476	479	479	0	0	0	0	0	Old.World.Monkey
chr7:10333556:10333655:-	DNA	hAT-Charlie	MER5A1	99	99	99	0	99	99	99	99	0	0	0	0	New.World.Monkey
chr7:10333933:10334418:+	LTR	ERVL-MaLR	MLT1D	485	485	483	485	485	485	485	475	0	0	0	0	New.World.Monkey
chr7:10335139:10335476:+	DNA	TcMar-Tigger	MER2	337	337	336	337	332	344	344	330	0	0	0	0	New.World.Monkey
chr7:10335840:10335907:+	LTR	ERV1	MER92C	67	67	67	68	65	66	66	64	0	0	0	0	New.World.Monkey
chr7:10336359:10336831:+	LTR	ERV1	MER110A	472	469	472	473	468	467	467	476	0	0	0	0	New.World.Monkey
chr7:10338609:10338726:-	LINE	L1	L1ME4a	117	117	0	117	117	118	118	0	0	0	0	0	Old.World.Monkey
chr7:10339228:10340166:-	LINE	L1	L1MEc	938	937	0	932	937	958	939	0	0	0	0	0	Old.World.Monkey
chr7:10340166:10340589:-	LTR	ERV1	MER57B2	423	423	0	427	421	413	429	423	0	0	0	0	New.World.Monkey
chr7:10340589:10340674:-	LINE	L1	L1MEc	85	85	0	85	85	85	85	85	88	0	0	0	Pig.Cow
chr7:10341239:10341980:-	LINE	L1	L1M7	741	731	0	728	726	724	724	721	0	0	0	0	New.World.Monkey
chr7:10341994:10343542:-	LTR	ERVL	ERV3-16A3_I-int	1548	1549	0	1548	1529	1544	1544	1521	0	0	0	0	New.World.Monkey
chr7:10343885:10343992:-	LTR	LTR	LTR90B	107	107	0	107	107	107	107	108	102	108	0	0	Pig.Cow
chr7:10344000:10344333:+	LINE	L1	L1MC4a	333	333	0	333	333	0	331	658	334	0	0	0	Pig.Cow
chr7:10344454:10344740:+	SINE	Alu	AluSz	286	286	0	285	286	315	286	0	0	0	0	0	Old.World.Monkey
chr7:10345319:10345633:-	LINE	L2	L2a	314	314	0	314	313	313	313	304	303	324	0	0	Pig.Cow
chr7:10345801:10345879:-	DNA	TcMar-Mariner	MADE1	78	78	0	78	78	78	78	77	0	0	0	0	New.World.Monkey
chr7:10346119:10347203:+	LTR	ERVK	MER11B	1084	1085	0	1087	1085	0	0	0	0	0	0	0	Apes
chr7:10348644:10349060:+	LTR	ERVL-MaLR	MLT1E	416	416	0	416	416	416	416	414	0	0	0	0	New.World.Monkey
chr7:10349136:10349358:-	SINE	MIR	MIRb	222	222	0	224	222	265	221	219	0	0	0	0	New.World.Monkey
chr7:10352629:10352808:-	SINE	MIR	MIR	179	0	0	179	179	179	179	179	0	175	0	0	Pig.Cow
chr7:10354341:10354732:+	LINE	L1	L1MEf	391	391	391	391	394	388	388	0	0	0	0	0	Old.World.Monkey
chr7:10354732:10355086:-	LTR	ERVL-MaLR	MLT1A0	354	354	354	353	354	354	354	0	0	0	0	0	Old.World.Monkey
chr7:10355086:10355335:+	LINE	L1	L1MEf	249	249	249	250	249	243	243	0	0	0	0	0	Old.World.Monkey
chr7:10355343:10355788:-	LTR	ERVK	LTR3B_	445	482	481	488	488	483	483	0	0	0	0	0	Old.World.Monkey
chr7:10355789:10356129:+	LINE	L1	L1MEf	340	340	339	339	339	348	346	0	0	0	0	0	Old.World.Monkey
chr7:10356134:10356460:+	LINE	L1	L1MD3	326	325	325	329	328	337	335	0	0	0	0	0	Old.World.Monkey
chr7:10356446:10357095:+	LINE	L1	L1M2	649	646	645	647	637	640	640	0	0	0	0	0	Old.World.Monkey
chr7:10357138:10357605:+	LINE	L1	L1MD3	467	464	464	464	466	0	0	0	0	0	0	0	Apes
chr7:10357605:10357900:-	SINE	Alu	AluY	295	294	291	291	291	0	0	0	0	0	0	0	Apes
chr7:10357900:10358113:+	LINE	L1	L1MD3	213	217	213	0	213	0	0	0	0	0	0	0	Apes
chr7:10358102:10358817:+	LINE	L1	L1MEf	715	711	734	0	717	0	0	0	0	0	0	0	Apes
chr7:10358842:10359047:+	SINE	Alu	AluSx1	205	204	205	0	197	197	197	0	0	0	0	0	Old.World.Monkey
chr7:10359047:10359393:+	LINE	L1	L1MEf	346	346	0	346	341	345	341	0	0	0	0	0	Old.World.Monkey
chr7:10360204:10360336:+	LTR	ERVL	LTR67B	132	132	131	132	0	132	132	132	138	134	0	0	Pig.Cow
chr7:10360527:10360720:+	LTR	ERVL	LTR67B	193	192	192	192	192	192	192	188	18189	217	0	0	Pig.Cow
chr7:10361132:10361363:+	LTR	LTR	MamRep1527	231	231	231	231	231	226	226	230	221	229	0	0	Pig.Cow
chr7:10361523:10361692:+	LTR	LTR	MamRep1527	169	168	170	169	196	176	176	0	0	0	178	188	Eutheria
chr7:10364504:10364879:+	LTR	ERVL-MaLR	THE1C	375	375	375	371	375	570	370	368	0	0	0	0	New.World.Monkey
chr7:10365439:10365644:-	LINE	L2	L2	205	205	205	202	204	203	203	202	0	209	0	0	Pig.Cow
chr7:10366304:10366628:-	LTR	ERVL	LTR16E1	324	324	324	324	325	317	317	316	0	319	0	0	Pig.Cow
chr7:10367371:10367490:-	LINE	L2	L2b	119	119	119	121	119	119	119	119	123	119	0	0	Pig.Cow
chr7:10367562:10367664:+	LINE	L2	L2c	102	102	102	102	97	102	102	100	0	106	0	0	Pig.Cow
chr7:10368114:10368268:+	SINE	MIR	MIRb	154	154	154	154	152	153	153	154	147	0	151	147	Eutheria
chr7:10370902:10371125:+	LINE	L2	L2a	223	223	0	223	219	221	221	0	0	371	0	0	Pig.Cow
chr7:10371180:10371479:-	SINE	Alu	AluSz	299	300	293	296	291	0	0	296	0	0	0	0	New.World.Monkey
chr7:10371591:10371938:-	LTR	ERVL-MaLR	MLT1K	347	361	362	362	363	372	372	0	0	0	0	0	Old.World.Monkey
chr7:10371994:10372750:+	LINE	L2	L2c	756	757	764	772	763	752	752	754	0	0	0	0	New.World.Monkey
chr7:10372752:10373071:+	SINE	Alu	AluSx1	319	329	315	325	358	321	321	0	0	0	0	0	Old.World.Monkey
chr7:10373168:10373560:+	LINE	L2	L2c	392	392	392	0	392	383	383	0	0	0	0	0	Old.World.Monkey
chr7:10373620:10373994:+	LTR	ERVL-MaLR	THE1C	374	374	374	374	375	370	370	0	0	0	0	0	Old.World.Monkey
chr7:10374161:10374274:+	DNA	hAT-Charlie	Charlie4z	113	113	113	113	112	113	113	0	0	0	0	0	Old.World.Monkey
chr7:10374647:10374892:+	SINE	MIR	MIR	245	245	245	245	0	245	245	0	0	0	0	0	Old.World.Monkey
chr7:10375201:10375846:-	LTR	ERVL-MaLR	MLT1E1A	645	645	645	640	645	645	645	0	0	0	0	0	Old.World.Monkey
chr7:10377803:10377979:+	LINE	L2	L2	176	176	176	176	176	176	176	0	171	0	0	0	Pig.Cow
chr7:10377985:10378205:+	SINE	MIR	MIR	220	220	220	220	220	219	219	220	388	228	0	0	Pig.Cow
chr7:10378945:10379045:+	LINE	L1	L1M7	100	100	100	100	100	100	100	101	0	0	0	0	New.World.Monkey
chr7:10379224:10379291:+	SINE	MIR	MIRb	67	67	67	67	89	0	0	67	0	0	0	0	New.World.Monkey
chr7:10380051:10380226:+	LINE	CR1	L3	175	175	0	173	175	178	178	173	0	0	0	0	New.World.Monkey
chr7:10380356:10380784:+	LINE	CR1	L3	428	426	443	428	428	430	430	514	0	0	0	0	New.World.Monkey
chr7:10380785:10381123:+	LINE	CR1	L3	338	334	334	334	330	333	333	3818	0	0	0	0	New.World.Monkey
chr7:10381234:10381299:+	SINE	MIR	MIRb	65	65	65	65	65	65	65	65	64	0	0	0	Pig.Cow
chr7:10382858:10383837:+	LINE	L2	L2	979	979	979	977	976	976	977	971	0	963	0	0	Pig.Cow
chr7:10384280:10384826:+	LINE	L2	L2	546	544	543	545	547	885	889	539	0	0	0	0	New.World.Monkey
chr7:10385237:10385464:-	SINE	Alu	AluY	227	227	227	227	227	0	0	0	0	0	0	0	Apes
chr7:10385532:10385901:+	LTR	ERVL-MaLR	MLT1A	369	366	369	356	371	371	371	360	0	0	0	0	New.World.Monkey
chr7:10386409:10386524:-	LTR	ERVL-MaLR	MLT1L	115	115	115	115	115	115	115	115	115	121	113	114	Eutheria
chr7:10387015:10387231:+	SINE	MIR	MIRb	216	216	216	215	214	215	216	216	0	0	0	0	New.World.Monkey
chr7:10387318:10387476:+	LTR	ERVL-MaLR	MLT1J	158	158	155	158	158	153	153	158	156	161	0	0	Pig.Cow
chr7:10390056:10393382:-	LINE	L1	L1PA15	3326	3323	3323	3333	3321	3381	0	0	0	0	0	0	Old.World.Monkey
chr7:10393382:10393692:+	SINE	Alu	AluSz	310	309	0	301	308	0	0	0	0	0	0	0	Apes
chr7:10393692:10393765:-	LINE	L1	L1PA15	73	73	0	73	73	0	0	0	0	0	0	0	Apes
chr7:10393777:10394358:-	LINE	L1	L1MA2	581	579	0	581	0	0	0	0	0	0	0	0	Great.Apes
chr7:10394359:10395285:-	LINE	L1	L1M1	926	926	0	926	0	0	0	0	0	0	0	0	Great.Apes
chr7:10395316:10396836:-	LINE	L1	L1M1	1520	1520	0	1515	0	0	0	0	0	0	0	0	Great.Apes
chr7:10396836:10397479:-	LTR	ERV1	PABL_A	643	644	0	650	0	0	0	0	0	0	0	0	Great.Apes
chr7:10397479:10397574:-	LINE	L1	L1M1	95	95	0	95	0	0	0	0	0	0	0	0	Great.Apes
chr7:10397579:10400219:-	LINE	L1	L1PA15	2640	2639	0	2660	0	0	0	0	0	0	0	0	Great.Apes
chr7:10400221:10400587:+	LTR	ERVL-MaLR	THE1D	366	366	0	365	0	0	0	0	0	0	0	0	Great.Apes
chr7:10400587:10400859:+	LTR	ERVL-MaLR	THE1D-int	272	272	0	272	0	0	0	0	0	0	0	0	Great.Apes
chr7:10400864:10400876:-	LINE	L1	L1PBa	12	12	0	12	0	0	0	0	0	0	0	0	Great.Apes
chr7:10400876:10401252:+	LINE	L1	L1PA8	376	376	0	373	0	0	0	0	0	0	0	0	Great.Apes
chr7:10401252:10401746:-	LINE	L1	L1PBa	494	494	0	494	0	0	0	0	0	0	0	0	Great.Apes
chr7:10401747:10403095:+	LTR	ERVL-MaLR	THE1D-int	1348	1348	0	1348	0	0	0	0	0	0	0	0	Great.Apes
chr7:10403095:10403457:+	LTR	ERVL-MaLR	THE1D	362	362	0	0	0	0	0	0	0	0	0	0	Great.Apes
chr7:10403457:10407815:-	LINE	L1	L1P3	4358	4342	0	4432	0	0	0	0	0	0	0	0	Great.Apes
chr7:10407824:10412180:+	LINE	L1	L1PB1	4356	4399	0	4398	0	0	0	0	0	0	0	0	Great.Apes
chr7:10412187:10418326:+	LINE	L1	L1PA6	6139	6123	0	6167	0	0	0	0	0	0	0	0	Great.Apes
chr7:10418410:10418780:+	LINE	L1	L1PB1	370	373	370	371	371	368	0	0	0	0	0	0	Old.World.Monkey
chr7:10419018:10419308:+	DNA	TcMar-Tigger	Tigger13a	290	290	290	288	290	284	0	0	0	0	0	0	Old.World.Monkey
chr7:10419338:10423071:+	LINE	L1	L1MA8	3733	3733	3721	3733	3726	3685	0	0	0	0	0	0	Old.World.Monkey
chr7:10423065:10423753:+	LINE	L1	L1M4b	688	689	689	689	686	681	681	0	0	0	0	0	Old.World.Monkey
chr7:10423833:10423916:-	LINE	L2	L2a	83	83	83	79	0	83	83	0	0	0	0	0	Old.World.Monkey
chr7:10424187:10424263:-	DNA	TcMar-Mariner	MADE2	76	76	76	76	76	76	76	76	0	0	75	76	Eutheria
chr7:10424638:10424892:+	SINE	Alu	AluYf4	254	0	0	0	0	0	0	0	0	0	0	0	Human
chr7:10424892:10425054:+	SINE	Alu	AluSc	162	167	167	178	178	177	177	0	0	0	0	0	Old.World.Monkey
chr7:10428686:10428890:+	DNA	hAT-Charlie	MER58A	204	204	204	204	204	204	205	0	0	0	0	0	Old.World.Monkey
chr7:10429214:10429499:-	SINE	Alu	AluSz	285	285	283	0	287	290	301	288	0	0	0	0	New.World.Monkey
chr7:10429739:10429778:-	LTR	ERVL-MaLR	MLT1B	39	39	39	39	39	39	39	39	0	0	0	0	New.World.Monkey
chr7:10429779:10429976:-	LTR	ERVL-MaLR	MLT1B	197	197	197	197	197	196	196	0	0	0	0	0	Old.World.Monkey
chr7:10430211:10430895:+	LTR	ERV1	MER4E	684	683	682	676	684	977	975	0	0	0	0	0	Old.World.Monkey
chr7:10433032:10433218:+	LINE	L2	L2c	186	186	0	187	186	181	181	185	186	182	0	0	Pig.Cow
chr7:10433392:10434579:-	LINE	L1	L1ME1	1187	1186	1129	1188	1181	0	1193	1179	0	0	0	0	New.World.Monkey
chr7:10434579:10434909:-	SINE	Alu	AluSx	330	321	322	318	323	0	324	0	0	0	0	0	Old.World.Monkey
chr7:10434909:10435831:-	LINE	L1	L1ME1	922	923	918	933	923	932	932	939	0	0	0	0	New.World.Monkey
chr7:10435959:10436310:-	LINE	L1	L1ME1	351	351	351	351	351	352	352	0	0	0	0	0	Old.World.Monkey
chr7:10436363:10436911:+	LINE	L2	L2c	548	548	548	547	537	548	548	546	0	0	0	0	New.World.Monkey
chr7:10436990:10437201:+	LINE	L2	L2c	211	0	0	0	0	0	0	0	0	0	207	0	Human
chr7:10437452:10437577:+	LINE	L2	L2c	125	125	125	125	125	125	125	125	0	0	128	128	Eutheria
chr7:10437898:10438074:-	SINE	MIR	MIR	176	176	170	176	176	172	172	175	0	0	0	172	Eutheria
chr7:10438518:10438696:-	SINE	MIR	MIR	178	178	178	178	178	205	205	201	0	0	0	0	New.World.Monkey
chr7:10438696:10439340:+	LINE	L1	HAL1	644	642	644	645	641	645	645	637	0	0	0	0	New.World.Monkey
chr7:10439813:10440206:-	LTR	ERVL-MaLR	THE1D	393	392	393	393	393	0	405	0	0	0	0	0	Old.World.Monkey
chr7:10440206:10441630:-	LTR	ERVL-MaLR	THE1D-int	1424	1424	1424	1422	1479	1388	1421	1439	0	0	0	0	New.World.Monkey
chr7:10441632:10441987:-	LTR	ERVL-MaLR	THE1D	355	359	355	354	354	366	366	0	0	0	0	0	Old.World.Monkey
chr7:10442517:10442817:-	DNA	hAT-Charlie	MER102b	300	300	300	300	305	305	305	305	303	295	0	0	Pig.Cow
chr7:10442998:10443122:+	SINE	MIR	MIRc	124	122	124	124	124	125	125	125	0	0	0	0	New.World.Monkey
chr7:10443540:10443717:+	SINE	MIR	MIR3	177	177	177	177	177	177	177	179	169	0	0	0	Pig.Cow
chr7:10443717:10444021:-	SINE	Alu	AluSx1	304	304	304	304	304	314	303	0	0	0	0	0	Old.World.Monkey
chr7:10444021:10444032:+	SINE	MIR	MIR3	11	11	11	11	11	11	11	11	0	0	0	0	New.World.Monkey
chr7:10448634:10448936:-	SINE	Alu	AluSz6	302	302	302	302	302	296	296	304	0	0	0	0	New.World.Monkey
chr7:10449085:10449170:+	LINE	L2	L2b	85	85	85	85	85	85	85	0	83	83	0	0	Pig.Cow
chr7:10450953:10451129:-	DNA	hAT-Charlie	MER20	176	176	176	176	176	176	176	177	0	174	0	0	Pig.Cow
chr7:10451582:10451886:+	SINE	Alu	AluSq2	304	303	303	3346	306	309	309	0	0	0	0	0	Old.World.Monkey
chr7:10453111:10453254:-	LINE	L1	L1MA7	143	143	143	143	140	0	143	0	0	0	0	0	Old.World.Monkey
chr7:10453254:10453290:+	DNA	TcMar-Mariner	MADE1	36	36	36	36	35	36	35	0	0	0	0	0	Old.World.Monkey
chr7:10453290:10453755:-	LINE	L1	L1MA7	465	465	465	465	465	0	454	0	0	0	0	0	Old.World.Monkey
chr7:10453753:10454730:+	LINE	L1	L1MA7	977	978	980	1022	979	982	980	0	0	0	0	0	Old.World.Monkey
chr7:10455027:10455234:+	SINE	MIR	MIRb	207	207	207	207	207	202	202	203	0	213	0	0	Pig.Cow
chr7:10455491:10455606:-	LTR	ERVL	ERV3-16A3_I-int	115	115	115	115	115	115	115	115	0	0	0	0	New.World.Monkey
chr7:10455632:10455920:-	LINE	L1	L1M7	288	288	281	282	287	289	289	0	0	0	0	0	Old.World.Monkey
chr7:10456723:10457187:-	LINE	L2	L2a	464	464	464	464	464	458	458	453	829	487	0	0	Pig.Cow
chr7:10457615:10457765:-	LINE	L2	L2a	150	150	150	150	149	150	149	149	144	149	0	0	Pig.Cow
chr7:10460578:10460664:-	SINE	MIR	MIRb	86	86	86	0	86	86	86	86	87	0	0	0	Pig.Cow
chr7:10460872:10461350:-	LTR	ERVL-MaLR	MLT1J	478	481	480	480	480	480	480	469	0	0	0	473	Eutheria
chr7:10461590:10461652:+	DNA	hAT	MamRep1894	62	62	64	62	62	0	0	61	0	0	0	0	New.World.Monkey
chr7:10462780:10463350:-	LINE	L1	L1MA1	570	566	566	0	570	0	568	576	0	0	0	0	New.World.Monkey
chr7:10463350:10464327:-	LINE	L1	L1MA1	977	968	999	949	970	0	0	955	0	0	0	0	New.World.Monkey
chr7:10464311:10465814:-	LINE	L1	L1MA1	1503	1502	1516	1503	1516	1518	1500	1550	0	0	0	0	New.World.Monkey
chr7:10465796:10467047:-	LINE	L1	L1MA1	1251	1250	1252	1255	1194	1236	1236	1250	0	0	0	0	New.World.Monkey
chr7:10467047:10467472:-	LTR	ERVL	MER77	425	434	434	434	435	442	442	433	0	0	0	0	New.World.Monkey
chr7:10468241:10468401:+	DNA	hAT-Tip100	MER91A	160	160	160	160	160	160	160	160	0	0	0	0	New.World.Monkey
chr7:10468481:10468754:-	DNA	hAT-Charlie	Charlie7a	273	273	273	273	264	420	276	270	1346	0	0	0	Pig.Cow
chr7:10468991:10469101:-	LINE	CR1	L3b	110	110	110	110	113	110	110	109	111	113	117	117	Eutheria
chr7:10470045:10470322:+	LTR	Gypsy	MamGypLTR1b	277	277	277	277	277	273	273	275	281	0	0	0	Pig.Cow
chr7:10470976:10471108:-	LINE	L1	L1ME3C	132	132	132	129	128	0	0	0	0	0	0	0	Apes
chr7:10471158:10471591:-	LINE	L1	L1ME3C	433	433	433	433	434	434	434	0	477	0	419	0	Eutheria
chr7:10471597:10471775:-	LTR	ERVL-MaLR	MLT1D	178	178	175	178	178	178	178	0	173	0	0	0	Pig.Cow
chr7:10471841:10472129:-	SINE	Alu	AluSp	288	288	286	286	288	301	301	0	0	0	0	0	Old.World.Monkey
chr7:10472295:10472609:-	LINE	L1	L1ME3C	314	314	313	312	314	314	314	0	428	326	333	327	Eutheria
chr7:10472769:10473125:-	LINE	L1	L1ME3C	356	356	356	356	350	0	356	0	0	350	0	0	Pig.Cow
chr7:10473261:10473355:-	DNA	TcMar-Tigger	Tigger15a	94	94	94	94	94	92	92	0	0	92	0	0	Pig.Cow
chr7:10473391:10473912:+	LINE	L2	L2a	521	524	524	511	0	529	529	0	0	560	0	0	Pig.Cow
chr7:10473912:10474216:-	SINE	Alu	AluY	304	328	0	330	0	329	329	0	0	0	0	0	Old.World.Monkey
chr7:10474216:10474887:+	LINE	L2	L2a	671	671	671	671	661	669	669	642	0	0	0	0	New.World.Monkey
chr7:10474887:10475108:-	DNA	hAT-Charlie	MER30	221	219	221	219	224	216	216	222	0	0	0	0	New.World.Monkey
chr7:10475108:10475191:+	LINE	L2	L2a	83	82	83	83	83	83	83	83	0	0	0	0	New.World.Monkey
chr7:10475292:10475411:+	LINE	L2	L2a	119	115	0	0	0	0	0	0	0	0	0	0	Great.Apes
chr7:10475420:10475691:-	DNA	TcMar-Tigger	Tigger15a	271	268	268	0	267	264	264	264	0	0	0	0	New.World.Monkey
chr7:10475691:10476032:-	LINE	L1	L1MB1	341	341	341	341	341	340	340	335	0	0	0	0	New.World.Monkey
chr7:10476032:10476094:-	DNA	TcMar-Tigger	Tigger15a	62	62	62	62	62	62	62	61	61	0	0	0	Pig.Cow
chr7:10476150:10476230:-	LTR	ERVL	LTR86B1	80	80	80	80	76	80	80	80	80	80	0	0	Pig.Cow
chr7:10476230:10476408:+	DNA	hAT-Tip100	Arthur1B	178	178	178	177	178	178	178	177	181	541	0	0	Pig.Cow
chr7:10476769:10476931:-	DNA	hAT-Tip100	MER115	162	162	162	162	162	162	162	161	0	0	0	0	New.World.Monkey
chr7:10476931:10477339:+	DNA	hAT-Tip100	Arthur1	408	408	408	0	408	406	406	400	0	428	0	0	Pig.Cow
chr7:10477324:10477775:+	DNA	hAT-Tip100	Arthur1	451	452	452	452	448	478	453	0	0	442	0	0	Pig.Cow
chr7:10477775:10477978:-	LTR	ERVL	LTR86B1	203	203	203	201	201	201	200	194	0	0	0	0	New.World.Monkey
chr7:10478037:10478126:-	LTR	ERVL	LTR86B1	89	89	89	90	90	90	90	90	103	101	100	93	Eutheria
chr7:10479576:10479801:-	LTR	ERVL-MaLR	MLT1A0	225	224	225	224	225	223	223	0	0	0	0	0	Old.World.Monkey
chr7:10479801:10480102:-	SINE	Alu	AluY	301	301	301	301	302	297	304	0	0	0	0	0	Old.World.Monkey
chr7:10480102:10480260:-	LTR	ERVL-MaLR	MLT1A0	158	158	158	158	158	156	156	0	0	0	0	0	Old.World.Monkey
chr7:10480487:10480626:-	SINE	MIR	MIRc	139	139	139	139	139	139	139	0	139	139	0	0	Pig.Cow
chr7:10481341:10481488:+	LINE	L1	L1PA7	147	147	147	147	147	0	0	147	153	142	0	0	Pig.Cow
chr7:10482133:10483478:+	LINE	L1	L1PA7	1345	1357	0	0	1343	1336	1338	0	0	0	0	0	Old.World.Monkey
chr7:10483478:10483777:+	SINE	Alu	AluY	299	299	0	0	299	0	0	0	0	0	0	0	Apes
chr7:10483777:10488361:+	LINE	L1	L1PA7	4584	4451	0	0	4705	0	0	0	0	0	0	0	Apes
chr7:10488354:10489986:+	LINE	L1	L1MA10	1632	1594	0	1568	1557	0	0	0	0	0	0	0	Apes
chr7:10493246:10493449:+	LINE	L2	L2c	203	203	203	201	203	201	203	0	0	0	0	0	Old.World.Monkey
chr7:10493449:10493761:-	SINE	Alu	AluJr	312	312	0	307	309	310	310	0	0	0	0	0	Old.World.Monkey
chr7:10493761:10494244:+	LINE	L2	L2c	483	482	482	481	476	482	482	0	0	0	0	0	Old.World.Monkey
chr7:10494338:10494447:+	DNA	TcMar-Tigger	MER6A	109	108	109	111	109	109	109	0	0	0	0	0	Old.World.Monkey
chr7:10494514:10495284:+	LINE	L1	L1MEc	770	769	770	770	4198	747	751	0	0	0	0	0	Old.World.Monkey
chr7:10495513:10497710:+	LINE	L1	L1MEc	2197	2191	2189	2187	2180	0	2172	0	0	0	0	0	Old.World.Monkey
chr7:10497710:10498784:-	LTR	ERVK	MER11B	1074	1074	1074	0	1073	0	0	0	0	0	0	0	Apes
chr7:10498784:10499769:+	LINE	L1	L1MEc	985	989	983	0	985	0	997	0	0	0	0	0	Old.World.Monkey
chr7:10499795:10500000:+	LINE	L1	L1MEc	205	205	205	0	206	0	206	0	0	0	0	0	Old.World.Monkey
chr7:10500039:10501026:+	LINE	L1	L1MA7	987	985	1025	0	1019	0	980	0	0	0	0	0	Old.World.Monkey
chr7:10501026:10501148:+	DNA	TcMar-Tigger	Tigger3b	122	122	122	0	122	0	116	0	0	0	0	0	Old.World.Monkey
chr7:10501125:10501851:+	DNA	TcMar-Tigger	Tigger3	726	720	726	0	728	0	763	0	0	0	0	0	Old.World.Monkey
chr7:10501851:10502600:+	LINE	L1	L1MA7	749	742	749	0	745	0	806	0	0	0	0	0	Old.World.Monkey
chr7:10502683:10503224:+	LINE	L1	L1ME2	541	541	541	541	534	0	533	0	0	556	0	0	Pig.Cow
chr7:10503365:10503592:-	DNA	hAT-Charlie	MER58A	227	227	227	226	228	223	223	0	0	0	0	0	Old.World.Monkey
chr7:10503637:10503828:+	LINE	L1	L1ME2	191	191	190	191	191	192	192	0	434	205	0	0	Pig.Cow
chr7:10503945:10504316:+	LTR	ERVL-MaLR	MSTA	371	354	354	0	354	0	0	0	0	0	0	0	Apes
chr7:10504344:10505330:-	Other	Other	SVA_F	986	0	0	0	0	0	0	0	0	0	0	0	Human
chr7:10505348:10506048:-	Other	Other	SVA_F	700	0	0	0	0	0	0	0	0	0	0	0	Human
chr7:10506133:10506205:+	LTR	ERVL-MaLR	MSTA	72	72	72	72	72	72	72	0	0	0	0	0	Old.World.Monkey
chr7:10506505:10506593:+	LINE	L1	L1PA2	88	88	88	0	0	0	0	0	0	0	0	0	Great.Apes
chr7:10506703:10506906:+	SINE	MIR	MIRb	203	203	203	203	0	203	203	207	205	476	0	0	Pig.Cow
chr7:10506994:10507057:+	LINE	L1	L1ME4a	63	63	63	63	63	62	62	63	0	63	0	63	Eutheria
chr7:10507980:10508386:+	LINE	L2	L2c	406	404	406	406	406	406	406	0	0	1178	0	0	Pig.Cow
chr7:10509077:10509341:+	DNA	hAT-Charlie	MER103C	264	263	264	264	264	264	264	266	272	267	0	0	Pig.Cow
chr7:10510260:10510363:+	SINE	MIR	MIRb	103	103	103	103	103	103	103	102	0	105	0	0	Pig.Cow
chr7:10514085:10514242:+	LINE	L2	L2a	157	161	161	160	160	160	160	159	437	151	0	0	Pig.Cow
chr7:10514875:10515067:-	SINE	MIR	MIRb	192	192	192	187	192	192	192	187	1375	186	0	0	Pig.Cow
chr7:10515579:10515797:+	SINE	MIR	MIRc	218	216	221	217	217	219	220	211	213	220	0	0	Pig.Cow
chr7:10516137:10516209:+	SINE	MIR	MIRc	72	72	72	72	72	81	81	72	74	72	73	73	Eutheria
chr7:10517033:10517306:-	LINE	L1	L1M5	273	273	274	274	270	272	272	279	282	0	0	345	Eutheria
chr7:10517654:10518114:-	LINE	L2	L2a	460	460	460	460	454	491	447	459	0	0	0	0	New.World.Monkey
chr7:10518354:10518692:+	LTR	ERVL	LTR82B	338	331	337	336	349	339	339	338	349	355	0	0	Pig.Cow
chr7:10518709:10518785:+	LTR	ERVL	LTR82B	76	76	76	0	76	76	76	0	0	0	0	0	Old.World.Monkey
chr7:10521215:10521500:-	LINE	L1	L1MC5	285	285	286	284	285	289	289	0	0	303	0	0	Pig.Cow
chr7:10521507:10521725:+	LTR	ERVL-MaLR	MLT1F2	218	220	218	218	218	218	218	218	0	0	0	0	New.World.Monkey
chr7:10521842:10522185:+	LTR	ERVL-MaLR	MLT1F2	343	343	342	343	340	346	346	0	0	335	0	0	Pig.Cow
chr7:10522186:10522387:-	LINE	L1	L1MC5	201	201	201	201	201	202	202	0	0	202	0	0	Pig.Cow
chr7:10522751:10523018:+	SINE	Alu	AluSz	267	267	267	277	269	269	269	270	0	0	0	0	New.World.Monkey
chr7:10523175:10523682:-	LINE	L2	L2b	507	507	507	507	506	0	0	507	0	0	0	0	New.World.Monkey
chr7:10523750:10524009:+	LINE	L2	L2a	259	256	259	259	259	249	259	262	0	0	0	0	New.World.Monkey
chr7:10524013:10524143:-	LTR	ERVL-MaLR	MLT1D	130	130	130	130	130	133	130	129	0	0	0	0	New.World.Monkey
chr7:10524150:10524449:+	LINE	L2	L2a	299	299	295	600	299	296	299	0	304	302	0	0	Pig.Cow
chr7:10524470:10524718:+	SINE	MIR	MIR	248	248	248	248	248	240	240	253	255	0	0	0	Pig.Cow
chr7:10524721:10525296:+	LINE	L2	L2a	575	573	574	577	570	572	572	561	0	0	0	0	New.World.Monkey
chr7:10525333:10525534:+	LINE	L2	L2a	201	201	196	201	197	204	204	199	214	212	0	0	Pig.Cow
chr7:10525652:10525912:-	LINE	L2	L2b	260	260	260	260	258	259	260	260	280	0	0	0	Pig.Cow
chr7:10526847:10527114:+	LINE	L2	L2a	267	266	266	0	262	277	277	272	272	281	0	0	Pig.Cow
chr7:10527204:10527357:+	SINE	MIR	MIR	153	153	153	153	153	152	152	153	152	152	0	0	Pig.Cow
chr7:10527380:10527562:-	LTR	ERV1	MER110	182	182	182	181	182	181	181	205	0	0	0	0	New.World.Monkey
chr7:10527562:10527865:-	SINE	Alu	AluJr	303	303	304	303	303	310	312	307	0	0	0	0	New.World.Monkey
chr7:10527865:10528082:-	LTR	ERV1	MER110	217	216	221	216	217	211	211	212	0	221	0	0	Pig.Cow
chr7:10528424:10528545:-	LINE	L2	L2c	121	121	121	121	121	121	121	121	128	275	0	0	Pig.Cow
chr7:10529408:10529701:-	SINE	Alu	AluSz6	293	292	292	292	292	289	289	298	0	0	0	0	New.World.Monkey
chr7:10530789:10532521:+	LINE	L1	L1MC3	1732	63913	1735	1732	1727	0	3275	0	0	0	0	0	Old.World.Monkey
chr7:10532889:10532953:+	SINE	MIR	MIRb	64	64	64	64	64	0	62	64	0	0	0	0	New.World.Monkey
chr7:10532995:10533777:-	LINE	L1	L1MA8	782	782	782	783	770	0	779	0	0	0	0	0	Old.World.Monkey
chr7:10533777:10534153:+	LTR	ERVL	MLT2A1	376	376	376	373	374	0	378	0	0	0	0	0	Old.World.Monkey
chr7:10534249:10534289:+	LTR	ERVL	MLT2A1	40	40	40	40	40	0	0	0	0	0	0	0	Apes
chr7:10534289:10534924:-	LINE	L1	L1MA8	635	636	637	633	0	0	642	0	0	0	0	0	Old.World.Monkey
chr7:10534926:10535190:-	LINE	L1	L1PA16	264	264	264	264	0	0	263	0	0	0	0	0	Old.World.Monkey
chr7:10535190:10535505:+	LINE	L1	L1P4	315	315	316	323	0	0	0	0	0	0	0	0	Great.Apes
chr7:10535474:10535833:+	LINE	L1	L1PA10	359	359	359	356	0	0	364	0	0	0	0	0	Old.World.Monkey
chr7:10535833:10536136:-	SINE	Alu	AluSx1	303	298	303	295	0	0	313	0	0	0	0	0	Old.World.Monkey
chr7:10536136:10538316:+	LINE	L1	L1PA10	2180	2180	0	2174	0	0	2191	0	0	0	0	0	Old.World.Monkey
chr7:10538316:10538600:+	SINE	Alu	AluSg	284	283	0	287	0	0	280	0	0	0	0	0	Old.World.Monkey
chr7:10538600:10540595:+	LINE	L1	L1PA10	1995	1995	0	1986	0	0	1992	0	0	0	0	0	Old.World.Monkey
chr7:10540597:10546722:+	LINE	L1	L1PA5	6125	6122	0	0	0	0	0	0	0	0	0	0	Great.Apes
chr7:10546794:10548848:+	LINE	L1	L1PA10	2054	2051	0	0	0	2075	2078	0	0	0	0	0	Old.World.Monkey
chr7:10548850:10549533:+	LINE	L1	L1P4	683	682	0	0	688	699	685	0	0	0	0	0	Old.World.Monkey
chr7:10549518:10552683:-	LINE	L1	L1MA8	3165	3165	0	0	3207	3146	3142	0	0	0	0	0	Old.World.Monkey
chr7:10552683:10553016:+	DNA	TcMar-Tigger	MER2	333	333	333	0	346	333	333	0	0	0	0	0	Old.World.Monkey
chr7:10553016:10554118:-	LINE	L1	L1MA8	1102	1098	1104	1110	1103	1124	1098	0	0	0	0	0	Old.World.Monkey
chr7:10555004:10555062:-	LINE	L1	L1MA8	58	58	58	58	58	58	58	58	0	0	0	0	New.World.Monkey
chr7:10556072:10556274:-	LINE	L2	L2a	202	202	202	203	201	202	202	213	0	0	0	0	New.World.Monkey
chr7:10556285:10556736:-	LINE	L2	L2c	451	450	451	449	450	450	450	436	0	0	0	0	New.World.Monkey
chr7:10556748:10557303:+	LINE	L1	L1PA10	555	552	556	558	555	550	550	0	0	0	0	0	Old.World.Monkey
chr7:10557784:10557931:-	LINE	L2	L2b	147	147	147	147	147	147	147	147	0	0	0	0	New.World.Monkey
chr7:10558149:10558334:-	LINE	L2	L2b	185	185	185	185	184	188	188	0	0	0	0	0	Old.World.Monkey
chr7:10558914:10559028:-	LINE	L2	L2b	114	114	114	114	114	114	114	114	0	0	0	0	New.World.Monkey
chr7:10559033:10559179:+	DNA	hAT-Charlie	MER5A	146	146	146	146	146	146	146	0	0	0	0	148	Eutheria
chr7:10559523:10559649:-	LINE	L2	L2b	126	126	126	126	126	135	135	132	0	0	0	0	New.World.Monkey
chr7:10561167:10561580:+	LINE	L2	L2a	413	418	418	410	414	424	424	413	0	454	0	0	Pig.Cow
chr7:10562637:10563045:+	LTR	ERVL-MaLR	MLT1H1	408	409	408	0	408	403	403	408	0	0	0	0	New.World.Monkey
chr7:10563154:10563251:+	LINE	L1	L1M5	97	97	97	97	97	97	97	0	0	98	0	0	Pig.Cow
chr7:10563337:10563787:+	LINE	L1	L1MA4	450	450	463	448	450	443	443	438	0	0	0	0	New.World.Monkey
chr7:10563802:10563896:+	LINE	L1	L1MB3	94	94	94	92	0	92	92	94	0	0	0	0	New.World.Monkey
chr7:10564907:10565056:-	SINE	Alu	AluJo	149	150	149	148	150	151	151	0	0	0	0	0	Old.World.Monkey
chr7:10565312:10565509:-	SINE	MIR	MIR	197	197	197	197	197	197	197	194	0	0	0	0	New.World.Monkey
chr7:10565518:10565654:+	LINE	L1	L1PA8A	136	136	0	135	0	0	0	139	0	0	0	0	New.World.Monkey
chr7:10565653:10566056:-	LINE	L1	L1PA4	403	403	0	403	0	0	0	0	0	0	0	0	Great.Apes
chr7:10566055:10567062:+	LINE	L1	L1PA4	1007	1007	0	0	0	0	0	0	0	0	0	0	Great.Apes
chr7:10567084:10572855:+	LINE	L1	L1PA8A	5771	5767	0	0	0	0	0	0	0	0	0	0	Great.Apes
chr7:10572850:10575614:+	LINE	L1	L1P1	2764	2764	0	0	0	0	0	0	0	0	0	0	Great.Apes
chr7:10575617:10576135:+	LINE	L1	L1PA8A	518	518	518	0	515	502	521	0	0	0	0	0	Old.World.Monkey
chr7:10579315:10579525:-	SINE	MIR	MIRb	210	210	210	0	209	207	207	208	0	0	0	0	New.World.Monkey
chr7:10580351:10580699:+	LTR	ERVL-MaLR	MLT1I	348	348	350	0	350	349	349	0	335	0	0	0	Pig.Cow
chr7:10580737:10582040:-	LINE	RTE	L4	1303	1303	1303	0	1303	2537	2719	1290	0	1669	0	0	Pig.Cow
chr7:10584426:10584580:+	LINE	L2	L2c	154	154	154	154	154	203	150	149	0	156	0	0	Pig.Cow
chr7:10584592:10586039:+	LINE	L2	L2a	1447	1447	1447	1446	1442	1443	1442	1461	0	0	0	0	New.World.Monkey
chr7:10586709:10586912:+	DNA	hAT	MER53	203	199	203	203	199	199	199	197	0	0	0	0	New.World.Monkey
chr7:10587009:10587163:-	LINE	L2	L2a	154	154	154	154	154	154	154	158	157	168	149	152	Eutheria
chr7:10588736:10588861:+	DNA	TcMar-Tigger	Tigger3b	125	125	125	125	126	125	125	124	0	0	0	0	New.World.Monkey
chr7:10588859:10589111:+	DNA	TcMar-Tigger	Tigger3c	252	252	257	256	256	256	256	256	0	0	0	0	New.World.Monkey
chr7:10589671:10589804:-	SINE	MIR	MIRb	133	133	133	133	133	133	133	129	135	132	0	0	Pig.Cow
chr7:10590191:10590578:+	LTR	ERV1	MER67C	387	388	388	389	393	389	389	390	403	394	0	378	Eutheria
chr7:10590578:10591121:+	LTR	ERVL	MLT2A2	543	543	543	543	545	676	543	539	0	0	0	0	New.World.Monkey
chr7:10591121:10591313:+	LTR	ERV1	MER67D	192	192	192	192	192	192	192	192	0	0	0	0	New.World.Monkey
chr7:10593688:10593930:-	LINE	CR1	L3	242	242	242	242	242	238	238	243	0	0	0	0	New.World.Monkey
chr7:10594001:10594071:-	LINE	CR1	L3	70	70	70	70	70	68	68	70	0	0	0	0	New.World.Monkey
chr7:10594676:10595976:+	LINE	L1	L1M4c	1300	1300	1301	1302	1307	1298	1300	0	0	0	0	0	Old.World.Monkey
chr7:10595967:10596540:+	LINE	L1	L1M4c	573	573	573	564	573	552	552	0	0	0	0	0	Old.World.Monkey
chr7:10596539:10596603:+	LINE	L1	L1M1	64	64	64	64	64	64	64	0	0	0	0	0	Old.World.Monkey
chr7:10596603:10596914:-	SINE	Alu	AluSx3	311	309	309	300	308	304	312	0	0	0	0	0	Old.World.Monkey
chr7:10596914:10599725:+	LINE	L1	L1M1	2811	2809	2813	2812	2806	2724	2811	0	0	0	0	0	Old.World.Monkey
chr7:10599795:10599848:-	DNA	MuDR	Ricksha_c	53	53	53	53	53	0	65	53	0	0	0	0	New.World.Monkey
chr7:10600025:10600442:-	LTR	ERVL	MLT2B1	417	417	417	421	422	410	410	422	0	0	0	0	New.World.Monkey
chr7:10600533:10600893:-	LTR	ERVL-MaLR	MLT1B	360	360	360	360	0	345	345	0	483	0	0	0	Pig.Cow
chr7:10601154:10601826:-	LTR	ERV1	LTR9	672	673	674	674	674	673	673	0	0	0	0	0	Old.World.Monkey
chr7:10603010:10603410:-	LTR	ERV1	LTR56	400	400	397	402	398	394	394	407	0	0	0	0	New.World.Monkey
chr7:10603410:10603700:-	SINE	Alu	AluSq	290	290	290	290	297	292	616	291	0	0	0	0	New.World.Monkey
chr7:10604114:10604249:+	LINE	L1	L1M4b	135	135	135	135	135	130	130	155	137	131	0	0	Pig.Cow
chr7:10604263:10604444:+	LINE	L1	L1M4b	181	181	181	181	0	181	181	176	183	174	0	0	Pig.Cow
chr7:10604509:10605931:+	LINE	L1	L1M4b	1422	1421	1419	5704	1416	0	1414	1442	0	0	0	0	New.World.Monkey
chr7:10605929:10606054:+	LINE	L1	L1MB7	125	124	0	0	0	0	119	119	0	0	0	0	New.World.Monkey
chr7:10606072:10607640:+	LINE	L1	L1PA3	1568	1575	0	0	0	0	0	0	0	0	0	0	Great.Apes
chr7:10607647:10607858:+	LINE	L1	L1MB7	211	211	0	204	207	0	0	0	0	0	0	0	Apes
chr7:10607858:10608156:+	SINE	Alu	AluYk4	298	302	0	295	305	0	0	0	0	0	0	0	Apes
chr7:10608156:10608459:+	LINE	L1	L1MB7	303	303	303	303	303	304	304	305	0	0	0	0	New.World.Monkey
chr7:10608636:10609256:-	LINE	L2	L2a	620	620	618	686	6814	0	0	0	0	0	0	0	Apes
chr7:10609343:10609496:-	SINE	MIR	MIRb	153	153	151	155	153	153	153	153	0	0	0	0	New.World.Monkey
chr7:10610143:10610673:-	DNA	TcMar-Tigger	MER44B	530	530	547	547	547	542	542	534	0	0	0	0	New.World.Monkey
chr7:10611202:10611276:-	SINE	MIR	MIRc	74	74	74	78	78	78	78	78	80	0	0	82	Eutheria
chr7:10611881:10612165:+	SINE	Alu	AluSx1	284	283	284	296	290	294	294	0	0	0	0	0	Old.World.Monkey
chr7:10613110:10613358:-	SINE	MIR	MIRb	248	262	248	248	248	268	268	0	254	0	258	0	Eutheria
chr7:10613514:10613820:-	LTR	ERVL-MaLR	MLT1J	306	306	306	306	305	303	303	305	598	312	0	0	Pig.Cow
chr7:10614743:10615046:+	LINE	CR1	L3	303	304	304	0	304	304	304	307	0	0	0	0	New.World.Monkey
chr7:10616274:10616405:+	SINE	MIR	MIRb	131	131	131	0	131	132	131	132	0	132	0	130	Eutheria
chr7:10617263:10617328:+	LINE	L1	HAL1	65	65	65	0	65	65	65	66	0	0	127	66	Eutheria
chr7:10618543:10618776:+	LINE	L1	HAL1	233	236	234	0	232	231	231	229	0	0	0	0	New.World.Monkey
chr7:10619270:10619375:-	LTR	ERVL	LTR79	105	105	105	105	1246	105	105	102	0	0	0	0	New.World.Monkey
chr7:10619576:10619710:+	SINE	Alu	AluY	134	134	131	134	134	134	134	0	0	0	0	0	Old.World.Monkey
chr7:10619710:10620008:+	SINE	Alu	AluSx	298	298	0	0	0	297	298	0	0	0	0	0	Old.World.Monkey
chr7:10620029:10620204:+	SINE	Alu	AluY	175	175	175	181	171	0	0	0	0	0	0	0	Apes
chr7:10620303:10620406:+	DNA	hAT-Charlie	MER5B	103	103	0	104	103	104	0	104	0	0	0	0	New.World.Monkey
chr7:10620515:10620761:-	LINE	L2	L2a	246	246	0	246	240	245	245	250	0	0	0	0	New.World.Monkey
chr7:10620766:10620897:-	LINE	L2	L2a	131	131	0	129	131	130	130	0	0	0	126	0	Old.World.Monkey
chr7:10620900:10621106:+	LINE	L1	L1MCa	206	206	205	206	224	205	205	0	0	0	0	0	Old.World.Monkey
chr7:10621101:10621274:+	LINE	L1	L1MCa	173	174	174	173	174	174	174	0	0	0	181	0	Old.World.Monkey
chr7:10621274:10621459:-	LINE	L2	L2	185	185	185	0	185	185	185	0	0	0	0	0	Old.World.Monkey
chr7:10621722:10623331:+	DNA	TcMar-Tigger	Tigger1	1609	1612	1610	0	1609	1604	1596	1569	0	0	0	0	New.World.Monkey
chr7:10623326:10623693:+	DNA	TcMar-Tigger	Tigger1	367	367	367	367	366	376	376	378	0	0	0	0	New.World.Monkey
chr7:10624579:10624672:-	SINE	MIR	MIR3	93	93	93	93	93	93	93	93	93	93	0	0	Pig.Cow
chr7:10625965:10626564:+	LINE	L1	L1PA6	599	600	600	599	588	0	602	0	0	0	0	0	Old.World.Monkey
chr7:10626817:10627437:-	LINE	RTE	L4	620	594	596	0	0	0	0	0	0	0	0	0	Great.Apes
chr7:10628680:10628842:-	DNA	hAT-Charlie	MER20	162	162	162	162	162	162	162	162	0	0	0	0	New.World.Monkey
chr7:10630177:10630230:-	DNA	TcMar-Mariner	MADE1	53	53	53	0	53	53	53	53	0	0	0	0	New.World.Monkey
chr7:10630279:10631069:+	LINE	L1	L1PA16	790	790	813	785	783	783	782	0	0	0	0	0	Old.World.Monkey
chr7:10631472:10631750:-	DNA	hAT-Blackjack	BLACKJACK	278	278	278	278	275	284	284	284	0	0	0	0	New.World.Monkey
chr7:10631750:10632065:+	SINE	Alu	AluY	315	315	308	303	312	0	0	0	0	0	0	0	Apes
chr7:10632065:10632686:-	DNA	hAT-Blackjack	BLACKJACK	621	618	615	599	598	0	0	0	0	0	0	0	Apes
chr7:10632705:10632869:+	DNA	hAT	MER96B	164	164	164	163	164	164	164	0	0	0	176	172	Eutheria
chr7:10634694:10634874:-	SINE	MIR	MIR	180	181	181	181	181	185	185	178	0	181	0	0	Pig.Cow
chr7:10634908:10635219:+	SINE	Alu	AluY	311	312	0	302	317	0	0	0	0	0	0	0	Apes
chr7:10635445:10635509:-	LTR	Gypsy	LTR81	64	64	0	64	64	64	64	65	67	67	0	0	Pig.Cow
chr7:10636447:10636633:-	DNA	hAT-Charlie	MER5A	186	186	186	186	186	188	188	187	0	0	0	0	New.World.Monkey
chr7:10636643:10636802:+	DNA	hAT-Charlie	MER5A1	159	159	159	159	159	159	159	158	0	0	0	0	New.World.Monkey
chr7:10637644:10638075:-	LINE	L1	L1M6	431	432	432	432	431	431	431	440	0	0	0	0	New.World.Monkey
chr7:10638187:10638520:+	LINE	L1	HAL1	333	333	333	332	328	0	337	0	0	0	0	0	Old.World.Monkey
chr7:10638951:10639369:+	LTR	ERV1	MER61C	418	418	418	418	417	418	418	418	0	0	0	0	New.World.Monkey
chr7:10639818:10640176:-	LTR	ERVL-MaLR	MLT1A	358	358	358	358	361	357	357	0	0	0	0	0	Old.World.Monkey
chr7:10640610:10641049:+	LTR	ERVL-MaLR	MLT1D	439	440	439	431	444	442	447	0	0	446	0	0	Pig.Cow
chr7:10641230:10641448:-	SINE	MIR	MIRc	218	218	218	218	218	219	219	0	224	220	0	0	Pig.Cow
chr7:10641846:10641904:+	LINE	CR1	X7B_LINE	58	58	58	58	58	58	58	67	0	99	0	0	Pig.Cow
chr7:10641906:10642078:+	LINE	L2	L2b	172	172	172	172	171	172	172	170	169	168	0	0	Pig.Cow
chr7:10645103:10645883:-	LINE	L1	L1MA9	780	776	2955	785	784	784	784	1103	0	0	0	0	New.World.Monkey
chr7:10645941:10646700:+	LINE	L2	L2	759	758	759	0	758	828	828	0	0	0	0	0	Old.World.Monkey
chr7:10646700:10647334:-	LTR	ERVL-MaLR	MLT1E2	634	634	634	0	634	625	625	0	0	0	0	0	Old.World.Monkey
chr7:10647334:10648021:+	LINE	L2	L2	687	687	687	0	679	686	685	0	0	0	0	0	Old.World.Monkey
chr7:10648021:10648323:-	SINE	Alu	AluSz	302	302	303	302	302	310	287	0	0	0	0	0	Old.World.Monkey
chr7:10648323:10648949:+	LINE	L2	L2	626	626	626	624	633	629	629	0	0	0	0	0	Old.World.Monkey
chr7:10648950:10649143:+	LTR	ERVL-MaLR	MLT1J	193	193	193	192	193	193	193	191	427	194	0	0	Pig.Cow
chr7:10649940:10650022:+	LINE	RTE	L4	82	82	82	0	82	82	82	78	83	84	0	0	Pig.Cow
chr7:10650167:10650472:-	SINE	Alu	AluY	305	322	712	300	304	0	0	0	0	0	0	0	Apes
chr7:10651437:10652017:+	LTR	ERVL	MLT2F	580	580	578	578	578	578	578	570	0	0	0	0	New.World.Monkey
chr7:10652951:10653102:+	SINE	MIR	MIR	151	151	151	0	147	0	0	151	163	0	0	0	Pig.Cow
chr7:10653356:10653367:-	LINE	L1	L1M6	11	11	11	0	11	11	11	0	11	11	0	0	Pig.Cow
chr7:10653367:10653683:-	SINE	Alu	AluSq2	316	316	311	0	309	0	0	0	0	0	0	0	Apes
chr7:10653683:10654110:-	LINE	L1	L1M6	427	426	426	0	420	428	428	432	416	420	0	0	Pig.Cow
chr7:10654112:10654469:-	LINE	L1	L1M6	357	359	356	0	0	348	348	363	402	0	0	0	Pig.Cow
chr7:10654522:10654746:+	LTR	ERVL-MaLR	MLT1H	224	224	224	0	0	224	224	224	0	0	0	0	New.World.Monkey
chr7:10654796:10655428:+	LINE	L1	L1M3a	632	631	632	0	0	632	632	0	0	0	0	0	Old.World.Monkey
chr7:10655426:10655744:+	LINE	L1	L1MA9	318	319	319	0	0	318	319	322	0	0	0	0	New.World.Monkey
chr7:10655744:10656120:-	DNA	TcMar-Tigger	Tigger3c	376	376	376	0	382	382	382	381	0	0	0	0	New.World.Monkey
chr7:10656121:10657265:+	LINE	L1	L1MA9	1144	1148	1524	0	1113	1133	1133	0	0	0	0	0	Old.World.Monkey
chr7:10657275:10657574:+	LTR	ERVL-MaLR	MLT1H	299	299	299	0	298	299	299	299	0	0	0	0	New.World.Monkey
chr7:10657575:10657893:-	LINE	L1	L1M6	318	317	316	0	317	311	311	0	0	0	0	0	Old.World.Monkey
chr7:10659411:10659838:-	LTR	ERVL-MaLR	MSTA	427	427	431	421	431	423	423	0	0	0	0	0	Old.World.Monkey
chr7:10660303:10660452:-	DNA	hAT-Charlie	MER5B	149	149	149	149	149	147	149	148	149	0	0	0	Pig.Cow
chr7:10660508:10660859:-	LTR	ERVL-MaLR	THE1B	351	351	351	351	350	350	350	0	0	0	0	0	Old.World.Monkey
chr7:10660881:10661007:+	LTR	ERVL-MaLR	MLT1N2	126	126	126	126	126	126	126	147	123	0	0	0	Pig.Cow
chr7:10661264:10661537:+	SINE	Alu	AluSx	273	273	0	270	0	0	266	0	0	0	0	0	Old.World.Monkey
chr7:10661676:10661729:+	DNA	hAT-Tip100	Zaphod2	53	53	53	53	53	53	53	51	0	0	0	0	New.World.Monkey
chr7:10662043:10662350:+	SINE	Alu	AluSx	307	299	0	312	305	0	0	0	0	0	0	0	Apes
chr7:10663618:10664004:-	LTR	ERVL-MaLR	MSTA	386	388	386	383	387	0	0	442	0	0	0	0	New.World.Monkey
chr7:10664024:10664226:+	LINE	L1	L1PA15	202	202	202	202	207	0	0	200	0	0	0	0	New.World.Monkey
chr7:10664226:10664520:+	SINE	Alu	AluSc5	294	294	296	294	292	0	0	0	0	0	0	0	Apes
chr7:10664520:10664693:+	LINE	L1	L1PA15	173	173	173	194	181	0	0	0	0	0	0	0	Apes
chr7:10664703:10666192:+	LINE	L1	L1PA7	1489	1492	1490	1487	1493	0	0	0	0	0	0	0	Apes
chr7:10666192:10666491:+	SINE	Alu	AluSc	299	313	0	298	292	0	0	0	0	0	0	0	Apes
chr7:10666491:10671451:+	LINE	L1	L1PA7	4960	4953	0	4960	0	0	0	0	0	0	0	0	Great.Apes
chr7:10671486:10671868:+	LINE	L1	L1PA15	382	383	382	384	379	0	0	365	0	0	0	0	New.World.Monkey
chr7:10672455:10672630:-	LTR	ERVL-MaLR	MSTD	175	176	176	173	173	0	0	175	0	0	0	0	New.World.Monkey
chr7:10674052:10674156:+	LTR	ERVL-MaLR	MLT1L	104	104	104	104	108	104	104	101	101	0	0	0	Pig.Cow
chr7:10674762:10675113:-	LTR	ERVL-MaLR	MSTD	351	351	351	351	351	351	351	0	0	0	0	0	Old.World.Monkey
chr7:10675251:10675523:+	SINE	Alu	AluSz6	272	272	0	272	272	272	272	270	0	0	0	0	New.World.Monkey
chr7:10676133:10676235:+	LTR	ERVL-MaLR	MLT1L	102	102	0	101	101	0	0	101	0	0	0	0	New.World.Monkey
chr7:10676555:10676710:-	LTR	ERVL-MaLR	MLT1G1	155	155	0	155	155	152	152	0	0	0	0	0	Old.World.Monkey
chr7:10676710:10676754:-	LTR	ERVL-MaLR	MSTB	44	45	0	0	45	57	164	43	0	0	0	0	New.World.Monkey
chr7:10676754:10677056:+	SINE	Alu	AluSz	302	302	0	302	302	0	302	293	0	0	0	0	New.World.Monkey
chr7:10677056:10677430:-	LTR	ERVL-MaLR	MSTB	374	374	374	374	378	365	365	373	0	0	0	0	New.World.Monkey
chr7:10677430:10677801:-	LTR	ERVL-MaLR	MLT1G1	371	371	371	372	373	372	372	641	0	0	0	0	New.World.Monkey
chr7:10678254:10678350:+	LINE	L2	L2a	96	96	96	96	96	96	96	96	96	0	0	0	Pig.Cow
chr7:10678379:10678604:-	SINE	MIR	MIRc	225	225	225	225	225	225	225	219	0	0	0	0	New.World.Monkey
chr7:10683544:10683644:-	SINE	MIR	MIR	100	100	100	100	100	100	100	100	95	0	100	100	Eutheria
chr7:10687844:10688052:+	DNA	hAT-Charlie	Charlie7	208	208	208	208	208	202	202	0	209	0	0	0	Pig.Cow
chr7:10688052:10688404:-	LTR	ERVL-MaLR	THE1A	352	352	352	351	351	353	353	0	0	0	0	0	Old.World.Monkey
chr7:10688404:10689962:-	LTR	ERVL-MaLR	THE1A-int	1558	1545	1557	1556	1556	3006	2905	0	0	0	0	0	Old.World.Monkey
chr7:10689963:10690317:-	LTR	ERVL-MaLR	THE1A	354	354	354	354	354	341	341	356	0	0	0	0	New.World.Monkey
chr7:10690317:10690710:+	DNA	hAT-Charlie	Charlie7	393	391	393	390	390	391	391	389	0	0	0	0	New.World.Monkey
chr7:10690808:10690909:+	DNA	hAT-Charlie	Charlie7a	101	101	101	101	101	101	101	102	98	0	0	0	Pig.Cow
chr7:10691179:10691527:+	LINE	L1	L1PA17	348	348	346	347	345	341	341	339	0	0	0	0	New.World.Monkey
chr7:10692104:10692242:-	LINE	L2	L2c	138	138	138	140	140	140	140	139	0	0	0	0	New.World.Monkey
chr7:10692552:10692863:-	SINE	Alu	AluSz6	311	311	311	311	306	311	311	300	0	0	0	0	New.World.Monkey
chr7:10693499:10693796:+	SINE	Alu	AluYd8	297	0	0	0	0	0	0	0	0	0	0	0	Human
chr7:10695036:10695382:+	DNA	hAT-Charlie	MER102b	346	346	969	345	343	341	340	336	0	0	0	0	New.World.Monkey
chr7:10695734:10695799:+	SINE	MIR	MIRb	65	65	69	65	65	65	65	64	0	0	67	65	Eutheria
chr7:10695900:10696613:-	LINE	L2	L2c	713	715	715	711	711	726	726	733	0	0	0	0	New.World.Monkey
chr7:10696626:10696752:-	LINE	L2	L2c	126	126	126	126	124	126	126	128	0	0	0	0	New.World.Monkey
chr7:10696745:10696832:+	SINE	MIR	MIR	87	87	87	84	87	87	87	0	86	0	0	0	Pig.Cow
chr7:10698180:10698346:+	SINE	MIR	MIRb	166	166	166	166	166	165	165	166	162	0	0	0	Pig.Cow
chr7:10700568:10700706:+	DNA	hAT-Charlie	Charlie2b	138	138	138	138	138	137	137	137	150	0	0	0	Pig.Cow
chr7:10700794:10701255:+	DNA	hAT-Charlie	Charlie2b	461	459	458	463	466	453	453	453	475	0	0	0	Pig.Cow
chr7:10701255:10701566:+	DNA	TcMar-Tigger	MER2	311	311	310	311	311	0	316	316	0	0	0	0	New.World.Monkey
chr7:10701566:10701692:+	DNA	hAT-Charlie	Charlie2b	126	126	126	126	129	126	130	124	0	0	0	0	New.World.Monkey
chr7:10703050:10703211:+	SINE	MIR	MIRb	161	206	161	161	161	161	161	154	306	0	0	162	Eutheria
chr7:10703755:10703912:-	SINE	MIR	MIR	157	160	155	163	270	157	157	0	0	0	0	0	Old.World.Monkey
chr7:10704227:10704525:-	SINE	Alu	AluY	298	302	298	302	298	298	298	0	0	0	0	0	Old.World.Monkey
chr7:10705291:10705408:-	LINE	L2	L2a	117	117	117	117	117	117	117	0	121	0	0	0	Pig.Cow
chr7:10706116:10712459:-	LINE	L1	L1PA8A	6343	6348	7416	6368	8012	0	6341	0	0	0	0	0	Old.World.Monkey
chr7:10713275:10713427:-	DNA	TcMar-Tc2	MER104	152	152	152	155	155	155	155	155	157	0	0	0	Pig.Cow
chr7:10713771:10714140:-	LTR	ERVL	LTR86B2	369	369	369	369	369	368	369	361	0	0	0	0	New.World.Monkey
chr7:10716094:10716508:-	LINE	L1	L1MC	414	414	414	413	414	436	437	421	0	0	0	0	New.World.Monkey
chr7:10716521:10716612:+	LINE	L2	L2	91	91	91	91	90	91	91	89	0	0	0	90	Eutheria
chr7:10717437:10717833:-	LTR	ERVL	LTR16A1	396	396	396	385	396	396	396	391	4515	0	0	416	Eutheria
chr7:10718340:10718481:+	DNA	hAT-Tip100	Arthur1B	141	141	141	141	141	141	141	140	148	0	0	0	Pig.Cow
chr7:10720902:10721019:-	SINE	MIR	MIRb	117	117	117	117	117	117	117	117	0	0	0	0	New.World.Monkey
chr7:10721093:10721236:+	SINE	MIR	MIRc	143	143	143	143	143	143	143	0	145	0	150	0	Eutheria
chr7:10723835:10729509:+	LINE	L1	L1PB1	5674	5683	5670	0	5661	0	5995	0	0	0	0	0	Old.World.Monkey
chr7:10729509:10729582:+	SINE	Alu	AluYc	73	73	73	0	0	0	72	0	0	0	0	0	Old.World.Monkey
chr7:10729582:10730414:+	LINE	L1	L1PB1	832	833	831	0	923	832	832	0	0	0	0	0	Old.World.Monkey
chr7:10730875:10731190:+	SINE	Alu	AluSz6	315	315	314	0	319	316	316	0	0	0	0	0	Old.World.Monkey
chr7:10731409:10731677:-	SINE	Alu	AluSx	268	270	266	0	269	273	273	0	0	0	0	0	Old.World.Monkey
chr7:10732955:10733122:+	LINE	L2	L2	167	167	167	0	170	170	170	169	165	0	0	0	Pig.Cow
chr7:10733145:10733778:+	LINE	L1	L1PA6	633	634	2001	0	634	0	630	0	0	0	0	0	Old.World.Monkey
chr7:10733786:10733949:+	DNA	hAT-Charlie	MER5A	163	163	163	0	163	0	575	0	174	0	171	172	Eutheria
chr7:10733957:10734363:+	LINE	L2	L2	406	406	406	0	405	405	405	0	628	0	446	422	Eutheria
chr7:10735220:10741642:+	LINE	L1	L1PA7	6422	6420	18534	0	0	0	6370	0	0	0	0	0	Old.World.Monkey
chr7:10741695:10743191:+	DNA	TcMar-Tigger	Tigger3	1496	1496	1494	0	1788	8075	8086	0	0	0	0	0	Old.World.Monkey
chr7:10743187:10744152:+	DNA	TcMar-Tigger	Tigger3	965	963	971	965	951	961	961	0	0	0	0	0	Old.World.Monkey
chr7:10744666:10744922:+	DNA	hAT-Charlie	MER5C	256	259	256	255	255	252	253	248	262	0	0	0	Pig.Cow
chr7:10744927:10745579:+	LINE	L1	L1MC1	652	652	652	656	657	652	652	640	0	0	0	0	New.World.Monkey
chr7:10745980:10746177:-	SINE	MIR	MIR	197	192	197	197	197	188	193	0	193	0	297	0	Eutheria
chr7:10746193:10746570:-	LINE	L1	L1M5	377	377	377	377	376	381	378	375	0	0	0	0	New.World.Monkey
chr7:10747175:10747444:+	Unknown	Unknown	UCON10	269	269	269	269	269	269	269	263	267	0	0	0	Pig.Cow
chr7:10748478:10748604:+	LINE	L1	L1M2	126	126	126	126	126	126	126	126	129	0	128	128	Eutheria
chr7:10748776:10749280:+	LINE	L1	L1ME4a	504	504	504	505	504	0	511	0	781	497	0	0	Pig.Cow
chr7:10749710:10749851:-	SINE	MIR	MIR3	141	141	141	141	141	141	146	136	146	142	0	0	Pig.Cow
chr7:10750085:10750291:-	SINE	MIR	MIRb	206	202	206	206	200	0	207	204	0	199	0	0	Pig.Cow
chr7:10751529:10751757:+	SINE	MIR	MIRb	228	228	227	228	228	0	224	222	0	0	0	0	New.World.Monkey
chr7:10751808:10751993:+	DNA	hAT	MER53	185	185	184	185	185	0	189	181	0	0	0	0	New.World.Monkey
chr7:10752338:10752399:+	LTR	ERV1	LTR78B	61	61	61	0	61	0	61	0	0	0	62	0	Old.World.Monkey
chr7:10752678:10752820:+	LTR	ERV1	LTR78B	142	142	142	142	142	0	142	146	167	0	0	0	Pig.Cow
chr7:10752820:10753140:+	DNA	TcMar-Tigger	MER44A	320	320	322	322	318	0	313	347	0	0	0	0	New.World.Monkey
chr7:10753140:10753300:+	LTR	ERV1	LTR78B	160	160	160	160	159	0	0	158	0	0	0	0	New.World.Monkey
chr7:10753835:10753951:-	SINE	Alu	FLAM_C	116	116	116	116	116	0	116	115	0	0	0	0	New.World.Monkey
chr7:10754626:10754935:-	LTR	ERVL-MaLR	THE1A	309	310	309	310	310	0	311	0	0	0	0	0	Old.World.Monkey
chr7:10755602:10756141:+	LTR	ERVL-MaLR	MLT1E3	539	538	539	539	539	539	539	542	742	581	0	0	Pig.Cow
chr7:10756227:10756462:+	LINE	L1	L1MD3	235	235	235	235	235	235	235	232	385	512	0	0	Pig.Cow
chr7:10757371:10757521:-	SINE	MIR	MIRc	150	150	150	156	158	158	166	190	158	151	0	0	Pig.Cow
chr7:10757806:10758190:-	DNA	hAT?	MamRep4096	384	384	384	395	390	393	393	395	382	631	0	0	Pig.Cow
chr7:10758307:10758438:-	SINE	Alu	FLAM_C	131	136	134	137	131	133	131	0	0	0	0	0	Old.World.Monkey
chr7:10759886:10759965:-	SINE	MIR	MIRc	79	79	79	78	79	76	76	79	79	79	0	76	Eutheria
chr7:10761009:10761241:+	SINE	MIR	MIR	232	232	232	231	231	232	232	243	235	0	238	0	Eutheria
chr7:10762536:10762690:-	LTR	ERVL-MaLR	MLT1A	154	154	154	154	154	152	152	0	0	0	147	0	Old.World.Monkey
chr7:10762708:10762863:-	LTR	ERVL-MaLR	MLT1A	155	155	155	155	155	152	152	152	0	0	0	0	New.World.Monkey
chr7:10762991:10763271:+	SINE	Alu	AluSz6	280	280	0	279	280	293	297	284	0	0	0	0	New.World.Monkey
chr7:10763540:10763795:-	SINE	SINE	LFSINE_Vert	255	255	0	255	256	255	255	0	245	265	0	0	Pig.Cow
chr7:10764817:10765145:-	LTR	ERVL-MaLR	MSTD	328	322	0	328	328	328	328	328	0	0	0	0	New.World.Monkey
chr7:10766206:10766513:+	SINE	Alu	AluSx1	307	306	0	312	303	0	312	300	0	0	0	0	New.World.Monkey
chr7:10766528:10766599:-	DNA	TcMar-Tc2	Kanga1a	71	71	0	71	69	71	71	71	76	71	0	0	Pig.Cow
chr7:10767895:10768009:-	LINE	L2	L2b	114	114	0	114	114	114	114	119	112	0	0	0	Pig.Cow
chr7:10768038:10768148:-	LINE	L1	L1PA16	110	110	0	110	110	110	110	110	0	0	0	0	New.World.Monkey
chr7:10768148:10768255:+	LINE	L1	L1PA16	107	107	0	107	107	106	106	107	0	0	0	0	New.World.Monkey
chr7:10769295:10769470:+	SINE	MIR	MIRb	175	175	0	174	175	174	174	174	189	655	0	0	Pig.Cow
chr7:10769451:10769615:-	SINE	MIR	MIR	164	164	0	164	164	164	164	162	166	162	0	0	Pig.Cow
chr7:10769950:10770211:-	SINE	Alu	AluSc5	261	263	0	261	259	0	261	0	0	0	0	0	Old.World.Monkey
chr7:10770961:10771317:+	LTR	ERVL-MaLR	MSTB	356	356	0	357	356	356	356	370	0	0	0	0	New.World.Monkey
chr7:10772588:10772775:-	LTR	ERVL-MaLR	MLT1J	187	189	0	187	188	187	187	0	0	188	0	0	Pig.Cow
chr7:10772833:10772997:-	LTR	ERVL-MaLR	MLT1J-int	164	164	164	164	164	164	164	0	0	160	0	0	Pig.Cow
chr7:10773009:10773131:+	SINE	Alu	FLAM_A	122	122	122	122	0	122	122	121	0	0	0	0	New.World.Monkey
chr7:10773138:10773780:-	LTR	ERVL-MaLR	MLT1J-int	642	642	642	642	642	642	642	640	0	0	0	0	New.World.Monkey
chr7:10773780:10774170:-	LTR	ERVL-MaLR	MLT1B	390	388	388	387	388	388	388	387	0	0	0	0	New.World.Monkey
chr7:10774170:10774341:-	LTR	ERVL-MaLR	MLT1J-int	171	171	171	171	171	171	171	171	0	0	167	167	Eutheria
chr7:10774394:10774663:-	LTR	ERVL-MaLR	MLT1J-int	269	268	268	268	268	268	268	268	0	260	0	0	Pig.Cow
chr7:10774719:10774883:-	LTR	ERVL-MaLR	MLT1J	164	164	164	164	164	165	165	158	163	0	0	0	Pig.Cow
chr7:10774891:10775386:+	LTR	ERVL	LTR33B	495	495	495	497	495	495	495	499	1258	0	0	0	Pig.Cow
chr7:10775459:10775707:-	LTR	ERVL-MaLR	MLT1J	248	247	247	247	247	247	247	248	0	248	0	0	Pig.Cow
chr7:10776597:10776675:-	LINE	CR1	L3	78	78	78	78	78	78	78	78	79	78	0	0	Pig.Cow
chr7:10776713:10776838:+	SINE	MIR	MIR	125	125	125	125	7178	127	127	123	140	141	0	0	Pig.Cow
chr7:10777177:10777775:+	LINE	L2	L2a	598	597	596	597	597	593	593	601	598	0	0	0	Pig.Cow
chr7:10778258:10778438:-	DNA	hAT-Charlie	MER3	180	180	180	180	180	182	182	0	0	0	199	200	Eutheria
chr7:10778516:10778614:+	SINE	MIR	MIRc	98	98	98	98	98	98	98	0	0	0	0	0	Old.World.Monkey
chr7:10778582:10778690:+	SINE	MIR	MIRb	108	108	108	108	108	108	108	0	0	0	0	0	Old.World.Monkey
chr7:10778852:10779161:+	SINE	Alu	AluSq2	309	302	303	1120	296	315	315	308	0	0	0	0	New.World.Monkey
chr7:10779637:10779758:-	LINE	L2	L2a	121	121	121	121	121	121	121	125	0	0	0	0	New.World.Monkey
chr7:10780525:10780672:-	LTR	ERVL-MaLR	MLT1I	147	147	147	149	149	149	149	149	0	0	0	0	New.World.Monkey
chr7:10781241:10786707:+	LINE	L1	L1P3	5466	5462	0	0	5436	0	5487	0	0	0	0	0	Old.World.Monkey
chr7:10786714:10792854:+	LINE	L1	L1PA5	6140	6189	0	0	6153	0	0	0	0	0	0	0	Apes
chr7:10792854:10793026:+	LINE	CR1	L3b	172	172	0	172	172	0	0	0	0	0	0	0	Apes
chr7:10793037:10794033:+	LINE	L1	L1PA7	996	999	0	1002	1003	0	1005	0	0	0	0	0	Old.World.Monkey
chr7:10794295:10794513:-	DNA	TcMar-Mariner	MARNA	218	218	218	224	0	222	221	217	0	0	0	0	New.World.Monkey
chr7:10794682:10794764:-	LTR	ERVL-MaLR	MLT1N2	82	82	82	82	0	82	82	82	0	97	0	82	Eutheria
chr7:10795487:10795657:-	SINE	MIR	MIRb	170	171	170	170	170	170	170	0	0	168	0	0	Pig.Cow
chr7:10797695:10797954:-	SINE	Alu	AluSp	259	263	259	0	259	260	260	0	0	0	0	0	Old.World.Monkey
chr7:10798159:10798252:+	SINE	MIR	MIR3	93	93	93	93	93	0	0	0	0	0	0	0	Apes
chr7:10798684:10798884:-	SINE	MIR	MIRb	200	200	200	200	200	208	208	205	0	0	0	0	New.World.Monkey
chr7:10798885:10799427:-	LTR	ERV1	LTR10B1	542	556	556	555	556	560	560	0	0	0	0	0	Old.World.Monkey
chr7:10800532:10800678:-	LINE	L1	L1ME3C	146	148	148	148	146	148	148	148	0	0	0	0	New.World.Monkey
chr7:10800678:10800981:+	SINE	Alu	AluJr4	303	304	0	0	0	0	0	0	0	0	0	0	Great.Apes
chr7:10800981:10801077:-	LINE	L1	L1ME3C	96	96	96	96	96	0	0	94	96	95	0	0	Pig.Cow
chr7:10801961:10802352:+	LTR	ERVL-MaLR	THE1D	391	391	382	0	379	390	390	379	0	0	0	0	New.World.Monkey
chr7:10802443:10802605:-	DNA?	DNA?	MER124	162	162	168	162	162	159	159	0	0	0	0	0	Old.World.Monkey
chr7:10802614:10802816:-	SINE	MIR	MIRc	202	202	202	202	202	202	202	202	503	0	0	245	Eutheria
chr7:10802878:10803258:-	LTR	ERVL-MaLR	MLT1B	380	380	379	380	381	380	380	0	0	0	0	0	Old.World.Monkey
chr7:10803648:10803704:+	LINE	L2	L2a	56	56	56	56	56	56	56	59	60	60	0	0	Pig.Cow
chr7:10804299:10804381:-	SINE	MIR	MIR	82	82	82	0	82	82	82	82	78	0	0	0	Pig.Cow
chr7:10804908:10804982:-	DNA	hAT-Charlie	Charlie4z	74	74	74	74	74	74	74	71	0	72	0	0	Pig.Cow
chr7:10806350:10806449:+	LINE	L2	L2a	99	99	99	99	99	99	99	99	0	101	0	0	Pig.Cow
chr7:10806440:10806609:+	SINE	MIR	MIRb	169	169	169	169	169	169	169	169	0	0	0	0	New.World.Monkey
chr7:10807065:10807367:-	SINE	Alu	AluJb	302	302	302	302	302	300	300	0	0	0	0	0	Old.World.Monkey
chr7:10807858:10808176:+	Unknown	Unknown	MamRep605	318	318	324	324	324	304	304	312	0	319	0	0	Pig.Cow
chr7:10808361:10808480:-	DNA	hAT-Charlie	Charlie17a	119	119	119	119	119	119	119	119	115	0	0	0	Pig.Cow
chr7:10808829:10808953:+	LTR	ERVL-MaLR	MLT1J	124	124	124	124	125	125	125	125	122	126	0	0	Pig.Cow
chr7:10809225:10809726:-	LTR	ERVL	LTR40a	501	501	543	543	543	501	501	500	491	519	0	0	Pig.Cow
chr7:10810226:10810443:-	SINE	MIR	MIR	217	217	216	216	211	0	0	0	0	372	0	0	Pig.Cow
chr7:10810633:10811162:-	LINE	L1	L1PREC2	529	529	529	530	525	528	528	528	775	574	0	0	Pig.Cow
chr7:10811398:10811663:-	LINE	L1	L1PREC2	265	265	265	265	265	265	265	265	257	265	0	0	Pig.Cow
chr7:10813758:10813851:+	SINE	MIR	MIRb	93	93	93	93	93	91	91	93	0	0	0	0	New.World.Monkey
chr7:10814897:10814945:+	LINE	L1	HAL1	48	48	48	48	48	48	48	0	0	0	0	0	Old.World.Monkey
chr7:10814945:10815239:+	SINE	Alu	AluSx	294	294	294	294	294	300	298	291	0	0	0	0	New.World.Monkey
chr7:10815239:10815501:+	LINE	L1	HAL1	262	262	262	262	262	263	263	267	0	0	0	0	New.World.Monkey
chr7:10815502:10815931:+	LINE	L1	HAL1	429	428	428	429	427	419	419	422	0	0	0	0	New.World.Monkey
chr7:10817116:10817414:-	LINE	L1	L1PA5	298	298	0	298	298	0	0	0	0	0	0	0	Apes
chr7:10817416:10818360:+	LINE	L1	L1PA5	944	945	947	942	945	0	0	0	0	0	0	0	Apes
chr7:10818535:10818629:-	LINE	L2	L2c	94	94	94	94	94	94	94	94	91	91	0	0	Pig.Cow
chr7:10821342:10821465:+	LINE	L1	L1MD	123	123	123	123	123	123	123	123	123	123	0	134	Eutheria
chr7:10821568:10821829:+	LINE	L1	L1ME4a	261	260	0	257	254	0	253	0	0	521	0	0	Pig.Cow
chr7:10821941:10822155:+	LINE	L1	L1ME4a	214	214	0	214	210	0	214	0	0	0	0	0	Old.World.Monkey
chr7:10822155:10822464:+	SINE	Alu	AluSx1	309	309	310	317	307	0	316	0	0	0	0	0	Old.World.Monkey
chr7:10822464:10822629:+	LINE	L1	L1ME4a	165	165	165	165	162	0	165	0	0	0	0	0	Old.World.Monkey
chr7:10822908:10823483:+	LINE	L1	L1ME4a	575	575	574	560	594	556	556	0	907	562	0	0	Pig.Cow
chr7:10823699:10823993:+	LINE	L1	L1M4	294	294	294	338	336	0	338	0	0	0	0	0	Old.World.Monkey
chr7:10825648:10825956:-	SINE	Alu	AluSq	308	302	0	296	298	0	308	0	0	0	0	0	Old.World.Monkey
chr7:10826259:10826463:-	SINE	Alu	AluY	204	208	0	215	204	0	0	0	0	0	0	0	Apes
chr7:10826523:10826806:-	SINE	Alu	AluSx	283	300	296	294	308	312	312	0	0	0	0	0	Old.World.Monkey
chr7:10827718:10827878:-	LINE	L2	L2c	160	160	159	160	160	158	158	0	0	0	0	0	Old.World.Monkey
chr7:10827899:10828719:+	LINE	L1	L1MC1	820	838	861	842	825	1082	822	0	0	0	0	0	Old.World.Monkey
chr7:10830376:10830916:-	DNA	TcMar-Tigger	MER44B	540	542	542	548	548	0	0	0	0	0	0	0	Apes
chr7:10831951:10832049:+	LINE	L2	L2a	98	98	98	98	98	98	98	98	97	98	0	97	Eutheria
chr7:10832062:10832170:+	LINE	L1	L1MA4	108	108	108	108	108	108	108	109	0	0	0	0	New.World.Monkey
chr7:10832323:10832555:+	SINE	MIR	MIRb	232	232	232	232	232	232	232	228	236	228	0	0	Pig.Cow
chr7:10833466:10834241:-	LINE	L1	L1PA16	775	775	764	773	775	801	768	811	0	0	0	0	New.World.Monkey
chr7:10834918:10835038:+	SINE	Alu	FLAM_A	120	120	120	120	120	120	120	0	0	0	0	0	Old.World.Monkey
chr7:10835124:10835426:+	SINE	Alu	AluSz6	302	300	301	321	302	319	318	0	0	0	0	0	Old.World.Monkey
chr7:10835495:10835617:-	LINE	L2	L2b	122	122	122	122	120	122	122	122	121	140	0	0	Pig.Cow
chr7:10838233:10838430:+	LINE	L1	L1MC	197	194	197	198	193	197	193	196	200	454	0	0	Pig.Cow
chr7:10838438:10838523:+	LINE	L1	L1ME3D	85	85	85	85	0	85	85	84	108	84	85	0	Eutheria
chr7:10838701:10838934:-	SINE	MIR	MIRb	233	233	233	0	0	0	0	0	0	0	0	0	Great.Apes
chr7:10840117:10840180:-	DNA	TcMar-Tigger	Tigger16b	63	63	63	65	65	67	67	68	65	68	60	0	Eutheria
chr7:10840402:10840481:-	DNA	TcMar-Tigger	Tigger16b	79	79	79	79	79	79	79	78	78	79	80	79	Eutheria
chr7:10841877:10842065:+	DNA	hAT-Charlie	MER5A	188	188	188	188	188	185	185	187	0	0	0	0	New.World.Monkey
chr7:10842267:10842328:+	LTR	ERVL	LTR83	61	61	61	61	61	60	60	61	0	0	59	59	Eutheria
chr7:10842396:10842712:+	LTR	ERVL-MaLR	MLT1J2	316	316	316	316	313	314	314	316	316	327	0	441	Eutheria
chr7:10844334:10844417:-	SINE	MIR	MIRb	83	83	83	83	83	87	83	83	0	0	79	0	Eutheria
chr7:10844804:10845152:-	LINE	L1	L1ME1	348	348	347	453	349	347	335	347	0	0	0	0	New.World.Monkey
chr7:10845158:10845282:-	SINE	MIR	MIRb	124	124	124	124	124	0	124	124	0	0	131	123	Eutheria
chr7:10845525:10851677:-	LINE	L1	L1PA4	6152	6150	0	0	0	0	0	0	0	0	0	0	Great.Apes
chr7:10852133:10852420:-	LINE	CR1	L3	287	287	287	286	300	287	287	287	0	0	0	0	New.World.Monkey
chr7:10853345:10853534:-	SINE	MIR	MIRb	189	189	189	189	189	189	189	188	0	0	186	195	Eutheria
chr7:10854696:10855010:+	LINE	RTE	L4	314	314	314	314	313	315	315	0	0	0	367	346	Eutheria
chr7:10855135:10855432:-	LINE	L2	L2a	297	297	297	297	297	302	302	0	0	0	0	0	Old.World.Monkey
chr7:10855436:10855491:-	LTR	ERVL-MaLR	MLT1C	55	55	55	55	55	55	55	0	0	0	0	0	Old.World.Monkey
chr7:10855493:10855578:+	LINE	L2	L2a	85	85	85	85	85	85	85	0	0	0	0	0	Old.World.Monkey
chr7:10855590:10855960:+	LTR	ERVL-MaLR	MLT1C	370	370	370	370	365	371	371	0	0	0	0	0	Old.World.Monkey
chr7:10855978:10856172:-	LINE	L2	L2a	194	194	194	188	194	196	1926	0	0	0	0	0	Old.World.Monkey
chr7:10856293:10856712:+	LTR	ERVL-MaLR	MLT1J	419	419	419	429	429	414	414	0	0	0	0	0	Old.World.Monkey
chr7:10856714:10856770:-	LINE	L2	L2a	56	56	56	56	56	55	55	0	0	0	0	0	Old.World.Monkey
chr7:10856780:10857058:+	SINE	Alu	AluJr	278	278	278	279	278	280	280	0	0	0	0	0	Old.World.Monkey
chr7:10857091:10857965:-	LINE	L2	L2a	874	873	872	872	872	864	865	0	0	0	0	0	Old.World.Monkey
chr7:10857965:10858097:-	SINE	Alu	AluJo	132	132	132	132	127	132	132	0	0	0	0	0	Old.World.Monkey
chr7:10858097:10858753:-	LINE	L2	L2a	656	656	656	656	656	649	649	0	0	0	0	0	Old.World.Monkey
chr7:10858753:10859152:-	LTR	ERVL	LTR16B2	399	399	399	399	399	421	421	0	485	0	0	0	Pig.Cow
chr7:10859152:10860061:-	LINE	L2	L2a	909	909	910	913	910	908	907	0	0	0	0	0	Old.World.Monkey
chr7:10860215:10860415:+	SINE	Alu	AluJo	200	200	200	200	200	200	200	200	0	0	0	0	New.World.Monkey
chr7:10860432:10860590:-	LINE	L2	L2	158	158	158	157	160	166	170	0	0	0	0	0	Old.World.Monkey
chr7:10860623:10860793:+	LINE	L1	L1MC	170	170	170	172	190	0	0	166	0	0	0	0	New.World.Monkey
chr7:10860793:10861197:-	LTR	ERVL-MaLR	MSTA	404	406	444	410	400	481	403	406	0	0	0	0	New.World.Monkey
chr7:10861197:10861326:+	LINE	L1	L1MC	129	129	129	134	129	134	129	0	0	0	0	0	Old.World.Monkey
chr7:10862444:10862740:+	SINE	Alu	AluSz	296	296	296	296	294	298	294	0	0	0	0	0	Old.World.Monkey
chr7:10863325:10863693:+	LINE	L1	L1P4	368	368	367	368	368	367	367	0	0	0	0	0	Old.World.Monkey
chr7:10863693:10864124:+	LTR	ERV1	MER57A1	431	431	431	431	431	432	431	0	0	0	0	0	Old.World.Monkey
chr7:10864124:10864499:+	LTR	ERV1	MER41-int	375	375	375	371	376	375	373	0	0	0	0	0	Old.World.Monkey
chr7:10864496:10865436:+	LTR	ERV1	MER41-int	940	939	935	935	946	0	0	0	0	0	0	0	Apes
chr7:10865432:10865551:+	LTR	ERV1	MER41-int	119	115	119	121	121	0	120	0	0	0	0	0	Old.World.Monkey
chr7:10865560:10866467:+	LTR	ERV1	MER57-int	907	900	922	2163	899	0	919	0	0	0	0	0	Old.World.Monkey
chr7:10866467:10866551:-	SINE	Alu	AluJr	84	84	84	84	84	0	84	0	0	0	0	0	Old.World.Monkey
chr7:10866551:10870179:+	LTR	ERV1	MER57-int	3628	3615	3633	3634	0	0	3627	0	0	0	0	0	Old.World.Monkey
chr7:10870179:10870597:+	LTR	ERV1	MER57A1	418	418	418	411	0	0	419	0	0	0	0	0	Old.World.Monkey
chr7:10870597:10871443:+	LINE	L1	L1PA16	846	845	837	832	0	0	812	0	0	0	0	0	Old.World.Monkey
chr7:10871443:10871761:+	SINE	Alu	AluSx	318	316	320	0	0	0	310	0	0	0	0	0	Old.World.Monkey
chr7:10871761:10871797:+	LINE	L1	L1PA16	36	36	36	36	0	0	36	0	0	0	0	0	Old.World.Monkey
chr7:10871797:10872117:+	SINE	Alu	AluSz	320	309	315	313	0	0	327	0	0	0	0	0	Old.World.Monkey
chr7:10872117:10872298:+	LINE	L1	L1PA16	181	181	179	179	0	0	180	0	0	0	0	0	Old.World.Monkey
chr7:10872311:10873107:-	LINE	L1	L1PB1	796	791	833	0	0	0	820	0	0	0	0	0	Old.World.Monkey
chr7:10873106:10873734:+	LINE	L1	L1PA16	628	628	628	628	0	632	632	0	0	0	0	0	Old.World.Monkey
chr7:10874189:10874234:-	LINE	L2	L2a	45	45	45	45	45	45	45	45	0	47	43	43	Eutheria
chr7:10876447:10876569:+	SINE	Alu	FLAM_A	122	122	122	122	122	121	121	122	0	0	0	0	New.World.Monkey
chr7:10876980:10877271:+	SINE	Alu	AluSz6	291	291	0	293	295	0	291	0	0	0	0	0	Old.World.Monkey
chr7:10879154:10879329:-	SINE	MIR	MIRb	175	175	175	174	175	174	174	0	0	0	0	0	Old.World.Monkey
chr7:10879358:10879543:+	SINE	MIR	MIR	185	185	185	184	0	184	184	184	0	323	0	0	Pig.Cow
chr7:10880182:10880715:-	LTR	ERVL	LTR33C	533	533	533	533	535	549	553	537	0	0	684	0	Eutheria
chr7:10881624:10881676:-	LINE	L2	L2c	52	52	52	52	52	52	52	52	0	0	0	0	New.World.Monkey
chr7:10882033:10882222:+	LTR	ERVL-MaLR	MLT1N2	189	189	189	189	189	189	189	189	180	187	0	0	Pig.Cow
chr7:10882298:10883171:+	LINE	L2	L2c	873	873	879	879	879	846	846	875	0	0	0	0	New.World.Monkey
chr7:10883684:10883709:-	DNA	hAT-Blackjack	MER63D	25	25	25	25	25	25	25	25	0	25	0	27	Eutheria
chr7:10883709:10883916:+	LINE	L1	L1PB4	207	207	207	208	208	208	208	207	0	0	0	0	New.World.Monkey
chr7:10883916:10884077:-	DNA	hAT-Blackjack	MER63C	161	161	161	161	161	160	160	0	0	0	0	0	Old.World.Monkey
chr7:10884111:10884305:-	SINE	Alu	AluSx3	194	194	194	193	194	194	194	194	0	0	0	0	New.World.Monkey
chr7:10884306:10885003:-	DNA	hAT-Blackjack	MER63C	697	781	793	698	699	702	704	934	818	1058	0	0	Pig.Cow
chr7:10885180:10886118:-	LINE	L1	L1PB1	938	941	941	941	931	948	944	947	0	0	0	0	New.World.Monkey
chr7:10886334:10886637:-	SINE	Alu	AluSx	303	303	303	303	303	303	303	0	0	0	0	0	Old.World.Monkey
chr7:10888451:10888495:+	tRNA	tRNA	tRNA-Met	44	44	44	44	44	44	44	44	0	0	0	0	New.World.Monkey
chr7:10888730:10889016:+	LINE	L1	L1ME1	286	286	286	288	287	286	286	0	0	0	0	0	Old.World.Monkey
chr7:10889044:10889535:+	LINE	L1	L1ME1	491	486	500	504	487	475	478	477	0	0	0	0	New.World.Monkey
chr7:10889630:10890168:+	LINE	L1	L1MC4a	538	523	0	519	527	528	528	0	0	0	0	0	Old.World.Monkey
chr7:10890168:10890478:+	SINE	Alu	AluSz	310	312	0	304	320	324	322	326	0	0	0	0	New.World.Monkey
chr7:10890478:10891944:+	LINE	L1	L1MC4a	1466	1462	1466	1464	1467	1506	1524	0	0	0	0	0	Old.World.Monkey
chr7:10891944:10892125:+	DNA	hAT	MER53	181	182	182	181	181	181	181	175	0	0	0	0	New.World.Monkey
chr7:10892125:10892335:+	LINE	L1	L1MC4a	210	210	210	210	215	522	523	211	0	0	0	0	New.World.Monkey
chr7:10892334:10892476:+	LINE	L1	L1ME1	142	142	142	142	142	141	141	144	0	0	0	0	New.World.Monkey
chr7:10892470:10892770:+	LINE	L1	L1MC4a	300	299	297	536	304	302	303	307	0	0	0	0	New.World.Monkey
chr7:10892770:10893069:+	SINE	Alu	AluJb	299	298	299	290	290	0	0	0	0	0	0	0	Apes
chr7:10893069:10893518:+	LINE	L1	L1MC4a	449	449	451	451	0	443	444	448	0	0	0	0	New.World.Monkey
chr7:10893931:10894232:-	SINE	Alu	AluSx	301	303	298	294	0	296	302	0	0	0	0	0	Old.World.Monkey
chr7:10894335:10895622:+	LTR	ERV1	MER52A	1287	1289	1286	1278	1291	1287	1287	0	0	0	0	0	Old.World.Monkey
chr7:10895629:10896009:+	LINE	L1	L1MC4a	380	380	380	394	396	377	381	392	0	398	0	0	Pig.Cow
chr7:10896642:10896823:-	LINE	L2	L2b	181	181	0	181	180	181	181	181	0	0	0	0	New.World.Monkey
chr7:10896894:10897190:+	SINE	Alu	AluSq2	296	296	0	306	301	0	296	325	0	0	0	0	New.World.Monkey
chr7:10897417:10897631:-	LTR	ERVL	LTR33A	214	214	0	214	205	217	217	216	214	212	0	0	Pig.Cow
chr7:10897830:10898029:-	LTR	ERVL	LTR33A	199	199	199	199	198	199	199	0	0	197	0	0	Pig.Cow
chr7:10898685:10898969:-	SINE	Alu	AluSc	284	284	284	292	284	284	284	0	0	0	0	0	Old.World.Monkey
chr7:10900605:10900718:+	LINE	L1	HAL1b	113	113	113	113	113	113	113	117	0	111	0	0	Pig.Cow
chr7:10900828:10901136:-	SINE	Alu	AluSx	308	308	308	310	308	0	303	301	0	0	0	0	New.World.Monkey
chr7:10901453:10901938:-	LTR	ERVL	MLT2D	485	487	489	481	493	0	0	479	0	0	0	0	New.World.Monkey
chr7:10901976:10902644:+	LINE	L1	HAL1b	668	665	666	0	978	676	671	727	0	0	0	0	New.World.Monkey
chr7:10902644:10902774:-	SINE	Alu	AluJo	130	130	130	130	130	127	127	130	0	0	0	0	New.World.Monkey
chr7:10902774:10903146:+	LINE	L1	HAL1b	372	372	372	372	370	6583	6474	401	0	0	0	0	New.World.Monkey
chr7:10903146:10903440:-	SINE	Alu	AluSz	294	291	293	300	293	287	290	0	0	0	0	0	Old.World.Monkey
chr7:10903440:10903779:+	LINE	L1	HAL1b	339	339	339	339	339	339	339	334	0	0	338	0	Eutheria
chr7:10904807:10904933:-	SINE	Alu	AluJo	126	126	126	127	126	128	128	127	0	0	0	0	New.World.Monkey
chr7:10905481:10905814:-	LINE	L1	L1PA16	333	333	333	333	335	334	334	534	0	0	0	0	New.World.Monkey
chr7:10906189:10906502:+	SINE	Alu	AluSz	313	312	313	306	302	301	301	0	0	0	0	0	Old.World.Monkey
chr7:10907615:10907856:+	LINE	L2	L2a	241	241	241	241	239	241	241	233	245	244	0	0	Pig.Cow
chr7:10908311:10908835:+	LTR	ERVL	MLT2B1	524	524	524	522	523	522	522	538	0	0	0	0	New.World.Monkey
chr7:10909093:10909223:-	SINE	MIR	MIRb	130	130	130	130	130	130	130	144	147	147	0	0	Pig.Cow
chr7:10909513:10909798:+	SINE	Alu	AluJo	285	291	289	287	281	0	279	279	0	0	0	0	New.World.Monkey
chr7:10909805:10909932:+	SINE	Alu	FLAM_A	127	127	127	128	127	154	137	128	0	0	0	0	New.World.Monkey
chr7:10912342:10912617:-	DNA	hAT-Charlie	MER103C	275	274	273	267	270	274	278	277	0	0	0	0	New.World.Monkey
chr7:10912779:10913025:+	LINE	L2	L2a	246	246	246	246	242	247	247	245	268	881	0	0	Pig.Cow
chr7:10913126:10913251:+	SINE	MIR	MIR	125	125	125	125	125	124	124	126	129	129	0	122	Eutheria
chr7:10913308:10913518:+	DNA	hAT-Charlie	MER103C	210	210	210	210	209	210	210	210	0	472	0	0	Pig.Cow
chr7:10914183:10914296:+	SINE	MIR	MIR	113	113	113	113	113	0	0	113	115	113	112	0	Eutheria
chr7:10914310:10914390:-	SINE	MIR	MIR	80	80	80	80	80	80	80	80	81	0	0	88	Eutheria
chr7:10914390:10914989:-	LTR	ERV1	MER90a	599	599	599	601	600	602	602	604	0	0	0	0	New.World.Monkey
chr7:10914989:10915028:-	SINE	MIR	MIR	39	39	39	39	39	39	39	39	0	0	0	0	New.World.Monkey
chr7:10915028:10915322:-	LINE	L1	L1MA8	294	290	294	294	294	294	294	281	0	0	0	0	New.World.Monkey
chr7:10915322:10915442:-	SINE	MIR	MIR	120	120	120	120	120	120	120	120	0	0	146	0	Eutheria
chr7:10915586:10917465:-	LINE	L1	L1PA15	1879	1873	1876	1874	1871	0	1882	2154	0	0	0	0	New.World.Monkey
chr7:10917461:10918161:+	LINE	L1	L1PA11	700	700	700	703	704	0	700	699	0	0	0	0	New.World.Monkey
chr7:10918161:10918471:+	SINE	Alu	AluSq2	310	310	310	310	308	0	310	302	0	0	0	0	New.World.Monkey
chr7:10918471:10919718:+	LINE	L1	L1PA11	1247	1246	0	1241	1248	0	0	1227	0	0	0	0	New.World.Monkey
chr7:10919951:10920151:+	LINE	L1	L1PA6	200	200	0	201	196	0	0	0	0	0	0	0	Apes
chr7:10920671:10921669:+	LINE	L1	L1PA11	998	998	0	1028	1035	1036	1032	0	0	0	0	0	Old.World.Monkey
chr7:10921669:10922295:+	LTR	ERV1	LTR9B	626	627	0	628	628	626	626	0	0	0	0	0	Old.World.Monkey
chr7:10922295:10922672:+	LINE	L1	L1PA11	377	377	0	377	379	378	378	365	0	0	0	0	New.World.Monkey
chr7:10922678:10923479:-	LINE	L1	L1PA15	801	800	800	796	801	790	790	842	0	0	0	0	New.World.Monkey
chr7:10923909:10924209:-	SINE	Alu	AluJb	300	299	298	0	299	294	294	312	0	0	0	0	New.World.Monkey
chr7:10924232:10924421:-	SINE	Alu	AluSq	189	189	0	0	0	0	0	0	0	0	0	0	Great.Apes
chr7:10924430:10925180:-	LINE	L1	L1PA3	750	751	749	0	0	0	0	0	0	0	0	0	Great.Apes
chr7:10925243:10925452:-	SINE	Alu	AluSx	209	212	222	208	206	0	213	213	295	0	0	0	Pig.Cow
chr7:10925863:10926011:+	SINE	Alu	FAM	148	148	148	146	148	148	148	148	0	0	0	0	New.World.Monkey
chr7:10926832:10927146:+	DNA	hAT-Charlie	Charlie19a	314	314	314	308	314	315	315	307	300	319	0	317	Eutheria
chr7:10927468:10927772:-	SINE	Alu	AluY	304	303	0	299	301	0	0	0	0	0	0	0	Apes
chr7:10928355:10928536:-	SINE	MIR	MIR3	181	181	181	181	481	180	180	181	176	178	0	0	Pig.Cow
chr7:10929426:10929730:-	SINE	Alu	AluY	304	298	305	307	742	0	302	0	0	0	0	0	Old.World.Monkey
chr7:10929793:10929955:+	LINE	L1	L1ME4a	162	163	162	162	157	163	163	155	0	0	0	0	New.World.Monkey
chr7:10929993:10930291:+	SINE	Alu	AluSq2	298	301	613	316	304	310	310	293	0	0	0	0	New.World.Monkey
chr7:10930388:10930529:+	LTR	Gypsy	MamGypLTR3	141	141	141	145	141	141	141	150	142	0	0	0	Pig.Cow
chr7:10931502:10931631:-	LINE	L2	L2a	129	130	129	129	129	129	129	0	0	0	0	0	Old.World.Monkey
chr7:10931749:10932848:+	LINE	L2	L2a	1099	1099	1099	1131	1096	1086	1086	0	0	0	0	0	Old.World.Monkey
chr7:10932848:10933253:+	LTR	ERVL-MaLR	THE1D	405	407	394	408	411	441	425	0	0	0	0	0	Old.World.Monkey
chr7:10933253:10934702:+	LINE	L2	L2a	1449	1449	1403	1412	1421	1400	1400	0	0	0	0	0	Old.World.Monkey
chr7:10934969:10935069:+	LINE	L1	L1MC4	100	100	100	100	100	99	99	100	100	0	0	0	Pig.Cow
chr7:10935069:10935365:+	SINE	Alu	AluSq2	296	295	295	298	296	297	297	303	0	0	0	0	New.World.Monkey
chr7:10935365:10935512:+	LINE	L1	L1MC4	147	148	149	147	147	146	146	142	0	0	0	0	New.World.Monkey
chr7:10935577:10936781:+	LINE	L1	L1MA2	1204	1213	1212	1219	1212	1214	1216	0	0	0	0	0	Old.World.Monkey
chr7:10936781:10937093:+	SINE	Alu	AluSx	312	313	339	308	311	303	303	0	0	0	0	0	Old.World.Monkey
chr7:10937093:10937858:+	LINE	L1	L1MA2	765	742	765	782	1053	768	768	0	0	0	0	0	Old.World.Monkey
chr7:10937858:10938157:+	SINE	Alu	AluSz	299	299	323	299	299	290	290	0	0	0	0	0	Old.World.Monkey
chr7:10938157:10938321:+	LINE	L1	L1MA2	164	164	164	163	164	164	164	0	0	0	0	0	Old.World.Monkey
chr7:10938407:10938542:+	SINE	Alu	FLAM_A	135	134	134	134	134	134	134	0	0	0	0	0	Old.World.Monkey
chr7:10938556:10939656:+	LINE	L1	L1MC4	1100	1100	1100	1096	1101	1106	1106	1101	0	0	0	0	New.World.Monkey
chr7:10939666:10939988:+	SINE	Alu	AluSz	322	332	334	321	330	309	313	312	0	0	0	0	New.World.Monkey
chr7:10940010:10940120:+	LINE	L2	L2a	110	110	110	110	114	110	110	110	113	0	0	0	Pig.Cow
chr7:10940708:10941008:-	SINE	Alu	AluSx1	300	292	294	319	301	0	300	300	0	0	0	0	New.World.Monkey
chr7:10941013:10941235:+	SINE	MIR	MIRb	222	224	224	0	220	0	230	0	0	222	0	0	Pig.Cow
chr7:10941288:10941602:+	SINE	Alu	AluSx	314	319	315	311	311	0	319	308	0	0	0	0	New.World.Monkey
chr7:10941604:10941699:+	scRNA	scRNA	HY3	95	94	95	95	95	0	95	100	0	0	0	0	New.World.Monkey
chr7:10942417:10942720:-	SINE	Alu	AluJo	303	303	303	0	302	294	294	601	0	0	0	0	New.World.Monkey
chr7:10943026:10943359:-	LTR	ERVL-MaLR	MLT1I	333	334	334	330	670	332	332	330	0	0	0	0	New.World.Monkey
chr7:10943375:10944748:-	LTR	ERVL-MaLR	MLT1I-int	1373	1373	1372	1373	1373	1377	1377	1381	0	0	0	0	New.World.Monkey
chr7:10944754:10945124:-	LTR	ERVL-MaLR	MLT1I	370	370	370	374	374	370	370	381	0	0	385	0	Eutheria
chr7:10945398:10945684:+	LINE	L1	L1M4	286	286	793	289	289	285	285	0	0	0	0	0	Old.World.Monkey
chr7:10945873:10946014:+	LTR	ERVL	LTR53	141	141	141	141	141	141	141	136	0	0	0	0	New.World.Monkey
chr7:10946018:10946155:+	LINE	L1	L1MB8	137	137	137	137	137	137	137	135	137	0	0	0	Pig.Cow
chr7:10946188:10946264:+	LINE	CR1	X7B_LINE	76	76	76	76	76	76	76	76	85	0	0	0	Pig.Cow
chr7:10947358:10947642:+	SINE	Alu	AluSx	284	283	0	0	273	284	284	276	0	0	0	0	New.World.Monkey
chr7:10947711:10948003:+	SINE	Alu	AluSp	292	299	0	292	292	297	297	0	0	0	0	0	Old.World.Monkey
chr7:10948047:10948688:+	LTR	ERV1	LTR9B	641	642	642	642	643	645	645	645	0	0	0	0	New.World.Monkey
chr7:10949112:10949533:+	LTR	ERVL-MaLR	MLT1B	421	421	0	0	421	422	422	0	0	0	0	0	Old.World.Monkey
chr7:10949657:10949774:-	SINE	Alu	AluJr	117	117	0	0	117	116	116	0	0	0	0	0	Old.World.Monkey
chr7:10950312:10950975:+	LINE	L2	L2c	663	662	661	666	662	666	661	0	0	0	0	929	Eutheria
chr7:10950975:10951712:+	LTR	ERV1	LTR8A	737	735	736	0	734	738	738	0	0	0	0	0	Old.World.Monkey
chr7:10951712:10952115:+	LINE	L2	L2c	403	403	400	0	400	394	394	0	0	0	0	0	Old.World.Monkey
chr7:10952135:10952268:-	SINE	Alu	AluSz	133	133	133	0	130	133	133	138	0	0	0	0	New.World.Monkey
chr7:10952279:10952631:+	LINE	L2	L2c	352	352	352	0	352	352	352	353	0	0	0	0	New.World.Monkey
chr7:10953112:10953287:+	LTR	ERVL-MaLR	MLT1I	175	175	0	175	175	175	175	169	169	173	0	0	Pig.Cow
chr7:10953387:10953491:-	DNA	hAT-Blackjack	MER81	104	104	0	104	104	104	104	0	0	104	0	0	Pig.Cow
chr7:10953528:10953666:+	LTR	ERVL-MaLR	MLT1I	138	138	138	138	138	138	138	0	139	147	0	0	Pig.Cow
chr7:10953682:10954619:+	LTR	ERVL-MaLR	MLT1I-int	937	943	937	0	937	955	960	0	0	0	0	0	Old.World.Monkey
chr7:10954619:10954888:-	SINE	Alu	AluJo	269	268	0	285	268	274	274	0	0	0	0	0	Old.World.Monkey
chr7:10954921:10955078:-	LINE	L1	L1P	157	157	0	157	157	156	156	0	0	0	0	0	Old.World.Monkey
chr7:10955086:10955277:+	LINE	L1	L1PA13	191	191	0	191	191	191	191	0	0	0	0	0	Old.World.Monkey
chr7:10955277:10955602:+	SINE	Alu	AluSz6	325	317	0	313	0	0	319	0	0	0	0	0	Old.World.Monkey
chr7:10955602:10956072:+	LINE	L1	L1PA13	470	478	472	467	0	471	469	0	0	0	0	0	Old.World.Monkey
chr7:10956078:10956393:+	LTR	ERVL-MaLR	MLT1I-int	315	315	315	315	315	314	314	342	0	0	0	0	New.World.Monkey
chr7:10956400:10956480:+	LTR	ERVL-MaLR	MLT1I	80	80	81	81	78	80	80	83	0	0	0	0	New.World.Monkey
chr7:10956480:10956609:+	LTR	ERVL-MaLR	MLT1J1	129	129	129	129	129	129	129	128	0	0	0	127	Eutheria
chr7:10956613:10956904:+	SINE	Alu	AluSx1	291	292	284	292	292	292	298	301	0	0	0	0	New.World.Monkey
chr7:10957136:10957501:+	LTR	ERVL-MaLR	MLT1A	365	365	365	377	373	378	378	380	0	0	513	0	Eutheria
chr7:10958090:10958231:+	SINE	MIR	MIR	141	141	141	138	138	140	140	138	144	141	145	141	Eutheria
chr7:10958403:10958627:+	SINE	MIR	MIRb	224	225	224	226	224	233	235	223	0	224	0	0	Pig.Cow
chr7:10959684:10959783:-	LINE	L2	L2a	99	99	99	99	99	99	99	101	98	0	0	0	Pig.Cow
chr7:10959839:10960135:-	SINE	Alu	AluJb	296	294	293	294	297	296	297	0	0	0	0	0	Old.World.Monkey
chr7:10961006:10961313:-	LINE	L2	L2	307	308	307	307	309	321	319	312	0	0	0	0	New.World.Monkey
chr7:10961306:10961406:-	SINE	MIR	MIRb	100	98	100	100	99	0	0	0	0	0	0	0	Apes
chr7:10961406:10961934:+	LTR	ERVL	LTR16E2	528	527	528	528	528	523	523	522	0	0	0	0	New.World.Monkey
chr7:10961934:10962020:-	SINE	MIR	MIRb	86	86	86	86	86	86	86	86	0	0	0	86	Eutheria
chr7:10962081:10962327:+	LINE	L1	L1PB4	246	246	246	246	246	247	247	247	0	0	0	0	New.World.Monkey
chr7:10962344:10962866:-	LTR	ERVL	MLT2F	522	520	525	520	525	519	519	530	0	0	0	0	New.World.Monkey
chr7:10962970:10963021:+	LINE	L2	L2c	51	51	51	51	51	51	51	51	51	0	0	0	Pig.Cow
chr7:10963026:10963176:+	DNA	hAT-Tip100	MER45A	150	150	150	150	150	150	150	156	0	0	0	0	New.World.Monkey
chr7:10963610:10963903:+	SINE	Alu	AluJr	293	286	287	0	290	0	0	0	0	0	0	0	Apes
chr7:10963941:10964413:+	LTR	ERVL	MER21A	472	470	472	468	461	471	463	463	0	0	0	0	New.World.Monkey
chr7:10964415:10964596:+	LTR	ERV1	Harlequin-int	181	180	181	181	181	180	0	0	0	0	0	0	Old.World.Monkey
chr7:10964596:10964680:-	LTR	ERV1	LTR8	84	82	84	84	83	84	84	0	0	0	0	0	Old.World.Monkey
chr7:10964680:10965331:+	LTR	ERV1	Harlequin-int	651	652	651	650	653	0	665	0	0	0	0	0	Old.World.Monkey
chr7:10965331:10965639:+	SINE	Alu	AluY	308	308	0	308	308	0	0	0	0	0	0	0	Apes
chr7:10965639:10967872:+	LTR	ERV1	Harlequin-int	2233	2235	2217	2230	2230	0	0	0	0	0	0	0	Apes
chr7:10967872:10968321:+	LTR	ERV1	LTR10F	449	450	450	449	447	0	0	0	0	0	0	0	Apes
chr7:10968347:10968610:-	DNA	TcMar-Tigger	MER47A	263	263	263	260	258	0	0	0	0	0	0	0	Apes
chr7:10969216:10969522:+	SINE	Alu	AluSc	306	305	306	295	295	300	302	0	0	0	0	0	Old.World.Monkey
chr7:10969638:10969925:+	SINE	Alu	AluJr	287	283	291	291	0	280	280	298	0	0	0	0	New.World.Monkey
chr7:10969944:10970176:-	LINE	L2	L2	232	235	232	236	238	235	235	235	237	0	0	0	Pig.Cow
chr7:10970235:10970287:+	LTR	ERVL-MaLR	MSTB1	52	52	52	52	52	52	52	52	0	0	0	0	New.World.Monkey
chr7:10970287:10970460:+	SINE	Alu	FAM	173	175	175	174	0	175	175	174	0	0	0	0	New.World.Monkey
chr7:10970460:10970821:+	LTR	ERVL-MaLR	MSTB1	361	360	360	359	353	358	358	353	0	0	0	0	New.World.Monkey
chr7:10970982:10971292:+	SINE	Alu	AluSx1	310	301	309	0	298	301	302	0	0	0	0	0	Old.World.Monkey
chr7:10971685:10971911:+	DNA	hAT-Charlie	MER20	226	220	226	224	0	226	226	218	0	0	0	0	New.World.Monkey
chr7:10972314:10972620:+	SINE	Alu	AluJb	306	296	307	304	330	302	308	308	0	0	0	0	New.World.Monkey
chr7:10974629:10974789:-	SINE	MIR	MIRb	160	160	160	160	465	160	160	178	0	181	0	0	Pig.Cow
chr7:10974896:10975077:-	LTR	ERVL-MaLR	MLT1I-int	181	181	181	186	181	179	179	179	0	175	0	0	Pig.Cow
chr7:10975123:10975428:+	LTR	ERVL-MaLR	MLT1A	305	306	301	311	304	305	305	306	0	0	0	0	New.World.Monkey
chr7:10975438:10975697:-	LTR	ERVL-MaLR	MLT1I	259	259	259	259	259	257	258	250	0	0	0	0	New.World.Monkey
chr7:10976384:10976682:+	SINE	Alu	AluSz6	298	298	0	311	299	293	293	0	0	0	0	0	Old.World.Monkey
chr7:10976835:10976899:+	LINE	L1	L1MB8	64	64	0	64	64	64	64	65	0	0	0	0	New.World.Monkey
chr7:10976908:10977209:-	SINE	Alu	AluSx1	301	301	0	299	304	305	305	297	0	0	0	0	New.World.Monkey
chr7:10977346:10977453:+	DNA	hAT-Charlie	MER5A	107	107	107	106	107	107	107	104	119	0	0	0	Pig.Cow
chr7:10978125:10978367:-	SINE	MIR	MIRb	242	242	242	242	242	242	242	0	261	241	0	0	Pig.Cow
chr7:10980736:10980928:-	LINE	L2	L2b	192	191	191	191	186	191	191	187	0	0	0	0	New.World.Monkey
chr7:10980984:10981520:-	LINE	L2	L2b	536	538	534	534	535	533	532	537	0	0	0	0	New.World.Monkey
chr7:10981583:10981941:-	LINE	L2	L2a	358	358	358	358	358	357	357	356	0	366	0	0	Pig.Cow
chr7:10982310:10982370:-	SINE	Alu	AluYc	60	60	60	60	60	0	0	0	0	0	0	0	Apes
chr7:10982443:10982753:-	SINE	Alu	AluSc8	310	310	0	296	310	305	309	0	0	0	0	0	Old.World.Monkey
chr7:10983072:10983292:+	LTR	ERVL-MaLR	MLT1I	220	220	220	221	221	221	221	0	209	0	0	0	Pig.Cow
chr7:10983292:10983600:+	SINE	Alu	AluSq2	308	310	314	313	309	312	312	0	0	0	0	0	Old.World.Monkey
chr7:10983600:10983669:+	LTR	ERVL-MaLR	MLT1I	69	69	66	69	69	69	69	0	0	0	0	0	Old.World.Monkey
chr7:10983697:10985000:+	LTR	ERVL-MaLR	MLT1I-int	1303	1301	1301	2308	1561	1568	1570	1257	0	0	0	0	New.World.Monkey
chr7:10985146:10985429:+	SINE	Alu	AluSx	283	283	283	283	283	283	283	276	0	0	0	0	New.World.Monkey
chr7:10985706:10985996:+	SINE	Alu	AluSz	290	292	290	290	290	289	289	289	0	0	0	0	New.World.Monkey
chr7:10987050:10987249:-	LINE	L2	L2c	199	199	199	199	199	198	198	190	0	0	0	0	New.World.Monkey
chr7:10987260:10987588:-	LINE	L2	L2	328	328	328	328	323	332	332	330	0	327	0	0	Pig.Cow
chr7:10987592:10987947:-	LTR	ERVL	MLT2F	355	355	355	354	356	351	351	0	356	364	0	0	Pig.Cow
chr7:10987955:10988671:-	LTR	ERVL	ERVL-E-int	716	716	717	731	728	731	731	0	0	0	0	0	Old.World.Monkey
chr7:10988663:10989316:-	LTR	ERVL	ERVL-E-int	653	653	653	653	651	655	655	651	0	0	0	1319	Eutheria
chr7:10989319:10989584:-	LTR	ERVL	ERVL-E-int	265	265	263	265	265	265	265	278	0	0	0	0	New.World.Monkey
chr7:10989591:10989896:+	SINE	Alu	AluSz	305	307	0	307	306	303	303	309	0	0	0	0	New.World.Monkey
chr7:10989943:10990534:-	LTR	ERV1	MER61F	591	597	0	593	596	595	595	0	0	0	0	0	Old.World.Monkey
chr7:10990535:10990680:-	LTR	ERVL	ERVL-E-int	145	146	0	145	145	145	145	0	0	0	0	0	Old.World.Monkey
chr7:10990681:10991011:-	LTR	ERVL-MaLR	THE1B	330	330	0	330	330	329	329	0	0	0	0	0	Old.World.Monkey
chr7:10991011:10991275:-	LTR	ERVL	ERVL-E-int	264	264	0	264	259	264	264	0	0	0	0	0	Old.World.Monkey
chr7:10991275:10991575:+	SINE	Alu	AluSx1	300	301	0	302	299	301	301	0	0	0	0	0	Old.World.Monkey
chr7:10991575:10991753:-	LTR	ERVL	ERVL-E-int	178	178	0	178	178	178	178	0	0	0	0	0	Old.World.Monkey
chr7:10991749:10992152:-	LTR	ERVL	ERVL-E-int	403	403	0	398	395	395	395	0	0	0	0	0	Old.World.Monkey
chr7:10992159:10992642:-	LINE	L1	L1PB4	483	487	0	489	485	0	0	0	0	0	0	0	Apes
chr7:10992642:10992900:-	SINE	Alu	AluSq2	258	258	258	258	258	258	258	0	0	0	0	0	Old.World.Monkey
chr7:10992900:10993283:-	LINE	L1	L1PB4	383	383	383	381	383	0	378	0	0	0	0	0	Old.World.Monkey
chr7:10993283:10993586:-	SINE	Alu	AluY	303	303	303	294	296	0	299	0	0	0	0	0	Old.World.Monkey
chr7:10993586:10993660:-	LINE	L1	L1PB4	74	74	74	0	74	0	0	0	0	0	0	0	Apes
chr7:10993660:10993899:-	LTR	ERVL	ERVL-E-int	239	239	239	239	239	0	0	0	0	0	0	0	Apes
chr7:10993899:10994177:-	SINE	Alu	AluY	278	278	284	283	278	0	0	0	0	0	0	0	Apes
chr7:10994177:10994518:-	LTR	ERVL	ERVL-E-int	341	341	341	347	0	336	336	0	0	0	0	0	Old.World.Monkey
chr7:10994532:10994577:-	DNA	TcMar-Mariner	MADE1	45	0	45	45	46	45	45	0	0	0	0	0	Old.World.Monkey
chr7:10994583:10994881:+	SINE	Alu	AluSq2	298	0	298	298	297	297	297	0	0	0	0	0	Old.World.Monkey
chr7:10994885:10995162:-	LTR	ERVL	ERVL-E-int	277	0	277	277	280	281	281	271	0	0	0	0	New.World.Monkey
chr7:10995245:10995373:+	SINE	Alu	FLAM_A	128	128	128	128	128	128	128	125	0	0	0	0	New.World.Monkey
chr7:10996137:10996575:+	LTR	ERVL-MaLR	MLT1C	438	434	438	438	435	436	436	435	0	0	0	0	New.World.Monkey
chr7:10996578:10996628:+	LTR	ERVL-MaLR	MLT1C-int	50	50	50	49	49	49	49	50	0	54	0	50	Eutheria
chr7:10996629:10996700:+	LTR	ERVL-MaLR	MLT1C-int	71	71	71	71	71	71	71	71	0	0	0	0	New.World.Monkey
chr7:10996780:10996894:+	LINE	L1	L1ME3B	114	114	110	114	113	116	116	499	0	260	0	0	Pig.Cow
chr7:10997357:10997688:+	LINE	L1	L1MB7	331	331	330	331	331	331	331	334	330	319	0	0	Pig.Cow
chr7:10998061:10998170:-	LINE	L1	HAL1	109	109	109	109	109	117	117	109	120	395	0	0	Pig.Cow
chr7:10998323:10998540:-	SINE	Alu	AluJr	217	217	217	218	217	219	219	0	0	0	0	0	Old.World.Monkey
chr7:10998627:10998707:-	LTR	ERVL	LTR67B	80	80	80	80	80	80	80	79	0	0	0	0	New.World.Monkey
chr7:10998990:10999585:-	LTR	ERV1	MER52A	595	595	595	599	594	599	599	582	0	0	0	0	New.World.Monkey
chr7:10999607:10999725:-	LTR	ERV1	LTR23	118	118	118	118	118	118	118	0	0	0	0	0	Old.World.Monkey
chr7:10999728:11000000:-	LINE	L1	L1PA6	272	272	272	272	272	0	272	0	0	0	0	0	Old.World.Monkey
chr7:11000000:11005854:-	LINE	L1	L1PA6	5854	5852	9179	0	0	0	0	0	0	0	0	0	Great.Apes
chr7:11005864:11006212:-	LTR	ERV1	MER52A	348	348	348	348	348	0	0	337	0	0	0	0	New.World.Monkey
chr7:11006183:11006341:-	LTR	ERVL	LTR67B	158	158	158	158	158	158	158	158	0	0	0	0	New.World.Monkey
chr7:11006502:11006666:-	LTR	ERVL	ERVL-E-int	164	164	164	174	174	0	0	174	0	0	0	0	New.World.Monkey
chr7:11006925:11007136:+	DNA	hAT-Charlie	MER20	211	211	211	211	211	211	211	213	0	0	0	0	New.World.Monkey
chr7:11007188:11007303:+	SINE	Alu	AluJo	115	115	115	115	115	114	114	114	0	0	0	0	New.World.Monkey
chr7:11007320:11007643:-	LTR	ERVL	ERVL-E-int	323	323	323	323	324	322	322	319	0	0	0	0	New.World.Monkey
chr7:11007809:11007885:-	LTR	ERVL	LTR67B	76	76	76	76	76	75	75	76	77	77	0	0	Pig.Cow
chr7:11009341:11009509:-	SINE	MIR	MIRc	168	167	168	168	171	170	170	0	0	385	0	0	Pig.Cow
chr7:11009800:11009906:-	LINE	RTE	L4	106	106	106	106	106	106	106	0	0	0	0	0	Old.World.Monkey
chr7:11009915:11010199:+	SINE	Alu	AluSx1	284	284	284	284	284	284	284	0	0	0	0	0	Old.World.Monkey
chr7:11010350:11010814:+	LINE	L1	L1M4	464	464	464	467	467	476	476	0	0	0	0	0	Old.World.Monkey
chr7:11010817:11011054:-	LTR	ERVL-MaLR	MLT1J	237	237	233	237	237	236	236	0	0	0	0	0	Old.World.Monkey
chr7:11011218:11011473:+	LINE	L1	L1MC4a	255	255	255	255	255	256	256	0	0	403	0	0	Pig.Cow
chr7:11011473:11011561:+	LINE	L1	L1M5	88	88	88	87	88	88	88	0	0	0	0	0	Old.World.Monkey
chr7:11011561:11011861:-	SINE	Alu	AluSz	300	309	4438	299	302	288	288	0	0	0	0	0	Old.World.Monkey
chr7:11011861:11011949:+	LINE	L1	L1M5	88	88	88	88	89	90	90	0	0	0	0	0	Old.World.Monkey
chr7:11012443:11013136:+	LTR	ERV1	MER51A	693	692	692	691	691	0	0	0	0	0	0	0	Apes
chr7:11015580:11015745:-	SINE	MIR	MIRb	165	165	165	166	165	165	165	158	168	177	0	0	Pig.Cow
chr7:11017257:11017382:+	LINE	L1	HAL1	125	122	122	122	122	121	121	122	0	0	0	0	New.World.Monkey
chr7:11017394:11017475:-	DNA	TcMar-Mariner	MADE2	81	81	81	81	77	77	77	77	0	0	79	79	Eutheria
chr7:11018224:11018467:-	DNA	hAT-Charlie	MER20	243	241	255	243	245	257	257	0	0	236	0	0	Pig.Cow
chr7:11020211:11020523:+	DNA	TcMar-Tigger	MER46C	312	309	309	310	306	310	310	308	318	1084	310	0	Eutheria
chr7:11022932:11023014:-	LINE	L2	L2c	82	82	82	82	82	82	82	82	82	82	0	78	Eutheria
chr7:11025248:11025267:-	DNA	hAT-Charlie	Charlie1a	19	0	19	19	19	19	19	19	19	19	0	0	Pig.Cow
chr7:11025267:11025579:-	SINE	Alu	AluSz	312	304	0	323	302	0	0	313	0	0	0	0	New.World.Monkey
chr7:11025579:11025601:-	DNA	hAT-Charlie	Charlie1a	22	22	22	22	22	22	22	22	0	0	0	0	New.World.Monkey
chr7:11025601:11025910:-	SINE	Alu	AluJr	309	310	0	315	314	8856	305	304	0	0	0	0	New.World.Monkey
chr7:11025910:11026003:-	DNA	hAT-Charlie	Charlie1b	93	93	0	93	93	93	93	93	0	89	0	0	Pig.Cow
chr7:11026019:11026174:-	DNA	hAT-Charlie	Charlie1b	155	155	0	155	155	155	155	148	0	0	0	0	New.World.Monkey
chr7:11027494:11027673:+	SINE	Alu	AluSp	179	180	0	172	184	176	176	0	0	0	0	0	Old.World.Monkey
chr7:11028380:11028511:-	SINE	MIR	MIR	131	131	132	131	131	131	131	134	137	144	0	0	Pig.Cow
chr7:11029264:11029554:-	SINE	Alu	AluJr	290	290	0	290	290	290	290	0	0	0	0	0	Old.World.Monkey
chr7:11029866:11029935:+	LINE	L2	L2c	69	69	0	69	69	69	69	70	68	69	0	0	Pig.Cow
chr7:11030621:11030798:-	SINE	Alu	AluSx	177	181	0	0	180	181	181	186	0	0	0	0	New.World.Monkey
chr7:11030798:11031101:-	SINE	Alu	AluSg	303	299	0	299	303	300	300	0	0	0	0	0	Old.World.Monkey
chr7:11031101:11031236:-	SINE	Alu	AluSx	135	135	135	135	135	135	135	0	0	0	0	0	Old.World.Monkey
chr7:11031389:11031524:-	SINE	Alu	FLAM_C	135	135	135	0	0	0	0	134	0	0	0	0	New.World.Monkey
chr7:11031689:11031979:-	SINE	Alu	AluSq	290	290	0	0	0	292	292	0	0	0	0	0	Old.World.Monkey
chr7:11031982:11032007:-	LINE	L1	L1MC4	25	25	0	0	0	25	25	0	0	0	0	0	Old.World.Monkey
chr7:11032007:11032313:+	SINE	Alu	AluSx	306	306	0	0	0	301	300	0	0	0	0	0	Old.World.Monkey
chr7:11032313:11032712:-	LINE	L1	L1MC4	399	399	399	397	406	411	0	0	0	0	0	0	Old.World.Monkey
chr7:11032761:11032837:-	LINE	L1	L1MD3	76	76	76	76	76	75	75	82	0	0	0	0	New.World.Monkey
chr7:11032888:11032964:-	LTR	Gypsy?	LTR88c	76	76	76	76	76	76	76	76	75	0	0	0	Pig.Cow
chr7:11033083:11033352:-	LINE	L2	L2a	269	269	269	267	269	266	266	274	0	0	0	0	New.World.Monkey
chr7:11033352:11033653:+	SINE	Alu	AluSx	301	296	0	294	0	295	294	286	0	0	0	0	New.World.Monkey
chr7:11033653:11033784:-	LINE	L2	L2a	131	131	0	0	0	131	131	132	0	0	0	0	New.World.Monkey
chr7:11033784:11034074:+	SINE	Alu	AluSx3	290	290	0	285	0	288	286	290	0	0	0	0	New.World.Monkey
chr7:11034074:11034232:-	LINE	L2	L2a	158	158	158	158	0	151	151	152	0	0	0	0	New.World.Monkey
chr7:11034232:11035716:-	LTR	ERV1	LTR12C	1484	0	1435	0	0	0	0	0	0	0	0	0	Great.Apes
chr7:11035716:11035915:-	LINE	L2	L2a	199	199	199	199	0	199	199	197	0	0	0	0	New.World.Monkey
chr7:11035930:11036013:-	LINE	L2	L2a	83	83	83	84	0	83	83	83	0	0	0	0	New.World.Monkey
chr7:11036040:11036144:-	LINE	L2	L2a	104	104	104	106	106	106	106	105	0	0	0	0	New.World.Monkey
chr7:11036864:11037068:-	LINE	L2	L2a	204	204	204	203	204	205	205	211	0	0	0	0	New.World.Monkey
chr7:11037068:11037628:-	LTR	ERVL-MaLR	MLT1F	560	560	560	560	560	561	561	540	0	0	0	0	New.World.Monkey
chr7:11037628:11038034:-	LINE	L2	L2a	406	406	407	407	408	407	407	0	0	0	0	0	Old.World.Monkey
chr7:11038095:11038137:-	LINE	L2	L2a	42	42	42	42	42	42	42	0	0	0	0	0	Old.World.Monkey
chr7:11038543:11038668:+	DNA	hAT-Charlie	Charlie8	125	125	125	125	122	124	124	124	127	128	0	0	Pig.Cow
chr7:11038716:11038781:-	SINE	Alu	AluJo	65	65	65	65	65	65	65	65	0	0	0	0	New.World.Monkey
chr7:11038829:11038956:+	DNA	hAT-Charlie	MER102a	127	127	127	127	129	127	127	127	0	132	0	0	Pig.Cow
chr7:11039008:11039277:-	LTR	Gypsy?	LTR88c	269	269	269	269	269	266	266	268	0	0	0	0	New.World.Monkey
chr7:11039318:11039526:-	DNA	TcMar-Mariner	MARNA	208	208	208	208	208	208	208	208	0	0	0	0	New.World.Monkey
chr7:11039927:11039961:-	LINE	L1	L1MC	34	34	34	34	34	34	34	34	0	0	0	0	New.World.Monkey
chr7:11039961:11040265:-	SINE	Alu	AluSz6	304	297	320	291	300	295	295	0	0	0	0	0	Old.World.Monkey
chr7:11040265:11041664:-	LINE	L1	L1MC	1399	1416	1405	1413	1421	1403	1403	1407	0	0	0	0	New.World.Monkey
chr7:11041666:11041796:-	SINE	Alu	AluSx	130	129	129	135	141	169	147	127	0	0	0	0	New.World.Monkey
chr7:11042054:11042370:-	SINE	Alu	AluSp	316	314	308	314	314	313	313	0	0	0	0	0	Old.World.Monkey
chr7:11042572:11042835:-	SINE	Alu	AluSc	263	263	269	277	269	273	274	0	0	0	0	0	Old.World.Monkey
chr7:11043098:11043233:-	LINE	L1	L1MA9	135	135	135	135	135	135	135	132	0	0	0	0	New.World.Monkey
chr7:11043596:11043901:+	SINE	Alu	AluJb	305	303	294	290	300	299	305	300	0	0	0	0	New.World.Monkey
chr7:11043902:11043986:-	LINE	L1	L1ME4a	84	82	0	84	87	90	86	84	0	0	0	0	New.World.Monkey
chr7:11044109:11044380:-	LINE	L1	L1MC4	271	269	0	0	264	0	0	280	0	0	0	0	New.World.Monkey
chr7:11044380:11044653:+	SINE	Alu	AluSz	273	264	0	273	278	273	273	274	0	0	0	0	New.World.Monkey
chr7:11044653:11045089:-	LINE	L1	L1MC4	436	434	436	437	438	430	430	422	0	0	0	0	New.World.Monkey
chr7:11045186:11045289:-	LINE	L1	L1ME3E	103	103	105	103	103	103	103	0	122	0	0	0	Pig.Cow
chr7:11045315:11045411:-	LINE	L1	L1ME4a	96	96	96	96	96	95	95	0	0	0	0	0	Old.World.Monkey
chr7:11045411:11045697:-	SINE	Alu	AluSc	286	280	278	283	282	286	286	0	0	0	0	0	Old.World.Monkey
chr7:11045697:11045966:-	LINE	L1	L1ME4a	269	269	270	269	266	262	262	264	0	0	0	0	New.World.Monkey
chr7:11046490:11046521:-	LINE	L1	L1ME4a	31	31	31	31	31	31	31	31	0	0	0	0	New.World.Monkey
chr7:11046521:11046846:+	SINE	Alu	AluSq2	325	326	326	318	0	0	0	0	0	0	0	0	Great.Apes
chr7:11046846:11046938:-	LINE	L1	L1ME4a	92	92	92	96	0	95	95	99	0	0	0	0	New.World.Monkey
chr7:11047294:11047418:-	LINE	L1	L1ME4a	124	124	124	124	124	122	122	124	323	155	0	0	Pig.Cow
chr7:11047969:11048289:+	DNA	hAT-Charlie	MER1B	320	320	320	318	320	306	306	322	0	0	0	0	New.World.Monkey
chr7:11048380:11048679:+	SINE	Alu	AluY	299	297	285	297	299	299	299	0	0	0	0	0	Old.World.Monkey
chr7:11048801:11048893:-	SINE	MIR	MIRc	92	92	92	92	92	92	92	92	88	91	92	88	Eutheria
chr7:11050309:11050575:-	SINE	Alu	AluJb	266	266	266	267	266	266	266	265	0	0	0	0	New.World.Monkey
chr7:11051922:11052157:-	DNA	TcMar-Tigger	MER8	235	236	236	236	234	236	236	232	0	0	0	0	New.World.Monkey
chr7:11052775:11053088:-	SINE	Alu	AluSq	313	313	313	313	313	311	311	313	0	0	0	0	New.World.Monkey
chr7:11053703:11053905:-	SINE	MIR	MIRb	202	202	202	202	202	220	220	200	0	0	0	0	New.World.Monkey
chr7:11053906:11054157:-	LTR	ERVL	LTR41B	251	360	360	363	363	361	361	0	338	0	0	0	Pig.Cow
chr7:11054139:11054262:-	LTR	ERVL	LTR41B	123	123	123	123	123	123	123	0	0	0	0	0	Old.World.Monkey
chr7:11054284:11054426:-	LTR	ERVL	LTR41B	142	147	148	147	147	147	147	145	0	0	0	154	Eutheria
chr7:11054740:11054891:-	DNA	hAT-Charlie	Charlie18a	151	153	153	153	154	153	153	147	0	154	0	0	Pig.Cow
chr7:11055151:11055343:+	SINE	MIR	MIR	192	193	193	194	193	198	200	0	0	0	0	0	Old.World.Monkey
chr7:11056226:11059568:-	LINE	L1	L1MA1	3342	3343	3327	3347	3336	3622	3335	3362	0	0	0	0	New.World.Monkey
chr7:11059710:11059992:-	SINE	Alu	AluJb	282	279	282	281	282	281	281	298	0	0	0	0	New.World.Monkey
chr7:11060005:11060305:-	SINE	Alu	AluJb	300	300	300	302	300	300	300	300	0	0	0	0	New.World.Monkey
chr7:11060345:11060425:+	SINE	MIR	MIRc	80	80	80	80	80	80	80	79	0	0	77	77	Eutheria
chr7:11060473:11060534:-	SINE	MIR	MIRb	61	60	61	61	61	61	61	61	0	0	65	60	Eutheria
chr7:11062979:11063176:+	DNA	TcMar-Tigger	Tigger1	197	197	197	191	193	229	229	0	0	0	0	0	Old.World.Monkey
chr7:11063176:11063473:+	SINE	Alu	AluSx	297	303	303	303	309	305	305	291	0	0	0	0	New.World.Monkey
chr7:11063473:11065139:+	DNA	TcMar-Tigger	Tigger1	1666	1888	1661	1684	1673	1630	1630	1654	0	0	0	0	New.World.Monkey
chr7:11065139:11065450:+	SINE	Alu	AluY	311	310	311	313	315	0	0	0	0	0	0	0	Apes
chr7:11065456:11065764:+	SINE	Alu	AluSx	308	306	2033	303	0	299	299	0	0	0	0	0	Old.World.Monkey
chr7:11065764:11066097:+	DNA	TcMar-Tigger	Tigger1	333	333	333	332	327	323	325	0	0	0	0	0	Old.World.Monkey
chr7:11066097:11066465:-	LTR	ERV1	MER57D	368	367	368	381	374	409	409	0	0	0	0	0	Old.World.Monkey
chr7:11066713:11066772:-	LINE	CR1	L3b	59	59	59	59	59	59	59	59	0	59	0	0	Pig.Cow
chr7:11067452:11067641:+	SINE	MIR	MIR	189	189	189	184	189	182	182	183	0	0	0	0	New.World.Monkey
chr7:11067641:11068004:-	DNA	TcMar-Tigger	MER47A	363	363	363	363	450	362	363	364	0	0	0	0	New.World.Monkey
chr7:11068004:11068066:+	SINE	MIR	MIR	62	62	62	62	62	62	62	62	0	0	0	0	New.World.Monkey
chr7:11068946:11069373:+	DNA	hAT-Charlie	Charlie1b	427	427	426	426	426	439	443	2961	427	676	0	0	Pig.Cow
chr7:11070086:11070180:-	DNA	hAT-Charlie	MER102c	94	94	94	98	98	99	99	95	216	0	0	0	Pig.Cow
chr7:11071097:11071385:+	SINE	Alu	AluJr	288	289	0	290	288	285	286	278	0	0	0	0	New.World.Monkey
chr7:11071601:11071826:+	SINE	Alu	AluJr4	225	225	0	225	225	0	216	215	0	0	0	0	New.World.Monkey
chr7:11072425:11072523:+	DNA	hAT-Charlie	MER5A	98	98	94	98	98	98	98	0	97	0	0	0	Pig.Cow
chr7:11072515:11072723:+	SINE	MIR	MIR	208	208	204	208	208	208	208	205	202	0	0	0	Pig.Cow
chr7:11073108:11073272:-	LTR	ERVL-MaLR	MLT1J	164	165	164	164	164	165	165	163	305	166	0	0	Pig.Cow
chr7:11073534:11073713:-	SINE	MIR	MIRb	179	179	179	180	179	178	178	179	189	185	0	0	Pig.Cow
chr7:11074166:11074475:-	SINE	Alu	AluSz6	309	310	301	298	302	299	295	0	0	0	0	0	Old.World.Monkey
chr7:11074669:11074984:+	DNA	TcMar-Tigger	MER2	315	315	315	315	314	315	315	310	0	0	0	0	New.World.Monkey
chr7:11076884:11077091:-	SINE	MIR	MIR	207	207	207	207	207	205	205	0	0	0	0	0	Old.World.Monkey
chr7:11077429:11077582:+	SINE	MIR	MIRc	153	153	153	153	153	153	153	153	0	0	0	0	New.World.Monkey
chr7:11077758:11078076:+	SINE	Alu	AluSg	318	317	316	315	315	308	308	0	0	0	0	0	Old.World.Monkey
chr7:11078080:11078297:+	SINE	Alu	AluSc	217	216	216	215	217	229	231	0	0	0	0	0	Old.World.Monkey
chr7:11081807:11081926:-	LINE	CR1	X7B_LINE	119	119	119	0	119	125	125	0	116	120	0	0	Pig.Cow
chr7:11083183:11083247:+	LINE	L2	L2	64	64	64	64	64	64	64	64	65	64	0	0	Pig.Cow
chr7:11083632:11083962:+	LINE	L1	L1PA16	330	335	335	332	338	331	331	375	0	0	0	0	New.World.Monkey
chr7:11084302:11084424:+	DNA	hAT-Blackjack	MER63B	122	122	122	0	0	120	120	119	0	0	0	0	New.World.Monkey
chr7:11084424:11084660:-	DNA	TcMar-Tigger	Tigger4a	236	236	236	0	236	236	236	238	0	0	0	0	New.World.Monkey
chr7:11084660:11084837:+	DNA	hAT-Blackjack	MER63B	177	177	177	0	178	178	178	175	0	0	0	0	New.World.Monkey
chr7:11086691:11086992:-	SINE	Alu	AluSc8	301	301	302	290	302	304	304	0	0	0	0	0	Old.World.Monkey
chr7:11087140:11087419:+	SINE	Alu	AluSx1	279	279	0	280	279	279	279	276	0	0	0	0	New.World.Monkey
chr7:11087743:11087870:+	LINE	CR1	X7B_LINE	127	127	0	129	129	129	129	0	0	0	0	0	Old.World.Monkey
chr7:11087918:11088213:+	SINE	Alu	AluSg7	295	287	0	289	294	292	297	0	0	0	0	0	Old.World.Monkey
chr7:11088818:11089120:+	SINE	Alu	AluSx	302	302	302	302	305	0	0	0	0	0	0	0	Apes
chr7:11090134:11090330:-	DNA	hAT-Charlie	MER3	196	196	196	193	197	197	197	195	0	0	0	0	New.World.Monkey
chr7:11090681:11090941:-	SINE	Alu	AluJr	260	259	259	259	258	273	274	0	0	0	0	0	Old.World.Monkey
chr7:11091607:11092449:-	LINE	L1	L1ME3E	842	842	842	0	0	842	842	0	0	0	0	0	Old.World.Monkey
chr7:11092429:11092657:-	LINE	L1	L1MEd	228	228	228	228	228	228	228	0	237	240	0	0	Pig.Cow
chr7:11093815:11093874:-	DNA	hAT-Charlie	MER5A	59	59	59	59	60	59	59	0	0	0	0	0	Old.World.Monkey
chr7:11097000:11097300:-	SINE	Alu	AluSx	300	300	0	300	300	301	301	0	0	0	0	0	Old.World.Monkey
chr7:11098416:11098508:+	SINE	MIR	MIRc	92	92	92	92	92	92	92	0	98	0	0	0	Pig.Cow
chr7:11099120:11099414:+	SINE	Alu	AluSz6	294	294	294	294	282	295	295	0	0	0	0	0	Old.World.Monkey
chr7:11099491:11099803:-	SINE	Alu	AluJo	312	312	312	322	311	302	312	300	0	0	0	0	New.World.Monkey
chr7:11099917:11099971:-	LINE	L2	L2c	54	54	54	54	52	54	54	68	54	54	0	0	Pig.Cow
chr7:11100123:11100278:-	DNA	hAT-Charlie	MER5A1	155	155	155	155	155	153	155	154	153	162	0	0	Pig.Cow
chr7:11104392:11104560:+	SINE	MIR	MIR	168	168	167	168	169	169	169	168	0	175	0	0	Pig.Cow
chr7:11105001:11105066:+	LINE	L2	L2c	65	65	65	65	65	65	65	65	68	71	0	0	Pig.Cow
chr7:11105921:11106025:-	SINE	Alu	AluJb	104	104	104	104	104	106	106	0	0	0	0	0	Old.World.Monkey
chr7:11106072:11106523:-	LINE	L1	L1M5	451	451	451	447	451	449	449	0	0	0	0	0	Old.World.Monkey
chr7:11106538:11107239:+	LINE	L1	L1MB3	701	701	696	705	703	700	700	0	0	0	0	0	Old.World.Monkey
chr7:11107239:11107648:-	LTR	ERVL-MaLR	MSTB1	409	409	409	409	407	409	409	0	0	0	0	0	Old.World.Monkey
chr7:11107648:11107695:+	LINE	L1	L1MB3	47	47	47	47	47	47	47	0	0	0	0	0	Old.World.Monkey
chr7:11107695:11108000:+	SINE	Alu	AluY	305	306	299	296	295	299	300	0	0	0	0	0	Old.World.Monkey
chr7:11108000:11108333:+	LINE	L1	L1MB3	333	333	333	332	333	334	334	0	0	343	0	0	Pig.Cow
chr7:11108430:11108631:-	LINE	L1	L1M5	201	201	202	201	203	202	202	0	0	0	0	0	Old.World.Monkey
chr7:11108645:11109057:-	LTR	ERVL	MER76	412	412	412	0	0	407	407	0	0	0	0	0	Old.World.Monkey
chr7:11109105:11109205:-	LINE	L1	L1M5	100	99	99	0	0	96	96	0	0	0	0	0	Old.World.Monkey
chr7:11109362:11109465:-	SINE	Alu	AluJb	103	103	103	0	0	103	103	0	0	0	0	0	Old.World.Monkey
chr7:11109475:11109738:-	LINE	L1	L1M5	263	263	277	266	0	261	261	0	0	0	0	0	Old.World.Monkey
chr7:11109765:11110003:-	SINE	Alu	AluJr	238	238	237	238	0	238	238	241	0	0	0	0	New.World.Monkey
chr7:11110003:11110040:-	LINE	L1	L1M5	37	37	37	37	0	37	37	37	37	0	0	0	Pig.Cow
chr7:11110711:11110885:+	SINE	MIR	MIR3	174	174	174	174	174	0	167	177	0	179	0	0	Pig.Cow
chr7:11111126:11111352:-	LINE	L1	L1ME1	226	226	226	226	222	225	225	224	228	498	0	0	Pig.Cow
chr7:11111658:11112071:-	LTR	ERVL-MaLR	MSTA	413	413	413	413	413	413	413	411	0	0	0	0	New.World.Monkey
chr7:11112110:11112257:+	SINE	MIR	MIR	147	147	147	147	147	147	147	143	0	141	0	0	Pig.Cow
chr7:11112303:11112703:-	LTR	ERVL-MaLR	MSTB	400	404	404	404	403	404	404	402	0	0	0	0	New.World.Monkey
chr7:11112715:11113826:-	LTR	ERVL-MaLR	MSTB-int	1111	1113	1113	1122	1121	1115	1115	0	0	0	0	0	Old.World.Monkey
chr7:11113826:11114136:-	SINE	Alu	AluY	310	0	311	0	0	310	307	0	0	0	0	0	Old.World.Monkey
chr7:11114136:11114564:-	LTR	ERVL-MaLR	MSTB-int	428	428	429	428	427	420	420	0	0	0	0	0	Old.World.Monkey
chr7:11114564:11114865:-	SINE	Alu	AluSx3	301	299	297	297	296	294	294	0	0	0	0	0	Old.World.Monkey
chr7:11114865:11114912:-	LTR	ERVL-MaLR	MSTB-int	47	47	47	47	47	47	47	0	0	0	0	0	Old.World.Monkey
chr7:11114925:11115342:-	LTR	ERVL-MaLR	MSTB	417	403	455	409	409	0	401	0	0	0	0	0	Old.World.Monkey
chr7:11115343:11115476:-	SINE	MIR	MIR	133	133	133	127	136	136	136	0	0	0	0	0	Old.World.Monkey
chr7:11115476:11115754:+	SINE	Alu	AluY	278	280	0	280	0	313	332	0	0	0	0	0	Old.World.Monkey
chr7:11115754:11115835:-	SINE	MIR	MIR	81	81	81	81	81	81	81	81	0	0	0	0	New.World.Monkey
chr7:11116182:11116493:-	SINE	Alu	AluSz6	311	307	0	639	304	315	324	0	0	0	0	0	Old.World.Monkey
chr7:11116947:11117248:+	SINE	Alu	AluSc	301	296	291	301	295	292	292	398	0	0	0	0	New.World.Monkey
chr7:11117991:11118190:+	SINE	MIR	MIR3	199	0	199	199	199	200	200	199	0	0	0	0	New.World.Monkey
chr7:11120586:11120676:+	LINE	L1	L1PB3	90	90	90	90	90	87	87	88	0	0	0	0	New.World.Monkey
chr7:11120825:11121080:+	LINE	L1	L1M5	255	255	255	255	254	255	255	251	0	0	1601	0	Eutheria
chr7:11121208:11121495:+	SINE	Alu	AluSc8	287	288	288	298	285	287	292	0	0	0	0	0	Old.World.Monkey
chr7:11121692:11121995:+	SINE	Alu	AluJr	303	303	303	304	303	304	303	0	0	0	0	0	Old.World.Monkey
chr7:11122439:11122932:+	LTR	ERV1	LTR10D	493	493	489	509	509	0	0	0	0	0	0	0	Apes
chr7:11123091:11123386:-	SINE	Alu	AluSg4	295	295	295	293	0	294	299	0	0	0	0	0	Old.World.Monkey
chr7:11124096:11124330:-	LINE	L1	L1MC4a	234	235	0	232	232	240	240	0	235	0	0	0	Pig.Cow
chr7:11124388:11124555:-	LINE	L1	L1MC4a	167	168	0	167	167	164	164	0	160	167	0	0	Pig.Cow
chr7:11125135:11125268:+	LINE	L2	L2	133	0	133	133	133	133	133	131	136	0	0	0	Pig.Cow
chr7:11125271:11125455:-	SINE	Alu	AluJo	184	185	184	189	188	190	190	182	0	0	0	0	New.World.Monkey
chr7:11125530:11125720:+	SINE	MIR	MIR	190	190	190	190	190	190	190	190	234	191	0	0	Pig.Cow
chr7:11125724:11125947:+	LINE	L2	L2	223	223	223	223	223	220	220	0	0	0	0	0	Old.World.Monkey
chr7:11126817:11127116:-	SINE	Alu	AluSg	299	418	305	304	303	0	319	0	0	0	0	0	Old.World.Monkey
chr7:11127667:11127987:-	DNA	TcMar-Tigger	MER2	320	320	320	322	307	334	334	332	0	0	0	0	New.World.Monkey
chr7:11129036:11129169:+	SINE	Alu	FLAM_C	133	133	133	133	133	133	134	134	0	0	0	0	New.World.Monkey
chr7:11129385:11129697:-	SINE	Alu	AluSp	312	306	314	312	301	338	341	306	0	0	0	0	New.World.Monkey
chr7:11130388:11130573:-	LINE	L2	L2c	185	185	185	185	185	188	190	190	184	191	0	0	Pig.Cow
chr7:11131108:11131399:+	SINE	Alu	AluSz	291	288	0	282	288	289	289	0	0	0	0	0	Old.World.Monkey
chr7:11131887:11132050:-	DNA	hAT-Charlie	MER5A	163	163	163	436	162	163	163	163	0	0	0	0	New.World.Monkey
chr7:11132087:11132189:-	DNA	hAT-Charlie	MER5B	102	103	103	103	104	102	102	103	0	0	0	0	New.World.Monkey
chr7:11132707:11132828:-	LINE	L1	L1MCc	121	121	121	121	121	121	121	120	0	0	0	0	New.World.Monkey
chr7:11132832:11133816:-	LINE	L1	L1MCc	984	987	989	979	976	1281	1282	0	0	0	0	0	Old.World.Monkey
chr7:11133816:11134251:-	LTR	ERVL-MaLR	MLT1D	435	435	435	435	432	434	434	0	0	0	0	0	Old.World.Monkey
chr7:11134251:11134586:-	LINE	L1	L1MCc	335	328	331	336	333	333	333	0	0	0	0	0	Old.World.Monkey
chr7:11134789:11135024:-	SINE	MIR	MIR	235	234	233	235	231	236	236	244	0	0	0	0	New.World.Monkey
chr7:11135184:11135366:+	DNA	DNA	MER105	182	180	182	183	183	186	186	184	0	0	0	0	New.World.Monkey
chr7:11136600:11136905:-	SINE	Alu	AluSp	305	303	366	300	298	292	292	0	0	0	0	0	Old.World.Monkey
chr7:11138299:11138472:-	LTR	Gypsy?	LTR85c	173	173	173	173	169	172	172	0	0	0	0	172	Eutheria
chr7:11139274:11139393:+	SINE	MIR	MIR3	119	119	119	119	118	119	119	114	119	0	0	0	Pig.Cow
chr7:11139647:11139773:-	LINE	CR1	L3	126	126	126	126	126	122	125	126	130	128	131	136	Eutheria
chr7:11139953:11140092:-	SINE	MIR	MIR	139	139	139	139	139	0	0	0	0	142	0	0	Pig.Cow
chr7:11140231:11140486:-	SINE	MIR	MIR	255	255	255	255	258	255	255	252	286	263	0	0	Pig.Cow
chr7:11144279:11144490:-	DNA	hAT-Charlie	MER5A	211	210	210	210	210	211	211	0	229	227	0	236	Eutheria
chr7:11148999:11149159:+	DNA	TcMar-Tigger	Tigger15a	160	160	160	163	163	163	160	163	170	196	0	0	Pig.Cow
chr7:11152126:11152410:+	SINE	Alu	AluSx3	284	284	284	282	282	286	286	0	0	0	0	0	Old.World.Monkey
chr7:11154996:11155152:+	DNA	hAT-Charlie	Charlie7	156	156	156	156	156	156	156	156	0	182	294	0	Eutheria
chr7:11155208:11155568:-	LINE	L1	L1MC4	360	360	360	360	360	360	360	378	0	355	0	0	Pig.Cow
chr7:11155629:11155717:-	LINE	L1	L1MC4	88	88	88	88	88	88	88	88	0	0	0	0	New.World.Monkey
chr7:11155706:11156082:-	LINE	L1	L1MC4	376	374	374	367	374	374	374	0	0	0	0	0	Old.World.Monkey
chr7:11156104:11156191:-	LINE	L1	L1MC4	87	87	87	0	87	85	87	83	0	0	0	0	New.World.Monkey
chr7:11156319:11156405:+	DNA	hAT-Charlie	MER5B	86	86	86	82	0	0	0	0	0	0	0	0	Great.Apes
chr7:11159779:11159930:+	SINE	MIR	MIRb	151	150	150	150	150	150	150	0	160	153	0	0	Pig.Cow
chr7:11160581:11160640:-	LINE	CR1	L3	59	59	58	57	59	59	59	58	58	0	0	0	Pig.Cow
chr7:11161071:11161143:-	DNA	TcMar-Tigger	MER44C	72	72	72	72	0	69	69	0	0	0	0	0	Old.World.Monkey
chr7:11161165:11161481:-	DNA	TcMar-Tigger	MER44C	316	316	316	316	306	327	329	322	0	0	0	0	New.World.Monkey
chr7:11161481:11161854:-	LINE	L1	L1PA8	373	373	374	372	373	368	374	0	0	0	0	0	Old.World.Monkey
chr7:11161854:11161947:-	DNA	TcMar-Tigger	MER44C	93	93	93	93	93	101	101	93	0	0	0	0	New.World.Monkey
chr7:11163126:11163387:+	SINE	Alu	AluSg	261	261	0	0	260	0	0	0	0	0	0	0	Apes
chr7:11163387:11163451:+	SINE	Alu	AluSx	64	64	0	0	64	0	0	0	0	0	0	0	Apes
chr7:11163451:11163557:+	SINE	Alu	AluSx	106	106	0	106	106	105	105	0	0	0	0	0	Old.World.Monkey
chr7:11164110:11164350:-	SINE	MIR	MIRb	240	239	239	237	239	0	238	0	243	0	0	0	Pig.Cow
chr7:11166606:11166775:-	LTR	ERV1	LTR78B	169	169	167	169	167	172	170	0	0	174	0	0	Pig.Cow
chr7:11167056:11167220:-	LTR	ERV1	LTR78B	164	164	0	164	164	164	164	0	0	166	0	0	Pig.Cow
chr7:11169327:11169513:-	LINE	L2	L2c	186	186	186	185	186	186	186	0	181	182	0	0	Pig.Cow
chr7:11169598:11169923:-	LTR	ERVL-MaLR	MLT1I	325	325	327	325	326	326	326	326	346	314	0	0	Pig.Cow
chr7:11170140:11171522:-	LINE	L1	L1MC2	1382	1382	1377	1380	1392	1440	1443	1396	0	0	0	0	New.World.Monkey
chr7:11171604:11172554:-	LINE	L1	L1MA9	950	948	945	949	948	937	937	954	0	0	0	0	New.World.Monkey
chr7:11172550:11173089:+	LINE	L1	L1MC	539	539	539	544	544	535	535	840	0	0	0	0	New.World.Monkey
chr7:11173933:11173981:-	SINE	MIR	MIR3	48	0	48	48	48	48	48	48	0	0	0	0	New.World.Monkey
chr7:11174058:11174166:-	DNA	hAT-Charlie	Charlie9	108	108	108	108	108	107	107	108	108	0	0	0	Pig.Cow
chr7:11174166:11174312:-	SINE	MIR	MIR3	146	146	146	146	0	146	146	145	0	0	0	0	New.World.Monkey
chr7:11174765:11174895:+	SINE	MIR	MIR	130	130	124	130	130	131	131	0	131	0	0	0	Pig.Cow
chr7:11176650:11176985:+	DNA	hAT-Charlie	MER106B	335	334	336	331	334	333	333	333	0	367	0	0	Pig.Cow
chr7:11177003:11177175:+	DNA	hAT-Charlie	MER106B	172	172	172	172	172	251	251	0	0	0	0	0	Old.World.Monkey
chr7:11177163:11177214:+	DNA	hAT-Charlie	MER106B	51	51	51	51	51	51	51	0	0	54	0	0	Pig.Cow
chr7:11177214:11177513:-	SINE	Alu	AluSq2	299	288	290	0	286	308	308	0	0	0	0	0	Old.World.Monkey
chr7:11177513:11177665:+	DNA	hAT-Charlie	MER106B	152	152	152	0	150	164	164	0	0	0	0	0	Old.World.Monkey
chr7:11177665:11177967:-	SINE	Alu	AluY	302	298	303	0	314	300	301	0	0	0	0	0	Old.World.Monkey
chr7:11177967:11178035:+	DNA	hAT-Charlie	MER106B	68	69	68	68	82	70	70	0	0	0	0	0	Old.World.Monkey
chr7:11179604:11179685:-	DNA	hAT-Charlie	MER112	81	81	81	81	81	81	81	81	0	0	0	0	New.World.Monkey
chr7:11179847:11179987:-	DNA	hAT-Charlie	MER112	140	143	143	142	141	143	143	144	0	0	0	0	New.World.Monkey
chr7:11180646:11180753:+	SINE	MIR	MIRb	107	107	107	107	0	106	106	0	912	0	0	0	Pig.Cow
chr7:11180909:11181030:-	SINE	MIR	MIRc	121	122	121	121	121	121	121	121	0	119	0	0	Pig.Cow
chr7:11182916:11183047:-	SINE	Alu	AluJo	131	131	131	132	131	131	131	130	0	0	0	0	New.World.Monkey
chr7:11183140:11183291:-	LINE	L1	L1ME4a	151	155	155	155	155	155	155	0	148	0	0	0	Pig.Cow
chr7:11183471:11184062:+	LINE	L1	L1M2	591	590	590	590	587	0	595	0	0	0	0	0	Old.World.Monkey
chr7:11184097:11184143:+	LINE	L1	L1MA5	46	46	46	46	46	0	0	45	0	0	0	0	New.World.Monkey
chr7:11184158:11184222:+	LINE	L1	L1MA5	64	72	72	67	66	0	67	0	0	0	0	0	Old.World.Monkey
chr7:11184270:11184385:+	LINE	L1	L1MA5	115	115	115	114	115	113	115	0	0	0	0	0	Old.World.Monkey
chr7:11184395:11184758:+	LINE	L1	L1MB3	363	363	0	369	370	362	362	0	0	0	0	0	Old.World.Monkey
chr7:11185985:11186107:+	LINE	L2	L2a	122	122	0	122	122	122	122	123	0	0	0	0	New.World.Monkey
chr7:11186483:11186774:-	SINE	Alu	AluJb	291	291	0	291	292	291	291	299	0	0	0	0	New.World.Monkey
chr7:11186968:11187076:-	LTR	ERVL-MaLR	MLT1J	108	108	0	108	108	109	109	109	0	0	111	0	Eutheria
chr7:11187076:11187897:+	LINE	L2	L2a	821	821	0	817	811	821	821	819	0	0	0	0	New.World.Monkey
chr7:11187965:11188335:+	LINE	L2	L2a	370	370	0	370	372	375	370	373	0	0	0	0	New.World.Monkey
chr7:11188512:11188637:-	SINE	MIR	MIRb	125	125	0	125	132	125	125	121	0	0	0	0	New.World.Monkey
chr7:11188661:11188793:-	SINE	MIR	MIRb	132	131	131	131	130	130	130	128	130	0	0	0	Pig.Cow
chr7:11188956:11189123:+	SINE	MIR	MIR3	167	165	166	166	162	169	169	162	175	0	0	170	Eutheria
chr7:11189398:11189569:-	LINE	L1	L1M1	171	171	171	172	173	170	170	167	0	0	0	0	New.World.Monkey
chr7:11189722:11189873:+	LINE	L1	L1ME3C	151	151	151	151	151	154	151	151	0	0	0	0	New.World.Monkey
chr7:11190012:11190131:+	LINE	L2	L2c	119	119	119	116	119	119	119	123	123	0	0	0	Pig.Cow
chr7:11190900:11191195:+	SINE	Alu	AluJr	295	295	295	281	295	298	298	0	0	0	0	0	Old.World.Monkey
chr7:11191881:11192101:+	SINE	MIR	MIRb	220	220	220	220	220	221	221	0	0	0	0	0	Old.World.Monkey
chr7:11192208:11193261:-	LINE	L2	L2a	1053	0	1053	1052	1054	1054	1054	0	0	0	0	0	Old.World.Monkey
chr7:11193439:11193562:-	LTR	ERVL-MaLR	MLT1L	123	0	123	123	123	117	117	123	0	0	0	0	New.World.Monkey
chr7:11193599:11193665:-	LTR	ERVL-MaLR	MLT1L	66	0	66	66	66	66	66	66	0	66	0	0	Pig.Cow
chr7:11194726:11194958:-	SINE	MIR	MIRb	232	0	232	231	227	232	232	0	0	0	0	0	Old.World.Monkey
chr7:11195077:11195472:+	LINE	L2	L2c	395	0	403	401	0	382	382	0	0	0	0	0	Old.World.Monkey
chr7:11196139:11196445:+	SINE	Alu	AluSx1	306	308	307	310	302	0	0	0	0	0	0	0	Apes
chr7:11196717:11196852:+	LINE	L2	L2c	135	136	136	136	136	136	136	0	338	139	0	0	Pig.Cow
chr7:11197571:11198163:-	LINE	L1	L1MC4a	592	563	586	591	1274	592	592	581	0	0	0	0	New.World.Monkey
chr7:11198195:11198364:+	SINE	MIR	MIR3	169	169	169	169	169	173	173	170	0	0	0	0	New.World.Monkey
chr7:11198915:11198979:-	LINE	L1	L1PA10	64	65	61	64	64	64	63	64	0	0	0	0	New.World.Monkey
chr7:11199137:11199231:+	LINE	L1	L1M5	94	94	94	94	94	93	93	97	0	0	0	0	New.World.Monkey
chr7:11199231:11199394:+	LINE	L1	L1MD1	163	163	163	163	162	163	163	163	0	0	0	0	New.World.Monkey
chr7:11199394:11199539:+	LINE	L1	L1M5	145	145	145	145	144	150	149	0	0	0	0	0	Old.World.Monkey
chr7:11199541:11200795:-	LINE	L1	L1PA16	1254	1254	1254	1254	1252	1253	1254	0	0	0	0	0	Old.World.Monkey
chr7:11201703:11202016:-	SINE	Alu	AluSz6	313	308	299	0	300	328	313	0	0	0	0	0	Old.World.Monkey
chr7:11202327:11202474:-	SINE	Alu	AluSq2	147	149	0	150	160	175	174	0	0	0	0	0	Old.World.Monkey
chr7:11204241:11204556:-	LINE	L1	L1MC4a	315	316	309	316	317	321	321	319	0	0	0	0	New.World.Monkey
chr7:11204556:11204849:-	SINE	Alu	AluSc	293	295	0	294	293	323	379	288	0	0	0	0	New.World.Monkey
chr7:11204849:11205077:-	LINE	L1	L1MC4a	228	228	0	228	227	228	228	232	0	0	0	0	New.World.Monkey
chr7:11207373:11207665:+	SINE	Alu	AluY	292	296	0	295	0	348	372	0	0	0	0	0	Old.World.Monkey
chr7:11209704:11209746:-	LINE	L2	L2b	42	42	42	42	42	42	42	42	43	0	170	0	Eutheria
chr7:11210094:11210295:+	LINE	RTE-BovB	X3_LINE	201	201	201	201	201	198	198	198	0	0	0	0	New.World.Monkey
chr7:11210455:11210703:-	SINE	MIR	MIR	248	249	248	248	248	0	0	563	261	0	0	0	Pig.Cow
chr7:11211414:11211791:-	LTR	ERVL-MaLR	MLT1B	377	377	377	377	377	0	0	0	4324	390	0	0	Pig.Cow
chr7:11211984:11212047:+	LINE	L2	L2b	63	63	63	62	63	0	0	61	0	0	62	65	Eutheria
chr7:11212389:11212467:-	LINE	L2	L2b	78	78	78	78	78	80	80	80	0	0	0	78	Eutheria
chr7:11212469:11212556:+	DNA	hAT-Tip100	MER45A	87	87	87	87	87	87	87	87	90	90	0	0	Pig.Cow
chr7:11212583:11212949:-	LINE	L1	L1ME1	366	366	366	367	353	364	364	371	423	0	0	0	Pig.Cow
chr7:11212960:11213079:+	LINE	L1	L1P4	119	119	119	0	119	0	0	119	0	0	0	0	New.World.Monkey
chr7:11213079:11213380:+	DNA	hAT-Charlie	MER33	301	300	303	305	303	0	0	316	0	0	0	0	New.World.Monkey
chr7:11213388:11213613:+	LINE	L1	L1P4	225	224	224	224	224	224	224	223	0	0	0	0	New.World.Monkey
chr7:11213613:11213722:-	SINE	Alu	FLAM_C	109	109	111	109	109	107	107	109	0	0	0	0	New.World.Monkey
chr7:11213722:11213737:+	LINE	L1	L1P4	15	0	0	0	0	0	0	0	0	0	0	0	Human
chr7:11213737:11214038:-	SINE	Alu	AluYb8	301	0	0	0	0	0	0	0	0	0	0	0	Human
chr7:11214038:11214082:+	LINE	L1	L1P4	44	44	44	44	44	42	42	44	52	0	42	0	Eutheria
chr7:11214812:11214953:-	LINE	L1	L1ME2	141	141	141	141	141	140	140	146	0	0	0	0	New.World.Monkey
chr7:11216481:11216643:-	LINE	L1	L1ME2z	162	162	160	0	162	161	161	166	163	159	0	0	Pig.Cow
chr7:11217534:11217918:-	LTR	ERVL-MaLR	MLT1J2	384	384	381	384	384	366	366	383	0	0	0	0	New.World.Monkey
chr7:11218055:11218365:-	SINE	Alu	AluSx1	310	310	316	310	310	318	329	0	0	0	0	0	Old.World.Monkey
chr7:11218366:11218493:+	SINE	MIR	MIRb	127	127	127	127	127	127	127	127	0	0	0	0	New.World.Monkey
chr7:11218519:11219417:-	LINE	L1	L1MB2	898	907	907	899	912	929	898	0	0	0	0	0	Old.World.Monkey
chr7:11220333:11220680:-	LINE	L1	L1MB2	347	347	347	371	373	377	377	349	0	0	0	0	New.World.Monkey
chr7:11220931:11221066:+	LTR	ERVL	LTR79	135	135	135	135	135	135	135	133	0	0	0	0	New.World.Monkey
chr7:11221079:11221161:+	SINE	MIR	MIRb	82	82	82	82	82	385	383	82	0	0	104	0	Eutheria
chr7:11221348:11221706:-	LINE	L2	L2c	358	359	359	358	359	358	358	371	0	0	358	0	Eutheria
chr7:11221793:11221904:+	LINE	L1	L1MB4	111	110	111	111	111	0	0	111	0	0	107	140	Eutheria
chr7:11221921:11222010:+	LINE	L1	L1MB8	89	89	89	88	91	87	87	0	0	0	0	89	Eutheria
chr7:11222019:11222244:+	SINE	Alu	AluJo	225	225	225	224	549	225	225	220	0	0	0	0	New.World.Monkey
chr7:11222336:11222412:-	DNA	hAT-Charlie	MER5B	76	76	76	76	76	76	76	75	100	87	76	76	Eutheria
chr7:11222547:11222675:+	LINE	L1	L1M5	128	128	128	131	131	131	131	131	0	0	0	0	New.World.Monkey
chr7:11222793:11223078:-	SINE	Alu	AluJr	285	285	307	295	294	289	289	291	0	0	0	0	New.World.Monkey
chr7:11223164:11223980:-	LINE	L1	L1ME1	816	816	816	814	816	1141	1140	1107	0	0	0	0	New.World.Monkey
chr7:11224878:11225407:-	LTR	ERV1	MER67B	529	529	529	529	513	521	521	0	0	0	0	0	Old.World.Monkey
chr7:11225407:11225569:+	LTR	ERVL-MaLR	MLT1E1A	162	162	162	162	162	159	159	0	0	0	0	0	Old.World.Monkey
chr7:11225569:11225878:+	SINE	Alu	AluSx3	309	300	303	310	333	305	305	0	0	0	0	0	Old.World.Monkey
chr7:11225878:11225907:+	LTR	ERVL-MaLR	MLT1E1A	29	29	29	29	29	29	29	0	0	0	0	0	Old.World.Monkey
chr7:11225907:11226265:+	LTR	ERVL-MaLR	MLT1A0	358	358	358	358	358	358	358	363	0	0	0	0	New.World.Monkey
chr7:11226265:11226626:+	LTR	ERVL-MaLR	MLT1E1A	361	361	361	361	366	360	360	361	0	0	492	0	Eutheria
chr7:11226933:11227144:+	DNA	hAT-Charlie	Charlie2b	211	212	211	211	212	213	213	213	0	500	0	0	Pig.Cow
chr7:11227193:11227248:+	DNA	hAT-Charlie	Charlie2b	55	55	55	55	55	55	55	55	0	0	0	0	New.World.Monkey
chr7:11227266:11228127:-	LINE	L1	L1PA16	861	860	856	860	871	870	870	872	0	0	0	0	New.World.Monkey
chr7:11228154:11228223:-	LTR	ERVL-MaLR	MLT1G3	69	69	69	69	69	69	69	0	71	71	0	0	Pig.Cow
chr7:11228492:11228639:-	SINE	MIR	MIRc	147	147	147	147	147	147	147	469	151	148	0	0	Pig.Cow
chr7:11228961:11229130:-	SINE	Alu	AluSx	169	170	0	169	179	0	173	0	0	0	0	0	Old.World.Monkey
chr7:11229130:11229453:-	SINE	Alu	AluSx1	323	331	0	320	317	0	0	0	0	0	0	0	Apes
chr7:11229453:11229586:-	SINE	Alu	AluSx	133	133	0	134	134	0	134	0	0	0	0	0	Old.World.Monkey
chr7:11229595:11229901:-	SINE	Alu	AluY	306	311	0	324	0	0	0	0	0	0	0	0	Great.Apes
chr7:11230227:11230453:-	LINE	RTE	L4	226	226	226	226	226	223	223	226	0	226	0	0	Pig.Cow
chr7:11230778:11230894:-	Unknown	Unknown	UCON26	116	116	116	116	116	116	116	0	0	0	116	116	Eutheria
chr7:11231132:11231489:-	LTR	ERV1	LTR37A	357	357	357	357	357	357	357	354	0	0	0	0	New.World.Monkey
chr7:11231581:11231912:+	LTR	ERV1	MER61A	331	331	329	329	329	328	328	333	0	0	0	0	New.World.Monkey
chr7:11231958:11232073:-	SINE	Alu	FLAM_A	115	115	115	115	115	115	115	116	0	0	0	0	New.World.Monkey
chr7:11232227:11232323:-	LINE	L1	L1MA1	96	96	96	98	101	0	0	98	0	0	0	0	New.World.Monkey
chr7:11232449:11232510:+	LINE	L1	L1MA1	61	61	60	61	60	61	61	61	0	0	0	0	New.World.Monkey
chr7:11232513:11232643:-	LINE	L1	L1MA2	130	130	130	130	130	0	0	0	0	0	0	0	Apes
chr7:11232645:11233321:+	LTR	ERV1	MER61-int	676	675	676	678	676	0	0	0	0	0	0	0	Apes
chr7:11233362:11233890:+	LTR	ERV1	MER61-int	528	532	526	526	532	520	522	0	0	0	0	0	Old.World.Monkey
chr7:11233919:11237123:+	LTR	ERV1	MER61-int	3204	10945	3207	3199	0	3181	3185	0	0	0	0	0	Old.World.Monkey
chr7:11237123:11237453:+	LTR	ERV1	MER61A	330	330	328	330	0	330	330	0	0	0	0	0	Old.World.Monkey
chr7:11237494:11237772:-	SINE	Alu	AluSx	278	278	0	277	0	281	281	0	0	0	0	0	Old.World.Monkey
chr7:11238372:11238636:+	LTR	ERVL-MaLR	MLT1J1	264	264	0	265	0	264	264	0	0	299	0	0	Pig.Cow
chr7:11238871:11239077:-	LINE	L1	L1MC4a	206	206	206	206	206	201	201	0	207	205	0	0	Pig.Cow
chr7:11239558:11239853:+	SINE	Alu	AluSx3	295	315	297	282	290	827	309	0	0	0	0	0	Old.World.Monkey
chr7:11240292:11240385:-	SINE	MIR	MIR3	93	93	93	93	93	93	93	0	96	97	93	104	Eutheria
chr7:11240702:11241121:-	LTR	ERVL-MaLR	MSTB	419	419	419	419	420	409	409	0	0	0	0	0	Old.World.Monkey
chr7:11242053:11242242:-	Unknown	Unknown	MamRep605	189	189	189	187	188	188	188	187	191	190	0	187	Eutheria
chr7:11242431:11242808:+	LINE	L2	L2a	377	377	377	377	377	380	380	378	851	0	0	0	Pig.Cow
chr7:11243209:11243679:+	LTR	ERVL-MaLR	MLT1H	470	470	470	469	468	469	469	468	0	0	0	0	New.World.Monkey
chr7:11243684:11243862:+	SINE	MIR	MIR	178	179	178	179	179	179	179	484	0	183	0	0	Pig.Cow
chr7:11244269:11244384:+	SINE	MIR	MIRb	115	115	115	115	115	115	115	0	339	115	0	0	Pig.Cow
chr7:11247014:11247388:-	LTR	ERVL	LTR16E1	374	374	374	374	374	374	374	0	0	360	0	0	Pig.Cow
chr7:11248251:11248419:+	LTR	Gypsy?	LTR88b	168	168	168	168	168	169	169	168	164	162	175	0	Eutheria
chr7:11249359:11249670:+	LINE	L1	L1M5	311	311	311	311	311	0	0	301	0	0	0	0	New.World.Monkey
chr7:11249766:11249878:+	SINE	Alu	FLAM_A	112	112	112	112	112	112	112	112	0	0	0	0	New.World.Monkey
chr7:11250856:11250998:-	LINE	L2	L2a	142	142	142	142	142	142	142	142	0	410	142	141	Eutheria
chr7:11254180:11254592:+	LINE	L2	L2a	412	412	412	411	413	412	412	412	0	0	0	0	New.World.Monkey
chr7:11255701:11255758:+	SINE	Alu	AluSc	57	56	59	56	63	0	56	0	0	0	0	0	Old.World.Monkey
chr7:11257452:11257568:-	LINE	L2	L2a	116	116	116	117	116	116	116	113	111	388	112	112	Eutheria
chr7:11258503:11259380:+	LTR	ERVL-MaLR	MLT1H2-int	877	876	871	876	870	874	875	866	0	0	0	0	New.World.Monkey
chr7:11259459:11259559:+	LTR	ERVL-MaLR	MLT1H2	100	100	100	100	100	100	100	100	102	0	0	0	Pig.Cow
chr7:11259623:11259834:+	SINE	Alu	AluY	211	213	204	0	204	0	0	0	0	0	0	0	Apes
chr7:11260070:11260419:-	LTR	ERVL-MaLR	MLT1A0	349	349	349	347	349	347	347	360	0	0	0	0	New.World.Monkey
chr7:11260458:11260732:+	SINE	Alu	AluJb	274	274	274	274	274	274	274	0	0	0	0	0	Old.World.Monkey
chr7:11262426:11262573:-	SINE	MIR	MIRb	147	147	147	147	0	158	158	147	146	146	0	0	Pig.Cow
chr7:11262596:11262759:+	DNA	hAT-Charlie	MER5A1	163	163	159	163	163	163	163	162	169	162	0	0	Pig.Cow
chr7:11262786:11263240:+	LINE	L1	HAL1	454	454	454	456	456	503	454	454	0	683	0	0	Pig.Cow
chr7:11263245:11263392:-	LTR	ERVL-MaLR	MLT1N2	147	147	147	147	147	141	141	450	0	144	0	0	Pig.Cow
chr7:11265162:11265397:-	LINE	L1	L1MA9	235	235	235	237	235	235	235	0	0	0	0	0	Old.World.Monkey
chr7:11265397:11265593:+	SINE	MIR	MIRb	196	196	196	195	196	196	196	197	0	0	205	205	Eutheria
chr7:11266464:11266564:+	LINE	L1	L1ME4a	100	100	100	100	101	99	99	99	98	97	95	107	Eutheria
chr7:11266995:11267229:+	SINE	MIR	MIRb	234	234	234	233	235	236	236	233	0	0	0	0	New.World.Monkey
chr7:11268907:11269264:-	LINE	L1	L1ME4a	357	357	357	367	371	0	358	355	420	422	0	0	Pig.Cow
chr7:11269357:11270134:-	LINE	L1	L1MB3	777	777	777	779	775	775	775	758	0	0	0	0	New.World.Monkey
chr7:11270136:11270203:-	LINE	L1	L1ME4a	67	67	67	66	67	67	67	67	66	0	0	0	Pig.Cow
chr7:11271495:11271572:-	LINE	L2	L2c	77	77	77	79	80	80	80	80	0	0	0	0	New.World.Monkey
chr7:11272145:11272374:-	LTR	Gypsy	MamGypLTR2b	229	229	228	229	218	224	224	0	0	0	0	0	Old.World.Monkey
chr7:11272505:11272569:+	SINE	Alu	AluYc	64	0	65	65	0	0	0	0	0	0	0	0	Great.Apes
chr7:11272923:11273015:+	LTR	ERV1	LTR48B	92	92	92	92	92	92	92	91	0	0	0	0	New.World.Monkey
chr7:11272991:11273293:+	LTR	ERV1	MER39	302	302	302	318	318	316	316	318	0	0	0	0	New.World.Monkey
chr7:11273300:11274167:-	LTR	ERV1	MER4D1	867	867	865	867	879	861	861	826	0	0	0	0	New.World.Monkey
chr7:11274278:11274906:-	LTR	ERV1	MER50	628	628	628	627	627	614	614	618	0	0	0	0	New.World.Monkey
chr7:11274952:11274997:-	LTR	ERV1	MER50	45	44	44	44	44	44	45	0	0	0	0	0	Old.World.Monkey
chr7:11275228:11275611:+	LTR	ERVL-MaLR	THE1D	383	383	383	385	371	385	385	389	0	0	0	0	New.World.Monkey
chr7:11277425:11277582:-	SINE	Alu	AluSx3	157	157	157	157	157	150	150	165	0	0	0	0	New.World.Monkey
chr7:11277681:11277969:+	LINE	L2	L2a	288	288	286	288	288	297	297	298	276	0	0	0	Pig.Cow
chr7:11278359:11278527:-	SINE	Alu	AluJo	168	168	0	0	164	170	168	0	0	0	0	0	Old.World.Monkey
chr7:11279227:11279538:-	SINE	Alu	AluSq2	311	311	0	304	305	0	0	0	0	0	0	0	Apes
chr7:11280538:11280733:-	SINE	MIR	MIRb	195	195	195	195	195	195	195	219	0	207	0	0	Pig.Cow
chr7:11281030:11281335:+	SINE	Alu	AluSg	305	308	308	308	308	305	305	0	0	0	0	0	Old.World.Monkey
chr7:11282216:11282364:+	DNA	hAT-Charlie	MER5A	148	148	148	148	148	148	148	142	0	149	0	0	Pig.Cow
chr7:11282648:11283030:-	LINE	L2	L2c	382	382	382	382	382	387	387	385	0	684	0	0	Pig.Cow
chr7:11283047:11283200:-	SINE	MIR	MIRb	153	153	153	1836	151	151	151	154	0	0	0	0	New.World.Monkey
chr7:11283395:11284523:+	LTR	ERVL	ERVL-E-int	1128	1125	1125	1128	1123	1126	1126	1109	0	0	0	0	New.World.Monkey
chr7:11284619:11285664:-	LINE	L2	L2c	1045	1105	1105	1099	1087	1106	1102	0	0	1383	0	0	Pig.Cow
chr7:11285664:11286250:+	LTR	ERVL	ERVL-int	586	587	587	587	595	579	578	578	0	0	0	0	New.World.Monkey
chr7:11286313:11286491:+	LTR	ERVL	ERVL-int	178	178	178	178	181	178	178	178	0	187	0	0	Pig.Cow
chr7:11287603:11287813:-	SINE	MIR	MIRb	210	212	212	733	212	214	214	208	0	0	0	0	New.World.Monkey
chr7:11289253:11289379:-	LINE	L2	L2c	126	126	126	126	125	126	126	126	126	125	0	0	Pig.Cow
chr7:11289531:11289772:+	SINE	MIR	MIR	241	241	237	241	241	241	241	0	511	0	0	0	Pig.Cow
chr7:11290048:11290170:+	LTR	ERVL-MaLR	MLT1I	122	122	122	122	0	122	122	122	0	122	0	0	Pig.Cow
chr7:11292391:11292834:-	LTR	ERVL	LTR40b	443	443	443	445	443	436	436	0	440	609	0	0	Pig.Cow
chr7:11293089:11293181:-	DNA	hAT	MamRep1894	92	92	92	92	89	92	92	0	93	94	0	0	Pig.Cow
chr7:11293265:11293301:-	DNA	hAT	MER53	36	36	36	36	36	36	36	0	36	0	36	36	Eutheria
chr7:11293577:11293894:+	SINE	Alu	AluSx3	317	312	317	306	310	0	0	0	0	0	0	0	Apes
chr7:11294769:11294869:+	LTR	ERV1	LTR78	100	100	100	100	0	100	100	98	96	0	102	102	Eutheria
chr7:11294875:11295106:+	LTR	ERV1	LTR78	231	231	231	231	0	236	236	0	274	0	320	0	Eutheria
chr7:11295271:11295595:+	LTR	ERVL-MaLR	MLT1A0	324	324	324	325	386	364	364	0	0	0	0	0	Old.World.Monkey
chr7:11298557:11298599:-	SINE	MIR	MIRb	42	42	42	42	42	42	42	0	189	45	44	43	Eutheria
chr7:11298701:11298786:+	LTR	ERVL-MaLR	MLT1F2	85	84	85	85	85	82	84	85	85	85	0	0	Pig.Cow
chr7:11298787:11298849:-	SINE	MIR	MIR	62	62	62	62	62	62	61	81	242	344	68	63	Eutheria
chr7:11300005:11300105:-	SINE	MIR	MIRb	100	100	100	100	96	97	97	0	98	0	0	0	Pig.Cow
chr7:11300810:11300928:+	SINE	Alu	FLAM_A	118	118	118	120	118	116	116	118	0	0	0	0	New.World.Monkey
chr7:11301146:11301509:+	LTR	ERVL	LTR57	363	363	362	363	362	361	364	385	0	0	0	0	New.World.Monkey
chr7:11301514:11301827:-	SINE	Alu	AluSq	313	301	0	302	305	0	0	0	0	0	0	0	Apes
chr7:11303644:11303896:+	LINE	L1	L1PA11	252	252	0	252	244	0	0	0	0	0	0	0	Apes
chr7:11303973:11304345:+	LINE	L1	L1PA11	372	373	373	373	368	360	360	365	0	0	0	0	New.World.Monkey
chr7:11304845:11305063:+	SINE	MIR	MIRb	218	218	218	0	218	218	218	217	0	235	0	0	Pig.Cow
chr7:11305215:11305535:-	DNA	hAT-Charlie	MER33	320	322	319	320	320	318	318	323	321	473	0	0	Pig.Cow
chr7:11305553:11305596:+	LTR	Gypsy	LTR81B	43	43	43	43	43	43	43	43	44	0	0	0	Pig.Cow
chr7:11305598:11306826:-	LINE	L1	L1PA16	1228	1228	1229	0	1227	1564	1224	1297	0	0	0	0	New.World.Monkey
chr7:11306900:11307317:-	LTR	ERVL-MaLR	MLT1N2	417	416	417	0	417	397	413	450	2016	0	0	0	Pig.Cow
chr7:11307832:11307997:-	LTR	ERVL	LTR79	165	165	165	165	165	165	165	165	0	160	0	0	Pig.Cow
chr7:11308188:11308541:+	LTR	ERVL-MaLR	THE1D	353	353	354	352	353	353	353	356	0	0	0	0	New.World.Monkey
chr7:11309874:11310421:+	LTR	ERV1	LTR49	547	547	547	547	545	542	542	542	0	0	0	0	New.World.Monkey
chr7:11312836:11313204:-	LTR	ERVL-MaLR	MLT1A0	368	368	368	0	368	364	364	365	0	0	0	982	Eutheria
chr7:11313432:11313744:-	SINE	Alu	AluSx1	312	300	312	0	0	0	0	0	0	0	0	0	Great.Apes
chr7:11314312:11314432:-	LINE	L2	L2c	120	120	120	120	120	120	120	0	126	122	0	0	Pig.Cow
chr7:11314472:11314997:-	LTR	ERVL	LTR40a	525	525	525	4163	521	521	520	0	0	0	0	0	Old.World.Monkey
chr7:11315027:11315161:-	LINE	L2	L2c	134	0	134	134	134	134	134	0	130	0	0	0	Pig.Cow
chr7:11315637:11315920:-	LINE	L2	L2c	283	283	283	283	283	283	283	280	288	0	309	307	Eutheria
chr7:11315899:11316333:-	LINE	L2	L2c	434	434	434	434	429	434	434	432	900	0	0	0	Pig.Cow
chr7:11317663:11317916:-	LINE	L1	L1MEe	253	0	253	250	252	247	247	256	0	0	0	0	New.World.Monkey
chr7:11317968:11318327:-	LTR	ERVL-MaLR	THE1B	359	359	357	358	359	0	667	360	0	0	0	0	New.World.Monkey
chr7:11318360:11318618:-	LINE	L1	L1MEe	258	254	258	250	262	0	255	0	0	0	0	0	Old.World.Monkey
chr7:11318613:11319148:-	LINE	L1	L1MEe	535	535	535	535	526	0	520	0	0	0	0	0	Old.World.Monkey
chr7:11319158:11319698:-	LINE	L1	L1M5	540	541	0	540	543	0	535	0	0	0	0	0	Old.World.Monkey
chr7:11319725:11319937:-	LINE	L1	L1M5	212	212	0	212	212	217	207	0	0	0	0	0	Old.World.Monkey
chr7:11320077:11320955:-	LINE	L1	L1PA7	878	889	885	889	1059	0	1194	0	0	0	0	0	Old.World.Monkey
chr7:11321022:11321921:-	LINE	L1	L1ME2z	899	899	899	886	872	0	0	0	0	0	0	0	Apes
chr7:11322651:11322810:-	LINE	L1	L1MEe	159	160	160	159	160	157	157	0	0	0	0	0	Old.World.Monkey
chr7:11323069:11324916:-	LINE	L1	L1PA7	1847	1831	0	8029	1818	0	0	0	0	0	0	0	Apes
chr7:11324977:11325106:-	LINE	L1	L1MEe	129	130	128	130	126	0	0	0	0	0	0	0	Apes
chr7:11325318:11325479:+	DNA	hAT-Blackjack	MER63A	161	161	161	160	163	0	0	0	0	0	0	0	Apes
chr7:11326264:11327320:+	LINE	L2	L2a	1056	1072	1068	1072	1061	1058	1057	0	0	0	0	0	Old.World.Monkey
chr7:11327324:11327605:+	DNA	hAT-Charlie	Charlie2b	281	278	279	279	282	279	279	0	0	0	0	0	Old.World.Monkey
chr7:11327608:11327821:+	DNA	hAT-Charlie	Charlie2b	213	211	211	209	211	211	211	209	0	0	0	0	New.World.Monkey
chr7:11328170:11328308:-	LTR	Gypsy	MamGypLTR2b	138	138	138	138	138	135	135	139	0	0	0	0	New.World.Monkey
chr7:11333262:11334439:-	LINE	L1	L1MC4	1177	1176	1178	1175	1169	1173	1173	1164	0	0	0	0	New.World.Monkey
chr7:11334700:11335029:+	LTR	ERVL-MaLR	MLT1H2	329	328	329	329	328	329	329	330	320	318	0	0	Pig.Cow
chr7:11335239:11336542:+	DNA	hAT-Charlie	Charlie1a	1303	1306	1305	1309	1633	1532	1524	1349	0	0	0	0	New.World.Monkey
chr7:11336654:11336787:-	SINE	Alu	AluJr	133	133	134	133	132	131	131	134	0	0	0	0	New.World.Monkey
chr7:11337175:11337674:+	LTR	ERVL-MaLR	MLT1E2	499	499	499	499	499	499	499	489	689	612	0	0	Pig.Cow
chr7:11337674:11338282:+	LTR	ERV1	LTR9	608	609	608	608	607	608	608	586	0	0	0	0	New.World.Monkey
chr7:11338282:11338389:+	LTR	ERVL-MaLR	MLT1E2	107	107	107	108	107	107	107	102	102	106	0	0	Pig.Cow
chr7:11338962:11339293:+	LINE	L2	L2b	331	337	337	337	632	337	337	332	0	0	0	335	Eutheria
chr7:11341236:11341597:+	LINE	L1	L1MEg	361	361	361	360	356	361	361	0	0	0	0	0	Old.World.Monkey
chr7:11341777:11342196:+	LINE	L1	L1MEg	419	419	419	421	412	0	406	0	0	0	0	0	Old.World.Monkey
chr7:11342280:11342969:+	LINE	L1	L1MEg	689	681	681	673	681	0	672	0	0	0	0	0	Old.World.Monkey
chr7:11342972:11343224:+	LINE	L1	L1MD3	252	252	253	258	256	0	261	0	0	0	0	0	Old.World.Monkey
chr7:11343244:11343704:+	LINE	L1	L1MEg	460	457	465	457	461	0	777	0	0	0	0	0	Old.World.Monkey
chr7:11343704:11344005:+	SINE	Alu	AluSx1	301	307	0	303	6244	303	306	0	0	0	0	0	Old.World.Monkey
chr7:11344005:11344223:+	LINE	L1	L1MEg	218	218	0	216	218	233	233	0	0	226	0	0	Pig.Cow
chr7:11344223:11344513:+	SINE	Alu	AluJb	290	291	0	292	291	289	288	0	0	0	0	0	Old.World.Monkey
chr7:11344513:11344804:+	LINE	L1	L1MEg	291	291	291	292	292	0	0	0	0	0	0	0	Apes
chr7:11344805:11344935:+	LINE	L1	L1ME3	130	130	130	130	130	130	129	0	0	0	0	0	Old.World.Monkey
chr7:11345827:11346138:+	LTR	ERVL	LTR16A	311	311	311	312	310	0	0	0	0	600	0	0	Pig.Cow
chr7:11348053:11348357:+	SINE	Alu	AluSx	304	304	0	300	304	299	299	321	0	0	0	0	New.World.Monkey
chr7:11348445:11348620:+	LTR	Gypsy	LTR81A	175	175	175	175	175	175	175	173	182	0	201	208	Eutheria
chr7:11348767:11349027:-	LTR	ERVL-MaLR	MLT1J	260	260	260	260	260	264	264	269	259	0	0	0	Pig.Cow
chr7:11349103:11349146:-	LTR	ERVL-MaLR	MLT1J	43	43	43	43	43	43	43	43	43	43	0	0	Pig.Cow
chr7:11349227:11349261:+	snRNA	snRNA	U2	34	34	34	34	34	33	33	34	0	0	0	0	New.World.Monkey
chr7:11349487:11350153:-	LINE	L1	L1PA16	666	666	666	671	675	708	663	647	0	0	0	0	New.World.Monkey
chr7:11350153:11350460:-	SINE	Alu	AluY	307	295	306	313	302	310	310	0	0	0	0	0	Old.World.Monkey
chr7:11350460:11350536:-	LINE	L1	L1PA16	76	76	76	76	76	76	76	0	0	0	0	0	Old.World.Monkey
chr7:11352511:11352820:-	SINE	Alu	AluSz	309	304	309	302	303	0	0	305	0	0	0	0	New.World.Monkey
chr7:11352894:11352989:-	DNA	TcMar-Tigger	MER44C	95	95	95	96	95	0	0	98	0	0	0	0	New.World.Monkey
chr7:11352983:11353465:-	DNA	TcMar-Tigger	MER44C	482	483	482	482	460	0	0	502	0	0	0	0	New.World.Monkey
chr7:11354239:11354453:-	LINE	CR1	L3	214	214	214	214	214	212	212	219	214	476	0	0	Pig.Cow
chr7:11354948:11355069:+	LTR	Gypsy?	LTR88b	121	121	121	123	123	123	123	122	121	127	0	0	Pig.Cow
chr7:11355136:11355637:-	LTR	ERV1	MER67D	501	0	501	499	500	498	498	487	497	502	0	0	Pig.Cow
chr7:11355654:11355902:+	LTR	Gypsy?	LTR88b	248	248	248	250	248	248	248	258	244	0	0	0	Pig.Cow
chr7:11356016:11356211:+	SINE	MIR	MIRc	195	194	195	196	196	195	195	196	396	222	0	0	Pig.Cow
chr7:11357066:11357411:+	SINE	Deu	AmnSINE1	345	345	343	345	345	341	341	345	344	341	343	341	Eutheria
chr7:11357909:11358100:+	DNA	hAT-Charlie	MER58A	191	191	191	0	191	189	189	192	192	0	188	217	Eutheria
chr7:11358574:11358693:-	SINE	Alu	FLAM_A	119	119	119	118	119	120	120	119	0	0	0	0	New.World.Monkey
chr7:11358806:11358908:-	LTR	ERVL	LTR16E2	102	102	102	103	103	102	102	102	0	0	0	0	New.World.Monkey
chr7:11359040:11359356:-	LTR	ERVL	LTR16E2	316	316	316	316	316	0	0	316	323	314	314	0	Eutheria
chr7:11359473:11359880:+	LTR	ERVL	LTR33	407	407	413	404	407	408	408	0	0	0	420	0	Old.World.Monkey
chr7:11359952:11360028:-	LTR	ERVL-MaLR	MLT1L	76	76	76	76	76	75	75	74	77	77	0	0	Pig.Cow
chr7:11360276:11360348:-	LINE	L1	L1ME4a	72	72	72	72	72	72	72	0	73	0	77	0	Eutheria
chr7:11361178:11361482:+	LINE	L1	L1M6	304	304	301	304	304	305	305	301	302	0	0	0	Pig.Cow
chr7:11361506:11361757:+	LINE	L1	L1M6	251	250	249	251	247	247	247	244	0	0	0	0	New.World.Monkey
chr7:11361869:11362629:+	LINE	L1	L1MDa	760	760	760	762	759	756	756	0	0	0	0	0	Old.World.Monkey
chr7:11362621:11362939:+	LINE	L1	L1MDa	318	0	318	0	0	0	0	0	0	0	0	0	Great.Apes
chr7:11362975:11363051:+	DNA	hAT-Charlie	MER5A1	76	0	76	0	0	0	0	0	0	0	0	0	Great.Apes
chr7:11363041:11363168:+	DNA	hAT-Charlie	MER5A	127	0	127	0	0	0	0	0	0	0	0	0	Great.Apes
chr7:11363185:11364898:+	LINE	L1	L1MDa	1713	1709	1717	1717	1711	0	0	1687	0	0	0	0	New.World.Monkey
chr7:11365361:11365667:-	SINE	Alu	AluSq2	306	306	307	328	305	300	299	0	0	0	0	0	Old.World.Monkey
chr7:11366359:11366707:+	LTR	ERVL-MaLR	MLT1A0	348	348	874	348	351	346	346	348	0	0	0	0	New.World.Monkey
chr7:11368324:11368418:+	LINE	L1	L1MC3	94	94	95	94	94	94	94	94	0	122	0	0	Pig.Cow
chr7:11368618:11368787:+	SINE	MIR	MIRb	169	169	169	167	168	162	164	169	173	175	0	0	Pig.Cow
chr7:11369741:11369979:-	DNA	hAT-Charlie	MER20	238	238	238	238	237	231	231	238	0	0	0	0	New.World.Monkey
chr7:11369990:11370140:+	DNA	hAT-Charlie	MER5A	150	150	150	150	150	150	150	150	316	182	0	0	Pig.Cow
chr7:11370162:11370238:+	DNA	hAT-Charlie	MER5A1	76	76	76	78	78	79	79	77	79	79	79	0	Eutheria
chr7:11370228:11370355:+	DNA	hAT-Charlie	MER5A	127	127	123	127	127	127	127	127	149	151	0	0	Pig.Cow
chr7:11370352:11370526:-	DNA	hAT-Charlie	MER5B	174	174	174	174	174	170	170	176	175	0	0	0	Pig.Cow
chr7:11371034:11371286:+	LTR	ERVL	ERVL-E-int	252	252	252	249	252	252	252	260	628	250	0	0	Pig.Cow
chr7:11371363:11371447:-	LTR	ERVL-MaLR	MLT1I	84	84	84	84	84	84	84	84	305	0	83	84	Eutheria
chr7:11372150:11373268:+	LTR	ERVL	ERVL-E-int	1118	1118	1118	1113	1115	1117	1118	1087	1114	1105	0	0	Pig.Cow
chr7:11373489:11374467:-	LINE	L1	L1PA12	978	980	993	973	958	953	958	0	0	0	0	0	Old.World.Monkey
chr7:11374450:11375262:+	LINE	L1	L1PA12	812	816	824	822	805	872	855	790	0	0	0	0	New.World.Monkey
chr7:11375484:11375887:+	LTR	ERVL-MaLR	MLT1J	403	403	403	9339	404	409	405	404	0	0	0	0	New.World.Monkey
chr7:11376571:11376739:-	SINE	MIR	MIR3	168	168	168	168	167	168	168	166	182	170	0	0	Pig.Cow
chr7:11376895:11377217:-	SINE	Alu	AluSx1	322	327	332	318	317	0	311	319	0	0	0	0	New.World.Monkey
chr7:11377245:11377705:-	LTR	ERVL-MaLR	MLT1D	460	459	458	455	470	476	470	446	0	0	0	0	New.World.Monkey
chr7:11381740:11381931:-	LINE	L1	L1M5	191	191	191	194	194	193	193	200	0	0	338	327	Eutheria
chr7:11384294:11384715:-	LINE	L1	L1ME4a	421	426	426	423	424	425	425	429	0	421	0	0	Pig.Cow
chr7:11386097:11386240:-	SINE	MIR	MIRc	143	141	143	0	141	140	140	0	139	141	0	0	Pig.Cow
chr7:11386710:11387101:+	LTR	ERVL-MaLR	MLT1D	391	391	391	0	391	388	388	0	414	0	0	0	Pig.Cow
chr7:11387350:11392059:-	LINE	L1	L1PA7	4709	4695	0	0	4727	0	0	0	0	0	0	0	Apes
chr7:11395024:11395161:+	LTR	ERVL-MaLR	MLT1J1	137	137	137	137	137	137	137	135	0	0	0	0	New.World.Monkey
chr7:11395156:11395315:+	LTR	ERVL-MaLR	MLT1J1	159	159	159	159	159	159	159	159	0	181	153	169	Eutheria
chr7:11395543:11395624:-	LINE	CR1	L3b	81	81	81	81	81	81	81	81	84	85	80	0	Eutheria
chr7:11395785:11395879:-	LTR	ERVL-MaLR	MLT1G1-int	94	94	94	94	94	94	94	93	374	315	0	0	Pig.Cow
chr7:11395899:11396328:-	LTR	ERVL-MaLR	MLT1G1	429	448	429	429	425	430	430	430	0	670	0	0	Pig.Cow
chr7:11396356:11396503:-	SINE	MIR	MIR	147	147	147	147	147	147	147	0	0	0	0	0	Old.World.Monkey
chr7:11397732:11397791:-	LINE	L1	L1PB1	59	59	59	59	59	59	59	59	0	0	0	0	New.World.Monkey
chr7:11397791:11397963:+	LINE	L1	L1PB1	172	172	172	172	172	177	177	175	0	0	0	0	New.World.Monkey
chr7:11397986:11398063:+	LINE	L2	L2a	77	0	77	77	77	77	77	88	0	0	0	0	New.World.Monkey
chr7:11398415:11398807:+	LINE	L1	L1PA7	392	392	392	389	392	400	400	0	0	0	0	0	Old.World.Monkey
chr7:11398961:11399066:-	LINE	L1	L1ME3A	105	105	105	103	105	107	107	110	0	0	0	0	New.World.Monkey
chr7:11399066:11399199:-	SINE	Alu	AluJr	133	134	133	133	133	137	133	0	0	0	0	0	Old.World.Monkey
chr7:11399283:11399893:+	LINE	CR1	L3	610	610	609	610	606	614	614	0	0	0	0	0	Old.World.Monkey
chr7:11399893:11400115:-	DNA	TcMar-Tigger	Tigger4a	222	223	222	222	222	242	242	0	0	0	0	0	Old.World.Monkey
chr7:11400115:11400207:+	LINE	CR1	L3	92	92	92	92	92	93	93	96	0	0	0	0	New.World.Monkey
chr7:11400279:11400411:+	SINE	MIR	MIRb	132	166	166	171	0	136	136	139	0	141	0	0	Pig.Cow
chr7:11400501:11400918:+	LINE	L2	L2	417	417	417	417	418	418	418	407	0	0	0	0	New.World.Monkey
chr7:11400918:11401226:-	SINE	Alu	AluSz	308	308	309	308	320	308	308	309	0	0	0	0	New.World.Monkey
chr7:11401226:11401585:+	LINE	L2	L2	359	360	359	360	357	364	364	357	0	0	0	0	New.World.Monkey
chr7:11401679:11401900:-	SINE	MIR	MIRc	221	221	221	222	214	222	222	219	0	0	0	0	New.World.Monkey
chr7:11401942:11402097:-	LINE	L1	L1ME3A	155	155	155	155	160	156	156	157	0	0	0	0	New.World.Monkey
chr7:11403186:11403302:-	LINE	L1	L1ME3A	116	116	116	116	116	120	120	117	0	0	0	0	New.World.Monkey
chr7:11403837:11404062:+	LINE	L2	L2a	225	225	225	225	225	225	225	0	0	217	0	226	Eutheria
chr7:11405067:11405358:+	SINE	Alu	AluJo	291	290	285	291	285	286	289	0	0	0	0	0	Old.World.Monkey
chr7:11405741:11405798:-	LINE	L1	L1MC	57	57	57	57	57	57	57	56	0	0	0	0	New.World.Monkey
chr7:11407753:11408068:-	LINE	L2	L2a	315	314	316	316	311	309	306	318	328	329	0	336	Eutheria
chr7:11408356:11408611:+	SINE	Alu	AluSc8	255	254	254	251	254	248	248	303	0	0	0	0	New.World.Monkey
chr7:11408749:11408964:+	LTR	ERV1	LTR78B	215	215	215	215	216	212	212	0	0	0	0	0	Old.World.Monkey
chr7:11413758:11413957:+	DNA	hAT-Charlie	MER58A	199	199	199	199	198	199	199	201	0	211	195	195	Eutheria
chr7:11419526:11419592:+	LINE	L2	L2a	66	66	66	66	66	66	66	63	0	0	63	63	Eutheria
chr7:11422835:11423440:-	LINE	L1	L1ME3C	605	605	605	607	605	0	0	0	615	643	0	0	Pig.Cow
chr7:11423441:11423895:+	DNA	hAT-Charlie	Charlie1a	454	449	454	458	441	0	0	0	765	770	0	0	Pig.Cow
chr7:11423895:11425346:-	LINE	L1	L1ME3C	1451	1428	0	1391	1410	0	0	0	0	0	0	0	Apes
chr7:11425398:11431679:-	LINE	L1	L1PA7	6281	6328	0	6228	6192	0	0	0	0	0	0	0	Apes
chr7:11431729:11434030:+	LINE	L1	L1PA7	2301	2295	0	0	2310	0	0	0	0	0	0	0	Apes
chr7:11434031:11434482:+	LTR	ERVK	LTR22A	451	451	0	449	451	0	457	0	0	0	0	0	Old.World.Monkey
chr7:11434482:11435146:+	LINE	L1	L1PA7	664	660	0	650	657	0	677	0	0	0	0	0	Old.World.Monkey
chr7:11435146:11435452:-	SINE	Alu	AluSg	306	301	0	305	0	0	315	0	0	0	0	0	Old.World.Monkey
chr7:11435452:11438181:+	LINE	L1	L1PA7	2729	2724	0	2725	0	0	2723	0	0	0	0	0	Old.World.Monkey
chr7:11438285:11438744:-	LTR	ERVK	LTR22B	459	457	459	460	450	449	449	0	0	0	0	0	Old.World.Monkey
chr7:11439150:11439952:+	LINE	L1	L1PA5	802	802	0	1325	803	0	0	0	0	0	0	0	Apes
chr7:11439957:11440059:-	LINE	L1	L1ME3C	102	102	102	101	101	102	102	0	0	101	99	0	Eutheria
chr7:11440306:11440509:+	LTR	ERVL	LTR79	203	203	203	202	203	203	203	0	203	0	0	0	Pig.Cow
chr7:11441043:11441338:-	SINE	Alu	AluSq	295	295	295	287	294	306	305	293	0	0	0	0	New.World.Monkey
chr7:11442181:11442630:-	LINE	L1	L1ME3A	449	449	445	446	0	445	443	0	0	0	0	0	Old.World.Monkey
chr7:11443720:11443927:+	LINE	L2	L2a	207	207	207	199	0	0	0	0	0	0	0	0	Great.Apes
chr7:11444403:11444564:-	LINE	L1	L1MB1	161	161	161	161	161	206	159	157	0	0	0	0	New.World.Monkey
chr7:11445704:11445791:+	LINE	L1	L1MDa	87	87	87	87	87	89	89	89	87	93	0	0	Pig.Cow
chr7:11447853:11448153:+	SINE	Alu	AluSx	300	305	303	291	305	296	306	0	0	0	0	0	Old.World.Monkey
chr7:11449373:11449667:-	SINE	Alu	AluSp	294	293	294	298	0	301	314	0	0	0	0	0	Old.World.Monkey
chr7:11452488:11452637:+	SINE	MIR	MIR3	149	149	149	149	0	149	149	149	0	0	0	0	New.World.Monkey
chr7:11452918:11453098:+	LTR	ERV1	MER72	180	180	180	178	0	181	180	177	0	0	0	0	New.World.Monkey
chr7:11453098:11453760:+	LTR	ERV1	LTR8A	662	663	659	664	0	667	666	649	0	0	0	0	New.World.Monkey
chr7:11453760:11454253:+	LTR	ERV1	MER72	493	489	488	491	0	492	492	0	0	0	0	0	Old.World.Monkey
chr7:11454375:11454578:+	LINE	L2	L2a	203	203	207	206	206	206	206	201	0	0	0	0	New.World.Monkey
chr7:11454617:11454794:+	LTR	ERV1	MER57B2	177	177	177	177	177	182	182	184	0	0	0	0	New.World.Monkey
chr7:11454794:11455473:+	LTR	ERV1	LTR34	679	669	669	668	975	671	671	662	0	0	0	0	New.World.Monkey
chr7:11455473:11455691:+	LTR	ERV1	MER57B2	218	218	218	218	214	218	218	227	0	0	0	0	New.World.Monkey
chr7:11458833:11459212:+	LTR	ERVL-MaLR	MSTA	379	379	379	379	376	380	380	385	0	0	0	0	New.World.Monkey
chr7:11459214:11460807:+	LTR	ERVL-MaLR	MSTA-int	1593	1593	1592	1592	1593	1591	1591	1582	0	0	0	0	New.World.Monkey
chr7:11460807:11461170:+	LTR	ERVL-MaLR	MSTA	363	361	361	361	361	364	361	0	0	0	0	0	Old.World.Monkey
chr7:11461217:11461493:-	LINE	L1	L1ME4a	276	276	276	272	276	269	268	0	0	0	0	0	Old.World.Monkey
chr7:11461724:11461866:+	DNA	hAT-Tip100	Zaphod3	142	142	142	142	142	140	140	0	145	148	0	162	Eutheria
chr7:11462295:11462577:-	SINE	Alu	AluSc	282	282	282	282	282	282	282	0	0	0	0	0	Old.World.Monkey
chr7:11462850:11462997:+	LINE	CR1	L3b	147	147	147	149	149	144	144	0	0	0	0	0	Old.World.Monkey
chr7:11462997:11463268:-	SINE	Alu	AluY	271	271	0	275	268	0	0	0	0	0	0	0	Apes
chr7:11463333:11463512:+	SINE	MIR	MIRc	179	179	179	179	179	179	179	179	0	0	0	0	New.World.Monkey
chr7:11463508:11463664:-	LINE	L2	L2c	156	156	156	156	156	154	154	152	0	156	0	0	Pig.Cow
chr7:11463664:11463873:+	DNA	hAT-Charlie	MER3	209	209	209	209	208	210	210	201	0	0	0	0	New.World.Monkey
chr7:11463873:11463933:-	LINE	L2	L2c	60	60	60	60	60	60	60	60	64	0	0	59	Eutheria
chr7:11464759:11464856:+	LINE	L2	L2b	97	97	97	97	97	97	97	97	102	0	94	0	Eutheria
chr7:11465578:11465697:+	LINE	L1	L1HS	119	0	0	0	0	0	0	0	0	0	0	0	Human
chr7:11469306:11469504:-	SINE	MIR	MIRc	198	198	198	198	198	198	198	197	194	197	0	0	Pig.Cow
chr7:11469822:11470092:-	LINE	L1	L1MB7	270	270	270	270	270	270	270	270	0	262	0	316	Eutheria
chr7:11470092:11470392:-	SINE	Alu	AluJr	300	302	304	297	300	296	296	0	0	0	0	0	Old.World.Monkey
chr7:11470392:11470788:-	LINE	L1	L1MB7	396	396	396	397	393	390	390	426	392	0	0	0	Pig.Cow
chr7:11470797:11471562:-	LINE	L1	L1MB7	765	765	765	764	768	766	766	743	0	0	0	0	New.World.Monkey
chr7:11471780:11471864:-	LINE	L1	L1MD2	84	83	84	84	84	84	84	81	0	0	0	0	New.World.Monkey
chr7:11472058:11472492:-	LINE	L1	L1ME3A	434	434	434	434	434	434	433	434	0	0	0	0	New.World.Monkey
chr7:11474895:11475586:+	LTR	ERVL	MER21C	691	705	0	705	706	700	700	0	685	681	0	0	Pig.Cow
chr7:11475992:11476216:+	DNA	hAT-Charlie	MER103C	224	220	220	219	0	221	221	219	317	0	0	0	Pig.Cow
chr7:11476881:11476970:+	DNA	TcMar-Tigger	Tigger16a	89	89	89	89	89	89	89	97	87	0	0	0	Pig.Cow
chr7:11476970:11477598:-	DNA	TcMar	MamRep1161	628	633	632	633	628	632	632	630	642	0	0	0	Pig.Cow
chr7:11478883:11479144:+	DNA	TcMar-Tigger	Tigger1	261	263	261	261	264	263	263	255	0	0	0	0	New.World.Monkey
chr7:11479140:11480667:+	DNA	TcMar-Tigger	Tigger1	1527	1527	1462	1520	1521	1510	1511	1490	0	0	0	0	New.World.Monkey
chr7:11480730:11480960:-	LINE	L2	L2a	230	230	0	227	222	0	0	223	222	0	0	0	Pig.Cow
chr7:11481323:11481619:+	LINE	L1	L1PA7	296	296	0	294	297	284	297	292	0	0	0	0	New.World.Monkey
chr7:11483282:11483367:+	LINE	L1	L1MB2	85	85	85	88	88	88	88	84	0	0	0	0	New.World.Monkey
chr7:11483364:11483482:-	LINE	L1	L1MA4	118	118	118	118	117	117	117	0	0	0	0	0	Old.World.Monkey
chr7:11483565:11484390:+	LINE	L1	L1PA6	825	823	0	823	826	0	832	0	0	0	0	0	Old.World.Monkey
chr7:11485389:11485538:-	LTR	ERV1	LTR78B	149	149	149	149	148	150	150	149	293	0	0	0	Pig.Cow
chr7:11487558:11487648:+	DNA	hAT?	MamRep1879	90	90	90	90	90	89	89	90	95	92	0	0	Pig.Cow
chr7:11488685:11488860:-	DNA	hAT-Charlie	MER5B	175	175	174	175	175	175	175	175	180	0	0	0	Pig.Cow
chr7:11488876:11488934:-	DNA	hAT-Charlie	MER5A	58	58	58	58	58	58	58	58	58	58	58	0	Eutheria
chr7:11488980:11489054:+	DNA	hAT-Charlie	MER5A1	74	74	74	74	74	76	75	76	77	78	0	0	Pig.Cow
chr7:11489347:11489550:+	LTR	Gypsy	MamGypLTR3	203	205	205	202	198	209	209	208	0	0	0	0	New.World.Monkey
chr7:11490772:11491229:+	LINE	L1	L1MC5	457	457	472	472	448	0	467	0	0	889	0	0	Pig.Cow
chr7:11494573:11494940:+	LTR	ERVL-MaLR	MLT1A	367	389	391	363	365	355	355	397	0	0	0	0	New.World.Monkey
chr7:11496244:11496468:-	DNA	hAT-Charlie	MER58A	224	223	223	222	222	222	222	544	0	270	223	219	Eutheria
chr7:11498779:11498943:-	SINE	MIR	MIR3	164	163	164	165	165	163	163	167	173	193	241	0	Eutheria
chr7:11502885:11502968:+	LINE	CR1	L3	83	83	83	83	83	83	83	83	82	0	85	90	Eutheria
chr7:11503013:11503133:+	DNA	hAT-Charlie	MER5A	120	120	120	120	120	120	117	120	138	141	0	0	Pig.Cow
chr7:11503409:11503793:+	LINE	RTE	L4	384	383	387	386	379	385	384	386	377	374	0	0	Pig.Cow
chr7:11504714:11504805:+	LINE	L2	L2a	91	91	91	0	91	0	0	91	93	93	0	0	Pig.Cow
chr7:11506508:11506789:+	LINE	L2	L2	281	281	281	281	280	269	270	281	0	1957	0	0	Pig.Cow
chr7:11508186:11508484:+	SINE	Alu	AluSz6	298	298	0	302	302	295	295	300	0	0	0	0	New.World.Monkey
chr7:11510601:11510636:-	snRNA	snRNA	U2	35	35	35	35	35	36	35	35	0	0	0	0	New.World.Monkey
chr7:11514336:11514688:-	LINE	L2	L2c	352	352	352	353	352	357	357	350	389	0	0	0	Pig.Cow
chr7:11516163:11516462:+	SINE	Alu	AluSx	299	312	0	306	292	0	0	0	0	0	0	0	Apes
chr7:11516543:11517105:-	LINE	L1	L1MC4	562	562	562	4691	562	556	556	0	553	867	0	0	Pig.Cow
chr7:11517153:11517739:-	LINE	L1	L1MC4	586	585	574	609	585	575	575	0	0	590	0	0	Pig.Cow
chr7:11518495:11518864:+	LTR	ERVL-MaLR	MLT1I	369	369	370	370	368	363	363	0	0	0	0	0	Old.World.Monkey
chr7:11519503:11519690:+	LINE	L1	L1MA6	187	187	187	187	187	188	188	0	0	0	0	0	Old.World.Monkey
chr7:11522242:11522426:+	LINE	L2	L2	184	184	178	181	186	0	0	180	0	178	0	0	Pig.Cow
chr7:11523853:11524309:+	LINE	L2	L2a	456	456	453	456	456	446	450	442	693	571	0	0	Pig.Cow
chr7:11524409:11524502:+	DNA	hAT-Charlie	MER5A1	93	93	93	93	93	93	93	100	0	0	0	0	New.World.Monkey
chr7:11524502:11524813:-	SINE	Alu	AluSg	311	306	0	297	0	0	0	0	0	0	0	0	Great.Apes
chr7:11524813:11524878:+	DNA	hAT-Charlie	MER5A1	65	65	65	65	65	65	65	0	0	62	0	0	Pig.Cow
chr7:11525066:11525229:-	SINE	MIR	MIRb	163	163	158	163	163	157	157	156	0	443	0	0	Pig.Cow
chr7:11527159:11527517:-	LTR	ERVL-MaLR	THE1B	358	358	358	6522	354	356	356	345	0	0	0	0	New.World.Monkey
chr7:11527967:11528099:-	SINE	MIR	MIRc	132	132	132	132	130	130	132	132	0	134	0	0	Pig.Cow
chr7:11528406:11528816:+	LINE	L2	L2c	410	410	410	410	410	409	409	415	704	422	0	0	Pig.Cow
chr7:11528917:11529252:+	LTR	ERV1	MER67D	335	335	335	338	336	336	336	336	335	329	0	0	Pig.Cow
chr7:11529292:11529416:+	LTR	ERV1	MER67D	124	124	124	124	124	123	123	121	127	140	0	135	Eutheria
chr7:11530396:11530499:+	SINE	MIR	MIR	103	103	103	102	103	103	103	103	327	109	0	0	Pig.Cow
chr7:11533033:11533166:+	DNA	hAT-Charlie	MER5B	133	133	132	135	135	134	134	135	0	602	131	1820	Eutheria
chr7:11533845:11533928:-	DNA	hAT	MamRep38	83	83	83	83	82	83	83	83	83	84	0	0	Pig.Cow
chr7:11534302:11534386:-	SINE	MIR	MIRb	84	84	84	84	84	84	84	84	95	83	0	0	Pig.Cow
chr7:11535752:11535919:-	SINE	MIR	MIR	167	167	167	168	167	0	0	177	0	0	0	0	New.World.Monkey
chr7:11536028:11536106:-	SINE	MIR	MIR3	78	0	78	78	78	78	78	78	0	0	0	0	New.World.Monkey
chr7:11536298:11536355:-	SINE	MIR	MIRb	57	0	57	57	57	57	57	0	57	57	0	0	Pig.Cow
chr7:11536592:11536969:-	LTR	ERVL-MaLR	THE1C	377	0	377	377	377	372	372	377	0	0	0	0	New.World.Monkey
chr7:11537286:11539100:+	LINE	L1	L1PA14	1814	0	1814	1825	1820	1812	1804	0	0	0	0	0	Old.World.Monkey
chr7:11539082:11540284:+	LINE	L1	L1PA14	1202	0	1191	1211	1200	0	1200	1180	0	0	0	0	New.World.Monkey
chr7:11540284:11540590:+	SINE	Alu	AluSg7	306	0	308	309	0	0	343	0	0	0	0	0	Old.World.Monkey
chr7:11540590:11544130:+	LINE	L1	L1PA14	3540	0	3536	0	0	0	3859	0	0	0	0	0	Old.World.Monkey
chr7:11545737:11545914:-	SINE	Alu	AluSc8	177	0	177	0	177	180	180	0	0	0	0	0	Old.World.Monkey
chr7:11546083:11546716:+	LINE	L2	L2a	633	0	634	635	635	639	639	0	0	800	0	0	Pig.Cow
chr7:11547410:11547487:+	LINE	L1	L1MB1	77	0	77	77	75	77	77	0	0	0	0	0	Old.World.Monkey
chr7:11547487:11547857:-	LTR	ERVL-MaLR	THE1D	370	0	370	368	372	368	368	0	0	0	0	0	Old.World.Monkey
chr7:11547860:11548732:+	LINE	L1	L1MB1	872	0	866	868	870	873	873	0	0	0	0	0	Old.World.Monkey
chr7:11549177:11549463:+	SINE	Alu	AluYc	286	0	0	0	0	0	0	0	0	0	0	0	Human
chr7:11549536:11549659:+	LINE	L1	L1MA6	123	0	123	123	123	123	123	123	0	0	0	0	New.World.Monkey
chr7:11549655:11549808:+	LINE	L1	L1PB1	153	0	153	157	153	0	0	0	0	0	0	0	Apes
chr7:11549810:11552556:+	LINE	L1	L1PA5	2746	0	0	0	0	0	0	0	0	0	0	0	Human
chr7:11552557:11552936:+	LINE	L1	L1PB1	379	0	375	0	0	0	448	0	0	0	0	0	Old.World.Monkey
chr7:11553005:11553442:+	LINE	L1	L1MB5	437	0	436	0	0	432	432	0	0	449	0	0	Pig.Cow
chr7:11553598:11554022:+	LINE	L2	L2a	424	0	424	423	0	420	420	0	0	0	0	0	Old.World.Monkey
chr7:11554028:11554320:+	LINE	L1	L1ME3E	292	0	292	292	0	287	284	0	0	0	0	0	Old.World.Monkey
chr7:11556708:11557004:-	SINE	Alu	AluSg	296	0	296	296	0	288	295	0	0	0	0	0	Old.World.Monkey
chr7:11557598:11557718:+	SINE	MIR	MIRc	120	0	120	120	121	121	121	121	0	121	0	0	Pig.Cow
chr7:11557723:11557774:+	LINE	L2	L2b	51	0	51	51	51	51	51	50	0	51	0	0	Pig.Cow
chr7:11557816:11558058:-	LINE	L2	L2c	242	0	242	242	233	242	242	241	0	0	0	0	New.World.Monkey
chr7:11558108:11558180:-	LINE	L2	L2a	72	0	72	72	72	72	72	72	0	0	0	0	New.World.Monkey
chr7:11558648:11558715:+	SINE	MIR	MIRb	67	0	67	67	0	68	68	0	67	67	0	0	Pig.Cow
chr7:11558752:11558995:-	LINE	L1	L1ME3A	243	0	244	243	0	247	246	0	250	254	0	0	Pig.Cow
chr7:11559006:11559331:-	LINE	L1	L1ME3A	325	0	325	325	0	398	336	0	3904	0	0	0	Pig.Cow
chr7:11559788:11560037:+	SINE	MIR	MIRb	249	0	249	249	249	250	250	0	0	0	0	0	Old.World.Monkey
chr7:11560094:11560224:+	LINE	L2	L2c	130	0	130	126	130	130	130	129	0	128	153	150	Eutheria
chr7:11561090:11561242:-	LINE	L1	L1HS	152	0	0	0	0	0	0	0	0	0	0	0	Human
chr7:11561224:11561368:-	LINE	L1	L1HS	144	0	0	0	0	0	0	0	0	0	0	0	Human
chr7:11563704:11563800:-	LINE	L1	L1M5	96	0	96	96	96	120	120	96	0	98	0	0	Pig.Cow
chr7:11565786:11566195:+	LINE	L2	L2c	409	0	409	408	409	407	407	0	0	402	0	0	Pig.Cow
chr7:11566278:11566486:+	LTR	ERVL-MaLR	THE1D	208	0	208	208	208	234	234	246	0	0	0	0	New.World.Monkey
chr7:11567498:11567809:+	SINE	Alu	AluJo	311	0	311	0	307	358	355	0	0	0	0	0	Old.World.Monkey
chr7:11567923:11568066:-	LTR	ERVL-MaLR	MLT1K	143	0	143	139	143	1188	1199	0	0	0	0	0	Old.World.Monkey
chr7:11569038:11569419:+	LTR	ERVL-MaLR	THE1D	381	0	1563	373	385	376	376	390	0	0	0	0	New.World.Monkey
chr7:11569517:11569724:-	SINE	MIR	MIR	207	0	207	207	207	207	207	219	226	221	0	0	Pig.Cow
chr7:11570356:11570650:+	SINE	Alu	AluSx1	294	0	291	299	290	295	293	292	0	0	0	0	New.World.Monkey
chr7:11570829:11571278:+	LINE	L2	L2a	449	0	449	449	449	443	443	445	3052	0	0	0	Pig.Cow
chr7:11571532:11571984:+	LTR	ERVL-MaLR	MLT1H	452	0	452	434	452	448	448	452	447	0	0	0	Pig.Cow
chr7:11571984:11572105:+	LTR	ERVL-MaLR	MLT1H-int	121	0	120	119	121	121	121	119	146	0	0	0	Pig.Cow
chr7:11572127:11572196:+	LTR	ERVL-MaLR	MLT1H	69	0	86	100	100	69	69	0	0	0	0	0	Old.World.Monkey
chr7:11572252:11573062:+	LTR	ERVL-MaLR	MLT1H-int	810	0	809	814	809	819	824	818	1200	0	0	0	Pig.Cow
chr7:11573062:11573528:+	LINE	L1	L1PA8	466	466	466	466	474	479	479	0	0	0	0	0	Old.World.Monkey
chr7:11573528:11573841:+	LTR	ERVL-MaLR	MLT1H-int	313	313	313	313	311	308	308	316	0	0	0	0	New.World.Monkey
chr7:11573861:11574158:+	LTR	ERVL-MaLR	MLT1H	297	297	297	298	0	299	299	296	300	0	0	0	Pig.Cow
chr7:11574227:11574278:+	LTR	ERVL-MaLR	MLT1H	51	51	51	51	0	51	51	51	51	49	0	0	Pig.Cow
chr7:11574489:11574618:+	SINE	Alu	FLAM_A	129	129	129	129	129	129	129	129	0	0	0	0	New.World.Monkey
chr7:11575713:11575782:-	LTR	Gypsy?	LTR85c	69	69	69	69	68	69	69	68	69	0	0	0	Pig.Cow
chr7:11575940:11576123:+	LTR	ERVL	LTR16A2	183	183	183	181	183	183	183	180	0	715	0	0	Pig.Cow
chr7:11576093:11576269:+	LTR	ERVL	MER68	176	176	176	174	0	176	176	173	0	722	0	0	Pig.Cow
chr7:11576270:11576389:+	LTR	ERVL	LTR16A2	119	119	118	119	119	119	119	116	119	118	0	0	Pig.Cow
chr7:11576925:11577376:+	LTR	ERVL-MaLR	MSTA	451	432	432	429	431	0	0	438	0	0	0	0	New.World.Monkey
chr7:11580195:11580245:-	SINE	MIR	MIR3	50	50	50	50	50	50	50	50	0	51	50	50	Eutheria
chr7:11582115:11582355:-	SINE	MIR	MIR	240	239	240	229	240	241	241	238	241	234	0	0	Pig.Cow
chr7:11583688:11583978:+	SINE	Alu	AluSc	290	290	292	293	291	311	311	277	0	0	0	0	New.World.Monkey
chr7:11585061:11585831:+	LINE	L1	L1PA15	770	788	786	772	783	775	781	758	0	0	0	0	New.World.Monkey
chr7:11585858:11586738:+	LINE	L1	L1PA15	880	879	1191	897	878	895	894	0	0	0	0	0	Old.World.Monkey
chr7:11586730:11587081:+	LINE	L1	L1PA15	351	351	351	350	351	334	334	0	0	0	0	0	Old.World.Monkey
chr7:11587070:11588581:+	LINE	L1	L1PA15	1511	1510	1511	1504	0	1513	1519	1475	0	0	0	0	New.World.Monkey
chr7:11588582:11589555:+	LINE	L1	L1PA10	973	974	970	1001	0	0	943	964	0	0	0	0	New.World.Monkey
chr7:11589550:11590004:+	LINE	L1	L1PA15	454	454	454	454	0	455	455	459	0	0	0	0	New.World.Monkey
chr7:11590004:11590361:+	LTR	ERVL-MaLR	THE1D	357	357	388	357	0	356	356	354	0	0	0	0	New.World.Monkey
chr7:11590361:11591953:+	LINE	L1	L1PA15	1592	1592	1592	1580	0	1587	1589	1581	0	0	0	0	New.World.Monkey
chr7:11592158:11592745:+	LTR	ERV1	LTR9	587	587	587	578	577	584	584	576	0	0	0	0	New.World.Monkey
chr7:11593596:11593753:-	LINE	L1	L1MD1	157	157	157	0	0	151	157	162	162	0	0	0	Pig.Cow
chr7:11593756:11594035:+	LTR	ERVL-MaLR	MLT1C	279	279	279	281	279	352	352	272	0	0	0	0	New.World.Monkey
chr7:11594035:11597958:-	LINE	L1	L1MDa	3923	3939	3966	10086	3938	0	0	0	0	0	0	0	Apes
chr7:11598145:11598387:+	LINE	L1	L1MEe	242	242	242	239	243	243	243	0	240	251	0	0	Pig.Cow
chr7:11598387:11598969:+	LTR	ERVL-MaLR	MLT1E2	582	582	581	580	582	578	578	0	570	570	0	0	Pig.Cow
chr7:11598969:11599057:+	LINE	L1	L1MEe	88	88	95	95	93	95	95	0	0	0	0	0	Old.World.Monkey
chr7:11599383:11599880:+	LINE	L1	L1ME3E	497	497	492	488	818	501	501	0	0	0	0	0	Old.World.Monkey
chr7:11599880:11600447:+	LTR	ERV1	MER90a	567	571	571	564	571	573	573	567	0	590	0	0	Pig.Cow
chr7:11600447:11600519:+	LINE	L1	L1ME3E	72	72	72	72	72	72	72	85	73	0	0	0	Pig.Cow
chr7:11600531:11600748:-	SINE	MIR	MIR	217	217	217	217	217	217	217	0	550	0	0	0	Pig.Cow
chr7:11601113:11601215:-	SINE	MIR	MIR	102	102	102	102	102	102	102	105	0	0	0	0	New.World.Monkey
chr7:11601215:11601502:+	SINE	Alu	AluSz6	287	287	287	287	287	284	287	312	0	0	0	0	New.World.Monkey
chr7:11601502:11601559:-	SINE	MIR	MIR	57	57	57	57	0	57	57	57	57	57	0	0	Pig.Cow
chr7:11602872:11602983:-	LINE	L1	L1M6	111	111	109	111	111	109	109	111	113	0	0	0	Pig.Cow
chr7:11602983:11603288:-	SINE	Alu	AluSx	305	298	294	302	297	0	0	298	0	0	0	0	New.World.Monkey
chr7:11603288:11603368:-	LINE	L1	L1M6	80	80	80	84	84	82	82	88	0	82	0	0	Pig.Cow
chr7:11605017:11605294:-	LINE	L2	L2	277	277	277	279	281	281	281	287	0	278	0	0	Pig.Cow
chr7:11605968:11606112:-	DNA	hAT-Charlie	MER5A	144	144	144	144	145	144	144	144	143	143	145	0	Eutheria
chr7:11606737:11607117:-	LTR	ERVL-MaLR	THE1C	380	380	380	378	380	378	378	371	0	0	0	0	New.World.Monkey
chr7:11607181:11607360:-	DNA	hAT-Charlie	MER5B	179	179	179	179	179	0	0	181	0	0	176	176	Eutheria
chr7:11608011:11608281:+	SINE	Alu	AluY	270	0	0	0	264	0	0	0	0	0	0	0	Apes
chr7:11608281:11608630:+	LINE	L1	L1MA4	349	359	354	340	335	0	0	0	0	0	0	0	Apes
chr7:11608605:11609517:+	LINE	L1	L1MA4	912	923	917	890	899	0	927	0	0	0	0	0	Old.World.Monkey
chr7:11609517:11609821:+	SINE	Alu	AluJb	304	304	303	0	302	303	319	326	0	0	0	0	New.World.Monkey
chr7:11609821:11610264:+	LINE	L1	L1MA4	443	439	438	442	443	443	443	446	0	0	0	0	New.World.Monkey
chr7:11611072:11611202:-	SINE	MIR	MIR	130	130	129	0	149	0	0	155	0	153	0	0	Pig.Cow
chr7:11611235:11611715:-	LINE	L1	L1MEf	480	480	482	0	471	472	472	471	0	479	0	0	Pig.Cow
chr7:11611716:11611838:-	SINE	Alu	AluJo	122	122	301	0	122	122	122	130	161	0	0	0	Pig.Cow
chr7:11611915:11612142:-	LINE	L1	L1MEf	227	227	227	0	227	227	227	222	231	218	234	0	Eutheria
chr7:11612142:11612410:-	SINE	Alu	AluJo	268	268	282	0	289	283	284	0	0	0	0	0	Old.World.Monkey
chr7:11612410:11612615:-	LINE	L1	L1MEf	205	205	205	205	205	205	205	204	0	0	0	0	New.World.Monkey
chr7:11612951:11613272:-	LINE	L1	L1MEf	321	323	323	320	324	324	324	318	318	324	0	0	Pig.Cow
chr7:11613453:11613505:-	LINE	L2	L2b	52	52	52	52	52	52	52	52	51	54	0	0	Pig.Cow
chr7:11613680:11613760:-	LINE	L2	L2	80	80	80	76	80	80	80	80	83	80	0	0	Pig.Cow
chr7:11613794:11614023:+	LINE	L2	L2a	229	234	234	235	226	234	234	234	0	0	0	0	New.World.Monkey
chr7:11614014:11614063:+	LINE	RTE	L4	49	49	49	49	0	49	49	0	48	0	0	0	Pig.Cow
chr7:11614063:11614362:-	SINE	Alu	AluY	299	315	0	304	0	0	0	0	0	0	0	0	Great.Apes
chr7:11614362:11614550:+	LINE	RTE	L4	188	188	188	188	188	0	0	188	0	0	0	0	New.World.Monkey
chr7:11614550:11614765:+	SINE	MIR	MIR	215	215	215	217	215	217	217	212	211	210	0	0	Pig.Cow
chr7:11615027:11615821:+	LINE	RTE	L4	794	794	795	795	782	763	763	793	789	770	0	0	Pig.Cow
chr7:11616235:11616311:+	DNA	TcMar-Mariner	MADE2	76	76	76	76	76	76	76	76	76	75	0	0	Pig.Cow
chr7:11616572:11616729:+	SINE	MIR	MIRb	157	157	157	157	157	157	157	157	0	150	0	157	Eutheria
chr7:11616939:11617243:-	SINE	Alu	AluSz6	304	304	0	300	0	329	339	302	0	0	0	0	New.World.Monkey
chr7:11619567:11619736:+	DNA	hAT-Tip100	Arthur1A	169	171	169	168	167	172	172	167	0	0	0	0	New.World.Monkey
chr7:11619768:11619910:+	DNA	hAT-Charlie	MER5A	142	142	142	142	142	143	143	141	143	154	0	0	Pig.Cow
chr7:11620157:11620533:+	LINE	L1	L1PA13	376	376	0	373	376	375	375	361	0	0	0	0	New.World.Monkey
chr7:11620549:11620619:+	LINE	L2	L2a	70	70	70	70	70	70	70	70	71	87	0	0	Pig.Cow
chr7:11622082:11622583:-	LINE	L1	L1MEd	501	499	499	495	498	0	499	820	0	0	0	0	New.World.Monkey
chr7:11622628:11622906:-	LINE	L1	L1MEd	278	275	5534	275	275	273	273	286	0	294	0	0	Pig.Cow
chr7:11622906:11623202:-	SINE	Alu	AluJb	296	298	298	299	296	297	297	298	0	0	0	0	New.World.Monkey
chr7:11623202:11623624:-	LINE	L1	L1MEd	422	422	422	423	422	421	421	423	409	0	0	0	Pig.Cow
chr7:11624205:11624281:-	SINE	MIR	MIRc	76	76	76	76	77	76	76	77	0	0	74	82	Eutheria
chr7:11624558:11624640:+	LINE	CR1	X7B_LINE	82	82	81	135	83	82	82	82	82	84	0	0	Pig.Cow
chr7:11625031:11625622:-	DNA	TcMar-Tigger	MER6A	591	592	592	593	582	599	599	597	0	0	0	0	New.World.Monkey
chr7:11628485:11628603:-	LINE	RTE	L4	118	118	118	118	118	118	118	118	118	117	114	116	Eutheria
chr7:11632183:11632279:-	LINE	L2	L2a	96	96	96	95	96	96	96	96	0	0	0	0	New.World.Monkey
chr7:11632443:11632656:+	DNA	hAT-Charlie	MER58A	213	217	212	212	211	215	215	205	0	0	0	0	New.World.Monkey
chr7:11633523:11633967:+	LTR	ERVL	MLT2A1	444	444	440	445	445	488	443	0	0	0	0	0	Old.World.Monkey
chr7:11633967:11638194:+	LTR	ERVL	HERVL-int	4227	4223	4227	4221	0	0	4193	4195	0	0	0	0	New.World.Monkey
chr7:11638197:11638746:+	LTR	ERVL	HERVL-int	549	548	0	548	0	552	555	0	0	0	0	0	Old.World.Monkey
chr7:11638759:11639357:+	LTR	ERVL	HERVL-int	598	598	0	598	0	597	597	585	0	0	0	0	New.World.Monkey
chr7:11639359:11639791:+	LTR	ERVL	MLT2A1	432	432	432	434	0	430	430	437	0	0	0	0	New.World.Monkey
chr7:11640870:11641405:-	LTR	ERVL?	LTR87	535	535	535	535	535	534	534	0	0	0	0	0	Old.World.Monkey
chr7:11641413:11641589:-	SINE	MIR	MIRb	176	176	176	176	175	176	176	176	0	0	0	0	New.World.Monkey
chr7:11642473:11642506:-	LINE	L1	L1P1	33	0	0	0	0	0	0	0	0	0	0	0	Human
chr7:11642506:11643665:+	LINE	L1	L1PA2	1159	0	0	0	0	0	0	0	0	0	0	0	Human
chr7:11643710:11643894:-	SINE	MIR	MIR	184	184	184	187	188	186	186	0	0	0	0	0	Old.World.Monkey
chr7:11643946:11644036:-	SINE	MIR	MIRb	90	90	90	89	90	90	90	0	0	0	0	0	Old.World.Monkey
chr7:11644205:11644302:-	SINE	MIR	MIRc	97	243	243	243	243	243	243	0	0	0	0	0	Old.World.Monkey
chr7:11644284:11644569:-	LINE	L2	L2	285	285	285	285	285	285	285	285	0	281	0	0	Pig.Cow
chr7:11644897:11645001:+	LTR	ERVL	LTR84a	104	104	104	104	105	104	104	104	112	109	0	0	Pig.Cow
chr7:11645069:11645214:+	DNA	hAT-Charlie	MER5A1	145	145	145	145	145	145	145	144	179	0	0	162	Eutheria
chr7:11645283:11645423:-	LTR	ERVL	LTR67B	140	140	140	141	141	141	141	139	0	0	140	142	Eutheria
chr7:11645563:11645669:-	LTR	ERVL	LTR67B	106	106	106	106	106	106	106	106	0	0	111	106	Eutheria
chr7:11645671:11645925:+	DNA	hAT-Charlie	Charlie10	254	254	254	265	254	254	254	254	0	490	0	0	Pig.Cow
chr7:11646578:11646644:+	LINE	L1	L1PA5	66	66	66	73	67	0	0	0	0	0	0	0	Apes
chr7:11646951:11647086:+	SINE	MIR	MIR3	135	135	134	135	135	0	0	0	130	129	1128	132	Eutheria
chr7:11649085:11649292:+	LINE	CR1	L3	207	207	207	207	0	207	207	205	0	0	0	0	New.World.Monkey
chr7:11649522:11649689:+	SINE	MIR	MIRc	167	167	167	309	0	160	160	161	0	0	0	0	New.World.Monkey
chr7:11652178:11652528:-	LINE	L1	L1M5	350	350	344	348	0	339	339	0	354	0	498	0	Eutheria
chr7:11652589:11653075:+	LTR	ERVL	ERVL-E-int	486	486	486	487	0	486	486	476	0	0	0	0	New.World.Monkey
chr7:11653155:11653817:+	LTR	ERVL	ERVL-E-int	662	662	662	662	0	0	0	656	649	0	0	0	Pig.Cow
chr7:11654677:11654823:+	LTR	ERVL	LTR67B	146	147	146	146	0	146	146	146	143	139	157	157	Eutheria
chr7:11655021:11655172:+	LTR	ERVL-MaLR	MLT1N2	151	151	151	151	0	151	151	150	146	152	0	0	Pig.Cow
chr7:11657326:11657624:+	LINE	L1	L1PA5	298	290	0	0	289	0	0	0	0	0	0	0	Apes
chr7:11657624:11657824:+	LINE	L1	L1M4	200	200	200	200	200	0	0	199	196	198	0	0	Pig.Cow
chr7:11658146:11658438:+	SINE	Alu	AluY	292	297	0	291	290	309	309	0	0	0	0	0	Old.World.Monkey
chr7:11658518:11658585:+	LINE	L1	L1ME4a	67	67	67	68	68	68	68	0	0	71	0	0	Pig.Cow
chr7:11659029:11659348:-	SINE	Alu	AluJo	319	314	315	314	315	307	307	403	0	0	0	0	New.World.Monkey
chr7:11662024:11662127:-	SINE	MIR	MIRc	103	103	103	103	103	102	102	103	102	0	100	101	Eutheria
chr7:11662786:11662825:+	LINE	L2	L2a	39	0	39	39	39	39	39	39	270	39	0	39	Eutheria
chr7:11662910:11663044:-	DNA	hAT	MER96	134	134	134	134	134	132	132	130	0	0	0	0	New.World.Monkey
chr7:11665820:11665914:+	LINE	L1	L1MB1	94	94	94	94	0	94	94	94	0	0	0	0	New.World.Monkey
chr7:11665916:11666079:+	LINE	L1	L1MA10	163	162	162	162	162	160	159	212	0	0	0	0	New.World.Monkey
chr7:11666684:11666739:-	SINE	MIR	MIR	55	55	55	55	55	55	55	54	0	80	0	0	Pig.Cow
chr7:11666778:11666883:+	LINE	L1	L1PA8	105	105	105	104	106	107	107	0	0	120	0	0	Pig.Cow
chr7:11667571:11667662:+	DNA	hAT-Charlie	Charlie7	91	91	91	91	91	91	91	91	0	0	0	0	New.World.Monkey
chr7:11667669:11667807:+	DNA	hAT-Charlie	Charlie7a	138	138	138	138	138	136	136	7196	0	0	167	153	Eutheria
chr7:11668467:11668720:-	LTR	ERVL	LTR33	253	253	253	255	252	255	255	256	264	267	0	0	Pig.Cow
chr7:11668738:11668903:-	LTR	ERVL	LTR33	165	165	165	165	165	165	165	167	168	170	0	0	Pig.Cow
chr7:11669131:11669211:+	DNA	DNA	MER135	80	80	80	80	80	80	80	80	85	0	83	84	Eutheria
chr7:11669574:11669623:-	SINE	MIR	MIRc	49	49	49	49	49	49	49	49	50	49	48	49	Eutheria
chr7:11671062:11671528:-	LTR	ERV1	LTR54	466	465	476	470	451	469	474	0	0	0	0	0	Old.World.Monkey
chr7:11671533:11671695:+	LTR	ERVL	MER68	162	162	164	165	165	165	165	0	0	0	0	0	Old.World.Monkey
chr7:11671912:11672335:-	LINE	L1	L1M4	423	423	428	424	427	431	427	0	0	0	0	0	Old.World.Monkey
chr7:11672430:11672769:-	LINE	L1	L1M7	339	339	340	371	371	339	339	337	0	358	0	0	Pig.Cow
chr7:11674479:11675054:-	LINE	RTE	L4	575	573	573	572	575	576	576	576	596	823	0	564	Eutheria
chr7:11677830:11677960:-	SINE	MIR	MIRb	130	130	130	130	130	130	130	127	126	130	231	127	Eutheria
chr7:11679014:11679324:+	SINE	Alu	AluY	310	0	0	312	0	317	317	0	0	0	0	0	Old.World.Monkey
chr7:11679770:11679900:+	LINE	L2	L2a	130	130	130	130	130	130	130	133	0	0	0	0	New.World.Monkey
chr7:11683322:11683585:-	LINE	L1	L1M5	263	263	263	263	263	262	262	255	253	0	0	0	Pig.Cow
chr7:11684393:11684519:+	SINE	MIR	MIR	126	148	148	148	148	148	148	148	148	149	0	0	Pig.Cow
chr7:11684584:11684710:-	LINE	L1	L1M5	126	126	126	126	127	516	668	126	0	0	123	125	Eutheria
chr7:11685347:11685407:-	SINE	MIR	MIRc	60	60	60	60	60	0	60	58	0	59	0	0	Pig.Cow
chr7:11686426:11686706:-	LTR	ERVL	LTR16E2	280	280	280	280	280	281	281	268	0	0	0	624	Eutheria
chr7:11686862:11687400:-	LTR	ERVL	ERVL-E-int	538	538	538	537	2385	540	540	545	0	0	0	0	New.World.Monkey
chr7:11687416:11687714:-	LTR	ERVL	ERVL-E-int	298	298	298	298	298	298	298	298	0	0	0	0	New.World.Monkey
chr7:11687697:11688264:-	LTR	ERVL	ERVL-E-int	567	571	571	568	2690	583	585	588	0	0	0	0	New.World.Monkey
chr7:11688294:11688499:-	LTR	ERVL	ERVL-E-int	205	205	205	205	224	205	205	201	0	199	0	0	Pig.Cow
chr7:11688577:11689089:+	LTR	ERVL-MaLR	MLT1F	512	512	512	510	512	511	511	517	0	506	0	0	Pig.Cow
chr7:11689089:11689453:+	LTR	ERVL-MaLR	MLT1F-int	364	364	364	357	363	363	363	364	0	359	0	0	Pig.Cow
chr7:11689453:11689982:-	LTR	ERVL	ERVL-E-int	529	527	526	527	526	515	515	616	0	0	0	0	New.World.Monkey
chr7:11690087:11690399:-	LTR	ERVL	LTR16E2	312	312	312	312	313	313	313	307	0	302	0	0	Pig.Cow
chr7:11690566:11690622:-	LINE	L2	L2c	56	56	56	56	60	56	56	60	65	63	0	0	Pig.Cow
chr7:11690659:11691071:+	LINE	L1	L1MB3	412	412	411	407	400	408	408	410	0	409	0	0	Pig.Cow
chr7:11692235:11692289:+	LINE	L1	L1MC3	54	54	54	54	54	0	0	54	0	0	0	0	New.World.Monkey
chr7:11692908:11692998:-	SINE	MIR	MIR	90	90	90	90	90	91	91	90	0	0	0	0	New.World.Monkey
chr7:11693132:11693286:-	SINE	Alu	FAM	154	157	157	157	157	157	157	0	0	0	0	0	Old.World.Monkey
chr7:11694931:11695095:-	LINE	CR1	L3	164	164	164	164	163	164	164	158	0	329	0	0	Pig.Cow
chr7:11698887:11699132:+	LINE	L2	L2a	245	245	245	245	245	245	245	242	0	251	0	0	Pig.Cow
chr7:11699190:11699353:+	LINE	L2	L2a	163	163	163	169	169	163	169	169	0	164	0	0	Pig.Cow
chr7:11699497:11699662:+	DNA	hAT-Charlie	MER5A1	165	165	165	165	165	165	165	165	0	165	0	0	Pig.Cow
chr7:11699800:11699897:-	LINE	L2	L2b	97	97	97	97	97	97	97	97	101	0	103	103	Eutheria
chr7:11699972:11700359:+	LINE	L1	L1M5	387	383	387	374	384	384	384	380	0	418	0	0	Pig.Cow
chr7:11700425:11701294:+	LINE	L1	L1MEg	869	868	864	851	875	846	846	838	0	0	0	0	New.World.Monkey
chr7:11701390:11703388:+	LINE	L1	L1MEg	1998	1997	1994	0	1975	0	1961	2020	0	0	0	0	New.World.Monkey
chr7:11703360:11703468:+	LINE	L1	L1M5	108	108	108	108	108	0	0	105	0	104	0	0	Pig.Cow
chr7:11703924:11704114:+	SINE	MIR	MIR	190	190	190	187	190	187	187	190	0	0	0	197	Eutheria
chr7:11705287:11705356:+	SINE	MIR	MIRc	69	69	69	69	69	67	67	69	0	0	0	0	New.World.Monkey
chr7:11705356:11705523:-	DNA	hAT-Tip100	Arthur1	167	169	169	169	168	170	170	168	0	162	0	0	Pig.Cow
chr7:11705495:11705619:-	DNA	hAT-Tip100	Arthur1B	124	122	124	124	127	124	124	124	0	0	190	0	Eutheria
chr7:11705777:11706116:-	DNA	TcMar-Tigger	Tigger4b	339	342	342	342	342	354	344	343	0	0	0	0	New.World.Monkey
chr7:11706684:11706948:-	LINE	L1	L1PB2	264	264	264	278	277	264	264	0	0	0	0	0	Old.World.Monkey
chr7:11707570:11707737:-	SINE	MIR	MIR3	167	0	167	167	167	167	167	159	163	167	0	166	Eutheria
chr7:11707779:11708045:+	SINE	Alu	AluSq2	266	266	266	269	266	0	0	275	0	0	0	0	New.World.Monkey
chr7:11709716:11709930:-	LINE	L2	L2	214	214	0	214	214	214	214	213	0	214	214	213	Eutheria
chr7:11712607:11714594:+	LINE	L1	L1PA17	1987	1986	2010	2024	2005	0	0	2035	0	0	0	0	New.World.Monkey
chr7:11714600:11721026:+	LINE	L1	L1PA7	6426	6420	6418	6381	6403	0	0	0	0	0	0	0	Apes
chr7:11721024:11722515:+	LINE	L1	L1PA17	1491	1491	1500	1501	1799	0	0	0	0	0	0	0	Apes
chr7:11722515:11722764:+	SINE	Alu	AluSg4	249	251	246	243	259	289	273	0	0	0	0	0	Old.World.Monkey
chr7:11722764:11725965:+	LINE	L1	L1PA17	3201	3201	0	3200	3187	3230	3229	0	0	0	0	0	Old.World.Monkey
chr7:11726145:11726616:+	LINE	L1	L1PA16	471	471	471	465	471	471	471	472	0	0	0	0	New.World.Monkey
chr7:11726665:11726820:-	DNA	hAT	MER96B	155	154	155	156	155	157	157	155	0	159	0	0	Pig.Cow
chr7:11727539:11727915:-	LINE	L1	L1PA4	376	379	391	379	378	0	0	0	0	0	0	0	Apes
chr7:11727925:11728040:+	DNA	hAT-Charlie	MER5B	115	115	115	115	115	115	115	115	114	114	0	117	Eutheria
chr7:11730761:11731106:-	LINE	L2	L2b	345	345	334	334	335	0	0	0	0	0	0	0	Apes
chr7:11732956:11733141:-	SINE	MIR	MIRb	185	185	185	191	185	206	187	0	182	0	0	0	Pig.Cow
chr7:11733224:11733428:+	SINE	MIR	MIRb	204	204	204	204	204	204	204	0	0	0	0	0	Old.World.Monkey
chr7:11734608:11734820:-	SINE	MIR	MIRb	212	212	212	212	212	243	213	211	0	346	207	207	Eutheria
chr7:11734950:11735284:-	LINE	L2	L2c	334	332	334	334	334	332	332	0	0	326	0	0	Pig.Cow
chr7:11735338:11735768:-	LINE	L2	L2c	430	430	434	430	430	433	433	434	0	0	0	0	New.World.Monkey
chr7:11735914:11736032:+	LINE	CR1	L3	118	117	118	118	118	118	118	118	0	0	0	0	New.World.Monkey
chr7:11736047:11736238:-	LINE	L1	L1PA8	191	191	191	183	191	198	198	202	0	0	0	0	New.World.Monkey
chr7:11736238:11736319:+	LINE	L1	L1P1	81	81	81	81	80	81	81	81	0	0	0	0	New.World.Monkey
chr7:11736511:11736642:-	DNA	hAT-Charlie	MER102b	131	131	131	131	131	131	131	130	0	0	0	0	New.World.Monkey
chr7:11737252:11737410:-	SINE	MIR	MIRc	158	158	158	158	158	158	158	157	161	158	155	156	Eutheria
chr7:11738015:11738417:+	Unknown	Unknown	UCON28a	402	402	402	402	401	402	402	402	400	402	394	390	Eutheria
chr7:11741218:11741379:-	DNA	hAT-Charlie	MER5A1	161	161	161	161	161	161	161	0	0	157	0	0	Pig.Cow
chr7:11741743:11742328:-	LTR	ERVL-MaLR	MLT1E3	585	585	585	584	583	580	580	577	0	564	0	713	Eutheria
chr7:11742328:11742477:+	SINE	MIR	MIR	149	154	154	154	154	154	154	0	168	0	0	0	Pig.Cow
chr7:11742969:11743110:-	SINE	MIR	MIRb	141	141	141	141	141	144	144	142	185	0	0	0	Pig.Cow
chr7:11748153:11748276:+	SINE	MIR	MIR3	123	123	123	123	0	125	125	125	126	123	123	123	Eutheria
chr7:11749765:11749865:-	DNA	hAT-Charlie	MER5A	100	100	100	100	97	101	101	100	192	0	0	101	Eutheria
chr7:11750933:11750989:+	SINE	MIR	MIRc	56	56	56	56	56	116	56	56	0	55	0	0	Pig.Cow
chr7:11751155:11751265:+	SINE	MIR	MIRb	110	111	110	110	110	0	0	116	116	116	114	111	Eutheria
chr7:11753555:11753734:+	DNA	hAT-Charlie	Charlie9	179	179	180	178	180	0	173	171	0	183	0	0	Pig.Cow
chr7:11753859:11753945:-	SINE	MIR	MIR	86	86	85	86	86	86	86	86	0	0	0	0	New.World.Monkey
chr7:11753974:11754099:-	SINE	MIR	MIRb	125	125	125	125	125	125	125	127	0	0	0	0	New.World.Monkey
chr7:11755422:11755574:+	Unknown	Unknown	MamRep564	152	152	152	152	152	152	152	152	0	0	185	203	Eutheria
chr7:11755744:11755883:+	LINE	L2	L2a	139	139	139	139	139	139	139	138	0	0	0	0	New.World.Monkey
chr7:11759418:11759530:+	LINE	L2	L2a	112	112	112	129	112	112	112	115	0	0	0	0	New.World.Monkey
chr7:11759642:11760798:+	LINE	L2	L2c	1156	1157	1157	1150	1166	1157	1157	1154	0	0	0	0	New.World.Monkey
chr7:11760803:11760845:+	LINE	L2	L2c	42	42	42	42	42	42	42	42	0	0	0	0	New.World.Monkey
chr7:11760845:11761230:+	LTR	ERVL-MaLR	MSTA	385	386	385	385	385	389	389	0	0	0	0	0	Old.World.Monkey
chr7:11761230:11761652:+	LINE	L2	L2c	422	421	422	422	418	417	417	0	0	0	0	0	Old.World.Monkey
chr7:11761662:11762274:+	LTR	ERV1	LTR8A	612	608	611	612	611	612	612	0	0	0	0	0	Old.World.Monkey
chr7:11762276:11763115:+	LINE	L1	L1PA4	839	840	840	829	0	0	0	0	0	0	0	0	Great.Apes
chr7:11763116:11763848:-	LINE	L2	L2a	732	734	733	730	731	735	735	717	0	743	0	0	Pig.Cow
chr7:11765450:11765513:+	SINE	MIR	MIR	63	63	63	63	63	64	62	62	64	0	0	0	Pig.Cow
chr7:11767647:11767795:+	DNA	hAT-Charlie	MER5A1	148	148	148	198	148	148	148	0	0	0	0	0	Old.World.Monkey
chr7:11767787:11768310:+	DNA	hAT-Charlie	Charlie7	523	524	523	0	524	517	523	515	876	0	0	0	Pig.Cow
chr7:11768360:11768430:-	DNA	hAT-Charlie	Charlie7	70	70	70	70	70	70	70	70	0	0	0	0	New.World.Monkey
chr7:11768428:11768867:+	DNA	hAT-Charlie	Charlie7	439	438	438	438	438	435	434	420	0	0	0	0	New.World.Monkey
chr7:11768879:11769871:+	DNA	hAT-Charlie	Charlie7	992	991	991	992	989	1305	3707	993	0	0	0	0	New.World.Monkey
chr7:11774934:11775268:+	DNA	TcMar-Tigger	Tigger4b	334	338	339	339	338	333	333	338	0	0	0	0	New.World.Monkey
chr7:11775940:11776080:+	SINE	Alu	AluJo	140	140	140	140	140	140	140	140	0	0	0	0	New.World.Monkey
chr7:11776413:11776791:+	LTR	ERVL-MaLR	THE1C	378	378	378	378	378	387	393	374	0	0	0	0	New.World.Monkey
chr7:11777759:11777981:-	DNA	TcMar-Tigger	Tigger4a	222	222	222	220	232	0	225	231	0	0	0	0	New.World.Monkey
chr7:11778147:11778233:+	SINE	MIR	MIR	86	85	85	85	85	84	84	0	0	95	100	0	Eutheria
chr7:11778281:11778605:+	LTR	ERVL-MaLR	MLT1D	324	324	323	324	324	7385	7454	320	0	493	0	0	Pig.Cow
chr7:11779217:11779347:-	SINE	Alu	FLAM_C	130	126	126	126	0	0	126	129	0	0	0	0	New.World.Monkey
chr7:11779348:11779408:+	LINE	L2	L2a	60	60	60	60	60	60	60	64	0	0	0	0	New.World.Monkey
chr7:11779408:11779867:-	LTR	ERVL	LTR16E2	459	463	463	592	462	800	796	461	0	0	0	0	New.World.Monkey
chr7:11780056:11780528:+	LINE	L2	L2a	472	472	472	472	472	472	472	476	0	0	0	0	New.World.Monkey
chr7:11780697:11780764:-	DNA	hAT-Blackjack	MER94	67	67	67	67	67	68	68	70	0	0	0	0	New.World.Monkey
chr7:11781461:11781677:-	SINE	MIR	MIRc	216	216	216	216	216	216	216	210	0	0	0	223	Eutheria
chr7:11783816:11783907:+	DNA	TcMar-Tigger	Tigger13a	91	91	91	88	91	91	91	89	0	0	0	0	New.World.Monkey
chr7:11783931:11784047:+	DNA	TcMar-Tigger	Tigger13a	116	116	116	116	116	0	0	0	0	0	0	0	Apes
chr7:11784068:11785729:-	LINE	L1	L1PA4	1661	1658	1656	1659	1663	0	0	0	0	0	0	0	Apes
chr7:11785824:11786479:-	LINE	L1	L1MD3	655	655	651	655	656	654	664	648	0	0	0	0	New.World.Monkey
chr7:11787150:11787616:-	LINE	L2	L2b	466	466	466	466	466	461	461	463	0	457	0	0	Pig.Cow
chr7:11788313:11788542:-	DNA	hAT-Tip100	MER45R	229	229	229	229	225	229	229	223	0	0	0	0	New.World.Monkey
chr7:11789286:11789650:-	LTR	ERVK	HERVK22-int	364	367	370	364	365	365	365	360	0	0	0	0	New.World.Monkey
chr7:11792010:11792239:-	DNA	hAT-Tip100	MER45R	229	229	229	229	229	229	229	229	0	244	0	0	Pig.Cow
chr7:11792268:11792552:+	SINE	Alu	AluJb	284	284	284	284	284	566	276	282	0	0	0	0	New.World.Monkey
chr7:11792587:11793167:-	DNA	hAT-Tip100	MER45R	580	580	576	577	582	589	590	0	0	578	0	0	Pig.Cow
chr7:11793203:11793264:-	DNA	hAT-Tip100	MER45R	61	61	61	61	61	61	61	61	58	58	0	0	Pig.Cow
chr7:11793499:11793554:+	LINE	L1	L1M4	55	55	55	55	55	55	55	53	0	56	0	0	Pig.Cow
chr7:11793581:11793895:+	LINE	L1	L1M4	314	314	308	306	315	314	314	313	0	0	0	0	New.World.Monkey
chr7:11794671:11794870:+	DNA	hAT-Charlie	MER20	199	200	199	194	0	194	194	194	0	0	224	0	Eutheria
chr7:11795060:11795366:-	LTR	ERVL	LTR16B1	306	306	306	307	307	307	307	325	0	0	0	0	New.World.Monkey
chr7:11796114:11796206:-	LINE	L2	L2	92	92	92	92	92	92	92	92	0	0	0	0	New.World.Monkey
chr7:11796983:11797181:-	SINE	MIR	MIRc	198	198	198	198	197	204	204	0	0	0	205	0	Old.World.Monkey
chr7:11797577:11797617:-	SINE	MIR	MIRb	40	40	40	40	40	0	40	40	0	62	0	0	Pig.Cow
chr7:11797665:11797846:-	SINE	MIR	MIRb	181	181	181	181	179	0	179	188	0	185	0	0	Pig.Cow
chr7:11797890:11798380:+	LINE	L1	L1MEd	490	490	490	493	495	494	494	507	0	504	0	0	Pig.Cow
chr7:11798380:11798592:-	DNA	hAT-Charlie	MER58A	212	212	212	212	212	216	216	212	0	214	0	0	Pig.Cow
chr7:11798592:11799255:+	LINE	L1	L1MEd	663	663	665	661	661	663	662	0	0	994	0	0	Pig.Cow
chr7:11799348:11799848:+	LINE	L1	L1MEd	500	505	505	504	505	489	505	546	0	0	0	0	New.World.Monkey
chr7:11801371:11802376:-	LINE	L1	L1PA17	1005	1004	1006	1006	1007	1012	1012	1022	0	0	0	0	New.World.Monkey
chr7:11802379:11802634:+	LINE	L1	L1P4	255	256	256	425	252	255	255	262	0	0	0	0	New.World.Monkey
chr7:11802645:11802725:+	LINE	L2	L2c	80	80	80	80	80	81	81	80	0	0	0	0	New.World.Monkey
chr7:11802846:11803036:+	LINE	L2	L2c	190	190	190	190	190	190	190	190	190	182	197	0	Eutheria
chr7:11803925:11804214:+	SINE	Alu	AluYk4	289	286	0	0	289	0	0	0	0	0	0	0	Apes
chr7:11806269:11806684:+	LINE	L1	L1MC4	415	412	412	412	416	414	414	0	0	0	0	0	Old.World.Monkey
chr7:11806832:11807373:+	LINE	L2	L2a	541	541	564	541	541	541	541	540	567	542	0	0	Pig.Cow
chr7:11808572:11808748:-	SINE	Alu	AluSx	176	176	175	170	0	0	0	0	0	0	0	0	Great.Apes
chr7:11808780:11808922:-	SINE	Alu	AluSx	142	142	136	135	0	142	142	0	0	0	0	0	Old.World.Monkey
chr7:11808956:11809199:-	LINE	RTE	ALINE	243	243	244	244	0	249	249	243	242	246	0	0	Pig.Cow
chr7:11811265:11811327:+	LINE	L1	L1PA15	62	62	62	62	0	62	62	63	0	0	0	0	New.World.Monkey
chr7:11811327:11811748:+	LTR	ERVL-MaLR	MSTA	421	421	421	416	0	468	419	425	0	0	0	0	New.World.Monkey
chr7:11811748:11811829:+	LINE	L1	L1PA15	81	78	81	81	0	81	81	77	0	0	0	0	New.World.Monkey
chr7:11811855:11812507:+	LINE	L1	L1PA15	652	653	652	651	0	641	641	644	0	0	0	0	New.World.Monkey
chr7:11812877:11813175:+	SINE	Alu	AluSp	298	296	296	297	295	298	298	0	0	0	0	0	Old.World.Monkey
chr7:11813289:11813404:-	LINE	L1	L1MA1	115	114	115	118	118	122	122	0	0	0	0	0	Old.World.Monkey
chr7:11813465:11813734:+	LINE	L1	L1M5	269	269	269	269	268	270	270	268	0	0	0	0	New.World.Monkey
chr7:11813767:11814113:+	LINE	L1	L1MA10	346	345	348	346	344	343	343	338	0	0	0	0	New.World.Monkey
chr7:11814151:11814319:+	LINE	L1	L1MA10	168	168	167	168	166	168	173	162	0	0	0	0	New.World.Monkey
chr7:11814398:11814700:+	SINE	Alu	AluSz6	302	302	302	295	301	0	0	302	0	0	0	0	New.World.Monkey
chr7:11814779:11815491:+	LINE	L1	L1MB3	712	709	712	712	703	701	702	716	0	0	0	0	New.World.Monkey
chr7:11817493:11817808:+	SINE	Alu	AluYa5	315	0	0	0	0	0	0	0	0	0	0	0	Human
chr7:11818524:11818606:-	SINE	MIR	MIRc	82	82	82	82	82	82	82	0	80	0	0	0	Pig.Cow
chr7:11818692:11818772:-	SINE	MIR	MIRb	80	80	80	80	80	80	80	80	78	77	0	0	Pig.Cow
chr7:11819009:11819389:+	LINE	L2	L2	380	380	380	380	376	381	381	380	371	373	0	0	Pig.Cow
chr7:11819576:11819887:-	LTR	ERVL-MaLR	MLT1A0	311	311	311	310	310	310	310	309	0	0	0	0	New.World.Monkey
chr7:11819914:11820405:+	LTR	ERVL-MaLR	MLT1F	491	490	485	489	490	491	492	489	803	0	0	0	Pig.Cow
chr7:11820430:11820653:+	SINE	Alu	AluYb8	223	0	0	0	0	0	0	0	0	0	0	0	Human
chr7:11820784:11821114:+	SINE	Alu	AluJb	330	328	327	315	0	0	322	0	0	0	0	0	Old.World.Monkey
chr7:11821503:11821719:-	DNA	hAT-Charlie	MER20	216	216	216	217	0	216	216	216	0	0	217	215	Eutheria
chr7:11822575:11822698:-	LTR	ERVL	LTR16C	123	123	127	123	132	123	123	123	139	121	0	0	Pig.Cow
chr7:11822758:11823104:-	DNA	TcMar-Tigger	MER47A	346	346	346	346	351	347	346	345	0	0	0	0	New.World.Monkey
chr7:11823895:11824455:-	LINE	L1	L1MEd	560	559	561	557	552	559	559	576	0	0	0	0	New.World.Monkey
chr7:11824602:11824758:-	LINE	L1	L1MEd	156	156	156	156	156	156	156	158	160	161	0	0	Pig.Cow
chr7:11824859:11825007:-	SINE	Alu	FAM	148	148	148	156	148	148	148	0	0	0	0	0	Old.World.Monkey
chr7:11826349:11826395:+	LINE	L1	L1PA4	46	0	0	0	0	0	0	0	0	0	0	0	Human
chr7:11826542:11826744:+	DNA	hAT-Charlie	MER102a	202	202	202	202	0	203	202	598	209	251	0	2075	Eutheria
chr7:11826765:11827535:+	LINE	L1	L1MC	770	771	757	756	753	764	763	758	0	0	0	0	New.World.Monkey
chr7:11827535:11827731:+	LINE	L2	L2	196	196	195	196	196	198	198	196	0	0	0	0	New.World.Monkey
chr7:11828278:11828534:+	SINE	MIR	MIR	256	256	256	257	257	257	257	248	0	0	0	0	New.World.Monkey
chr7:11828535:11829082:-	LINE	L2	L2a	547	547	547	547	547	547	547	584	0	0	0	0	New.World.Monkey
chr7:11829188:11829348:-	LINE	L1	L1MB1	160	159	158	160	159	162	161	163	0	0	0	0	New.World.Monkey
chr7:11832393:11832579:-	DNA	hAT-Charlie	MER58A	186	186	186	186	186	186	186	215	183	200	0	0	Pig.Cow
chr7:11835830:11836277:-	LINE	L1	L1MC	447	436	443	446	465	0	432	443	0	0	0	0	New.World.Monkey
chr7:11837038:11837344:-	SINE	Alu	AluJr	306	304	304	0	304	298	296	305	0	0	0	0	New.World.Monkey
chr7:11837846:11838123:+	SINE	Alu	AluSz	277	277	277	273	277	0	0	0	0	0	0	0	Apes
chr7:11838556:11838846:-	SINE	Alu	AluSc	290	289	0	289	293	337	379	288	0	0	0	0	New.World.Monkey
chr7:11839850:11839893:+	LINE	L1	L1MA10	43	43	43	43	0	43	43	43	0	0	0	0	New.World.Monkey
chr7:11839893:11840190:+	SINE	Alu	AluSq2	297	297	297	305	297	302	302	291	0	0	0	0	New.World.Monkey
chr7:11840190:11840514:+	LINE	L1	L1MA10	324	324	324	324	322	324	324	323	0	0	0	0	New.World.Monkey
chr7:11840537:11840645:+	LINE	L1	L1MA10	108	108	108	105	107	107	107	108	0	0	0	0	New.World.Monkey
chr7:11840645:11840767:+	SINE	Alu	FLAM_C	122	122	122	122	122	122	122	122	0	0	0	0	New.World.Monkey
chr7:11840767:11840847:+	LINE	L1	L1MA10	80	80	81	79	78	80	80	78	0	0	0	0	New.World.Monkey
chr7:11840962:11841155:-	SINE	MIR	MIRb	193	193	191	193	193	193	193	193	0	0	0	0	New.World.Monkey
chr7:11841870:11842018:+	DNA	hAT-Charlie	MER5A	148	149	149	149	149	149	149	149	0	0	0	0	New.World.Monkey
chr7:11842230:11842334:+	SINE	MIR	MIR	104	104	104	103	104	104	104	100	0	0	0	0	New.World.Monkey
chr7:11842443:11842848:-	LINE	L2	L2a	405	405	405	404	454	0	399	394	0	0	0	0	New.World.Monkey
chr7:11842886:11843032:-	SINE	MIR	MIRb	146	146	146	146	146	151	146	0	0	142	0	0	Pig.Cow
chr7:11843339:11843515:-	DNA	hAT-Charlie	MER5B	176	176	176	301	176	174	0	176	0	0	0	0	New.World.Monkey
chr7:11847799:11848160:+	LTR	ERVL-MaLR	MLT1A1	361	361	361	0	361	375	357	362	0	0	0	0	New.World.Monkey
chr7:11848349:11848670:+	LINE	L1	L1ME4a	321	317	318	316	319	318	312	310	0	0	0	0	New.World.Monkey
chr7:11848693:11848993:-	LINE	L2	L2c	300	300	300	298	298	298	298	290	0	518	0	0	Pig.Cow
chr7:11850611:11850824:+	DNA	TcMar-Tigger	Tigger14a	213	213	213	213	213	213	213	214	215	215	0	0	Pig.Cow
chr7:11852457:11852652:+	SINE	MIR	MIRc	195	195	195	280	195	200	199	200	211	224	0	0	Pig.Cow
chr7:11853059:11853340:+	SINE	Alu	AluSc8	281	281	281	0	280	285	271	283	0	0	0	0	New.World.Monkey
chr7:11853388:11853931:+	LINE	L1	L1MB8	543	545	545	0	570	569	569	574	593	0	0	0	Pig.Cow
chr7:11855776:11855855:+	LINE	L2	L2c	79	79	79	79	79	93	93	90	94	82	93	79	Eutheria
chr7:11857277:11857494:-	SINE	MIR	MIR	217	217	217	216	215	216	216	212	217	213	0	0	Pig.Cow
chr7:11858661:11859611:+	LINE	L1	L1MC2	950	949	950	949	949	933	933	959	0	0	0	0	New.World.Monkey
chr7:11861678:11862299:-	LINE	L1	L1PB4	621	613	623	624	621	623	626	612	0	0	0	0	New.World.Monkey
chr7:11862302:11863419:-	LINE	L1	L1M2	1117	1120	1117	1115	1101	1116	1116	1092	0	0	0	0	New.World.Monkey
chr7:11864797:11865043:-	SINE	MIR	MIRb	246	246	246	251	246	246	246	247	239	0	0	0	Pig.Cow
chr7:11865207:11865463:-	SINE	MIR	MIRb	256	256	256	256	256	257	257	256	282	251	0	0	Pig.Cow
chr7:11866176:11866459:+	SINE	Alu	AluSq	283	280	275	280	282	274	274	0	0	0	0	0	Old.World.Monkey
chr7:11866641:11866809:-	SINE	Alu	AluJr	168	168	168	168	168	168	168	168	0	0	0	0	New.World.Monkey
chr7:11866922:11868325:+	LINE	L2	L2c	1403	1401	1406	1405	1402	0	1418	1394	0	0	0	0	New.World.Monkey
chr7:11868441:11868881:+	DNA	TcMar-Tigger	Tigger2a	440	438	441	444	446	447	447	442	0	0	0	0	New.World.Monkey
chr7:11868974:11869148:-	SINE	MIR	MIR3	174	174	174	176	174	174	0	174	0	172	0	0	Pig.Cow
chr7:11869546:11869783:-	SINE	MIR	MIRc	237	237	237	234	238	0	0	237	238	239	0	0	Pig.Cow
chr7:11875171:11877516:+	DNA	TcMar-Tigger	Tigger1	2345	2350	2337	2594	2645	2338	2338	2324	0	0	0	0	New.World.Monkey
chr7:11878023:11878490:+	LINE	L1	L1M2	467	467	459	465	467	467	467	472	0	0	0	0	New.World.Monkey
chr7:11878490:11879556:-	LINE	L1	L1M1	1066	1063	1065	1075	1065	0	1062	0	0	0	0	0	Old.World.Monkey
chr7:11879580:11879719:-	LINE	L1	L1M1	139	145	0	139	0	0	0	0	0	0	0	0	Great.Apes
chr7:11879719:11880007:-	SINE	Alu	AluSc	288	288	0	286	282	0	287	0	0	0	0	0	Old.World.Monkey
chr7:11880007:11881652:-	LINE	L1	L1M1	1645	1642	0	1649	1948	0	1672	0	0	0	0	0	Old.World.Monkey
chr7:11881653:11881969:-	LINE	L1	L1M1	316	316	321	327	328	0	0	0	0	0	0	0	Apes
chr7:11881968:11882045:-	LINE	L1	L1MEf	77	77	77	78	77	0	75	77	0	0	0	0	New.World.Monkey
chr7:11882054:11882518:-	LINE	L1	L1MB7	464	464	464	463	461	0	462	452	0	0	0	0	New.World.Monkey
chr7:11882529:11883540:-	LINE	L1	L1MEf	1011	1012	1050	1008	1016	0	1038	1006	0	0	0	0	New.World.Monkey
chr7:11883902:11884211:-	SINE	Alu	AluSg	309	311	315	317	312	309	309	0	0	0	0	0	Old.World.Monkey
chr7:11884795:11884898:-	LINE	L1	HAL1	103	103	103	103	102	103	103	103	0	0	0	99	Eutheria
chr7:11886741:11886861:-	LINE	L2	L2b	120	120	120	120	120	120	120	120	121	122	0	0	Pig.Cow
chr7:11889074:11889302:+	SINE	Alu	AluY	228	0	0	242	230	0	0	0	0	0	0	0	Apes
chr7:11891105:11891721:+	LINE	L1	L1M5	616	615	613	614	610	0	613	604	0	0	0	0	New.World.Monkey
chr7:11892063:11892491:+	LINE	L1	L1M5	428	425	426	426	426	425	425	422	0	0	0	0	New.World.Monkey
chr7:11892695:11892846:+	LINE	L1	L1M5	151	152	151	151	151	150	150	150	612	0	0	0	Pig.Cow
chr7:11893311:11893664:+	LINE	L1	L1M6	353	354	353	353	353	356	356	357	0	0	0	0	New.World.Monkey
chr7:11893875:11894488:+	LINE	L1	HAL1	613	613	611	620	613	601	601	642	0	0	0	0	New.World.Monkey
chr7:11896317:11896610:-	LTR	ERV1	MER65B	293	293	293	293	0	293	293	293	0	0	0	0	New.World.Monkey
chr7:11896650:11896730:-	LTR	ERV1	MER65B	80	80	80	80	80	80	80	79	0	0	0	0	New.World.Monkey
chr7:11897272:11897552:-	SINE	Alu	AluSc8	280	280	280	280	280	280	280	0	0	0	0	0	Old.World.Monkey
chr7:11897801:11898189:+	LTR	ERVL	LTR16C	388	388	388	387	369	388	388	387	0	0	0	0	New.World.Monkey
chr7:11898264:11898650:-	LINE	L1	L1ME3E	386	386	388	398	386	378	378	0	0	0	0	0	Old.World.Monkey
chr7:11901592:11901678:-	LINE	L2	L2	86	86	86	86	86	86	86	84	0	89	0	0	Pig.Cow
chr7:11901996:11902292:-	SINE	Alu	AluY	296	296	0	290	294	284	289	0	0	0	0	0	Old.World.Monkey
chr7:11902433:11902853:+	LINE	L2	L2c	420	420	0	417	417	410	410	417	0	0	0	0	New.World.Monkey
chr7:11903114:11903304:+	SINE	MIR	MIRb	190	190	0	190	190	186	186	190	0	192	0	0	Pig.Cow
chr7:11903308:11903460:+	LINE	L1	L1ME3C	152	152	0	150	151	152	152	150	0	0	0	0	New.World.Monkey
chr7:11903460:11903658:+	LINE	L1	L1PA3	198	191	0	0	0	0	0	0	0	0	0	0	Great.Apes
chr7:11903658:11903810:+	LINE	L1	L1ME3C	152	148	0	0	0	0	0	0	0	0	0	153	Eutheria
chr7:11904446:11904813:+	LTR	ERVL-MaLR	THE1C	367	367	367	0	364	364	364	367	0	0	0	0	New.World.Monkey
chr7:11904817:11906403:+	LTR	ERVL-MaLR	THE1C-int	1586	1578	1578	1553	1570	1560	1549	1571	0	0	0	0	New.World.Monkey
chr7:11906403:11906771:+	LTR	ERVL-MaLR	THE1C	368	368	368	368	368	368	368	361	0	0	0	0	New.World.Monkey
chr7:11906802:11907099:+	SINE	Alu	AluSc	297	293	296	296	291	292	292	0	0	0	0	0	Old.World.Monkey
chr7:11907181:11907492:+	SINE	Alu	AluSz	311	304	310	303	303	298	0	297	0	0	0	0	New.World.Monkey
chr7:11907804:11907922:-	LINE	L1	L1MC3	118	118	118	118	118	115	115	118	0	0	0	0	New.World.Monkey
chr7:11907922:11908309:+	LTR	ERVL-MaLR	MSTA	387	387	387	387	387	387	387	0	0	0	0	0	Old.World.Monkey
chr7:11908311:11909189:+	LTR	ERVL-MaLR	MSTA-int	878	876	878	876	866	862	862	0	0	0	0	0	Old.World.Monkey
chr7:11909189:11909558:-	LTR	ERVL-MaLR	THE1B	369	369	369	369	0	356	356	0	0	0	0	0	Old.World.Monkey
chr7:11909558:11910340:+	LTR	ERVL-MaLR	MSTA-int	782	783	782	780	782	782	782	0	0	0	0	0	Old.World.Monkey
chr7:11910340:11910703:+	LTR	ERVL-MaLR	MSTA	363	363	363	383	382	741	381	0	0	0	0	0	Old.World.Monkey
chr7:11910703:11911485:-	LINE	L1	L1MC3	782	782	783	786	786	786	786	0	0	0	0	0	Old.World.Monkey
chr7:11911510:11911754:-	LINE	L1	L1MC4	244	240	243	244	244	241	241	0	0	0	0	0	Old.World.Monkey
chr7:11911805:11912167:-	LTR	ERVL-MaLR	THE1B	362	362	362	362	362	354	354	0	0	0	0	0	Old.World.Monkey
chr7:11912334:11912646:-	SINE	Alu	AluSq2	312	301	304	315	304	304	341	0	0	0	0	0	Old.World.Monkey
chr7:11916854:11917160:+	SINE	Alu	AluSg	306	307	308	302	307	314	303	0	0	0	0	0	Old.World.Monkey
chr7:11917423:11917628:-	LINE	RTE	L4	205	205	206	207	210	0	0	211	0	0	0	0	New.World.Monkey
chr7:11917905:11918233:+	LINE	CR1	L3	328	328	328	328	328	0	0	331	0	0	0	0	New.World.Monkey
chr7:11918324:11920041:+	LINE	L1	L1MA3	1717	1719	1716	2103	1714	0	0	0	0	0	0	0	Apes
chr7:11920044:11920148:+	LINE	L1	L1M6	104	104	105	104	104	104	104	104	0	0	0	0	New.World.Monkey
chr7:11920326:11920467:+	LINE	L1	L1MA10	141	142	141	141	141	141	141	141	0	0	0	0	New.World.Monkey
chr7:11921162:11921311:+	LINE	L1	L1M6	149	149	149	147	149	149	149	147	0	0	0	142	Eutheria
chr7:11921738:11921882:+	LTR	ERVL-MaLR	MLT1K	144	144	144	144	144	144	144	141	144	0	0	0	Pig.Cow
chr7:11922367:11924086:+	LINE	L1	L1PA13	1719	1714	1711	0	1720	1715	1710	1712	0	0	0	0	New.World.Monkey
chr7:11924143:11924518:+	LINE	L1	L1PA13	375	376	375	0	0	386	386	368	0	0	0	0	New.World.Monkey
chr7:11924536:11924661:-	LINE	CR1	L3	125	125	125	0	0	124	124	127	120	0	0	0	Pig.Cow
chr7:11924779:11924990:-	SINE	MIR	MIR	211	211	211	0	215	222	222	219	0	0	0	0	New.World.Monkey
chr7:11925390:11925622:+	LTR	ERVL-MaLR	MLT1J	232	231	232	0	232	228	228	226	0	0	0	0	New.World.Monkey
chr7:11925987:11927101:-	DNA	TcMar-Mariner	HSMAR2	1114	1114	1104	0	1090	0	1137	1110	0	0	0	0	New.World.Monkey
chr7:11927120:11927534:+	LTR	ERVL-MaLR	THE1-int	414	414	414	0	414	414	414	416	0	0	0	0	New.World.Monkey
chr7:11927542:11927776:+	LTR	ERVL-MaLR	THE1B-int	234	234	234	0	225	234	234	234	0	0	0	0	New.World.Monkey
chr7:11927744:11928419:+	LTR	ERVL-MaLR	THE1B-int	675	675	682	0	0	677	677	680	0	0	0	0	New.World.Monkey
chr7:11928419:11928778:+	LTR	ERVL-MaLR	THE1B	359	359	360	0	356	356	356	355	0	0	0	0	New.World.Monkey
chr7:11930226:11930457:-	SINE	MIR	MIR	231	231	231	0	226	0	0	231	0	228	0	0	Pig.Cow
chr7:11930729:11931135:+	LTR	ERVL-MaLR	MSTB	406	406	406	0	406	0	0	0	0	0	0	0	Apes
chr7:11931135:11932683:+	LTR	ERVL-MaLR	MSTB-int	1548	1548	1548	0	1548	0	0	1618	0	0	0	0	New.World.Monkey
chr7:11932683:11933098:+	LTR	ERVL-MaLR	MSTB	415	415	415	0	422	415	415	411	0	0	0	0	New.World.Monkey
chr7:11933458:11933922:-	LTR	ERVL-MaLR	MLT1C	464	463	464	467	464	464	464	451	0	0	0	0	New.World.Monkey
chr7:11933925:11934131:+	LINE	L1	L1M7	206	206	206	203	206	206	205	207	0	217	0	0	Pig.Cow
chr7:11934261:11934481:+	LINE	L1	L1M7	220	220	220	219	220	224	224	222	0	0	0	0	New.World.Monkey
chr7:11934784:11934929:+	LINE	L2	L2c	145	145	145	145	149	147	147	0	0	0	0	0	Old.World.Monkey
chr7:11935948:11936006:-	SINE	MIR	MIR3	58	58	58	58	58	58	58	58	58	0	56	62	Eutheria
chr7:11938371:11938481:+	SINE	Alu	FLAM_C	110	110	110	113	113	0	0	111	0	0	0	0	New.World.Monkey
chr7:11938518:11938701:-	LINE	L1	L1M6	183	183	183	182	183	0	0	183	0	0	0	0	New.World.Monkey
chr7:11939463:11939912:-	LINE	L1	L1M6	449	450	450	442	454	0	0	0	0	0	0	0	Apes
chr7:11941082:11944286:+	LINE	L1	L1MA6	3204	3216	0	3219	3213	3960	4222	0	0	0	0	0	Old.World.Monkey
chr7:11944509:11944589:+	LINE	L1	L1MA6	80	80	0	80	80	0	0	0	0	0	0	0	Apes
chr7:11945714:11946154:+	LINE	L1	L1MD	440	441	440	440	431	445	443	445	0	0	0	0	New.World.Monkey
chr7:11946152:11946539:-	LINE	L1	L1MC4a	387	387	387	389	387	390	389	696	0	0	0	0	New.World.Monkey
chr7:11946542:11947180:-	LINE	L1	L1MDa	638	638	638	618	638	0	0	641	0	0	0	0	New.World.Monkey
chr7:11947168:11947865:-	LINE	L1	L1MD	697	697	697	698	696	696	696	694	0	0	0	0	New.World.Monkey
chr7:11947872:11947998:+	SINE	Alu	AluJb	126	126	126	126	125	0	0	126	0	0	0	0	New.World.Monkey
chr7:11948001:11948202:-	LINE	L1	L1MD	201	201	201	5062	0	201	201	204	0	0	0	0	New.World.Monkey
chr7:11949127:11949612:+	LTR	ERVL	MLT2B4	485	479	486	485	486	484	484	486	0	0	0	0	New.World.Monkey
chr7:11951139:11951340:-	SINE	MIR	MIRb	201	201	201	201	200	197	197	191	0	0	197	305	Eutheria
chr7:11952763:11953078:+	SINE	Alu	AluY	315	314	327	306	304	0	0	0	0	0	0	0	Apes
chr7:11956592:11956827:+	LINE	L1	L1MEe	235	235	234	237	234	234	234	0	0	0	0	0	Old.World.Monkey
chr7:11957232:11957450:+	LINE	L1	L1ME4a	218	218	217	218	218	219	219	0	0	285	0	0	Pig.Cow
chr7:11957965:11961945:+	LINE	L1	L1M1	3980	3993	3977	3974	4102	0	0	0	0	0	0	0	Apes
chr7:11961966:11962245:+	LINE	L1	L1MA7	279	279	278	279	275	278	278	279	0	0	0	0	New.World.Monkey
chr7:11962323:11962380:+	LINE	L1	L1ME4a	57	57	57	57	57	57	57	57	0	0	56	0	Eutheria
chr7:11964072:11964150:-	LINE	L2	L2b	78	78	78	78	78	77	77	125	119	127	0	0	Pig.Cow
chr7:11964427:11964496:+	LINE	L2	L2a	69	69	69	69	69	0	0	73	69	69	0	0	Pig.Cow
chr7:11964521:11964650:-	SINE	MIR	MIR3	129	129	129	129	128	0	0	128	0	0	0	0	New.World.Monkey
chr7:11965049:11965151:-	LTR	ERVL-MaLR	MLT1E2	102	102	102	102	102	102	102	105	0	0	0	0	New.World.Monkey
chr7:11965144:11965281:-	LTR	ERVL-MaLR	MLT1E2	137	137	137	0	137	137	137	135	0	0	0	0	New.World.Monkey
chr7:11965473:11965667:-	LINE	L2	L2b	194	194	194	0	194	194	194	194	0	0	0	0	New.World.Monkey
chr7:11966008:11966128:+	SINE	MIR	MIRb	120	120	120	0	120	120	120	120	0	0	0	0	New.World.Monkey
chr7:11966393:11966538:-	DNA	hAT-Charlie	Charlie18a	145	144	145	0	145	144	144	139	0	0	0	0	New.World.Monkey
chr7:11966654:11966708:+	LINE	L2	L2c	54	54	54	0	54	54	54	54	0	0	0	58	Eutheria
chr7:11969820:11969893:+	DNA	hAT-Charlie	MER5A	73	73	73	0	73	73	73	73	0	1309	76	0	Eutheria
chr7:11971686:11971756:-	SINE	MIR	MIR3	70	70	70	70	70	70	70	70	0	0	0	0	New.World.Monkey
chr7:11972957:11973012:+	LTR	LTR	MamRep1527	55	55	55	55	0	0	0	55	0	0	0	0	New.World.Monkey
chr7:11973093:11973341:-	LTR	ERVL-MaLR	MLT1B	248	248	248	248	248	248	248	248	0	0	0	0	New.World.Monkey
chr7:11973627:11973955:+	SINE	Alu	AluSx3	328	332	328	334	324	0	0	0	0	0	0	0	Apes
chr7:11974036:11974205:+	LTR	LTR	MamRep1527	169	169	169	169	169	169	169	0	166	0	0	0	Pig.Cow
chr7:11974340:11974538:+	LTR	LTR	MamRep1527	198	198	198	199	198	198	198	197	270	0	0	0	Pig.Cow
chr7:11975386:11975589:+	DNA	hAT-Charlie	MER58D	203	203	203	203	203	202	202	0	198	204	0	0	Pig.Cow
chr7:11975624:11975947:-	LINE	L1	L1MA4A	323	323	0	327	330	330	330	2088	0	0	0	0	New.World.Monkey
chr7:11975982:11977355:-	LINE	L1	L1MA4A	1373	1375	0	0	1368	1384	1386	1366	0	0	0	0	New.World.Monkey
chr7:11977314:11977406:+	LINE	L1	L1PB	92	92	0	92	92	92	92	92	0	0	0	0	New.World.Monkey
chr7:11978142:11978450:-	SINE	Alu	AluSx	308	308	0	308	308	308	308	308	0	0	0	0	New.World.Monkey
chr7:11978556:11979036:-	LTR	ERV1	MER67C	480	477	477	479	479	480	480	7129	1016	0	0	0	Pig.Cow
chr7:11981607:11982065:-	LINE	L2	L2a	458	458	458	439	457	463	5039	0	0	468	0	0	Pig.Cow
chr7:11982296:11982482:-	SINE	MIR	MIRc	186	186	186	181	186	186	186	0	394	180	0	0	Pig.Cow
chr7:11982579:11982626:+	LINE	L1	L1MD3	47	51	51	49	47	0	0	0	0	0	0	0	Apes
chr7:11983563:11983662:+	DNA	TcMar-Tigger	Tigger3a	99	99	99	99	99	0	99	99	0	0	0	0	New.World.Monkey
chr7:11983662:11986597:-	LINE	L1	L1PA13	2935	2924	0	2922	2913	0	0	0	0	0	0	0	Apes
chr7:11986662:11986765:-	SINE	Alu	AluSq2	103	103	103	103	103	0	0	0	0	0	0	0	Apes
chr7:11986765:11990668:-	LINE	L1	L1PA13	3903	3905	3897	3846	0	0	0	0	0	0	0	0	Great.Apes
chr7:11990676:11990814:+	DNA	TcMar-Tigger	Tigger3c	138	139	139	139	139	139	139	0	0	0	0	0	Old.World.Monkey
chr7:11990814:11991018:+	LTR	ERV1	MER39	204	204	204	204	204	212	212	0	0	0	0	0	Old.World.Monkey
chr7:11991517:11992066:+	DNA	TcMar-Tigger	Tigger9b	549	549	549	1699	1701	550	550	551	0	1858	0	0	Pig.Cow
chr7:11992800:11992923:-	SINE	Alu	FLAM_A	123	123	123	123	124	0	0	122	0	0	0	0	New.World.Monkey
chr7:11992987:11993182:+	LINE	L1	L1M5	195	195	191	0	197	0	0	193	551	0	0	0	Pig.Cow
chr7:11993182:11993569:-	LTR	ERVL-MaLR	MLT1B	387	387	387	387	387	0	0	384	0	390	0	0	Pig.Cow
chr7:11993714:11993813:-	LTR	ERV1	MER67C	99	99	99	100	100	100	100	100	0	0	104	231	Eutheria
chr7:11993815:11993867:+	DNA	hAT-Blackjack	MER63D	52	52	52	52	52	52	52	52	53	53	64	53	Eutheria
chr7:11994347:11994389:+	rRNA	rRNA	5S	42	42	42	42	42	42	42	42	0	0	0	0	New.World.Monkey
chr7:11994519:11994668:+	LINE	L2	L2	149	149	149	149	147	149	149	0	145	153	0	0	Pig.Cow
chr7:11996523:11996655:-	SINE	MIR	MIRc	132	132	132	128	132	130	130	132	0	0	0	0	New.World.Monkey
chr7:11996655:11997060:-	LTR	ERVL-MaLR	MSTB1	405	405	405	409	408	409	409	402	0	0	0	0	New.World.Monkey
chr7:11997060:11997092:-	SINE	MIR	MIRc	32	32	32	32	32	32	32	32	53	0	0	0	Pig.Cow
chr7:11997167:11997375:+	SINE	MIR	MIR	208	208	208	208	208	206	206	204	214	0	0	0	Pig.Cow
chr7:11998151:11998234:+	LINE	L2	L2a	83	83	83	83	83	79	83	84	84	0	0	0	Pig.Cow
chr7:11998581:11998682:+	SINE	MIR	MIRc	101	101	101	101	101	0	100	0	101	97	0	100	Eutheria
chr7:11998770:11999236:+	LTR	ERV1	MER34C_	466	466	466	463	465	475	476	473	0	0	0	0	New.World.Monkey
chr7:11999360:11999786:-	LTR	ERV1	LTR56	426	426	427	427	428	450	450	735	0	0	0	0	New.World.Monkey
chr7:11999942:12000000:-	LTR	ERV1	MER4B-int	58	58	58	58	58	58	58	58	0	0	0	0	New.World.Monkey
chr7:12000046:12003125:-	LTR	ERV1	LTR49-int	3079	3074	3067	3070	3070	3062	3063	3055	0	0	0	0	New.World.Monkey
chr7:12003137:12004058:-	LTR	ERV1	LTR39-int	921	921	917	906	904	904	904	933	0	0	0	0	New.World.Monkey
chr7:12004058:12004128:-	tRNA	tRNA	tRNA-Glu-GAG_	70	69	69	69	69	68	68	69	0	0	0	0	New.World.Monkey
chr7:12004128:12004227:-	LTR	ERV1	LTR39-int	99	100	99	99	99	99	99	99	0	0	0	0	New.World.Monkey
chr7:12004349:12004424:-	LTR	ERV1	MER57A-int	75	75	75	75	75	75	75	75	0	0	0	0	New.World.Monkey
chr7:12004464:12004543:-	LTR	ERV1	MER57B2	79	79	79	79	79	79	79	76	0	0	0	0	New.World.Monkey
chr7:12005340:12005818:-	LTR	ERV1	LTR56	478	475	463	478	470	0	0	0	0	0	0	0	Apes
chr7:12006054:12006134:-	LINE	CR1	L3	80	80	80	80	80	80	80	80	83	83	0	0	Pig.Cow
chr7:12006381:12007068:-	LTR	ERV1	LTR48B	687	687	688	6151	686	693	692	684	0	0	0	0	New.World.Monkey
chr7:12007879:12008190:+	SINE	Alu	AluSq2	311	313	313	361	301	309	317	0	0	0	0	0	Old.World.Monkey
chr7:12008438:12008720:+	LINE	L1	L1MEg	282	281	281	281	280	281	281	281	0	0	0	0	New.World.Monkey
chr7:12008800:12008930:+	LINE	L1	L1MEg	130	130	130	130	130	130	130	129	0	0	0	0	New.World.Monkey
chr7:12009161:12011224:+	LINE	L1	L1M4	2063	2064	2068	2039	2070	2117	2068	0	0	0	0	0	Old.World.Monkey
chr7:12011301:12011526:-	SINE	Alu	AluSq2	225	218	215	221	232	226	228	0	0	0	0	0	Old.World.Monkey
chr7:12011541:12011576:+	LINE	L1	L1M4	35	35	35	35	35	35	35	0	0	0	0	0	Old.World.Monkey
chr7:12011576:12011873:+	SINE	Alu	AluSq	297	298	296	321	298	302	302	0	0	0	0	0	Old.World.Monkey
chr7:12011873:12012025:+	LINE	L1	L1M4	152	152	154	153	153	173	0	0	0	0	0	0	Old.World.Monkey
chr7:12012036:12012115:+	DNA	TcMar-Tigger	Tigger4b	79	79	79	80	79	78	78	0	0	0	0	0	Old.World.Monkey
chr7:12012111:12012165:+	DNA	TcMar-Tigger	Tigger4	54	54	54	54	54	54	54	0	0	0	0	0	Old.World.Monkey
chr7:12012165:12012909:+	LTR	ERV1	LTR8A	744	744	744	746	748	748	748	0	0	0	0	0	Old.World.Monkey
chr7:12012909:12013222:+	DNA	TcMar-Tigger	Tigger4	313	316	316	316	315	315	315	0	0	0	0	0	Old.World.Monkey
chr7:12013222:12013580:-	LTR	ERVL-MaLR	THE1D	358	367	358	358	357	358	358	0	0	0	0	0	Old.World.Monkey
chr7:12013580:12013969:+	DNA	TcMar-Tigger	Tigger4	389	742	742	744	737	0	0	0	0	0	0	0	Apes
chr7:12013969:12014183:+	LINE	L1	L1M4	214	228	228	225	228	0	0	0	0	254	0	0	Pig.Cow
chr7:12014244:12014332:+	LTR	ERVL-MaLR	MLT1B	88	88	88	88	88	0	0	0	0	0	0	0	Apes
chr7:12014332:12015526:+	LINE	L1	L1PREC2	1194	1204	1203	1200	1193	0	0	0	0	0	0	0	Apes
chr7:12015545:12015631:+	LINE	L1	L1M4	86	86	86	86	86	0	0	0	0	0	0	0	Apes
chr7:12015652:12015748:-	LINE	L1	L1MC	96	96	96	96	96	95	96	0	0	0	0	0	Old.World.Monkey
chr7:12016075:12016480:+	LINE	L1	L1M1	405	405	401	403	404	0	0	0	0	0	0	0	Apes
chr7:12016509:12016632:+	LINE	L1	L1M1	123	124	123	123	123	0	0	0	0	0	0	0	Apes
chr7:12016633:12016740:+	SINE	Alu	AluJo	107	107	110	107	107	0	0	0	0	0	0	0	Apes
chr7:12016777:12016882:+	LINE	L1	L1M1	105	104	104	0	0	0	0	0	0	0	0	0	Great.Apes
chr7:12016941:12018812:+	LINE	L1	L1MA4	1871	1863	1860	0	1842	0	0	0	0	0	0	0	Apes
chr7:12018838:12021989:+	LINE	L1	L1MA4	3151	3139	3148	0	3165	0	0	0	0	0	0	0	Apes
chr7:12021991:12022051:+	LINE	L1	L1MA4	60	60	60	0	60	0	0	0	0	0	0	0	Apes
chr7:12022061:12022145:+	LINE	L1	L1M4	84	84	84	0	81	0	0	0	0	0	0	0	Apes
chr7:12022147:12022724:+	LINE	L1	L1M4	577	584	578	0	588	0	0	0	0	0	0	0	Apes
chr7:12022724:12023800:-	LTR	ERVK	MER11B	1076	1076	1075	0	0	0	0	0	0	0	0	0	Great.Apes
chr7:12023800:12024244:+	LINE	L1	L1M4	444	430	430	0	0	0	0	0	0	0	0	0	Great.Apes
chr7:12024244:12024505:+	SINE	Alu	AluYa5	261	0	0	0	0	0	0	0	0	0	0	0	Human
chr7:12024505:12025089:+	LINE	L1	L1M4	584	584	578	583	584	583	583	0	0	0	0	0	Old.World.Monkey
chr7:12025117:12025728:+	LTR	ERV1	MER110-int	611	612	611	615	612	615	615	0	0	0	0	0	Old.World.Monkey
chr7:12025755:12025998:-	LTR	ERVL-MaLR	MLT1B	243	243	243	243	243	240	240	0	0	0	0	0	Old.World.Monkey
chr7:12025998:12026297:-	SINE	Alu	AluSx	299	297	310	291	296	301	298	0	0	0	0	0	Old.World.Monkey
chr7:12026297:12026427:-	LTR	ERVL-MaLR	MLT1B	130	130	130	125	130	132	132	128	0	0	0	0	New.World.Monkey
chr7:12027240:12027648:+	LTR	ERVL-MaLR	MSTC	408	408	408	4793	409	414	414	411	0	0	0	0	New.World.Monkey
chr7:12028185:12028362:+	LINE	L1	L1MEg	177	177	177	177	176	177	177	172	0	0	0	0	New.World.Monkey
chr7:12028444:12028601:+	LINE	L1	L1MEg	157	157	157	150	157	154	154	0	0	0	0	0	Old.World.Monkey
chr7:12028644:12028825:+	LINE	L1	L1MEg	181	181	181	181	181	184	181	0	0	0	0	0	Old.World.Monkey
chr7:12028825:12029134:-	SINE	Alu	AluY	309	307	303	328	307	314	308	0	0	0	0	0	Old.World.Monkey
chr7:12029134:12029276:+	LINE	L1	L1MEg	142	141	142	149	144	147	147	0	0	0	0	0	Old.World.Monkey
chr7:12029308:12029521:+	LINE	L1	L1MA4	213	213	213	213	213	213	213	0	0	0	0	0	Old.World.Monkey
chr7:12029533:12029749:+	SINE	Alu	AluSz	216	216	216	210	217	227	217	0	0	0	0	0	Old.World.Monkey
chr7:12029751:12029793:-	SINE	Alu	AluYc	42	42	42	42	42	42	42	0	0	0	0	0	Old.World.Monkey
chr7:12029795:12029920:-	LTR	ERVL-MaLR	MLT1A	125	125	125	124	125	125	125	0	0	0	0	0	Old.World.Monkey
chr7:12029968:12030372:-	LTR	ERV1	LTR1D	404	404	403	417	403	2108	2350	402	0	0	0	0	New.World.Monkey
chr7:12030377:12030435:+	LINE	L1	HAL1-3A_ME	58	64	0	0	0	0	0	0	0	0	0	0	Great.Apes
chr7:12030452:12030780:+	LINE	L1	L1MEg	328	325	326	325	327	327	328	316	0	0	0	0	New.World.Monkey
chr7:12030907:12031267:+	LINE	L1	L1MEg	360	359	360	363	362	355	355	361	0	0	0	0	New.World.Monkey
chr7:12031325:12031555:+	LINE	L1	L1MEg	230	230	230	230	230	231	231	230	0	223	0	0	Pig.Cow
chr7:12031741:12031899:+	DNA	hAT-Blackjack	MER63B	158	158	158	158	158	159	159	161	0	0	0	0	New.World.Monkey
chr7:12031916:12032228:+	SINE	Alu	AluSx3	312	304	843	299	305	309	305	0	0	0	0	0	Old.World.Monkey
chr7:12033502:12033801:+	DNA	hAT-Charlie	MER33	299	299	299	298	299	297	297	298	0	0	0	0	New.World.Monkey
chr7:12035400:12036839:-	LINE	L1	L1PA16	1439	1430	1433	1432	1420	1438	1436	1734	0	0	0	0	New.World.Monkey
chr7:12036839:12037192:-	LTR	ERVL-MaLR	THE1B	353	353	353	364	444	364	364	0	0	0	0	0	Old.World.Monkey
chr7:12037192:12037446:-	LINE	L1	L1PA16	254	255	258	259	250	251	0	0	0	0	0	0	Old.World.Monkey
chr7:12037467:12037939:-	LINE	L1	L1PA16	472	473	478	468	471	476	476	479	0	0	0	0	New.World.Monkey
chr7:12038325:12038439:+	DNA	hAT-Tip100	Arthur1A	114	113	113	114	0	0	0	112	0	0	0	0	New.World.Monkey
chr7:12040245:12040405:-	DNA	hAT-Tip100	MER45A	160	157	157	157	157	157	157	155	0	0	0	0	New.World.Monkey
chr7:12040686:12041120:-	DNA	hAT-Charlie	Charlie10	434	434	434	432	430	442	431	424	0	0	0	0	New.World.Monkey
chr7:12042474:12042629:-	LINE	L1	L1M6	155	155	155	1048	155	155	155	187	0	0	0	0	New.World.Monkey
chr7:12042837:12043470:-	LINE	L1	L1ME5	633	632	633	625	636	0	637	634	0	0	0	0	New.World.Monkey
chr7:12043631:12044172:-	LINE	L1	L1M5	541	541	538	547	547	542	542	545	0	0	0	0	New.World.Monkey
chr7:12044194:12044438:+	LTR	ERVL	LTR79	244	244	244	244	244	239	239	233	0	0	0	0	New.World.Monkey
chr7:12045431:12045642:+	LTR	ERVL-MaLR	MLT1J-int	211	211	211	213	212	1250	1373	0	0	217	0	0	Pig.Cow
chr7:12046296:12046372:-	LINE	L1	L1M6	76	76	76	0	76	75	75	80	0	87	0	0	Pig.Cow
chr7:12046558:12047023:-	LINE	L1	L1M6	465	465	465	0	461	467	465	465	0	0	0	0	New.World.Monkey
chr7:12048312:12048416:-	SINE	MIR	MIRb	104	104	104	109	109	109	109	109	0	114	0	0	Pig.Cow
chr7:12049024:12049125:-	LINE	CR1	L3	101	101	101	101	101	0	0	102	0	106	0	0	Pig.Cow
chr7:12049615:12049763:-	LINE	CR1	L3	148	149	149	0	149	149	149	148	0	0	0	0	New.World.Monkey
chr7:12050124:12050231:-	DNA	hAT-Blackjack	MER81	107	107	107	107	108	107	107	105	0	0	0	0	New.World.Monkey
chr7:12050509:12050704:+	LINE	L1	L1MC5	195	196	195	193	195	202	203	200	0	0	0	0	New.World.Monkey
chr7:12050802:12050951:+	LINE	L1	L1MC5	149	149	149	149	148	145	145	146	164	243	0	0	Pig.Cow
chr7:12051448:12051767:-	SINE	Alu	AluY	319	324	309	312	304	0	0	0	0	0	0	0	Apes
chr7:12052498:12052588:+	LINE	L2	L2b	90	90	90	90	90	86	86	87	0	0	0	0	New.World.Monkey
chr7:12053548:12054709:-	DNA	TcMar-Tigger	Tigger3b	1161	1170	1163	1178	1172	0	1185	1482	0	0	0	0	New.World.Monkey
chr7:12057406:12057591:+	DNA	TcMar-Tigger	Tigger1	185	185	185	185	185	184	184	186	0	0	0	0	New.World.Monkey
chr7:12057591:12057894:-	SINE	Alu	AluSq2	303	309	312	311	301	316	319	0	0	0	0	0	Old.World.Monkey
chr7:12057894:12057977:+	DNA	TcMar-Tigger	Tigger1	83	83	83	83	83	79	79	0	0	0	0	0	Old.World.Monkey
chr7:12057971:12058653:+	DNA	TcMar-Tigger	Tigger1	682	682	682	683	678	665	665	690	0	0	0	0	New.World.Monkey
chr7:12058712:12059026:-	SINE	Alu	AluYa5	314	0	0	0	0	0	0	0	0	0	0	0	Human
chr7:12059344:12059454:-	DNA	TcMar-Tigger	MER8	110	110	110	110	110	109	109	0	0	0	0	0	Old.World.Monkey
chr7:12059784:12059863:+	SINE	MIR	MIR3	79	79	79	79	79	78	78	79	0	0	0	0	New.World.Monkey
chr7:12061452:12061520:+	LINE	L1	L1PA15	68	68	0	68	68	66	66	0	0	0	0	0	Old.World.Monkey
chr7:12061520:12062527:+	LINE	L1	L1PA15	1007	1005	977	1017	0	0	0	0	0	0	0	0	Great.Apes
chr7:12062584:12063085:-	LTR	ERVL	MLT2B1	501	490	490	497	489	0	0	492	0	0	0	0	New.World.Monkey
chr7:12063286:12063379:+	DNA	hAT-Charlie	MER5B	93	93	93	93	94	0	0	93	0	0	0	0	New.World.Monkey
chr7:12063383:12063567:+	LTR	ERVL-MaLR	THE1C	184	8574	503	13496	180	0	0	0	0	0	0	0	Apes
chr7:12063953:12064111:-	LINE	L2	L2a	158	158	158	159	159	158	158	151	0	0	156	0	Eutheria
chr7:12064695:12064883:-	LINE	L1	L1M5	188	0	0	0	0	0	0	0	0	0	0	0	Human
chr7:12064883:12065294:+	LTR	ERV1	MER67D	411	411	411	411	410	407	407	410	0	0	0	0	New.World.Monkey
chr7:12067892:12067984:+	LINE	L2	L2a	92	92	92	92	92	92	92	88	0	0	0	0	New.World.Monkey
chr7:12067997:12068428:+	LTR	ERVL-MaLR	MLT1C	431	431	431	431	434	429	429	426	0	0	0	0	New.World.Monkey
chr7:12068431:12068761:+	LINE	L2	L2a	330	330	330	330	328	330	330	0	0	0	0	0	Old.World.Monkey
chr7:12070396:12071222:-	LINE	L1	L1ME3E	826	807	809	808	811	847	809	802	0	0	0	0	New.World.Monkey
chr7:12071650:12072123:+	LTR	ERV1	LTR37B	473	0	474	471	815	0	475	0	0	0	0	0	Old.World.Monkey
chr7:12073508:12073925:+	LINE	L1	L1PB4	417	417	417	416	415	403	409	416	0	0	0	0	New.World.Monkey
chr7:12073961:12074298:+	LINE	L1	L1PB4	337	335	337	337	332	348	348	336	0	0	0	0	New.World.Monkey
chr7:12074713:12074782:+	SINE	Alu	AluYa8	69	0	0	0	66	0	67	67	0	0	0	0	New.World.Monkey
chr7:12075451:12075591:-	LINE	L2	L2	140	0	0	139	138	138	138	138	0	0	0	0	New.World.Monkey
chr7:12076058:12076235:+	SINE	MIR	MIRb	177	0	0	177	177	176	176	184	187	180	0	0	Pig.Cow
chr7:12077139:12077685:-	LTR	ERV1	MER39	546	0	546	545	544	545	545	535	0	0	0	0	New.World.Monkey
chr7:12078372:12078730:-	LTR	ERVL-MaLR	THE1B	358	0	358	539	358	0	0	357	0	0	0	0	New.World.Monkey
chr7:12079020:12079301:+	SINE	Alu	AluSc	281	0	0	294	294	0	295	0	0	0	0	0	Old.World.Monkey
chr7:12079323:12079617:+	SINE	Alu	AluY	294	0	0	295	295	0	0	0	0	0	0	0	Apes
chr7:12079730:12079826:-	LTR	ERVL-MaLR	MLT1A1	96	0	0	96	96	96	96	106	0	0	0	0	New.World.Monkey
chr7:12080424:12080577:-	LTR	ERVL	LTR33B	153	0	0	153	153	153	153	147	289	0	0	0	Pig.Cow
chr7:12080768:12080931:+	LINE	L1	L1M5	163	0	0	163	163	163	163	163	0	0	0	0	New.World.Monkey
chr7:12081239:12081315:+	LINE	L2	L2a	76	0	0	76	76	76	76	76	79	0	75	79	Eutheria
chr7:12082213:12082583:-	LTR	ERVL-MaLR	THE1B	370	0	370	371	370	376	376	359	0	0	0	0	New.World.Monkey
chr7:12083212:12083760:-	LTR	ERVL	MLT2A2	548	526	541	548	545	0	547	0	0	0	0	0	Old.World.Monkey
chr7:12088606:12088724:-	LTR	ERVL-MaLR	THE1D	118	118	118	118	118	118	118	113	0	0	0	0	New.World.Monkey
chr7:12089518:12090514:-	LINE	L1	L1MCa	996	991	998	1020	993	994	994	1000	0	0	0	0	New.World.Monkey
chr7:12091087:12091458:-	LTR	ERVL-MaLR	THE1D	371	369	369	371	369	362	369	369	0	0	0	0	New.World.Monkey
chr7:12092746:12092810:-	DNA	hAT-Charlie	Charlie13b	64	64	63	64	0	64	64	64	64	64	0	0	Pig.Cow
chr7:12093135:12093486:+	LTR	ERVL-MaLR	MLT1A0	351	351	351	352	352	352	352	351	0	0	0	0	New.World.Monkey
chr7:12094066:12094220:+	DNA	hAT-Charlie	MER5A	154	154	154	154	153	154	154	154	174	0	0	0	Pig.Cow
chr7:12094238:12094448:-	LINE	L1	L1PB4	210	211	211	211	211	211	211	211	0	0	0	0	New.World.Monkey
chr7:12094644:12095037:+	LINE	L1	L1M2	393	402	397	392	395	0	0	0	0	0	0	0	Apes
chr7:12095210:12096190:+	LINE	L1	L1M2	980	981	988	979	975	0	0	0	0	0	0	0	Apes
chr7:12096190:12096504:+	SINE	Alu	AluSz	314	309	310	316	321	0	0	0	0	0	0	0	Apes
chr7:12096504:12097045:+	LINE	L1	L1M2	541	543	541	545	543	0	0	0	0	0	0	0	Apes
chr7:12097067:12097612:+	DNA	TcMar-Tigger	MER44B	545	545	545	552	554	0	546	0	0	0	0	0	Old.World.Monkey
chr7:12097625:12097854:+	LINE	L1	L1M2	229	230	230	230	230	0	229	0	0	0	0	0	Old.World.Monkey
chr7:12097891:12098292:+	LINE	L1	L1M2	401	385	396	0	392	0	419	0	0	0	0	0	Old.World.Monkey
chr7:12098292:12098568:+	SINE	Alu	AluSg	276	272	299	273	273	0	284	0	0	0	0	0	Old.World.Monkey
chr7:12098568:12100369:+	LINE	L1	L1M2	1801	1764	1786	1810	1802	0	1783	0	0	0	0	0	Old.World.Monkey
chr7:12100406:12101534:+	LINE	L1	L1M2	1128	1129	0	1112	1129	0	1127	0	0	0	0	0	Old.World.Monkey
chr7:12101527:12102185:+	LINE	L1	L1MA9	658	661	659	677	663	661	660	0	0	0	0	0	Old.World.Monkey
chr7:12102212:12103199:+	LINE	L1	L1MA9	987	987	986	975	987	989	988	971	0	0	0	0	New.World.Monkey
chr7:12103635:12103749:+	LTR	ERVL-MaLR	MLT1D	114	113	114	110	113	110	110	117	0	0	0	0	New.World.Monkey
chr7:12103749:12104053:-	SINE	Alu	AluJr	304	304	331	304	303	301	301	0	0	0	0	0	Old.World.Monkey
chr7:12104053:12104439:+	LTR	ERVL-MaLR	MLT1D	386	386	386	385	386	388	388	388	0	0	0	0	New.World.Monkey
chr7:12105064:12105198:-	DNA	TcMar-Tigger	MamRep434	134	134	129	134	134	134	0	135	0	0	0	0	New.World.Monkey
chr7:12105480:12105964:-	LTR	ERV1	LTR10A	484	475	483	480	468	0	0	0	0	0	0	0	Apes
chr7:12106181:12106746:+	LTR	ERV1	LTR10A	565	565	566	0	0	547	547	0	0	0	0	0	Old.World.Monkey
chr7:12106787:12107354:+	LTR	ERV1	HERVIP10F-int	567	567	567	0	564	604	608	0	0	0	0	0	Old.World.Monkey
chr7:12107321:12107632:+	LTR	ERV1	HERVIP10F-int	311	311	309	0	366	348	348	0	0	0	0	0	Old.World.Monkey
chr7:12107632:12107668:+	LINE	RTE	L4	36	36	36	0	36	36	36	0	0	0	0	0	Old.World.Monkey
chr7:12107668:12114518:+	LTR	ERV1	HERVIP10F-int	6850	6892	6892	0	6861	0	7280	0	0	0	0	0	Old.World.Monkey
chr7:12114548:12115045:+	LTR	ERV1	LTR10A	497	478	495	6508	479	0	546	0	0	0	0	0	Old.World.Monkey
chr7:12115892:12116090:+	SINE	MIR	MIR	198	198	198	198	198	198	198	204	0	0	0	195	Eutheria
chr7:12117374:12117679:-	SINE	Alu	AluY	305	293	293	292	304	0	290	0	0	0	0	0	Old.World.Monkey
chr7:12118760:12118853:+	DNA	hAT-Charlie	MER5B	93	93	93	93	93	92	92	92	0	89	0	0	Pig.Cow
chr7:12120432:12120543:+	LINE	L2	L2c	111	111	111	111	111	111	111	111	0	114	0	0	Pig.Cow
chr7:12122779:12123624:+	LINE	L1	L1MEg	845	841	845	871	844	840	840	845	0	0	0	0	New.World.Monkey
chr7:12124731:12124963:+	SINE	MIR	MIR	232	232	232	0	233	0	0	0	0	0	423	0	Apes
chr7:12125008:12125196:+	LINE	L2	L2c	188	188	188	188	187	0	0	188	0	0	0	0	New.World.Monkey
chr7:12125299:12125833:-	LTR	ERVL	MER68	534	517	526	537	0	0	0	0	647	0	0	0	Pig.Cow
chr7:12126064:12126391:+	LINE	L1	L1MA9	327	329	325	355	360	0	0	324	0	0	0	0	New.World.Monkey
chr7:12126713:12126831:+	LTR	Gypsy	MamGypLTR1a	118	118	118	118	118	117	117	0	0	0	0	0	Old.World.Monkey
chr7:12127717:12127785:-	SINE	MIR	MIR	68	68	68	68	68	0	0	68	67	0	71	71	Eutheria
chr7:12129038:12129104:-	SINE	MIR	MIR	66	66	66	66	66	66	94	65	0	0	0	0	New.World.Monkey
chr7:12129135:12129406:-	SINE	Alu	AluSx3	271	271	271	271	271	271	271	0	0	0	0	0	Old.World.Monkey
chr7:12129406:12129533:-	SINE	MIR	MIR	127	127	127	127	127	126	126	134	0	0	0	131	Eutheria
chr7:12129630:12130191:+	LTR	ERVL	LTR18B	561	561	581	569	556	851	561	555	0	0	0	0	New.World.Monkey
chr7:12130201:12130491:+	LTR	ERVL	HERVL18-int	290	290	290	290	286	287	287	295	0	0	0	0	New.World.Monkey
chr7:12130477:12130661:+	LTR	ERVL	HERVL18-int	184	184	185	188	187	184	184	0	0	0	0	0	Old.World.Monkey
chr7:12130689:12131051:+	LTR	ERVL	HERVL18-int	362	362	362	362	362	361	361	360	0	0	0	0	New.World.Monkey
chr7:12131050:12131277:+	LTR	ERVL	HERVL18-int	227	227	227	227	227	228	228	224	0	0	0	0	New.World.Monkey
chr7:12131276:12132038:+	LTR	ERVL	HERVL18-int	762	760	760	761	762	769	769	754	0	0	0	0	New.World.Monkey
chr7:12132203:12132769:+	LTR	ERVL	LTR18B	566	566	562	562	566	566	566	570	0	0	0	0	New.World.Monkey
chr7:12134068:12134676:+	LTR	ERV1	LTR78	608	604	608	605	610	614	614	617	0	0	0	0	New.World.Monkey
chr7:12135442:12135925:-	LINE	L1	L1MC2	483	483	483	483	482	466	466	0	0	0	0	0	Old.World.Monkey
chr7:12136326:12137435:+	LINE	L1	L1MC2	1109	1110	1109	1110	1108	1101	1102	0	0	0	0	0	Old.World.Monkey
chr7:12138351:12138880:-	LINE	L1	L1PA15	529	524	529	529	524	529	529	527	0	0	0	0	New.World.Monkey
chr7:12138881:12139263:+	LTR	ERVL-MaLR	MSTA	382	382	382	382	374	383	383	365	0	0	0	0	New.World.Monkey
chr7:12139263:12139367:+	LTR	ERVL-MaLR	MSTA-int	104	104	104	104	111	103	103	99	0	0	0	0	New.World.Monkey
chr7:12139372:12140832:-	LINE	L1	L1PA15	1460	1459	1460	1461	1460	0	10930	1561	0	0	0	0	New.World.Monkey
chr7:12141635:12141806:+	SINE	Alu	AluJb	171	171	171	171	171	169	169	171	0	0	0	0	New.World.Monkey
chr7:12141839:12142059:+	SINE	Alu	AluJr	220	266	220	218	292	251	256	225	0	0	0	0	New.World.Monkey
chr7:12142069:12142210:-	LINE	L2	L2c	141	141	141	0	141	140	140	140	0	0	0	0	New.World.Monkey
chr7:12144113:12144154:-	SINE	MIR	MIR	41	41	41	41	41	41	41	41	0	0	0	0	New.World.Monkey
chr7:12144655:12144896:-	SINE	MIR	MIR	241	241	241	241	241	239	239	241	244	236	0	0	Pig.Cow
chr7:12146786:12146910:+	SINE	MIR	MIR3	124	124	124	124	124	124	124	123	0	0	0	0	New.World.Monkey
chr7:12148355:12148530:-	SINE	MIR	MIR	175	175	176	175	175	175	175	176	0	0	0	0	New.World.Monkey
chr7:12148671:12148808:-	LTR	ERV1	LTR78	137	137	137	137	137	0	0	138	139	139	0	0	Pig.Cow
chr7:12149051:12149326:-	LTR	ERV1	LTR78	275	275	275	274	273	273	273	272	277	0	0	0	Pig.Cow
chr7:12150426:12150541:-	SINE	MIR	MIRb	115	115	115	110	112	111	112	115	0	0	0	0	New.World.Monkey
chr7:12152308:12152503:-	DNA	hAT-Charlie	MER20	195	195	195	195	195	195	192	194	408	192	0	0	Pig.Cow
chr7:12153348:12153565:-	SINE	MIR	MIRc	217	217	217	217	216	215	215	211	218	0	0	0	Pig.Cow
chr7:12154272:12154329:-	SINE	MIR	MIR3	57	57	57	57	57	57	57	57	0	61	64	61	Eutheria
chr7:12154446:12154545:-	DNA	hAT-Charlie	MER5B	99	99	99	0	99	177	99	99	0	218	0	0	Pig.Cow
chr7:12154826:12154945:+	LINE	L1	L1MC	119	119	119	119	118	118	118	116	0	116	0	0	Pig.Cow
chr7:12154911:12155097:+	LINE	L1	L1ME3	186	186	186	186	187	186	185	178	0	196	0	0	Pig.Cow
chr7:12155160:12155256:+	DNA	hAT-Blackjack	MER63B	96	96	96	96	96	96	96	94	0	127	0	0	Pig.Cow
chr7:12155266:12155605:+	LINE	L1	L1ME3	339	343	343	342	341	340	340	343	0	343	0	0	Pig.Cow
chr7:12155969:12156098:+	LINE	L1	L1M5	129	129	130	129	129	129	129	0	0	0	0	0	Old.World.Monkey
chr7:12156249:12156352:-	DNA	hAT-Charlie	MER3	103	102	103	104	104	104	104	106	0	0	0	0	New.World.Monkey
chr7:12156352:12156600:-	SINE	Alu	AluSz	248	249	247	240	239	246	245	256	0	0	0	0	New.World.Monkey
chr7:12156600:12156715:-	DNA	hAT-Charlie	MER3	115	115	115	115	115	115	115	111	0	111	0	0	Pig.Cow
chr7:12156716:12157021:+	LINE	L1	L1M5	305	305	305	306	306	320	317	0	0	318	0	0	Pig.Cow
chr7:12157161:12157848:+	LINE	L1	L1ME1	687	687	687	687	682	903	929	691	0	0	0	0	New.World.Monkey
chr7:12160937:12161028:+	LINE	L2	L2a	91	91	94	91	91	91	90	91	88	89	0	0	Pig.Cow
chr7:12161060:12161375:+	LINE	L2	L2a	315	315	315	315	310	317	317	306	0	0	0	0	New.World.Monkey
chr7:12161377:12162488:-	LINE	L1	L1PA7	1111	1110	1102	1104	0	0	1114	0	0	0	0	0	Old.World.Monkey
chr7:12162494:12162586:+	LINE	L2	L2a	92	92	92	92	0	92	92	92	0	0	0	0	New.World.Monkey
chr7:12162725:12162813:+	DNA	hAT-Charlie	MER5A	88	88	88	88	0	88	88	88	0	0	0	0	New.World.Monkey
chr7:12162853:12163512:+	LTR	ERV1	MER39B	659	656	658	655	0	1047	649	648	0	0	0	0	New.World.Monkey
chr7:12163602:12163944:-	LTR	ERV1	MER61A	342	342	342	342	0	343	343	338	0	0	0	0	New.World.Monkey
chr7:12166520:12166620:-	SINE	MIR	MIR	100	99	100	100	0	100	100	100	0	0	0	96	Eutheria
chr7:12167205:12167248:-	SINE	MIR	MIRc	43	43	43	43	0	43	43	43	44	43	0	0	Pig.Cow
chr7:12168613:12168931:-	SINE	Alu	AluSz6	318	320	318	318	0	337	339	0	0	0	0	0	Old.World.Monkey
chr7:12169005:12169120:-	SINE	MIR	MIRc	115	115	116	119	119	119	119	115	119	0	0	0	Pig.Cow
chr7:12169189:12169499:-	SINE	Alu	AluSx1	310	310	310	310	310	311	311	317	0	0	0	0	New.World.Monkey
chr7:12169582:12170009:+	LTR	ERVL-MaLR	MSTB1	427	427	427	428	441	430	430	427	0	0	0	0	New.World.Monkey
chr7:12170188:12170368:-	LINE	L1	L1M5	180	180	176	183	183	183	183	183	173	0	185	186	Eutheria
chr7:12170486:12170679:+	LINE	L2	L2	193	188	193	193	193	193	193	193	201	0	0	0	Pig.Cow
chr7:12171896:12172270:-	LTR	ERVL-MaLR	THE1C	374	374	374	370	371	374	374	363	0	0	0	0	New.World.Monkey
chr7:12172508:12172982:+	LINE	L1	L1PA13	474	474	475	471	474	479	476	473	0	0	0	0	New.World.Monkey
chr7:12173378:12173684:-	LINE	L2	L2a	306	305	307	307	307	309	309	313	0	334	0	337	Eutheria
chr7:12173707:12173903:-	LINE	L2	L2a	196	196	196	196	196	196	196	194	204	202	0	0	Pig.Cow
chr7:12174005:12174085:+	LTR	ERVL-MaLR	MLT1F2	80	80	80	80	80	80	80	82	80	81	0	0	Pig.Cow
chr7:12174118:12174390:-	LINE	L1	L1P1	272	272	272	0	0	0	0	0	0	0	0	0	Great.Apes
chr7:12174390:12174801:+	LINE	L1	L1PA3	411	411	411	0	0	0	0	0	0	0	0	0	Great.Apes
chr7:12174919:12175224:+	LINE	L2	L2c	305	305	305	305	305	317	317	303	298	0	0	0	Pig.Cow
chr7:12178147:12178259:-	DNA	hAT-Charlie	Charlie4z	112	112	112	112	112	112	112	111	111	112	0	0	Pig.Cow
chr7:12178608:12178737:-	DNA	hAT-Charlie	MER5B	129	129	129	129	129	129	129	129	130	130	0	0	Pig.Cow
chr7:12178811:12179051:+	LINE	L1	L1M5	240	239	240	240	239	239	239	240	0	0	0	0	New.World.Monkey
chr7:12179053:12179164:-	SINE	Alu	AluSx	111	111	108	111	0	109	109	107	0	0	0	0	New.World.Monkey
chr7:12179174:12179504:+	LINE	L1	L1M5	330	330	330	330	0	329	329	329	329	0	0	0	Pig.Cow
chr7:12180746:12180792:-	DNA	hAT-Charlie	MER103C	46	46	46	46	46	45	45	45	0	0	0	44	Eutheria
chr7:12181351:12184717:+	LINE	L1	L1PA4	3366	3376	0	3511	3384	0	0	0	0	0	0	0	Apes
chr7:12184875:12184943:-	LTR	ERVL	MER70A	68	68	68	68	0	68	68	68	0	0	0	0	New.World.Monkey
chr7:12184947:12188120:-	LTR	ERVL	ERVL-B4-int	3173	3171	3150	3176	0	3423	3436	0	0	0	0	0	Old.World.Monkey
chr7:12188120:12188169:-	LTR	ERVL	MLT2B3	49	49	49	49	0	49	48	0	0	0	0	0	Old.World.Monkey
chr7:12188281:12188721:-	LTR	ERVL	MLT2B3	440	440	440	810	0	448	448	0	0	0	0	0	Old.World.Monkey
chr7:12188721:12188863:-	LTR	ERVL-MaLR	MLT1J-int	142	142	143	142	0	142	142	0	0	0	0	0	Old.World.Monkey
chr7:12189002:12189355:+	LTR	ERVL-MaLR	MLT1B	353	354	353	353	0	0	0	0	0	0	0	0	Great.Apes
chr7:12189441:12189705:-	LINE	L1	L1MEc	264	260	264	257	0	0	0	0	0	0	0	0	Great.Apes
chr7:12189851:12191093:-	LINE	L1	L1MEc	1242	1231	1230	1231	0	0	1239	0	0	0	0	0	Old.World.Monkey
chr7:12191144:12192366:-	LINE	L1	L1MEc	1222	1224	1222	1234	0	1228	1208	1263	0	0	0	0	New.World.Monkey
chr7:12194441:12194893:-	LINE	L2	L2c	452	448	448	448	0	450	450	455	2173	0	0	0	Pig.Cow
chr7:12195172:12195475:+	SINE	Alu	AluY	303	322	307	323	0	329	307	0	0	0	0	0	Old.World.Monkey
chr7:12195647:12195764:+	SINE	Alu	AluJb	117	117	117	117	0	117	117	112	0	0	0	0	New.World.Monkey
chr7:12195790:12195967:+	SINE	Alu	AluJb	177	176	176	179	0	187	187	0	0	0	0	0	Old.World.Monkey
chr7:12197646:12197729:-	LINE	L1	HAL1	83	83	83	83	0	83	83	83	94	91	0	0	Pig.Cow
chr7:12197782:12198266:+	LINE	L1	L1MDa	484	484	484	484	0	481	474	482	0	0	0	0	New.World.Monkey
chr7:12198304:12198407:-	DNA	TcMar-Tigger	MER44B	103	103	103	103	0	103	103	104	0	0	0	0	New.World.Monkey
chr7:12198405:12198666:-	DNA	TcMar-Tigger	MER44B	261	262	262	262	0	260	260	262	0	0	0	0	New.World.Monkey
chr7:12198671:12198895:+	LINE	L1	L1MDa	224	224	224	229	0	226	228	231	0	0	0	0	New.World.Monkey
chr7:12199248:12199343:+	LINE	L1	L1MDa	95	95	95	95	0	0	95	0	0	0	0	0	Old.World.Monkey
chr7:12199331:12199415:+	LINE	L1	L1MDa	84	84	84	84	0	0	85	84	0	0	86	0	Eutheria
chr7:12199730:12199916:+	SINE	Alu	AluY	186	0	0	0	0	0	0	0	0	0	0	0	Human
chr7:12200125:12200314:+	SINE	MIR	MIR	189	189	189	189	189	200	200	0	0	184	193	0	Eutheria
chr7:12200513:12200656:+	LINE	L2	L2a	143	143	165	143	143	143	143	143	0	0	0	0	New.World.Monkey
chr7:12200893:12201131:+	LTR	ERVL-MaLR	MLT1E1A	238	238	238	238	238	238	238	238	229	0	0	0	Pig.Cow
chr7:12201136:12201278:+	LINE	L2	L2a	142	142	142	142	142	142	142	146	388	0	0	0	Pig.Cow
chr7:12201301:12201727:+	LINE	L2	L2a	426	427	426	425	426	499	420	422	0	0	0	0	New.World.Monkey
chr7:12202458:12202624:+	SINE	SINE	LFSINE_Vert	166	166	166	166	166	166	166	166	165	166	166	209	Eutheria
chr7:12202989:12203489:-	LINE	L1	L1PREC2	500	500	499	499	497	502	494	488	0	0	0	0	New.World.Monkey
chr7:12203502:12204300:-	LINE	L1	L1PB2	798	794	796	779	793	802	802	0	0	0	0	0	Old.World.Monkey
chr7:12204353:12204478:-	LINE	L1	L1PB1	125	135	135	135	135	138	138	147	0	0	0	0	New.World.Monkey
chr7:12204510:12210946:-	LINE	L1	L1PA7	6436	6428	6425	6462	6403	0	6409	0	0	0	0	0	Old.World.Monkey
chr7:12211251:12211391:+	LTR	ERVL-MaLR	MLT1I	140	140	140	140	140	0	0	140	0	0	433	442	Eutheria
chr7:12211440:12211566:+	LTR	ERVL-MaLR	MLT1I	126	126	126	126	126	127	127	124	0	151	0	0	Pig.Cow
chr7:12212090:12212394:+	LINE	L1	HAL1	304	306	304	305	303	300	300	293	0	0	0	0	New.World.Monkey
chr7:12213831:12213943:+	SINE	MIR	MIRc	112	112	115	112	112	112	112	107	108	112	115	115	Eutheria
chr7:12214257:12214303:+	DNA	hAT-Charlie	MER58D	46	46	45	45	46	46	46	46	46	46	0	0	Pig.Cow
chr7:12214322:12215033:+	LINE	L1	L1MD3	711	716	707	709	716	711	711	719	0	0	0	0	New.World.Monkey
chr7:12215054:12215153:+	LINE	L1	L1ME1	99	99	99	99	99	97	97	99	0	0	0	0	New.World.Monkey
chr7:12215153:12215453:+	SINE	Alu	AluSq2	300	301	0	300	308	292	292	296	0	0	0	0	New.World.Monkey
chr7:12215453:12216204:+	LINE	L1	L1ME1	751	754	758	776	777	0	6129	0	0	0	0	0	Old.World.Monkey
chr7:12216939:12217284:-	LINE	L1	L1MA9	345	345	345	339	342	340	340	356	0	0	0	0	New.World.Monkey
chr7:12218411:12218717:+	LINE	L1	L1MEf	306	305	306	305	306	0	323	307	0	0	0	0	New.World.Monkey
chr7:12218794:12219009:+	LINE	L1	L1MEf	215	213	215	215	216	215	215	233	0	0	0	0	New.World.Monkey
chr7:12219055:12219412:+	LINE	L1	L1MEf	357	0	356	351	348	355	355	353	0	0	0	0	New.World.Monkey
chr7:12219418:12219732:+	LINE	L1	L1M5	314	317	316	325	317	320	320	0	0	0	0	0	Old.World.Monkey
chr7:12219870:12220966:-	DNA	TcMar-Tigger	Tigger1	1096	1100	1099	1094	1075	0	0	1082	0	0	0	0	New.World.Monkey
chr7:12220966:12222062:-	LINE	L1	L1PA3	1096	1059	0	0	0	0	0	0	0	0	0	0	Great.Apes
chr7:12222050:12223942:+	LINE	L1	L1PA3	1892	1890	1892	0	0	0	0	0	0	0	0	0	Great.Apes
chr7:12223942:12224799:-	DNA	TcMar-Tigger	Tigger1	857	849	856	0	837	853	853	0	0	0	0	0	Old.World.Monkey
chr7:12224818:12224881:+	LINE	L1	L1MC	63	63	63	0	63	63	63	65	0	0	0	0	New.World.Monkey
chr7:12225254:12225465:-	DNA	hAT-Charlie	MER20	211	214	211	214	212	214	214	213	210	598	258	230	Eutheria
chr7:12228353:12228774:+	LTR	ERVL-MaLR	MSTB1	421	421	421	420	0	420	420	405	0	0	0	0	New.World.Monkey
chr7:12228779:12229808:+	LTR	ERVL-MaLR	MSTB1-int	1029	1029	1029	1025	0	1054	1054	1045	0	0	0	0	New.World.Monkey
chr7:12229809:12230136:-	LTR	ERVL-MaLR	THE1B	327	329	329	330	329	0	336	337	0	0	0	0	New.World.Monkey
chr7:12230141:12231696:-	LTR	ERVL-MaLR	THE1B-int	1555	1551	1555	1553	1553	1530	1562	1551	0	0	0	0	New.World.Monkey
chr7:12231696:12232041:-	LTR	ERVL-MaLR	THE1B	345	345	345	345	345	346	346	344	0	0	0	0	New.World.Monkey
chr7:12232043:12232512:+	LTR	ERVL-MaLR	MSTB1-int	469	472	472	469	469	472	472	460	0	0	0	0	New.World.Monkey
chr7:12232513:12232925:+	LTR	ERVL-MaLR	MSTB1	412	412	412	411	412	413	413	414	0	0	0	0	New.World.Monkey
chr7:12235167:12235391:+	SINE	Alu	AluSx1	224	220	222	224	221	223	223	223	0	0	0	0	New.World.Monkey
chr7:12237371:12237424:-	LINE	L2	L2a	53	53	53	0	53	53	53	57	106	57	0	0	Pig.Cow
chr7:12237511:12237628:-	SINE	Alu	AluJr	117	117	117	117	119	168	130	0	0	0	0	0	Old.World.Monkey
chr7:12240828:12241388:-	LINE	L1	L1ME2	560	567	560	562	560	562	562	548	0	0	0	0	New.World.Monkey
chr7:12241388:12241683:+	SINE	Alu	AluSq	295	294	289	292	289	0	294	305	0	0	0	0	New.World.Monkey
chr7:12241683:12241758:-	LINE	L1	L1ME2	75	75	75	75	75	0	75	74	0	0	0	0	New.World.Monkey
chr7:12241771:12242127:-	LINE	L1	L1MC3	356	356	353	356	356	0	340	0	0	0	0	0	Old.World.Monkey
chr7:12242127:12242545:+	LTR	ERVL	MLT2D	418	418	419	415	416	0	420	410	0	0	0	0	New.World.Monkey
chr7:12242601:12242638:+	LTR	ERVL	MLT2D	37	37	0	37	37	0	37	36	0	0	0	0	New.World.Monkey
chr7:12242638:12242948:-	LINE	L1	L1MC3	310	310	0	312	577	0	0	0	0	0	0	0	Apes
chr7:12242948:12243250:+	SINE	Alu	AluJb	302	303	0	303	303	0	0	0	0	0	0	0	Apes
chr7:12243314:12243549:-	LINE	L1	L1MC3	235	235	0	232	235	0	235	0	0	0	0	0	Old.World.Monkey
chr7:12243566:12243940:-	LINE	L1	L1ME2	374	374	374	374	373	0	372	0	0	0	0	0	Old.World.Monkey
chr7:12243940:12244153:-	DNA	hAT-Charlie	MER20	213	213	213	213	213	213	213	0	0	0	0	0	Old.World.Monkey
chr7:12244153:12244885:-	LINE	L1	L1ME2	732	735	735	735	729	0	728	0	0	0	0	0	Old.World.Monkey
chr7:12244940:12245109:-	LINE	L1	L1ME2	169	170	169	169	169	169	169	168	0	0	0	0	New.World.Monkey
chr7:12245138:12245351:+	SINE	Alu	AluJb	213	213	213	216	213	220	219	212	0	0	0	0	New.World.Monkey
chr7:12245351:12246570:-	LINE	L1	L1ME2	1219	1220	1220	1216	1211	0	1221	1237	0	0	0	0	New.World.Monkey
chr7:12246960:12247295:-	LINE	L1	L1ME2	335	335	332	334	0	327	327	336	0	0	0	0	New.World.Monkey
chr7:12247603:12247803:+	SINE	MIR	MIR	200	200	200	200	200	195	195	204	0	203	0	0	Pig.Cow
chr7:12248855:12249051:-	SINE	MIR	MIR	196	0	196	196	196	196	196	193	0	0	0	0	New.World.Monkey
chr7:12249280:12249385:-	LINE	L1	L1ME4a	105	107	0	107	107	123	123	0	0	0	0	0	Old.World.Monkey
chr7:12249786:12249965:-	LINE	L1	L1ME4a	179	179	179	177	179	179	179	180	0	179	0	0	Pig.Cow
chr7:12252241:12252390:-	LINE	L1	L1PB4	149	148	146	143	146	158	158	149	0	0	0	0	New.World.Monkey
chr7:12253429:12254336:+	LTR	ERV1	MER4D	907	905	907	901	898	916	916	919	0	0	0	0	New.World.Monkey
chr7:12255028:12255162:-	SINE	Alu	FLAM_C	134	137	133	0	135	133	133	132	0	0	0	0	New.World.Monkey
chr7:12255208:12255343:-	SINE	Alu	AluJb	135	136	136	0	136	136	136	138	0	0	0	0	New.World.Monkey
chr7:12255815:12257248:-	LINE	L2	L2	1433	1426	1435	0	1436	1427	1427	1410	0	0	0	0	New.World.Monkey
chr7:12259207:12259848:+	LINE	L1	L1M7	641	642	642	642	648	643	645	659	0	698	0	0	Pig.Cow
chr7:12259966:12260518:+	LINE	L1	L1M5	552	552	552	552	553	550	552	546	0	675	0	0	Pig.Cow
chr7:12261100:12261587:+	LINE	L1	L1MEc	487	490	488	490	471	488	488	486	0	0	0	0	New.World.Monkey
chr7:12262969:12263116:-	LINE	L1	L1PA10	147	146	146	147	146	142	143	150	0	0	0	0	New.World.Monkey
chr7:12263348:12263644:-	SINE	Alu	AluSg	296	296	293	291	292	290	290	286	0	0	0	0	New.World.Monkey
chr7:12264497:12265947:-	LINE	L1	L1PA6	1450	1451	1450	1472	1441	0	0	0	0	0	0	0	Apes
chr7:12267222:12267318:-	LINE	L1	L1M5	96	96	96	96	96	96	96	95	102	0	0	0	Pig.Cow
chr7:12267502:12267597:-	DNA	hAT-Charlie	Charlie4z	95	95	95	96	96	96	96	0	0	96	0	0	Pig.Cow
chr7:12268093:12268631:-	LINE	L1	L1M5	538	538	538	519	536	528	529	520	0	0	0	0	New.World.Monkey
chr7:12269561:12269866:+	SINE	Alu	AluJb	305	305	303	295	311	304	304	0	0	0	0	0	Old.World.Monkey
chr7:12270778:12270960:-	SINE	MIR	MIRb	182	182	182	181	179	188	188	188	186	184	0	0	Pig.Cow
chr7:12274377:12274618:-	SINE	MIR	MIRc	241	240	240	243	240	242	242	237	0	0	0	0	New.World.Monkey
chr7:12277124:12277314:-	DNA	TcMar-Tigger	Tigger1	190	190	188	190	189	188	188	0	0	0	0	0	Old.World.Monkey
chr7:12277314:12277427:+	SINE	Alu	AluJo	113	113	113	113	113	113	113	113	0	0	0	0	New.World.Monkey
chr7:12277482:12279664:-	DNA	TcMar-Tigger	Tigger1	2182	2178	2184	2176	2116	2234	2153	0	0	0	0	0	Old.World.Monkey
chr7:12280877:12281682:-	LINE	L1	L1PA7	805	802	808	788	793	0	786	0	0	0	0	0	Old.World.Monkey
chr7:12281717:12282033:+	SINE	Alu	AluYb8	316	0	0	0	0	0	0	0	0	0	0	0	Human
chr7:12282489:12282603:+	LINE	L2	L2a	114	114	114	115	118	110	110	118	0	0	0	0	New.World.Monkey
chr7:12283191:12283333:-	SINE	MIR	MIRb	142	142	142	142	142	0	0	0	0	0	0	0	Apes
chr7:12283902:12284078:-	DNA	hAT-Charlie	Charlie17a	176	176	176	176	176	176	176	174	0	0	0	0	New.World.Monkey
chr7:12284989:12285289:-	SINE	Alu	AluJb	300	305	288	291	291	305	305	304	0	0	0	0	New.World.Monkey
chr7:12285340:12285548:+	LINE	L1	L1M5	208	208	208	209	211	0	526	211	0	221	0	0	Pig.Cow
chr7:12285885:12286117:+	LINE	L1	L1M5	232	232	232	233	234	234	234	236	0	0	0	0	New.World.Monkey
chr7:12286345:12286484:+	LINE	L1	L1M5	139	139	139	140	141	0	143	135	0	263	0	0	Pig.Cow
chr7:12286589:12286707:+	LINE	L1	L1MEd	118	118	118	120	120	120	122	0	0	0	0	0	Old.World.Monkey
chr7:12286891:12287245:-	LTR	ERVL-MaLR	MLT1J-int	354	354	354	356	352	355	355	355	0	0	0	0	New.World.Monkey
chr7:12287534:12287838:+	SINE	Alu	AluY	304	299	302	296	305	0	0	0	0	0	0	0	Apes
chr7:12287887:12287922:+	LINE	L1	L1M5	35	35	35	35	35	36	36	0	0	0	0	0	Old.World.Monkey
chr7:12287922:12288277:+	LTR	ERVL-MaLR	MLT1A0	355	356	356	358	358	358	358	352	0	0	0	0	New.World.Monkey
chr7:12288277:12288556:+	LINE	L1	L1M5	279	279	279	277	280	279	279	284	0	0	0	0	New.World.Monkey
chr7:12288795:12289010:+	DNA	hAT-Charlie	MER58A	215	215	215	214	213	214	214	265	0	0	0	0	New.World.Monkey
chr7:12289101:12289424:-	LTR	ERVL-MaLR	MLT1J2	323	323	323	323	322	344	344	346	0	0	0	0	New.World.Monkey
chr7:12290004:12290352:-	LTR	ERVL	MLT2C1	348	348	348	348	348	348	348	334	0	0	0	0	New.World.Monkey
chr7:12290361:12290460:-	LTR	ERVL	ERVL-int	99	99	99	99	99	97	99	98	0	0	0	0	New.World.Monkey
chr7:12290465:12290554:-	LTR	ERVL	ERVL-int	89	89	89	89	88	85	85	87	0	0	0	0	New.World.Monkey
chr7:12290577:12290898:-	DNA	TcMar-Tigger	MER82	321	321	321	322	331	324	324	0	0	0	0	0	Old.World.Monkey
chr7:12290899:12294905:+	LINE	L1	L1PA7	4006	4324	0	4313	4300	0	4309	0	0	0	0	0	Old.World.Monkey
chr7:12294909:12295026:-	DNA	TcMar-Tigger	MER82	117	117	117	117	117	117	117	117	0	0	0	0	New.World.Monkey
chr7:12295932:12296418:+	LTR	ERVL-MaLR	MLT1J	486	486	486	485	490	490	490	487	0	0	0	0	New.World.Monkey
chr7:12296485:12297138:-	LINE	L2	L2	653	653	654	650	642	649	649	643	0	0	0	0	New.World.Monkey
chr7:12297138:12297303:-	DNA	hAT-Charlie	MER5A1	165	165	165	165	165	165	165	167	0	0	0	0	New.World.Monkey
chr7:12297303:12297566:-	LINE	L2	L2	263	263	263	285	289	0	0	0	0	0	0	0	Apes
chr7:12297570:12297752:+	LTR	ERVL-MaLR	MLT1A	182	182	182	182	182	0	0	0	0	0	0	0	Apes
chr7:12297833:12298005:+	LTR	ERVL-MaLR	MLT1A	172	175	175	175	174	175	175	174	0	0	0	0	New.World.Monkey
chr7:12298090:12298310:-	LINE	L2	L2	220	221	221	221	221	210	210	221	0	0	0	0	New.World.Monkey
chr7:12298393:12298619:-	SINE	MIR	MIRb	226	226	226	226	226	227	227	227	0	0	0	0	New.World.Monkey
chr7:12298884:12299014:-	DNA	hAT-Charlie	MER113A	130	130	130	130	130	130	130	127	0	0	0	0	New.World.Monkey
chr7:12299098:12299192:+	SINE	MIR	MIRc	94	93	92	93	96	94	94	94	0	95	0	0	Pig.Cow
chr7:12300903:12301037:+	DNA	hAT-Tip100	MER115	134	134	134	134	0	141	141	135	135	0	0	138	Eutheria
chr7:12301106:12301409:-	LINE	L1	L1PA4	303	303	303	305	0	0	0	0	0	0	0	0	Great.Apes
chr7:12301409:12301571:+	LINE	L1	L1PA4	162	158	189	169	0	0	0	0	0	0	0	0	Great.Apes
chr7:12301614:12301795:+	DNA	hAT-Tip100	MER115	181	181	181	181	0	181	181	182	176	0	0	0	Pig.Cow
chr7:12302482:12302576:-	SINE	MIR	MIR3	94	94	94	96	0	94	94	94	92	0	0	0	Pig.Cow
chr7:12303283:12303481:-	LINE	L1	L1ME3	198	198	198	198	0	198	198	204	200	0	0	0	Pig.Cow
chr7:12303481:12303825:-	LTR	ERVL-MaLR	THE1D	344	344	344	345	0	360	360	0	0	0	0	0	Old.World.Monkey
chr7:12303825:12303980:-	LINE	L1	L1ME3	155	155	155	155	0	155	155	0	0	0	0	0	Old.World.Monkey
chr7:12303979:12304708:-	LINE	L1	L1ME3	729	729	723	724	0	0	0	0	0	0	0	0	Great.Apes
chr7:12304708:12304992:-	SINE	Alu	AluSx1	284	276	290	0	0	294	297	0	0	0	0	0	Old.World.Monkey
chr7:12304992:12305344:-	LINE	L1	L1ME3	352	351	348	352	0	351	352	345	0	0	0	0	New.World.Monkey
chr7:12305863:12306174:-	SINE	Alu	AluJb	311	308	0	0	0	305	305	307	0	0	0	0	New.World.Monkey
chr7:12306344:12306469:-	LTR	ERVL	LTR33	125	125	125	125	0	125	125	124	128	0	0	0	Pig.Cow
chr7:12306606:12306817:-	LTR	ERVL	LTR33	211	211	211	211	0	205	204	205	206	0	0	0	Pig.Cow
chr7:12307378:12307496:+	DNA	hAT-Charlie	MER113	118	118	118	118	0	115	115	123	0	0	0	0	New.World.Monkey
chr7:12307549:12307829:+	SINE	Alu	AluSp	280	278	280	276	0	278	278	279	0	0	0	0	New.World.Monkey
chr7:12308113:12308213:+	LINE	L2	L2a	100	100	100	0	0	99	99	0	0	0	0	0	Old.World.Monkey
chr7:12308391:12308510:+	LTR	ERVL-MaLR	MLT1A1	119	119	115	119	0	119	119	0	0	0	0	0	Old.World.Monkey
chr7:12308512:12310595:+	LTR	ERV1	MER52D	2083	2079	2082	2067	0	2080	2080	0	0	0	0	0	Old.World.Monkey
chr7:12310596:12310777:+	LTR	ERVL-MaLR	MLT1A1	181	181	182	183	0	183	183	0	0	0	0	0	Old.World.Monkey
chr7:12310788:12311805:+	DNA	TcMar-Tigger	Tigger4	1017	1018	1020	1011	0	1005	1005	0	0	0	0	0	Old.World.Monkey
chr7:12311790:12312685:+	DNA	TcMar-Tigger	Tigger4	895	895	890	0	0	881	881	0	0	0	0	0	Old.World.Monkey
chr7:12312709:12313027:+	DNA	TcMar-Tigger	MER44A	318	312	316	0	0	320	320	0	0	0	0	0	Old.World.Monkey
chr7:12313047:12315831:-	LINE	L1	L1MA4A	2784	2787	2787	0	0	0	0	0	0	0	0	0	Great.Apes
chr7:12315846:12316024:-	LINE	L1	L1MA4A	178	178	178	175	0	0	0	0	0	0	0	0	Great.Apes
chr7:12316024:12316326:-	SINE	Alu	AluJo	302	302	302	306	0	300	300	0	0	0	0	0	Old.World.Monkey
chr7:12316326:12317753:-	LINE	L1	L1MA4A	1427	1426	1426	1418	0	1410	1408	0	0	0	0	0	Old.World.Monkey
chr7:12317752:12317790:-	LINE	L1	L1MA4A	38	38	38	38	0	38	38	0	0	0	0	0	Old.World.Monkey
chr7:12317789:12318470:-	LINE	L1	L1MA4A	681	681	681	674	0	683	683	0	0	0	0	0	Old.World.Monkey
chr7:12319187:12319424:-	LTR	ERVL	LTR33	237	237	237	0	0	234	234	0	293	0	0	0	Pig.Cow
chr7:12319450:12319653:-	LTR	ERVL	LTR33	203	203	203	203	0	203	203	199	0	212	0	0	Pig.Cow
chr7:12320601:12320676:+	LTR	ERVL-MaLR	MLT1L	75	75	75	75	0	75	75	73	0	0	0	0	New.World.Monkey
chr7:12320797:12321075:+	LTR	ERVL-MaLR	MLT1L	278	279	278	278	0	278	278	278	0	0	0	0	New.World.Monkey
chr7:12321422:12321553:-	DNA	hAT-Charlie	MER5A1	131	130	130	131	0	129	131	0	0	0	0	0	Old.World.Monkey
chr7:12321687:12322334:+	LTR	ERV1	MER67C	647	648	648	646	0	647	647	0	0	0	0	0	Old.World.Monkey
chr7:12322537:12323197:-	LTR	ERVL	ERVL-E-int	660	0	669	669	0	678	678	673	0	0	0	0	New.World.Monkey
chr7:12323452:12324018:+	LTR	ERV1	MER34B	566	555	565	565	0	555	557	559	0	0	0	0	New.World.Monkey
chr7:12324282:12324490:+	LTR	ERVL	LTR16C	208	208	208	208	0	210	210	0	0	213	0	0	Pig.Cow
chr7:12324523:12324665:+	LTR	ERVL	LTR16C	142	142	142	142	142	142	142	0	0	135	0	0	Pig.Cow
chr7:12324746:12324861:-	DNA	TcMar-Tigger	MER47A	115	115	2645	0	3141	3157	3149	0	0	0	0	0	Old.World.Monkey
chr7:12325636:12325952:-	SINE	Alu	AluSz6	316	308	0	0	311	303	305	0	0	0	0	0	Old.World.Monkey
chr7:12326000:12326275:-	SINE	Alu	AluSz	275	275	0	0	275	262	0	278	0	0	0	0	New.World.Monkey
chr7:12326687:12327105:+	LTR	ERVL	LTR32	418	418	418	418	416	422	422	425	0	0	0	0	New.World.Monkey
chr7:12328134:12328725:+	LTR	ERV1	LTR8	591	593	592	593	585	594	594	629	0	0	0	0	New.World.Monkey
chr7:12328725:12328829:-	LTR	ERV1	MER84	104	104	104	104	102	104	104	107	0	0	0	0	New.World.Monkey
chr7:12328857:12329026:-	LTR	ERV1	MER84	169	169	169	169	0	168	168	168	0	0	0	0	New.World.Monkey
chr7:12329026:12330033:+	LTR	ERV1	LTR27B	1007	1007	1007	1000	0	1013	1003	1001	0	0	0	0	New.World.Monkey
chr7:12330033:12331480:+	LTR	ERV1	MER52-int	1447	1459	1455	1720	1468	1458	1458	1459	0	0	0	0	New.World.Monkey
chr7:12331523:12335301:+	LTR	ERV1	MER52-int	3778	3801	3841	3741	3831	3841	3839	3837	0	0	0	0	New.World.Monkey
chr7:12335310:12336283:+	LTR	ERV1	LTR27B	973	973	974	970	956	963	956	957	0	0	0	0	New.World.Monkey
chr7:12336284:12336497:-	LTR	ERV1	MER84	213	213	214	214	214	214	214	212	0	0	0	0	New.World.Monkey
chr7:12336499:12336638:+	LTR	ERV1	LTR8	139	139	139	139	139	140	141	142	0	0	0	0	New.World.Monkey
chr7:12336638:12336711:+	LTR	ERV1	LTR29	73	73	73	73	73	73	73	73	0	0	0	0	New.World.Monkey
chr7:12336716:12336785:+	LTR	ERV1	LTR29	69	69	69	69	68	69	69	69	0	0	0	0	New.World.Monkey
chr7:12337216:12337761:+	LTR	ERV1	LTR49	545	546	546	544	547	528	529	568	0	0	0	0	New.World.Monkey
chr7:12337761:12338495:+	LTR	ERV1	LTR8	734	720	723	719	740	1019	734	0	0	0	0	0	Old.World.Monkey
chr7:12338495:12338517:+	LTR	ERV1	LTR49	22	22	22	22	22	22	22	22	0	0	0	0	New.World.Monkey
chr7:12338563:12338738:+	LTR	ERV1	LTR54	175	175	175	0	0	0	0	0	0	0	0	0	Great.Apes
chr7:12338745:12338971:-	LTR	ERV1	LTR49	226	226	226	223	226	226	226	226	0	0	0	0	New.World.Monkey
chr7:12338971:12339333:+	LTR	ERVL-MaLR	THE1B	362	360	360	358	358	363	363	360	0	0	0	0	New.World.Monkey
chr7:12339333:12339687:-	LTR	ERV1	LTR49	354	354	354	354	388	352	352	0	0	0	0	0	Old.World.Monkey
chr7:12339687:12339955:+	LTR	ERV1	LTR54	268	268	268	268	261	261	261	268	0	0	0	0	New.World.Monkey
chr7:12340004:12340239:+	LTR	ERV1	MER57A-int	235	235	235	235	239	233	233	234	0	0	0	0	New.World.Monkey
chr7:12340248:12340442:+	LTR	ERV1	MER57A-int	194	194	194	194	194	193	193	195	0	0	0	0	New.World.Monkey
chr7:12340469:12341219:-	LTR	ERV1	MER50	750	750	750	742	1066	757	757	737	0	0	0	0	New.World.Monkey
chr7:12341239:12341977:+	LTR	ERV1	MER57A-int	738	738	738	745	741	744	744	834	0	0	0	0	New.World.Monkey
chr7:12342059:12342762:+	LTR	ERV1	MER50	703	703	718	704	701	703	703	712	0	0	0	0	New.World.Monkey
chr7:12342768:12343843:+	LTR	ERV1	MER50-int	1075	1075	1075	1075	1075	1075	1074	1060	0	0	0	0	New.World.Monkey
chr7:12343844:12344265:+	LTR	ERV1	MER50	421	420	422	421	420	454	454	0	0	0	0	0	Old.World.Monkey
chr7:12344267:12344376:+	LTR	ERV1	MER65-int	109	109	0	110	114	118	117	110	0	0	0	0	New.World.Monkey
chr7:12344376:12344535:+	LTR	ERV1	MER34C_	159	159	159	159	159	155	155	0	0	0	0	0	Old.World.Monkey
chr7:12344587:12344839:+	LTR	ERVL	MER21-int	252	252	252	251	255	253	252	0	0	0	0	0	Old.World.Monkey
chr7:12344892:12345578:+	LTR	ERV1	LTR8A	686	685	685	690	1021	691	690	688	0	0	0	0	New.World.Monkey
chr7:12345633:12345838:-	LTR	ERV1	LTR48	205	207	204	200	216	202	202	205	0	0	0	0	New.World.Monkey
chr7:12345841:12346153:-	DNA	TcMar-Tigger	Tigger1	312	312	312	308	312	347	315	307	0	0	0	0	New.World.Monkey
chr7:12346155:12346309:+	LTR	ERV1	LTR39	154	154	154	152	154	0	0	0	0	0	0	0	Apes
chr7:12346360:12346617:+	LTR	ERV1	LTR39	257	257	257	257	257	250	250	256	0	0	0	0	New.World.Monkey
chr7:12346727:12347112:+	LTR	ERV1	LTR39	385	385	394	398	396	397	397	397	0	0	0	0	New.World.Monkey
chr7:12347114:12347404:-	DNA	TcMar-Tigger	Tigger1	290	291	291	287	282	284	284	287	0	0	0	0	New.World.Monkey
chr7:12347404:12347689:-	SINE	Alu	AluSg	285	321	285	297	289	0	290	0	0	0	0	0	Old.World.Monkey
chr7:12347689:12347795:-	DNA	TcMar-Tigger	Tigger1	106	106	106	106	101	0	102	0	0	0	0	0	Old.World.Monkey
chr7:12347794:12348934:-	DNA	TcMar-Tigger	Tigger1	1140	1138	1140	1138	1127	1139	1139	0	0	0	0	0	Old.World.Monkey
chr7:12348990:12349291:+	LTR	ERV1	MER65-int	301	301	301	301	300	308	308	0	0	0	0	0	Old.World.Monkey
chr7:12349301:12350278:+	LTR	ERV1	MER65-int	977	974	976	976	983	978	978	0	0	0	0	0	Old.World.Monkey
chr7:12350257:12350382:+	LTR	ERV1	MER57-int	125	125	125	126	122	126	126	126	0	0	0	0	New.World.Monkey
chr7:12350388:12350649:+	SINE	Alu	AluJo	261	261	261	279	279	276	284	282	0	0	0	0	New.World.Monkey
chr7:12350660:12350945:+	LTR	ERV1	LTR54	285	285	285	289	288	298	285	305	0	0	0	0	New.World.Monkey
chr7:12351022:12351408:-	LTR	ERVL-MaLR	MSTA	386	385	385	388	388	0	697	387	0	0	0	0	New.World.Monkey
chr7:12352095:12352310:+	LINE	L1	L1MEd	215	215	215	215	215	1876	0	219	232	227	0	0	Pig.Cow
chr7:12352336:12352453:-	SINE	MIR	MIR	117	117	118	113	116	118	0	113	131	139	0	0	Pig.Cow
chr7:12352596:12352836:+	LINE	L1	L1MEd	240	240	0	0	0	0	0	232	245	240	0	0	Pig.Cow
chr7:12352836:12353370:+	LINE	L1	L1PA2	534	523	0	0	0	0	0	0	0	0	0	0	Great.Apes
chr7:12353370:12353797:+	LINE	L1	L1MEd	427	438	0	0	0	0	0	0	0	0	0	0	Great.Apes
chr7:12353826:12354457:+	LTR	ERV1	MER39	631	628	632	632	633	615	615	0	0	0	0	0	Old.World.Monkey
chr7:12354568:12354651:+	LINE	L1	L1MEd	83	83	83	83	82	0	0	0	92	358	0	0	Pig.Cow
chr7:12354662:12354928:-	SINE	MIR	MIR	266	266	266	266	267	267	267	0	0	0	0	0	Old.World.Monkey
chr7:12354952:12355111:+	LINE	L1	L1MEd	159	159	162	159	158	156	159	0	154	0	0	0	Pig.Cow
chr7:12355116:12355655:+	LINE	L1	L1MA3	539	543	540	535	529	535	535	532	0	0	0	0	New.World.Monkey
chr7:12355655:12355868:+	LINE	L1	L1MA3	213	213	213	213	213	213	213	212	0	0	0	0	New.World.Monkey
chr7:12355880:12356485:+	LINE	L1	L1MA3	605	606	605	606	598	598	608	594	0	0	0	0	New.World.Monkey
chr7:12356571:12357195:-	LTR	ERVL-MaLR	MLT1F2	624	624	624	647	625	617	617	615	0	620	0	0	Pig.Cow
chr7:12358464:12359063:-	LTR	ERV1	MER39B	599	599	596	599	599	594	594	598	0	0	0	0	New.World.Monkey
chr7:12359582:12359747:+	LINE	L1	L1MA8	165	165	165	166	166	0	162	0	0	238	0	0	Pig.Cow
chr7:12362376:12362599:+	DNA	hAT-Tip100	ORSL	223	223	223	222	223	223	223	224	0	0	282	0	Eutheria
chr7:12363038:12363402:-	LTR	ERVL-MaLR	THE1D	364	364	364	373	359	371	369	0	0	0	0	0	Old.World.Monkey
chr7:12363431:12363628:-	SINE	MIR	MIRb	197	197	197	197	197	194	194	197	0	192	196	0	Eutheria
chr7:12363904:12364039:+	SINE	MIR	MIRb	135	135	135	135	135	135	135	0	0	0	0	0	Old.World.Monkey
chr7:12364415:12364765:+	LTR	ERVL-MaLR	THE1B	350	349	350	350	350	0	0	0	0	0	0	0	Apes
chr7:12365728:12365884:-	SINE	Alu	FAM	156	156	156	154	154	0	0	153	0	0	0	0	New.World.Monkey
chr7:12366590:12366657:+	srpRNA	srpRNA	7SLRNA	67	67	67	67	67	0	71	66	0	0	0	0	New.World.Monkey
chr7:12367069:12367409:-	DNA	TcMar-Tigger	Tigger3a	340	340	340	340	340	0	392	339	0	0	0	0	New.World.Monkey
chr7:12367521:12368351:+	LTR	ERVL	MER21B	830	830	823	831	828	826	825	837	0	0	0	0	New.World.Monkey
chr7:12368613:12369372:-	LTR	ERV1	MER4D1	759	759	768	776	762	770	770	0	0	0	0	0	Old.World.Monkey
chr7:12370018:12370169:+	LTR	ERVL	MLT2E	151	151	151	151	152	152	152	0	149	148	0	0	Pig.Cow
chr7:12371221:12371416:-	SINE	MIR	MIR	195	195	195	195	195	196	196	195	0	196	0	0	Pig.Cow
chr7:12374092:12374238:+	DNA	hAT-Tip100	MER91B	146	147	147	146	147	147	147	150	146	146	0	142	Eutheria
chr7:12375070:12375380:-	SINE	Alu	AluY	310	310	309	310	308	313	313	0	0	0	0	0	Old.World.Monkey
chr7:12375983:12376136:-	LINE	L1	L1ME4a	153	154	154	153	154	154	154	152	0	152	0	0	Pig.Cow
chr7:12376285:12376331:-	DNA	hAT-Charlie	MER5B	46	47	47	47	47	47	47	47	0	0	0	0	New.World.Monkey
chr7:12376291:12376334:+	DNA	hAT-Charlie	MER5B	43	44	44	44	44	44	44	44	45	45	0	0	Pig.Cow
chr7:12380206:12380268:+	LINE	CR1	L3	62	62	62	62	0	62	62	62	0	0	0	61	Eutheria
chr7:12380268:12380338:-	LTR	ERV1	LTR19B	70	70	70	90	69	70	70	567	0	0	0	0	New.World.Monkey
chr7:12380978:12381271:+	SINE	Alu	AluSg	293	294	0	293	299	280	314	0	0	0	0	0	Old.World.Monkey
chr7:12382325:12382587:-	LINE	L1	L1PA3	262	262	0	0	0	0	0	0	0	0	0	0	Great.Apes
chr7:12384532:12384759:+	SINE	MIR	MIRb	227	227	227	226	228	226	226	0	216	218	0	221	Eutheria
chr7:12385667:12385785:-	LINE	L2	L2c	118	118	118	118	118	117	117	122	0	114	0	0	Pig.Cow
chr7:12385858:12386044:-	LINE	L2	L2c	186	186	186	186	186	186	186	200	0	0	0	0	New.World.Monkey
chr7:12387103:12387229:+	LINE	L1	L1M5	126	125	125	125	125	123	123	127	0	0	0	0	New.World.Monkey
chr7:12387251:12388887:+	LINE	L1	L1PA3	1636	1632	0	0	0	0	0	0	0	0	0	0	Great.Apes
chr7:12388921:12389306:+	LINE	L1	L1M5	385	384	384	382	386	0	0	387	0	0	0	0	New.World.Monkey
chr7:12389326:12389695:+	LINE	L1	L1M5	369	369	369	369	366	372	370	366	0	0	0	0	New.World.Monkey
chr7:12390027:12390218:+	LINE	L1	L1M5	191	187	187	187	0	194	0	194	0	0	0	0	New.World.Monkey
chr7:12390254:12390476:+	SINE	MIR	MIR	222	222	222	222	221	220	220	220	498	0	0	0	Pig.Cow
chr7:12390842:12390922:+	LINE	CR1	L3	80	80	80	80	80	80	80	80	0	0	0	0	New.World.Monkey
chr7:12391493:12391837:+	LTR	ERVL-MaLR	MLT1B	344	343	344	344	343	333	333	356	0	359	0	0	Pig.Cow
chr7:12392579:12392716:+	LINE	L2	L2c	137	136	137	137	137	134	134	139	0	137	0	0	Pig.Cow
chr7:12392716:12393072:-	LTR	ERVL-MaLR	MLT1A	356	356	357	356	356	356	356	354	0	366	0	0	Pig.Cow
chr7:12393072:12393893:+	LINE	L2	L2c	821	816	817	817	808	805	805	813	0	0	0	0	New.World.Monkey
chr7:12394776:12395055:+	SINE	Alu	AluY	279	293	293	290	298	0	295	0	0	0	0	0	Old.World.Monkey
chr7:12397724:12398010:+	SINE	Alu	AluSx1	286	286	286	286	286	0	286	0	0	0	0	0	Old.World.Monkey
chr7:12398207:12398361:+	SINE	MIR	MIR3	154	154	154	154	154	154	154	154	0	0	0	0	New.World.Monkey
chr7:12398816:12398905:-	SINE	MIR	MIR3	89	89	89	111	89	89	89	89	0	0	88	90	Eutheria
chr7:12403236:12405046:+	LINE	L1	L1MC4a	1810	1809	1811	1993	0	1816	1816	1758	0	0	0	0	New.World.Monkey
chr7:12405502:12405863:+	LTR	ERVL-MaLR	THE1D	361	361	361	357	361	361	361	361	0	0	0	0	New.World.Monkey
chr7:12407737:12408615:-	LINE	L2	L2a	878	893	893	903	905	971	914	891	895	877	0	0	Pig.Cow
chr7:12408787:12409023:-	LINE	L2	L2	236	236	236	237	236	244	244	243	0	242	0	0	Pig.Cow
chr7:12410842:12411027:-	Unknown	Unknown	MamRep605	185	185	185	185	185	183	183	185	183	182	0	176	Eutheria
chr7:12413006:12413432:+	LINE	L2	L2a	426	426	426	426	427	421	421	420	0	0	0	0	New.World.Monkey
chr7:12418924:12419031:-	DNA	hAT-Charlie	MER5A	107	107	107	0	107	107	107	0	0	0	129	132	Eutheria
chr7:12419438:12419743:+	SINE	Alu	AluSc	305	300	317	300	300	292	292	0	0	0	0	0	Old.World.Monkey
chr7:12422820:12422955:-	LINE	L1	L1M5	135	135	135	135	135	135	135	135	0	132	0	132	Eutheria
chr7:12423478:12424249:+	LINE	L1	L1MC1	771	0	771	765	766	1111	1099	749	0	0	0	0	New.World.Monkey
chr7:12424509:12424608:-	LINE	L1	L1MEc	99	99	99	4695	4684	0	99	0	0	0	0	0	Old.World.Monkey
chr7:12426036:12426264:+	LINE	L2	L2a	228	228	227	231	228	230	230	234	0	223	0	0	Pig.Cow
chr7:12427496:12428236:-	LINE	L1	L1MD3	740	734	739	739	737	1985	1950	0	0	0	0	0	Old.World.Monkey
chr7:12428238:12428389:+	LINE	L2	L2a	151	151	151	150	151	152	152	150	0	0	0	0	New.World.Monkey
chr7:12429506:12429816:+	SINE	Alu	AluSx	310	311	307	318	320	312	312	0	0	0	0	0	Old.World.Monkey
chr7:12429934:12430115:+	SINE	MIR	MIRb	181	181	181	193	181	181	181	181	0	0	0	0	New.World.Monkey
chr7:12430314:12430384:+	LINE	L1	L1ME4a	70	70	70	70	70	0	70	70	0	0	0	0	New.World.Monkey
chr7:12430387:12430763:+	LINE	L1	L1ME4a	376	373	376	376	0	0	373	362	0	0	0	0	New.World.Monkey
chr7:12431756:12431922:+	SINE	MIR	MIR	166	166	166	166	166	166	166	164	0	0	192	158	Eutheria
chr7:12432835:12432904:+	SINE	MIR	MIR	69	69	69	69	68	0	0	69	0	0	0	0	New.World.Monkey
chr7:12436152:12436219:+	LTR	Gypsy	LTR81B	67	67	67	67	67	67	67	0	0	0	0	0	Old.World.Monkey
chr7:12436219:12436252:+	LINE	L1	L1PA16	33	33	33	33	33	0	0	0	0	0	0	0	Apes
chr7:12436252:12436590:+	SINE	Alu	AluSp	338	337	338	336	340	0	0	0	0	0	0	0	Apes
chr7:12436590:12437829:+	LINE	L1	L1PA16	1239	1237	1241	1254	1242	1252	1250	0	0	0	0	0	Old.World.Monkey
chr7:12437829:12438310:+	LTR	ERV1	LOR1a	481	485	481	504	522	522	522	0	0	0	0	0	Old.World.Monkey
chr7:12438310:12438684:+	LINE	L1	L1PA16	374	374	373	374	374	372	373	369	0	0	0	0	New.World.Monkey
chr7:12438827:12439326:+	LINE	L1	L1MB8	499	498	500	505	503	505	505	508	0	0	0	0	New.World.Monkey
chr7:12439326:12439467:+	SINE	Alu	FLAM_A	141	141	141	141	141	141	141	136	0	0	0	0	New.World.Monkey
chr7:12439467:12440941:+	LINE	L1	L1MB8	1474	1475	1470	1474	1456	1545	1476	1482	0	0	0	0	New.World.Monkey
chr7:12440985:12441986:+	LINE	L1	L1MB8	1001	1001	999	1007	1509	1023	1025	1012	0	0	0	0	New.World.Monkey
chr7:12444205:12444349:-	SINE	Alu	FRAM	144	144	144	144	144	144	144	143	0	0	0	0	New.World.Monkey
chr7:12445378:12445671:+	SINE	Alu	AluSx	293	289	290	285	0	281	281	280	0	0	0	0	New.World.Monkey
chr7:12446049:12446251:+	SINE	MIR	MIRc	202	202	202	202	202	204	204	201	0	356	0	0	Pig.Cow
chr7:12446619:12447200:+	DNA	TcMar-Tigger	MER6A	581	581	581	580	579	587	587	561	0	0	0	0	New.World.Monkey
chr7:12447479:12447867:+	LINE	L1	L1PA4	388	388	0	385	0	0	0	0	0	0	0	0	Great.Apes
chr7:12448795:12449334:+	LINE	L2	L2a	539	540	540	539	0	535	535	526	0	0	0	0	New.World.Monkey
chr7:12449390:12449614:+	LINE	L2	L2a	224	224	224	231	0	221	218	221	0	0	0	0	New.World.Monkey
chr7:12449823:12449970:-	LTR	ERVL-MaLR	MLT1D	147	147	147	147	0	147	147	0	0	0	0	0	Old.World.Monkey
chr7:12450015:12451283:-	LINE	L1	L1MA9	1268	1274	1269	0	0	1305	1306	0	0	0	0	0	Old.World.Monkey
chr7:12451279:12451569:+	LINE	L1	L1MA9	290	300	315	304	0	309	324	0	0	0	0	0	Old.World.Monkey
chr7:12451569:12451855:+	SINE	Alu	AluSc8	286	285	286	298	297	0	288	0	0	0	0	0	Old.World.Monkey
chr7:12451855:12451962:+	LINE	L1	L1MA9	107	107	0	107	107	107	107	103	0	0	0	0	New.World.Monkey
chr7:12451968:12452885:-	LINE	L1	L1MA9	917	918	0	917	922	936	936	893	0	0	0	0	New.World.Monkey
chr7:12452886:12453305:-	LTR	ERVL-MaLR	MLT1D	419	419	0	419	416	405	405	417	0	0	0	0	New.World.Monkey
chr7:12454149:12454280:-	LINE	L1	L1MB7	131	131	131	131	0	131	131	130	0	0	0	173	Eutheria
chr7:12454280:12454580:+	SINE	Alu	AluJb	300	303	302	306	0	0	0	295	0	0	0	0	New.World.Monkey
chr7:12454580:12455025:-	LINE	L1	L1MB7	445	450	449	449	0	434	435	449	0	0	0	0	New.World.Monkey
chr7:12455025:12455336:+	SINE	Alu	AluSz	311	315	315	426	0	309	303	301	0	0	0	0	New.World.Monkey
chr7:12455336:12455348:-	LINE	L1	L1MB7	12	12	12	12	0	12	12	12	12	0	0	0	Pig.Cow
chr7:12455600:12455851:-	LINE	L1	L1MA4	251	249	248	251	250	248	248	0	0	0	0	0	Old.World.Monkey
chr7:12455852:12456005:-	SINE	Alu	AluSx	153	150	0	0	156	150	157	148	0	0	0	0	New.World.Monkey
chr7:12456005:12457500:-	LINE	L1	L1MA4	1495	1496	0	1451	1463	1436	1436	0	0	0	0	0	Old.World.Monkey
chr7:12457809:12457938:+	SINE	MIR	MIRc	129	129	129	129	129	128	128	129	139	0	0	0	Pig.Cow
chr7:12458236:12458475:+	SINE	MIR	MIR	239	239	239	238	239	240	240	237	0	230	0	0	Pig.Cow
chr7:12458901:12459035:+	SINE	MIR	MIR	134	134	134	134	134	134	134	134	0	0	0	0	New.World.Monkey
chr7:12459254:12459463:-	DNA	hAT-Charlie	MER58A	209	209	209	207	209	201	201	204	0	364	0	0	Pig.Cow
chr7:12459787:12460127:-	DNA	hAT-Charlie	MER102c	340	340	340	342	339	331	331	334	372	336	0	0	Pig.Cow
chr7:12460207:12460502:-	LINE	L1	L1PB1	295	294	294	294	293	293	293	294	0	0	0	0	New.World.Monkey
chr7:12460513:12460821:-	SINE	Alu	AluY	308	0	0	0	0	0	0	0	0	0	0	0	Human
chr7:12461003:12461146:+	SINE	MIR	MIRb	143	143	143	143	143	143	143	143	0	139	0	0	Pig.Cow
chr7:12462267:12462862:-	LTR	ERVL	LTR67B	595	595	595	604	603	0	0	0	0	0	0	0	Apes
chr7:12463489:12463581:-	LINE	L1	L1M4c	92	92	92	92	92	92	92	92	0	0	0	0	New.World.Monkey
chr7:12463581:12464221:-	LTR	ERV1	LTR9B	640	641	640	644	0	0	0	614	0	0	0	0	New.World.Monkey
chr7:12464221:12465670:-	LINE	L1	L1M4c	1449	1448	0	0	0	1450	1458	0	0	0	0	0	Old.World.Monkey
chr7:12465676:12467068:-	LINE	L1	L1PA6	1392	1393	0	0	0	0	1391	0	0	0	0	0	Old.World.Monkey
chr7:12467068:12467372:-	SINE	Alu	AluY	304	317	0	0	0	0	0	0	0	0	0	0	Great.Apes
chr7:12467372:12472115:-	LINE	L1	L1PA6	4743	4742	0	0	0	0	0	0	0	0	0	0	Great.Apes
chr7:12472123:12473273:-	LINE	L1	L1M4c	1150	1149	1152	1137	1138	1177	1165	0	0	0	0	0	Old.World.Monkey
chr7:12474978:12475046:-	LTR	ERVL-MaLR	THE1D	68	68	68	79	68	68	68	67	0	0	0	0	New.World.Monkey
chr7:12475046:12475354:+	SINE	Alu	AluSq2	308	304	307	298	308	0	299	303	0	0	0	0	New.World.Monkey
chr7:12475354:12475656:-	LTR	ERVL-MaLR	THE1D	302	302	302	302	302	0	0	311	0	0	0	0	New.World.Monkey
chr7:12476375:12476803:+	LINE	L2	L2b	428	428	428	428	425	427	425	422	0	0	0	0	New.World.Monkey
chr7:12477886:12478196:+	SINE	Alu	AluJb	310	326	310	315	310	0	433	304	0	0	0	0	New.World.Monkey
chr7:12481703:12481846:+	SINE	MIR	MIRb	143	143	143	143	143	143	143	141	0	0	0	0	New.World.Monkey
chr7:12482529:12482942:+	LINE	L2	L2c	413	413	413	413	413	413	413	0	439	0	0	0	Pig.Cow
chr7:12483077:12483403:+	LINE	L2	L2c	326	326	326	325	327	324	324	0	0	0	0	0	Old.World.Monkey
chr7:12483679:12483834:+	LINE	L1	L1MA10	155	155	155	0	156	155	155	149	0	0	0	0	New.World.Monkey
chr7:12484004:12484085:-	SINE	MIR	MIR3	81	81	81	81	81	81	81	81	0	0	0	0	New.World.Monkey
chr7:12484535:12484827:+	LINE	L1	L1ME1	292	292	292	292	292	292	292	291	300	0	0	0	Pig.Cow
chr7:12486641:12486776:+	LINE	L1	L1M2	135	139	0	139	139	0	0	0	0	0	0	0	Apes
chr7:12486773:12489224:+	LINE	L1	L1M2	2451	2453	0	2443	0	0	0	0	0	0	0	0	Great.Apes
chr7:12489228:12489649:+	LTR	ERVL-MaLR	MSTB	421	421	0	421	0	0	0	0	0	0	0	0	Great.Apes
chr7:12489649:12491136:+	LTR	ERVL-MaLR	MSTB-int	1487	1469	0	1471	0	0	0	0	0	0	0	0	Great.Apes
chr7:12491136:12491546:+	LTR	ERVL-MaLR	MSTB	410	410	0	401	0	0	0	0	0	0	0	0	Great.Apes
chr7:12491550:12491876:+	LINE	L1	L1M2	326	327	0	325	0	0	0	0	0	0	0	0	Great.Apes
chr7:12491875:12493150:+	LINE	L1	L1P1	1275	1275	0	0	0	0	0	0	0	0	0	0	Great.Apes
chr7:12493308:12493774:-	LINE	L1	L1MC3	466	467	467	468	469	467	467	0	0	0	0	0	Old.World.Monkey
chr7:12493776:12493819:+	SINE	Alu	AluSz6	43	44	43	43	42	0	0	0	0	0	0	0	Apes
chr7:12494250:12494657:-	LTR	ERVL-MaLR	MLT1B	407	393	405	407	405	422	422	402	0	0	0	0	New.World.Monkey
chr7:12494817:12495078:+	SINE	MIR	MIR	261	261	261	265	265	263	263	263	250	252	0	0	Pig.Cow
chr7:12495391:12495546:+	SINE	MIR	MIRb	155	161	161	158	161	165	165	154	161	0	0	0	Pig.Cow
chr7:12495775:12495974:-	DNA	hAT-Charlie	MER58A	199	199	199	199	199	199	199	200	0	356	0	0	Pig.Cow
chr7:12496640:12496971:+	SINE	Alu	AluSx	331	331	345	0	329	0	0	0	0	0	0	0	Apes
chr7:12497295:12497600:-	SINE	Alu	AluSz	305	302	305	664	294	305	305	301	0	0	0	0	New.World.Monkey
chr7:12497746:12497918:+	LINE	L2	L2	172	172	172	177	0	172	172	169	0	172	0	0	Pig.Cow
chr7:12499378:12499433:+	LINE	L1	L1M4	55	55	55	55	55	55	55	0	0	0	0	0	Old.World.Monkey
chr7:12499433:12499562:-	DNA	PiggyBac	MER85	129	129	129	129	129	129	129	124	0	0	0	0	New.World.Monkey
chr7:12499562:12499988:+	LINE	L1	L1M4	426	422	423	410	413	417	417	408	0	0	0	0	New.World.Monkey
chr7:12500000:12500228:+	LINE	L1	L1PA8A	228	226	228	228	228	228	228	228	0	0	0	0	New.World.Monkey
chr7:12500228:12500364:+	LTR	ERVL-MaLR	MLT1A	136	136	136	136	135	136	136	135	0	0	0	0	New.World.Monkey
chr7:12500364:12500669:+	SINE	Alu	AluSx4	305	314	302	313	314	314	312	0	0	0	0	0	Old.World.Monkey
chr7:12500669:12500876:+	LTR	ERVL-MaLR	MLT1A	207	207	207	207	207	221	221	205	0	0	0	0	New.World.Monkey
chr7:12500876:12501454:+	LINE	L1	L1PA8A	578	578	588	597	588	588	588	587	0	0	0	0	New.World.Monkey
chr7:12501459:12501918:+	LINE	L1	L1PA8A	459	459	458	458	452	477	477	456	0	0	0	0	New.World.Monkey
chr7:12501921:12502463:+	LINE	L1	L1M4	542	541	538	559	556	536	536	0	0	0	0	0	Old.World.Monkey
chr7:12502555:12502634:-	LINE	L1	L1M1	79	79	79	79	79	79	79	79	0	0	0	0	New.World.Monkey
chr7:12502642:12504049:-	LINE	L1	L1PB3	1407	1403	1395	1404	1699	1408	1399	5267	0	0	0	0	New.World.Monkey
chr7:12504049:12504532:+	LTR	ERV1	MER66B	483	478	483	483	483	483	483	483	0	0	0	0	New.World.Monkey
chr7:12504532:12504940:-	LINE	L1	L1PB3	408	408	408	408	408	408	408	395	0	0	0	0	New.World.Monkey
chr7:12504939:12505117:-	LINE	L1	L1M3	178	178	178	178	178	178	178	171	0	0	0	0	New.World.Monkey
chr7:12505820:12505868:-	LINE	L2	L2b	48	48	48	48	48	0	0	48	0	0	0	0	New.World.Monkey
chr7:12506810:12506961:-	LINE	L1	L1ME4a	151	152	152	153	153	150	150	152	0	153	0	0	Pig.Cow
chr7:12507068:12507309:-	LTR	ERVL-MaLR	MLT1G	241	241	241	241	241	242	242	241	0	266	0	0	Pig.Cow
chr7:12507608:12507695:-	SINE	MIR	MIRb	87	87	87	87	87	83	83	0	0	0	0	0	Old.World.Monkey
chr7:12508190:12508601:+	LINE	L1	L1PB4	411	411	411	410	411	407	407	408	0	0	0	0	New.World.Monkey
chr7:12509730:12510022:+	SINE	Alu	AluSz	292	292	292	292	293	298	299	301	0	0	0	0	New.World.Monkey
chr7:12512506:12512682:-	SINE	MIR	MIRb	176	178	178	178	178	178	178	0	200	177	0	0	Pig.Cow
chr7:12513005:12513295:-	SINE	Alu	AluJb	290	301	301	292	0	294	293	286	0	0	0	0	New.World.Monkey
chr7:12514496:12514940:-	DNA	hAT-Tip100	Arthur1	444	444	441	444	439	429	429	444	0	0	0	0	New.World.Monkey
chr7:12514962:12515524:-	DNA	hAT-Tip100	Arthur1B	562	564	562	565	566	565	565	557	1205	0	0	0	Pig.Cow
chr7:12516840:12516988:+	DNA	hAT-Charlie	Charlie4z	148	147	147	148	148	148	148	148	0	0	0	0	New.World.Monkey
chr7:12517805:12518106:-	SINE	Alu	AluSc8	301	304	0	336	306	287	287	0	0	0	0	0	Old.World.Monkey
chr7:12519955:12520089:+	SINE	Alu	AluJr	134	134	134	134	134	134	134	134	0	0	0	0	New.World.Monkey
chr7:12520091:12520635:+	LINE	L1	L1ME4a	544	544	544	539	544	540	540	543	0	0	0	0	New.World.Monkey
chr7:12521586:12521800:+	LINE	L1	L1MA10	214	206	212	0	251	0	0	210	0	0	0	0	New.World.Monkey
chr7:12523213:12523533:+	SINE	Alu	AluSq4	320	329	319	322	338	313	310	0	0	0	0	0	Old.World.Monkey
chr7:12523986:12524072:+	SINE	MIR	MIR	86	86	86	86	86	86	86	86	93	90	0	0	Pig.Cow
chr7:12525763:12525857:+	SINE	MIR	MIR	94	94	94	94	94	94	94	94	95	95	0	92	Eutheria
chr7:12525992:12526026:-	LINE	L2	L2a	34	34	34	34	34	33	33	34	34	33	0	0	Pig.Cow
chr7:12526661:12526749:+	SINE	MIR	MIRc	88	88	88	88	87	88	88	88	0	0	0	0	New.World.Monkey
chr7:12529726:12529863:-	SINE	MIR	MIRb	137	137	137	137	137	135	135	133	0	0	0	0	New.World.Monkey
chr7:12532551:12532819:+	SINE	Alu	AluJb	268	268	270	268	0	276	293	275	0	0	0	0	New.World.Monkey
chr7:12533037:12533219:-	DNA	hAT-Charlie	MER5A	182	182	182	182	0	175	175	181	0	184	0	176	Eutheria
chr7:12533227:12533451:+	SINE	MIR	MIR	224	224	224	379	0	224	224	224	0	227	221	0	Eutheria
chr7:12535031:12535318:-	LINE	CR1	L3	287	287	287	282	287	281	281	289	285	285	0	0	Pig.Cow
chr7:12535555:12535849:-	SINE	Alu	AluYk4	294	294	294	295	0	0	0	0	0	0	0	0	Great.Apes
chr7:12536043:12536353:+	LINE	L2	L2c	310	310	310	310	0	0	0	309	306	0	0	0	Pig.Cow
chr7:12536837:12542864:+	LINE	L1	L1PA3	6027	6017	0	0	0	0	0	0	0	0	0	0	Great.Apes
chr7:12542897:12543230:+	LINE	L1	L1MC5	333	333	0	328	0	0	0	0	0	0	0	0	Great.Apes
chr7:12543236:12543337:-	LINE	L1	L1PA4	101	101	0	101	103	0	0	0	0	0	0	0	Apes
chr7:12543453:12543584:+	SINE	Alu	FLAM_C	131	131	0	131	131	131	131	129	0	0	0	0	New.World.Monkey
chr7:12544868:12544943:-	DNA	TcMar-Mariner	MADE2	75	75	75	75	75	0	75	75	79	79	0	0	Pig.Cow
chr7:12545700:12546423:+	LINE	L1	L1PA6	723	724	0	724	724	725	725	0	0	0	0	0	Old.World.Monkey
chr7:12546647:12546950:+	SINE	Alu	AluSc	303	305	0	305	292	295	295	0	0	0	0	0	Old.World.Monkey
chr7:12548294:12548754:+	DNA	hAT-Charlie	MER1A	460	460	460	460	460	460	460	474	0	0	0	0	New.World.Monkey
chr7:12549122:12549429:-	LINE	L1	L1MA4A	307	307	307	306	307	308	308	300	0	0	0	0	New.World.Monkey
chr7:12549429:12549680:+	SINE	Alu	AluSq2	251	251	252	247	0	250	250	0	0	0	0	0	Old.World.Monkey
chr7:12549680:12549793:-	LINE	L1	L1MA4A	113	114	115	114	0	117	117	108	0	0	0	0	New.World.Monkey
chr7:12549813:12550038:-	SINE	Alu	AluJb	225	225	225	0	0	0	0	225	0	0	0	0	New.World.Monkey
chr7:12550038:12551370:-	LINE	L1	L1MA4A	1332	1318	1330	1332	0	0	0	0	0	0	0	0	Great.Apes
chr7:12551370:12551700:-	SINE	Alu	AluY	330	320	0	0	0	0	0	0	0	0	0	0	Great.Apes
chr7:12551700:12553344:-	LINE	L1	L1MA4A	1644	1656	0	1654	0	0	0	0	0	0	0	0	Great.Apes
chr7:12553344:12553652:+	SINE	Alu	AluY	308	308	0	312	0	0	0	0	0	0	0	0	Great.Apes
chr7:12553652:12554758:-	LINE	L1	L1MA4A	1106	1106	0	1113	0	0	1090	1103	0	0	0	0	New.World.Monkey
chr7:12554758:12555109:+	LTR	ERVL-MaLR	THE1A	351	351	0	351	0	0	351	348	0	0	0	0	New.World.Monkey
chr7:12555110:12556686:+	LTR	ERVL-MaLR	THE1A-int	1576	1576	0	1576	0	0	1575	1572	0	0	0	0	New.World.Monkey
chr7:12556686:12557037:+	LTR	ERVL-MaLR	THE1A	351	351	351	4548	0	351	351	345	0	0	0	0	New.World.Monkey
chr7:12557038:12559936:-	LINE	L1	L1MA4A	2898	2896	2901	2906	0	2891	2912	2864	0	0	0	0	New.World.Monkey
chr7:12559961:12561071:-	LINE	L1	L1M2	1110	1110	1119	1119	0	1187	1145	1087	0	0	0	0	New.World.Monkey
chr7:12563724:12563956:+	SINE	MIR	MIRb	232	232	232	232	518	233	233	229	0	233	0	0	Pig.Cow
chr7:12564188:12564439:+	SINE	Alu	AluSg	251	276	251	276	0	277	277	251	0	0	0	0	New.World.Monkey
chr7:12565765:12565951:+	SINE	MIR	MIR	186	186	186	221	186	183	186	186	0	0	0	0	New.World.Monkey
chr7:12566135:12566197:+	LINE	L1	L1ME4a	62	62	62	62	62	62	62	62	62	0	0	0	Pig.Cow
chr7:12568898:12569056:+	SINE	MIR	MIRb	158	158	158	158	158	374	374	0	0	0	0	0	Old.World.Monkey
chr7:12569077:12569341:-	LTR	ERV1	MER4D0	264	264	262	260	264	264	264	262	0	0	0	0	New.World.Monkey
chr7:12569341:12569728:-	LTR	ERV1	MER66A	387	406	406	406	406	410	410	0	0	0	0	0	Old.World.Monkey
chr7:12569735:12570303:-	LTR	ERV1	MER4D0	568	568	568	554	568	631	574	572	0	0	0	0	New.World.Monkey
chr7:12571013:12571193:+	SINE	MIR	MIRb	180	180	180	180	180	176	176	183	0	0	0	0	New.World.Monkey
chr7:12571250:12571343:+	SINE	MIR	MIR	93	93	93	92	92	95	95	97	0	0	0	0	New.World.Monkey
chr7:12571343:12571893:-	LTR	ERV1	LTR9	550	550	550	550	550	552	552	0	0	0	0	0	Old.World.Monkey
chr7:12571893:12572200:+	SINE	Alu	AluSx3	307	305	302	298	304	295	295	0	0	0	0	0	Old.World.Monkey
chr7:12572200:12572260:-	LTR	ERV1	LTR9	60	60	60	60	60	60	60	60	0	0	0	0	New.World.Monkey
chr7:12572260:12572327:+	SINE	MIR	MIR	67	67	67	67	67	67	67	67	0	0	0	0	New.World.Monkey
chr7:12572826:12573126:-	SINE	Alu	AluSx1	300	300	2037	300	300	0	0	0	0	0	0	0	Apes
chr7:12573134:12573441:-	SINE	Alu	AluY	307	308	306	296	303	305	305	0	0	0	0	0	Old.World.Monkey
chr7:12573693:12573803:-	LTR	ERV1	LTR78B	110	110	110	110	110	110	110	110	0	0	0	0	New.World.Monkey
chr7:12573945:12574290:+	LINE	L1	L1ME3A	345	344	345	345	345	342	342	339	0	0	0	0	New.World.Monkey
chr7:12574298:12574579:+	SINE	Alu	AluJb	281	281	281	281	281	0	281	281	0	0	0	0	New.World.Monkey
chr7:12574646:12574806:+	LINE	L1	L1ME3A	160	172	159	160	160	0	160	156	0	0	0	0	New.World.Monkey
chr7:12574806:12575158:-	LTR	ERVL-MaLR	THE1B	352	352	352	351	352	0	353	0	0	0	0	0	Old.World.Monkey
chr7:12575158:12576739:-	LTR	ERVL-MaLR	THE1B-int	1581	1581	1581	1580	1588	0	1568	0	0	0	0	0	Old.World.Monkey
chr7:12576739:12577098:-	LTR	ERVL-MaLR	THE1B	359	359	359	591	344	363	360	359	0	0	0	0	New.World.Monkey
chr7:12577098:12577793:+	LINE	L1	L1ME3A	695	692	692	685	705	685	685	677	0	0	0	0	New.World.Monkey
chr7:12578808:12579107:+	SINE	Alu	AluY	299	308	307	309	324	302	299	0	0	0	0	0	Old.World.Monkey
chr7:12579236:12579693:-	LTR	ERV1	LOR1b	457	457	457	457	455	457	457	0	0	0	0	0	Old.World.Monkey
chr7:12582020:12582097:+	LINE	L2	L2a	77	77	77	77	77	0	77	76	0	76	0	0	Pig.Cow
chr7:12582098:12582190:-	SINE	Alu	AluJr4	92	92	420	0	0	0	0	93	0	0	0	0	New.World.Monkey
chr7:12582191:12582253:-	SINE	Alu	FRAM	62	59	62	59	59	0	0	0	0	0	0	0	Apes
chr7:12582256:12582919:+	LINE	L2	L2a	663	663	658	662	662	665	663	647	0	0	0	0	New.World.Monkey
chr7:12582929:12583036:+	LINE	L2	L2a	107	107	107	107	107	107	107	111	110	157	103	0	Eutheria
chr7:12583825:12584129:+	SINE	Alu	AluSz	304	304	304	300	300	316	312	295	0	0	0	0	New.World.Monkey
chr7:12584149:12584466:-	LTR	ERV1	LTR37B	317	317	0	315	317	317	317	316	0	0	0	0	New.World.Monkey
chr7:12584466:12584815:-	DNA	hAT-Charlie	MER33	349	345	0	349	344	651	653	0	0	0	0	0	Old.World.Monkey
chr7:12584815:12584926:-	LTR	ERV1	LTR37B	111	111	0	111	111	111	111	0	0	0	0	0	Old.World.Monkey
chr7:12585165:12585396:-	SINE	MIR	MIR	231	231	228	231	231	236	236	0	225	0	0	0	Pig.Cow
chr7:12585534:12585783:+	SINE	Alu	AluSx3	249	246	249	252	277	250	258	0	0	0	0	0	Old.World.Monkey
chr7:12585810:12586100:+	SINE	Alu	AluJr	290	291	290	292	300	280	292	0	0	0	0	0	Old.World.Monkey
chr7:12586532:12587182:-	LINE	L1	L1M5	650	650	650	647	679	641	641	0	0	0	0	0	Old.World.Monkey
chr7:12587733:12588044:-	SINE	Alu	AluY	311	297	306	302	301	0	329	0	0	0	0	0	Old.World.Monkey
chr7:12588185:12588483:+	SINE	Alu	AluJb	298	298	298	308	297	301	301	0	0	0	0	0	Old.World.Monkey
chr7:12589097:12589238:+	LINE	L1	L1M5	141	141	141	141	140	142	142	0	0	0	0	0	Old.World.Monkey
chr7:12589270:12589361:+	LINE	L1	L1M3	91	91	91	91	91	87	91	0	94	94	0	0	Pig.Cow
chr7:12589351:12589849:+	LINE	L1	L1M5	498	498	498	499	0	0	840	0	709	513	0	0	Pig.Cow
chr7:12590110:12590414:+	SINE	Alu	AluY	304	300	0	650	0	0	0	0	0	0	0	0	Great.Apes
chr7:12590426:12590479:+	SINE	Alu	AluJb	53	0	0	53	53	0	0	0	0	0	0	0	Apes
chr7:12590501:12590712:-	SINE	MIR	MIR	211	211	211	204	204	202	202	207	219	220	0	0	Pig.Cow
chr7:12590988:12591298:+	SINE	Alu	AluSg4	310	315	306	305	309	299	297	0	0	0	0	0	Old.World.Monkey
chr7:12591937:12592209:-	SINE	MIR	MIR	272	272	269	280	272	266	266	276	0	0	288	0	Eutheria
chr7:12593603:12593781:-	LINE	L1	L1MC5	178	181	181	181	181	193	193	193	190	0	0	0	Pig.Cow
chr7:12594827:12596347:-	LTR	ERV1	LTR12C	1520	0	0	1498	0	0	0	0	0	0	0	0	Great.Apes
chr7:12596347:12596825:-	LINE	L1	L1ME5	478	480	0	479	491	507	507	0	0	0	0	0	Old.World.Monkey
chr7:12596858:12597365:-	LTR	ERV1	LTR10D	507	507	0	506	506	506	506	0	0	0	0	0	Old.World.Monkey
chr7:12597416:12597576:+	SINE	MIR	MIR	160	160	0	160	162	163	163	0	0	0	0	0	Old.World.Monkey
chr7:12597655:12598211:-	LTR	ERV1	LTR9	556	552	0	556	561	555	555	558	0	0	0	0	New.World.Monkey
chr7:12598211:12598506:-	SINE	Alu	AluSx	295	295	0	295	295	286	295	0	0	0	0	0	Old.World.Monkey
chr7:12598506:12598596:-	LTR	ERV1	LTR9	90	90	90	86	90	90	90	0	0	0	0	0	Old.World.Monkey
chr7:12598764:12598872:-	LINE	L1	L1ME5	108	108	108	108	108	108	108	108	0	0	0	0	New.World.Monkey
chr7:12598994:12599174:-	LINE	L1	L1ME5	180	178	179	180	179	180	180	180	178	178	0	0	Pig.Cow
chr7:12599390:12599742:-	LINE	L1	L1ME5	352	349	352	352	352	0	351	351	1634	0	0	0	Pig.Cow
chr7:12599919:12600346:+	LINE	L1	L1ME4a	427	427	427	424	421	0	415	425	0	0	0	0	New.World.Monkey
chr7:12600440:12600673:+	LINE	L1	L1ME4a	233	231	233	233	234	0	231	233	0	0	229	0	Eutheria
chr7:12600701:12600745:+	SINE	Alu	AluSx	44	44	44	44	44	0	44	0	0	0	0	0	Old.World.Monkey
chr7:12600747:12601036:+	SINE	Alu	AluY	289	289	278	289	337	0	0	0	0	0	0	0	Apes
chr7:12601045:12601235:+	SINE	Alu	AluSx	190	190	190	187	185	0	0	0	0	0	0	0	Apes
chr7:12601246:12601342:+	LINE	L1	L1MC	96	98	98	102	98	100	100	98	97	0	104	104	Eutheria
chr7:12601593:12601808:-	SINE	MIR	MIR	215	215	215	215	0	212	212	0	0	0	0	0	Old.World.Monkey
chr7:12601995:12602294:-	SINE	Alu	AluY	299	301	299	308	297	292	294	0	0	0	0	0	Old.World.Monkey
chr7:12602611:12602732:+	LINE	L1	L1ME4a	121	162	121	121	122	121	121	121	119	0	0	0	Pig.Cow
chr7:12604017:12604318:+	SINE	Alu	AluY	301	302	302	1013	293	0	0	0	0	0	0	0	Apes
chr7:12604470:12604515:-	SINE	MIR	MIRb	45	45	45	0	45	0	371	45	45	45	0	0	Pig.Cow
chr7:12605571:12605809:-	SINE	MIR	MIR	238	238	238	238	238	238	238	238	0	0	0	0	New.World.Monkey
chr7:12606070:12606232:+	DNA	hAT	MER96B	162	163	160	169	171	168	165	0	0	0	0	0	Old.World.Monkey
chr7:12606232:12606552:-	SINE	Alu	AluY	320	309	318	309	310	313	0	0	0	0	0	0	Old.World.Monkey
chr7:12606552:12606790:+	DNA	hAT	MER96B	238	241	241	241	241	240	240	241	0	252	0	0	Pig.Cow
chr7:12606966:12606996:-	SINE	MIR	MIR3	30	30	30	30	30	30	30	30	33	41	0	0	Pig.Cow
chr7:12607149:12607303:+	SINE	MIR	MIRb	154	154	154	154	154	156	156	0	0	0	0	0	Old.World.Monkey
chr7:12607535:12607721:-	LTR	ERVL	LTR33	186	186	186	186	186	182	183	188	187	0	0	0	Pig.Cow
chr7:12607737:12607935:-	SINE	MIR	MIR	198	198	198	198	196	195	195	201	0	0	0	0	New.World.Monkey
chr7:12608142:12608705:+	LTR	ERV1	LTR48B	563	563	564	587	585	587	587	570	0	0	0	0	New.World.Monkey
chr7:12613534:12614241:+	LINE	L1	L1MD2	707	707	0	707	713	714	715	747	0	1027	0	0	Pig.Cow
chr7:12614311:12615196:-	LINE	L1	L1MD	885	885	882	879	886	1013	1018	876	0	0	0	0	New.World.Monkey
chr7:12616274:12616531:+	SINE	MIR	MIRb	257	257	257	257	256	257	257	255	262	258	0	0	Pig.Cow
chr7:12616716:12616793:+	SINE	MIR	MIRb	77	77	77	77	0	77	77	0	77	77	0	0	Pig.Cow
chr7:12617193:12617507:+	SINE	Alu	AluJr4	314	311	336	315	318	644	622	300	0	0	0	0	New.World.Monkey
chr7:12617903:12618041:+	LINE	L2	L2a	138	138	138	138	138	136	136	140	410	0	0	0	Pig.Cow
chr7:12619073:12619254:+	SINE	MIR	MIR	181	181	181	0	184	181	181	185	0	185	188	0	Eutheria
chr7:12619259:12619543:+	SINE	Alu	AluSq2	284	284	284	284	288	284	284	273	0	0	0	0	New.World.Monkey
chr7:12621750:12621834:-	SINE	MIR	MIR	84	84	84	84	84	84	84	84	0	89	87	87	Eutheria
chr7:12622620:12622676:+	SINE	MIR	MIR3	56	56	56	56	56	56	56	56	0	57	0	56	Eutheria
chr7:12622808:12622891:+	SINE	MIR	MIRb	83	83	83	83	83	80	80	0	85	83	84	82	Eutheria
chr7:12622950:12623144:-	SINE	MIR	MIRc	194	194	194	194	189	193	193	194	0	0	0	0	New.World.Monkey
chr7:12624739:12625407:+	LINE	L2	L2	668	673	670	673	671	679	679	0	0	0	0	0	Old.World.Monkey
chr7:12625929:12626861:+	LINE	L1	L1MA5	932	932	0	931	932	938	938	918	0	0	0	0	New.World.Monkey
chr7:12627181:12627357:-	LTR	Gypsy	MamGypLTR2c	176	176	0	176	176	176	176	176	178	0	0	174	Eutheria
chr7:12627871:12628066:-	LINE	L2	L2c	195	195	195	195	195	196	196	190	194	0	0	0	Pig.Cow
chr7:12628066:12628498:-	LTR	ERV1	LTR21A	432	415	0	0	0	0	0	0	0	0	0	0	Great.Apes
chr7:12628498:12628840:-	LTR	ERV1	HERVFH21-int	342	342	342	342	345	342	342	0	0	0	0	0	Old.World.Monkey
chr7:12628840:12629147:-	SINE	Alu	AluY	307	301	311	307	307	309	309	0	0	0	0	0	Old.World.Monkey
chr7:12629147:12629326:-	LTR	ERV1	HERVFH21-int	179	179	179	178	180	180	180	0	0	0	0	0	Old.World.Monkey
chr7:12629350:12633080:-	LTR	ERV1	HERVFH21-int	3730	3733	3721	3743	3743	3720	3732	0	0	0	0	0	Old.World.Monkey
chr7:12633080:12633150:+	LINE	L1	L1PA3	70	70	70	0	0	0	0	0	0	0	0	0	Great.Apes
chr7:12633150:12634733:-	LTR	ERV1	HERVFH21-int	1583	1580	1580	0	0	1548	1550	0	0	0	0	0	Old.World.Monkey
chr7:12634735:12635134:-	LTR	ERV1	LTR21A	399	401	399	399	399	394	394	0	0	0	0	0	Old.World.Monkey
chr7:12635134:12635222:-	LTR	ERV1	HERVFH21-int	88	88	88	88	88	88	88	0	0	0	0	0	Old.World.Monkey
chr7:12635275:12635360:-	DNA	hAT-Charlie	MER5B	85	85	85	85	85	83	83	85	0	0	0	0	New.World.Monkey
chr7:12635492:12636210:-	LTR	ERV1	MER50B	718	718	718	716	0	718	718	0	0	0	0	0	Old.World.Monkey
chr7:12638235:12638562:+	SINE	Alu	AluJb	327	327	0	0	320	0	0	332	0	0	0	0	New.World.Monkey
chr7:12639023:12639784:-	LINE	L1	L1PB1	761	762	763	0	764	1166	756	763	0	0	0	0	New.World.Monkey
chr7:12639784:12640132:+	LINE	L1	L1PB1	348	348	348	0	348	345	345	342	0	0	0	0	New.World.Monkey
chr7:12640354:12640464:+	DNA	hAT-Charlie	MER5B	110	110	110	0	110	110	110	106	125	111	0	0	Pig.Cow
chr7:12640822:12640947:+	LINE	L2	L2a	125	125	125	0	125	125	125	127	129	0	0	0	Pig.Cow
chr7:12641609:12641672:+	tRNA	tRNA	tRNA-Lys-AAG	63	63	63	0	63	63	63	0	0	0	0	0	Old.World.Monkey
chr7:12641674:12642687:-	LTR	ERVK	MER11A	1013	1013	1011	0	1010	1158	1004	0	0	0	0	0	Old.World.Monkey
chr7:12642776:12643067:-	SINE	Alu	AluY	291	293	0	296	292	0	0	0	0	0	0	0	Apes
chr7:12643429:12643640:-	LINE	L1	L1M5	211	210	210	212	211	210	211	223	207	0	0	0	Pig.Cow
chr7:12643642:12643749:+	LINE	L1	L1MA8	107	107	107	107	107	107	107	107	0	0	142	162	Eutheria
chr7:12644668:12644973:-	SINE	Alu	AluY	305	305	0	300	309	311	311	0	0	0	0	0	Old.World.Monkey
chr7:12645029:12645364:-	DNA	TcMar-Tigger	Tigger4b	335	335	335	337	338	337	337	378	0	0	0	0	New.World.Monkey
chr7:12645713:12645764:-	LINE	L2	L2a	51	51	51	51	51	53	53	0	50	0	50	0	Eutheria
chr7:12646776:12646891:+	SINE	MIR	MIR3	115	115	115	115	115	115	0	114	0	0	0	0	New.World.Monkey
chr7:12647497:12647906:+	DNA	hAT-Charlie	Charlie4a	409	409	409	410	409	412	412	0	414	407	0	0	Pig.Cow
chr7:12648097:12648401:-	SINE	Alu	AluSx3	304	304	300	303	303	308	308	0	0	0	0	0	Old.World.Monkey
chr7:12648712:12648835:-	DNA	hAT-Blackjack	MER94	123	123	123	122	123	123	123	123	127	729	0	0	Pig.Cow
chr7:12651391:12651567:+	SINE	Alu	FAM	176	176	173	174	170	173	175	227	0	0	0	0	New.World.Monkey
chr7:12651789:12651902:+	LINE	L2	L2c	113	113	113	113	113	114	113	113	108	112	114	0	Eutheria
chr7:12652240:12652320:-	SINE	MIR	MIRb	80	80	80	80	80	80	80	80	79	80	0	0	Pig.Cow
chr7:12653996:12654065:-	SINE	MIR	MIR	69	69	69	69	69	69	69	69	0	0	0	0	New.World.Monkey
chr7:12654091:12654250:-	LTR	ERVL	LTR16E1	159	159	159	159	159	162	162	155	159	159	0	0	Pig.Cow
chr7:12654521:12654584:-	LTR	ERVL	LTR16E1	63	63	63	63	63	63	63	63	62	62	0	0	Pig.Cow
chr7:12654584:12654712:-	SINE	MIR	MIR	128	128	128	128	128	433	441	0	0	124	0	0	Pig.Cow
chr7:12654861:12655231:+	LTR	ERVL-MaLR	THE1D	370	368	368	370	366	370	370	398	0	0	0	0	New.World.Monkey
chr7:12655874:12656192:+	LTR	ERVL-MaLR	MSTD	318	318	318	318	318	319	319	315	0	0	0	0	New.World.Monkey
chr7:12657369:12657511:+	DNA	hAT-Charlie	MER5B	142	142	142	142	142	142	142	142	0	0	0	0	New.World.Monkey
chr7:12657764:12657962:-	DNA	hAT-Charlie	MER3	198	198	196	198	198	197	197	190	195	202	0	0	Pig.Cow
chr7:12658556:12658781:+	SINE	MIR	MIRb	225	225	225	225	225	225	225	224	0	0	0	0	New.World.Monkey
chr7:12659447:12659566:+	DNA	hAT-Charlie	MER5A	119	119	119	119	119	119	119	157	0	0	0	0	New.World.Monkey
chr7:12659740:12660157:-	LINE	L1	L1MA9	417	417	417	412	414	414	414	401	0	0	0	0	New.World.Monkey
chr7:12661847:12661964:-	LINE	L2	L2a	117	117	117	117	117	117	117	117	0	0	0	0	New.World.Monkey
chr7:12663025:12663097:+	SINE	MIR	MIR3	72	72	72	72	72	72	72	72	71	71	0	0	Pig.Cow
chr7:12663245:12663385:+	SINE	MIR	MIR3	140	140	140	140	140	0	0	140	0	0	202	418	Eutheria
chr7:12663794:12663890:+	DNA	hAT-Charlie	MER5A	96	96	96	97	100	100	100	100	100	100	98	98	Eutheria
chr7:12664458:12664607:-	LINE	L1	L1MB8	149	149	148	149	149	149	149	420	0	0	0	0	New.World.Monkey
chr7:12665098:12665253:-	SINE	Alu	AluY	155	155	155	155	0	0	0	0	0	0	0	0	Great.Apes
chr7:12666476:12666705:+	SINE	Alu	AluSz	229	229	229	229	229	229	229	0	0	0	0	0	Old.World.Monkey
chr7:12666902:12667186:+	LINE	L2	L2c	284	284	284	284	284	284	284	0	299	281	0	335	Eutheria
chr7:12667912:12668252:-	LTR	ERVL-MaLR	MLT1A0	340	340	340	330	340	338	336	1789	0	0	0	0	New.World.Monkey
chr7:12669855:12670011:+	DNA	hAT-Charlie	MER5A1	156	156	156	156	156	156	156	155	155	155	0	0	Pig.Cow
chr7:12670018:12670121:+	DNA	hAT-Charlie	MER5B	103	103	103	103	103	103	103	103	106	0	0	0	Pig.Cow
chr7:12670361:12670455:-	SINE	MIR	MIRb	94	94	94	94	94	0	0	0	93	94	0	0	Pig.Cow
chr7:12670824:12671016:-	LINE	L2	L2a	192	192	192	192	192	0	0	191	0	211	0	0	Pig.Cow
chr7:12671046:12671436:+	LTR	ERVL-MaLR	MSTC	390	390	390	390	390	389	389	409	0	0	0	0	New.World.Monkey
chr7:12671543:12671704:-	LINE	L2	L2a	161	161	161	0	161	161	161	161	0	0	0	0	New.World.Monkey
chr7:12671774:12672055:-	SINE	Alu	AluSz	281	281	281	0	281	279	279	282	0	0	0	0	New.World.Monkey
chr7:12672055:12672368:-	LINE	L2	L2a	313	313	313	0	313	315	316	317	0	310	0	0	Pig.Cow
chr7:12672962:12673026:+	LINE	CR1	L3	64	64	64	0	64	64	64	0	65	0	0	0	Pig.Cow
chr7:12673798:12673828:+	DNA	TcMar-Mariner	MADE1	30	30	30	0	30	30	30	0	0	0	0	0	Old.World.Monkey
chr7:12673828:12674126:+	SINE	Alu	AluSp	298	0	0	0	294	296	296	0	0	0	0	0	Old.World.Monkey
chr7:12674126:12674190:+	DNA	TcMar-Mariner	MADE1	64	0	0	0	64	0	0	0	0	0	0	0	Apes
chr7:12674533:12674794:+	SINE	Alu	AluSx	261	0	0	261	261	270	270	262	0	0	0	0	New.World.Monkey
chr7:12674954:12675266:+	SINE	Alu	AluSx3	312	0	0	305	306	298	299	0	0	0	0	0	Old.World.Monkey
chr7:12676097:12676366:+	LTR	ERVL-MaLR	MLT1D	269	270	270	270	269	267	265	0	0	0	0	268	Eutheria
chr7:12676366:12676541:+	LINE	L1	L1MA5A	175	175	175	175	0	173	173	176	0	0	0	0	New.World.Monkey
chr7:12676541:12676840:+	LTR	ERVL-MaLR	MLT1D	299	300	299	297	294	320	320	286	0	0	0	0	New.World.Monkey
chr7:12677187:12677341:+	LINE	L1	HAL1-3A_ME	154	0	154	0	0	0	0	0	0	0	0	0	Great.Apes
chr7:12680729:12682561:+	LINE	L2	L2	1832	1830	1835	1846	0	1840	1840	1806	0	0	0	0	New.World.Monkey
chr7:12683212:12683297:+	LINE	L2	L2	85	85	85	85	85	85	85	85	83	0	83	82	Eutheria
chr7:12683297:12683452:+	LINE	L2	L2	155	155	155	155	153	153	153	150	0	148	153	0	Eutheria
chr7:12684358:12684661:+	SINE	Alu	AluSp	303	296	0	303	304	0	307	0	0	0	0	0	Old.World.Monkey
chr7:12684662:12684976:+	SINE	Alu	AluSg4	314	317	313	307	321	0	323	0	0	0	0	0	Old.World.Monkey
chr7:12685019:12685111:+	SINE	MIR	MIRc	92	90	93	93	90	92	91	0	0	0	0	0	Old.World.Monkey
chr7:12685111:12685386:-	LINE	L1	L1PA13	275	275	276	274	274	273	274	277	0	0	0	0	New.World.Monkey
chr7:12685386:12685471:+	SINE	MIR	MIRc	85	85	85	85	85	86	86	85	0	88	85	0	Eutheria
chr7:12685819:12686167:-	LTR	ERVL-MaLR	MLT1A	348	348	348	350	348	345	345	334	0	0	0	0	New.World.Monkey
chr7:12687029:12687273:+	SINE	MIR	MIR	244	248	248	251	0	248	251	243	0	242	0	0	Pig.Cow
chr7:12687920:12688219:-	SINE	Alu	AluSg	299	302	0	297	292	0	298	0	0	0	0	0	Old.World.Monkey
chr7:12688401:12688863:-	LTR	ERV1	LTR24	462	462	463	462	462	461	461	464	0	0	0	0	New.World.Monkey
chr7:12690585:12691117:-	LTR	ERV1	LTR49	532	532	531	532	534	526	526	0	0	0	0	0	Old.World.Monkey
chr7:12691235:12691439:+	SINE	MIR	MIRb	204	204	204	204	201	203	203	202	196	196	0	0	Pig.Cow
chr7:12692446:12692745:+	SINE	Alu	AluSx3	299	294	0	0	307	311	311	308	0	0	0	0	New.World.Monkey
chr7:12693318:12693540:+	LTR	ERVL-MaLR	MLT1J-int	222	222	222	222	222	222	222	0	0	0	0	0	Old.World.Monkey
chr7:12693638:12693718:+	LTR	ERVL-MaLR	MLT1J-int	80	80	80	80	80	80	80	0	0	0	0	0	Old.World.Monkey
chr7:12693851:12694008:+	LTR	ERVL-MaLR	MLT1J	157	157	157	157	157	156	156	0	182	157	0	0	Pig.Cow
chr7:12694336:12694397:+	LINE	L2	L2b	61	61	61	61	61	61	61	0	60	61	0	0	Pig.Cow
chr7:12694619:12694827:-	DNA	TcMar-Tigger	MER2	208	208	208	209	209	207	207	0	0	0	0	0	Old.World.Monkey
chr7:12694869:12694917:-	DNA	TcMar-Tigger	MER2	48	48	48	49	0	48	49	0	0	0	0	0	Old.World.Monkey
chr7:12695021:12695302:+	LINE	L1	L1M5	281	276	281	281	281	281	281	0	0	905	0	0	Pig.Cow
chr7:12696182:12696266:+	LINE	L1	L1M5	84	84	84	85	84	85	86	0	0	94	0	0	Pig.Cow
chr7:12696266:12696562:+	SINE	Alu	AluSx3	296	302	298	291	469	0	305	0	0	0	0	0	Old.World.Monkey
chr7:12696562:12696829:+	LINE	L1	L1M5	267	267	267	269	267	265	265	0	0	0	0	0	Old.World.Monkey
chr7:12696836:12697131:-	SINE	Alu	AluJb	295	289	287	286	288	0	299	0	0	0	0	0	Old.World.Monkey
chr7:12698574:12698880:-	SINE	Alu	AluSx3	306	306	430	301	0	0	0	0	0	0	0	0	Great.Apes
chr7:12699412:12699845:+	LTR	ERV1	LTR7B	433	0	0	464	427	0	0	0	0	0	0	0	Apes
chr7:12699845:12700252:+	LTR	ERV1	HERVH-int	407	405	403	0	0	407	392	0	0	0	0	0	Old.World.Monkey
chr7:12700386:12703179:+	LTR	ERV1	HERVH-int	2793	0	0	0	0	0	0	0	0	0	0	0	Human
chr7:12703170:12703963:+	LTR	ERV1	HERVH-int	793	0	0	789	785	0	0	0	0	0	0	0	Apes
chr7:12703957:12704216:+	LTR	ERV1	HERVH-int	259	0	0	259	259	0	0	0	0	0	0	0	Apes
chr7:12704209:12704754:+	LTR	ERV1	HERVH-int	545	0	0	558	559	0	0	0	0	0	0	0	Apes
chr7:12704754:12705219:+	LTR	ERV1	LTR7B	465	0	0	0	463	0	0	0	0	0	0	0	Apes
chr7:12705502:12706224:-	LTR	ERV1	MER4E1	722	723	723	722	717	730	735	742	0	0	0	0	New.World.Monkey
chr7:12706395:12706812:-	LTR	ERVL-MaLR	MLT1C	417	417	417	417	417	422	422	434	0	0	0	0	New.World.Monkey
chr7:12706964:12707202:+	LTR	ERVL-MaLR	MLT1A0	238	238	238	238	238	233	233	0	0	0	0	0	Old.World.Monkey
chr7:12707223:12707309:-	LINE	L2	L2	86	86	86	86	86	82	82	0	0	0	0	0	Old.World.Monkey
chr7:12707309:12707609:+	SINE	Alu	AluSq2	300	298	301	307	300	307	307	0	0	0	0	0	Old.World.Monkey
chr7:12707609:12707703:-	LINE	L2	L2	94	94	94	94	94	95	95	93	0	106	0	0	Pig.Cow
chr7:12708641:12709138:+	LTR	ERVL-MaLR	MLT1N2	497	497	497	497	499	500	500	499	0	0	0	0	New.World.Monkey
chr7:12710479:12710712:-	LINE	L1	L1MB8	233	233	233	233	267	628	251	225	0	0	0	0	New.World.Monkey
chr7:12710731:12710991:-	LINE	L1	L1MB8	260	273	260	260	260	260	260	257	0	0	0	0	New.World.Monkey
chr7:12710991:12711407:+	LTR	ERVL-MaLR	MSTA	416	414	415	415	414	403	403	408	0	0	0	0	New.World.Monkey
chr7:12711407:12711541:-	LINE	L1	L1MB8	134	134	134	134	130	135	135	134	0	0	0	0	New.World.Monkey
chr7:12711708:12711996:-	SINE	Alu	AluSx1	288	291	296	293	292	294	288	0	0	0	0	0	Old.World.Monkey
chr7:12712040:12712167:+	SINE	Alu	FLAM_C	127	127	127	129	128	125	125	127	0	0	0	0	New.World.Monkey
chr7:12713154:12713467:+	SINE	Alu	AluSx	313	310	298	0	0	301	299	0	0	0	0	0	Old.World.Monkey
chr7:12713938:12714160:+	SINE	MIR	MIRc	222	221	222	220	0	223	223	223	0	221	0	0	Pig.Cow
chr7:12715291:12715675:+	LINE	L1	L1P2	384	384	384	384	0	384	384	0	0	0	0	0	Old.World.Monkey
chr7:12715670:12717147:+	LINE	L1	L1P2	1477	1478	1476	9499	0	0	0	0	0	0	0	0	Great.Apes
chr7:12717295:12717592:-	SINE	Alu	AluSc	297	312	0	0	0	0	303	0	0	0	0	0	Old.World.Monkey
chr7:12717679:12717980:+	SINE	Alu	AluY	301	300	0	0	300	0	0	0	0	0	0	0	Apes
chr7:12718385:12718572:-	SINE	Alu	AluSp	187	187	0	186	187	197	198	191	0	0	0	0	New.World.Monkey
chr7:12719124:12719441:-	SINE	Alu	AluSx	317	320	318	321	0	303	0	0	0	0	0	0	Old.World.Monkey
chr7:12719684:12719988:+	SINE	Alu	AluSq2	304	295	305	0	615	305	303	0	0	0	0	0	Old.World.Monkey
chr7:12720051:12720383:-	LINE	L2	L2a	332	332	332	332	327	326	326	321	0	0	0	0	New.World.Monkey
chr7:12720388:12720526:-	LINE	L2	L2a	138	138	138	136	136	137	137	141	140	137	0	0	Pig.Cow
chr7:12720615:12720757:-	LINE	L2	L2a	142	142	142	143	143	143	143	138	0	0	0	0	New.World.Monkey
chr7:12720948:12721116:+	LTR	ERV1	LTR38	168	168	168	168	168	0	0	0	0	0	0	0	Apes
chr7:12721145:12721429:-	SINE	Alu	AluSx1	284	284	283	284	447	284	284	0	0	0	0	0	Old.World.Monkey
chr7:12721429:12721775:+	LTR	ERV1	LTR38	346	346	340	350	350	351	351	352	0	0	0	0	New.World.Monkey
chr7:12722192:12722268:+	SINE	MIR	MIR	76	76	76	76	76	0	0	0	77	76	0	0	Pig.Cow
chr7:12722778:12723021:-	LINE	L1	L1PB4	243	243	243	243	243	243	243	243	0	0	0	0	New.World.Monkey
chr7:12723024:12723129:-	LINE	RTE	L4	105	105	105	105	105	100	100	0	100	102	0	0	Pig.Cow
chr7:12723158:12723310:-	DNA	hAT-Charlie	MER5A	152	152	151	151	151	155	155	152	162	146	0	0	Pig.Cow
chr7:12723322:12723419:-	DNA	hAT-Charlie	MER119	97	97	97	97	98	98	98	98	144	102	0	0	Pig.Cow
chr7:12723443:12723526:-	DNA	hAT-Charlie	MER119	83	83	91	91	91	91	91	83	82	93	90	90	Eutheria
chr7:12723706:12723883:-	DNA	hAT-Charlie	MER58C	177	176	177	177	177	183	183	178	0	0	0	0	New.World.Monkey
chr7:12723894:12723946:-	LINE	RTE	L4	52	52	52	52	52	52	52	71	51	0	52	52	Eutheria
chr7:12724370:12724601:-	SINE	Alu	AluSq2	231	232	234	231	246	235	243	0	0	0	0	0	Old.World.Monkey
chr7:12724935:12725031:+	LINE	L2	L2a	96	96	96	96	96	96	96	0	98	98	0	0	Pig.Cow
chr7:12725970:12726063:+	SINE	MIR	MIRc	93	93	92	93	93	93	93	93	0	0	0	0	New.World.Monkey
chr7:12731094:12731388:-	SINE	Alu	AluSx	294	292	0	294	290	292	292	294	0	0	0	0	New.World.Monkey
chr7:12731723:12731767:+	LINE	CR1	L3	44	44	44	44	44	44	44	44	44	0	0	0	Pig.Cow
chr7:12731826:12732009:+	SINE	MIR	MIRb	183	183	183	183	183	178	178	187	193	196	0	0	Pig.Cow
chr7:12732067:12732220:+	SINE	MIR	MIRb	153	153	153	494	0	0	0	0	0	0	0	0	Great.Apes
chr7:12732854:12733162:-	LINE	L1	L1MC5	308	309	308	0	318	307	314	308	341	308	0	0	Pig.Cow
chr7:12733174:12733443:-	SINE	Alu	AluSq2	269	269	303	269	269	0	0	0	0	0	0	0	Apes
chr7:12733443:12733610:+	SINE	Alu	AluSx3	167	167	166	165	167	0	167	167	0	0	0	0	New.World.Monkey
chr7:12733647:12733919:-	LINE	L1	L1MC5	272	272	272	269	272	278	278	275	0	0	0	0	New.World.Monkey
chr7:12734795:12734905:+	DNA	hAT-Charlie	MER5B	110	110	110	110	110	110	110	105	107	111	0	0	Pig.Cow
chr7:12735683:12735792:+	SINE	MIR	MIRb	109	109	109	109	109	109	109	109	0	0	0	0	New.World.Monkey
chr7:12735917:12736050:+	LINE	L2	L2a	133	133	133	133	133	133	133	135	0	136	0	0	Pig.Cow
chr7:12736045:12736091:-	LINE	L2	L2a	46	46	46	46	46	0	0	0	0	0	0	0	Apes
chr7:12736091:12736325:+	SINE	Alu	AluSc8	234	234	234	231	239	0	0	0	0	0	0	0	Apes
chr7:12736325:12736583:-	LINE	L2	L2a	258	258	257	257	258	258	258	261	269	0	0	0	Pig.Cow
chr7:12736648:12736843:-	LINE	L1	L1MEg	195	0	0	190	0	194	194	0	0	0	0	0	Old.World.Monkey
chr7:12736843:12737130:-	SINE	Alu	AluSg	287	285	287	291	295	303	303	0	0	0	0	0	Old.World.Monkey
chr7:12737130:12737238:-	LINE	L1	L1MEg	108	108	108	108	108	104	104	0	0	109	0	0	Pig.Cow
chr7:12737276:12737603:-	SINE	Alu	AluSc8	327	327	331	313	313	0	0	0	0	0	0	0	Apes
chr7:12737603:12737743:-	SINE	Alu	AluSg	140	140	140	140	140	0	133	0	0	0	0	0	Old.World.Monkey
chr7:12737903:12738076:-	LINE	L1	L1MEg	173	173	173	173	173	0	173	0	0	0	0	0	Old.World.Monkey
chr7:12738076:12738160:-	DNA	TcMar-Tigger	Tigger2b_Pri	84	84	84	84	84	0	84	0	0	0	0	0	Old.World.Monkey
chr7:12738160:12738457:-	SINE	Alu	AluSg	297	297	294	298	296	0	316	0	0	0	0	0	Old.World.Monkey
chr7:12738457:12738982:-	DNA	TcMar-Tigger	Tigger2b_Pri	525	525	525	525	516	0	0	0	0	0	0	0	Apes
chr7:12738982:12739235:-	SINE	Alu	AluSg	253	248	253	262	250	259	0	0	0	0	0	0	Old.World.Monkey
chr7:12739235:12739651:-	DNA	TcMar-Tigger	Tigger2b_Pri	416	416	417	417	421	419	0	0	0	0	0	0	Old.World.Monkey
chr7:12739711:12739881:-	LTR	ERVL	MER21B	170	170	170	171	174	174	0	0	0	0	0	0	Old.World.Monkey
chr7:12739881:12740178:+	SINE	Alu	AluSq2	297	298	0	290	0	297	0	297	0	0	0	0	New.World.Monkey
chr7:12740178:12740338:-	LTR	ERVL	MER21B	160	160	160	160	160	156	0	158	0	0	0	0	New.World.Monkey
chr7:12740515:12741126:-	LTR	ERVL	MER21A	611	611	611	609	916	627	0	0	0	0	0	0	Old.World.Monkey
chr7:12741168:12741384:-	LINE	L1	L1MEg	216	216	216	216	216	215	0	216	216	0	0	0	Pig.Cow
chr7:12741380:12741606:-	LINE	L1	L1MEg	226	226	221	226	0	0	0	0	0	0	0	0	Great.Apes
chr7:12741622:12741761:-	LINE	L1	L1MEg	139	139	139	139	139	139	139	139	143	0	0	0	Pig.Cow
chr7:12741776:12741856:-	LINE	L2	L2a	80	80	80	80	0	0	0	80	0	0	0	0	New.World.Monkey
chr7:12741976:12742276:-	SINE	Alu	AluSg	300	300	300	300	326	299	299	0	0	0	0	0	Old.World.Monkey
chr7:12742401:12742692:+	SINE	Alu	AluSz	291	291	315	282	283	291	291	292	0	0	0	0	New.World.Monkey
chr7:12742726:12742831:-	SINE	MIR	MIRb	105	105	105	103	101	105	105	105	0	0	0	0	New.World.Monkey
chr7:12743191:12743473:+	SINE	Alu	AluSx	282	277	299	275	0	277	279	270	0	0	0	0	New.World.Monkey
chr7:12744082:12744558:-	LINE	L1	L1MA2	476	472	474	473	473	510	472	465	0	0	0	0	New.World.Monkey
chr7:12744558:12744846:-	SINE	Alu	AluSq2	288	287	286	283	285	297	298	0	0	0	0	0	Old.World.Monkey
chr7:12744846:12745114:-	LINE	L1	L1MA2	268	268	268	266	268	267	267	257	0	0	0	0	New.World.Monkey
chr7:12745441:12745740:-	SINE	Alu	AluJo	299	299	299	289	299	0	301	295	0	0	0	0	New.World.Monkey
chr7:12745938:12746177:+	SINE	MIR	MIR	239	239	239	240	240	233	233	258	243	0	0	0	Pig.Cow
chr7:12747241:12747338:-	LINE	L1	L1MC4	97	97	97	97	97	95	95	95	95	0	94	94	Eutheria
chr7:12747330:12748582:-	LINE	L1	L1MC4	1252	1250	1246	1255	1246	1252	1252	1211	0	0	0	0	New.World.Monkey
chr7:12748823:12749118:+	SINE	Alu	AluSz6	295	295	295	294	296	304	304	385	0	0	0	0	New.World.Monkey
chr7:12750524:12750827:-	SINE	Alu	AluSq2	303	303	301	299	305	291	307	308	0	0	0	0	New.World.Monkey
chr7:12751110:12751283:-	SINE	Alu	AluY	173	0	174	169	170	0	0	0	0	0	0	0	Apes
chr7:12751283:12751580:-	SINE	Alu	AluY	297	0	304	289	311	0	0	0	0	0	0	0	Apes
chr7:12752831:12752945:-	DNA	hAT-Charlie	MER119	114	114	114	114	114	115	115	115	126	0	0	0	Pig.Cow
chr7:12753086:12753640:-	LTR	ERV1	MER39	554	554	554	568	554	554	554	553	0	0	0	0	New.World.Monkey
chr7:12753758:12753968:+	LINE	L2	L2a	210	210	210	210	210	208	208	213	0	212	0	0	Pig.Cow
chr7:12755857:12755978:-	SINE	Alu	FLAM_A	121	121	121	121	121	121	121	0	0	0	0	0	Old.World.Monkey
chr7:12756310:12756534:-	SINE	MIR	MIRb	224	224	220	226	224	224	224	224	224	281	0	0	Pig.Cow
chr7:12757075:12757246:-	SINE	Alu	AluJr4	171	165	165	0	165	171	165	164	0	0	0	0	New.World.Monkey
chr7:12757556:12757668:-	SINE	Alu	AluJr4	112	112	112	0	113	0	0	0	0	0	0	0	Apes
chr7:12757728:12758039:-	SINE	Alu	AluJb	311	328	321	0	307	0	0	0	0	0	0	0	Apes
chr7:12758213:12758568:+	LINE	L2	L2	355	352	353	0	0	0	0	358	0	0	0	0	New.World.Monkey
chr7:12760174:12760526:+	SINE	Alu	AluSx3	352	352	0	352	352	371	371	0	0	0	0	0	Old.World.Monkey
chr7:12760922:12761156:+	LINE	L2	L2c	234	244	244	243	0	252	252	244	251	241	0	0	Pig.Cow
chr7:12761226:12761524:-	SINE	Alu	AluSx1	298	301	298	299	0	302	297	593	0	0	0	0	New.World.Monkey
chr7:12761759:12761943:+	LINE	L2	L2c	184	184	184	184	184	184	184	180	182	182	0	0	Pig.Cow
chr7:12761973:12762141:+	SINE	MIR	MIRb	168	168	168	168	168	164	164	171	334	0	0	0	Pig.Cow
chr7:12762314:12762524:+	LINE	L2	L2	210	210	210	210	206	210	210	212	0	706	0	0	Pig.Cow
chr7:12762689:12763089:+	LINE	L2	L2	400	400	399	400	398	0	0	398	404	0	0	0	Pig.Cow
chr7:12763150:12763294:+	SINE	MIR	MIR	144	144	144	144	144	144	144	144	151	149	0	0	Pig.Cow
chr7:12763300:12763399:+	LINE	L2	L2	99	99	99	99	99	99	99	99	0	96	0	0	Pig.Cow
chr7:12763399:12763695:-	SINE	Alu	AluSq2	296	304	0	317	295	0	300	0	0	0	0	0	Old.World.Monkey
chr7:12763695:12763998:-	SINE	Alu	AluSx	303	298	0	309	298	0	310	0	0	0	0	0	Old.World.Monkey
chr7:12764026:12764350:-	DNA	TcMar-Tigger	MER2	324	324	326	324	308	319	319	0	0	0	0	0	Old.World.Monkey
chr7:12764661:12764759:+	LINE	L2	L2c	98	98	98	98	98	98	98	98	95	0	0	0	Pig.Cow
chr7:12765318:12765482:-	SINE	Alu	AluJo	164	165	164	162	163	169	168	168	0	0	0	0	New.World.Monkey
chr7:12766119:12766259:-	SINE	MIR	MIRc	140	140	140	140	140	140	140	0	147	144	0	167	Eutheria
chr7:12768251:12768549:-	SINE	Alu	AluSg	298	298	298	298	298	298	298	0	0	0	0	0	Old.World.Monkey
chr7:12769581:12769637:-	SINE	MIR	MIRc	56	56	56	56	56	56	56	56	0	0	55	61	Eutheria
chr7:12769747:12769876:-	SINE	MIR	MIRb	129	129	129	127	129	581	440	129	0	0	0	0	New.World.Monkey
chr7:12769942:12770033:-	SINE	MIR	MIRc	91	91	91	91	91	90	90	90	96	92	88	89	Eutheria
chr7:12770127:12770463:+	LINE	L1	L1MA7	336	336	336	336	334	335	335	339	0	0	0	0	New.World.Monkey
chr7:12770454:12770552:+	LINE	L1	L1MA7	98	98	98	98	98	98	98	102	0	0	98	97	Eutheria
chr7:12772196:12772494:-	SINE	Alu	AluJr	298	307	0	312	307	297	296	305	0	0	0	0	New.World.Monkey
chr7:12772545:12772840:-	SINE	Alu	AluSp	295	297	283	295	300	0	0	0	0	0	0	0	Apes
chr7:12772869:12773290:-	LTR	ERVL	MLT2D	421	421	421	428	435	447	444	429	0	456	0	0	Pig.Cow
chr7:12773443:12773480:+	DNA	hAT	MER53	37	37	37	37	37	37	37	37	0	0	0	0	New.World.Monkey
chr7:12773480:12773790:+	SINE	Alu	AluSp	310	311	2172	310	310	305	305	0	0	0	0	0	Old.World.Monkey
chr7:12773790:12773948:+	DNA	hAT	MER53	158	158	158	153	158	158	158	169	0	0	0	0	New.World.Monkey
chr7:12774168:12774354:+	LTR	ERVL-MaLR	MLT1J	186	186	186	186	186	184	183	186	391	0	0	0	Pig.Cow
chr7:12776011:12776303:-	SINE	Alu	AluSc8	292	293	0	288	0	0	0	0	0	0	0	0	Great.Apes
chr7:12776660:12776948:-	SINE	Alu	AluSc	288	290	0	298	293	304	304	0	0	0	0	0	Old.World.Monkey
chr7:12777907:12778505:+	LINE	L2	L2b	598	594	599	604	601	608	608	0	0	0	0	0	Old.World.Monkey
chr7:12778505:12778813:-	SINE	Alu	AluSx	308	308	308	308	304	310	310	0	0	0	0	0	Old.World.Monkey
chr7:12778813:12779154:+	LINE	L2	L2b	341	341	341	341	341	342	342	0	0	0	0	0	Old.World.Monkey
chr7:12779654:12779960:-	SINE	Alu	AluSx3	306	306	304	307	308	0	0	0	0	0	0	0	Apes
chr7:12779993:12780049:+	SINE	MIR	MIR	56	56	56	56	56	56	56	56	56	0	0	57	Eutheria
chr7:12780107:12780254:+	SINE	MIR	MIRc	147	147	147	147	147	147	147	147	258	168	0	0	Pig.Cow
chr7:12780505:12780812:-	SINE	Alu	AluSg	307	0	0	296	295	0	0	0	0	0	0	0	Apes
chr7:12781107:12781522:+	LTR	ERVL-MaLR	MLT1D	415	0	414	415	415	414	414	412	0	430	0	0	Pig.Cow
chr7:12781786:12782153:-	LINE	L1	L1MB1	367	368	365	368	368	0	363	356	0	0	0	0	New.World.Monkey
chr7:12782252:12782652:+	LTR	ERVL-MaLR	MLT1F1	400	400	400	400	385	0	403	0	0	0	0	0	Old.World.Monkey
chr7:12782652:12782959:-	SINE	Alu	AluSp	307	303	305	298	296	0	314	0	0	0	0	0	Old.World.Monkey
chr7:12782959:12784722:+	DNA	TcMar-Tigger	Tigger1	1763	0	1774	1795	1754	0	1758	0	0	0	0	0	Old.World.Monkey
chr7:12784722:12785030:+	SINE	Alu	AluSz	308	296	312	311	0	0	0	0	0	0	0	0	Great.Apes
chr7:12785030:12785660:+	DNA	TcMar-Tigger	Tigger1	630	631	631	631	627	601	601	625	0	0	0	0	New.World.Monkey
chr7:12785660:12785774:+	LTR	ERVL-MaLR	MLT1F1	114	0	114	115	115	115	115	115	0	0	0	112	Eutheria
chr7:12786330:12786614:-	SINE	Alu	AluSg	284	283	285	283	284	287	287	0	0	0	0	0	Old.World.Monkey
chr7:12787332:12787960:-	LTR	ERV1	MER41B	628	628	630	629	628	617	617	635	0	0	0	0	New.World.Monkey
chr7:12788185:12788491:+	SINE	Alu	AluSp	306	305	0	301	308	0	307	0	0	0	0	0	Old.World.Monkey
chr7:12789352:12789716:-	LTR	ERVL	LTR16A	364	364	362	364	364	364	364	360	382	389	0	0	Pig.Cow
chr7:12789788:12790156:-	LTR	ERVL-MaLR	MLT1A1	368	368	368	368	368	369	369	361	0	0	0	0	New.World.Monkey
chr7:12790320:12790348:-	DNA	hAT-Charlie	MER112	28	28	0	38	28	0	0	0	0	0	0	0	Apes
chr7:12790348:12790650:-	SINE	Alu	AluY	302	302	0	305	0	291	291	0	0	0	0	0	Old.World.Monkey
chr7:12790650:12790837:-	DNA	hAT-Charlie	Charlie9	187	187	187	187	0	186	186	189	181	188	0	0	Pig.Cow
chr7:12791674:12791868:-	SINE	MIR	MIRb	194	194	194	195	0	0	195	194	0	0	0	0	New.World.Monkey
chr7:12792146:12792213:+	LTR	ERV1	MER41A	67	67	67	67	67	0	67	67	0	0	0	0	New.World.Monkey
chr7:12792885:12792977:+	SINE	MIR	MIRc	92	92	92	92	92	92	92	91	88	92	200	88	Eutheria
chr7:12793139:12793248:+	SINE	MIR	MIR	109	109	109	109	109	109	109	0	0	114	0	0	Pig.Cow
chr7:12794522:12794573:+	LINE	L2	L2a	51	51	51	51	0	50	50	51	55	0	50	50	Eutheria
chr7:12794646:12794763:+	DNA	hAT-Charlie	MER103C	117	117	117	0	0	0	0	0	0	0	0	0	Great.Apes
chr7:12794763:12795073:+	SINE	Alu	AluY	310	309	309	0	0	0	0	0	0	0	0	0	Great.Apes
chr7:12795073:12795201:+	DNA	hAT-Charlie	MER103C	128	128	128	126	126	126	126	128	0	129	126	0	Eutheria
chr7:12795740:12795862:+	LINE	L2	L2c	122	122	122	122	122	123	123	122	0	126	0	0	Pig.Cow
chr7:12795899:12796186:+	SINE	Alu	AluSq2	287	307	293	302	296	0	0	0	0	0	0	0	Apes
chr7:12796688:12796807:+	SINE	Alu	AluJo	119	119	119	119	119	119	119	0	0	0	0	0	Old.World.Monkey
chr7:12797512:12797695:+	SINE	MIR	MIR	183	183	183	183	183	191	191	194	0	0	0	0	New.World.Monkey
chr7:12797687:12797883:+	LINE	L2	L2a	196	196	196	196	196	196	196	195	0	489	0	0	Pig.Cow
chr7:12798210:12798510:-	SINE	Alu	AluY	300	299	0	299	293	290	290	0	0	0	0	0	Old.World.Monkey
chr7:12799255:12799429:+	LINE	CR1	X7B_LINE	174	174	0	174	171	174	174	181	0	0	0	0	New.World.Monkey
chr7:12799693:12800756:-	LTR	ERVK	MER11C	1063	1065	0	1069	1068	0	0	0	0	0	0	0	Apes
chr7:12801140:12801426:-	SINE	Alu	AluSc8	286	286	314	286	286	286	286	0	0	0	0	0	Old.World.Monkey
chr7:12801430:12801609:-	LINE	L2	L2c	179	179	179	179	179	178	178	179	175	0	0	0	Pig.Cow
chr7:12802036:12802166:+	SINE	MIR	MIRb	130	130	130	130	130	130	130	130	143	128	0	141	Eutheria
chr7:12802164:12802319:-	LINE	L2	L2a	155	155	155	155	150	153	153	153	148	0	0	0	Pig.Cow
chr7:12802323:12802510:+	SINE	Alu	AluSg4	187	187	187	187	187	187	187	0	0	0	0	0	Old.World.Monkey
chr7:12802625:12802732:-	LINE	L2	L2a	107	107	107	108	108	108	108	108	0	0	0	0	New.World.Monkey
chr7:12803289:12803587:-	SINE	Alu	AluSx3	298	295	297	298	297	294	301	0	0	0	0	0	Old.World.Monkey
chr7:12805469:12805665:+	LTR	ERVL	LTR16A2	196	196	196	196	196	196	196	196	0	0	0	190	Eutheria
chr7:12805732:12805880:+	DNA	TcMar-Tc2	MER104	148	148	148	148	148	148	148	147	152	0	0	0	Pig.Cow
chr7:12806306:12806366:+	SINE	MIR	MIRb	60	60	60	60	60	60	60	59	347	0	0	0	Pig.Cow
chr7:12806685:12806995:+	SINE	Alu	AluY	310	308	0	911	303	0	0	0	0	0	0	0	Apes
chr7:12807032:12807067:-	DNA	hAT-Charlie	Charlie4a	35	35	35	35	35	35	35	35	0	54	63	60	Eutheria
chr7:12807261:12807349:-	DNA	hAT-Charlie	Charlie19a	88	88	88	88	88	85	85	88	0	0	0	0	New.World.Monkey
chr7:12807915:12808080:+	SINE	MIR	MIRb	165	165	165	165	175	179	179	178	0	0	0	0	New.World.Monkey
chr7:12808396:12808549:+	SINE	Alu	FRAM	153	153	153	152	153	471	466	0	0	0	0	0	Old.World.Monkey
chr7:12811968:12812137:-	DNA	hAT-Charlie	MER102a	169	169	168	164	169	169	169	169	0	0	0	200	Eutheria
chr7:12812137:12812691:-	LTR	ERV1	MER41A	554	554	554	0	554	562	562	542	0	0	0	0	New.World.Monkey
chr7:12812691:12812789:-	DNA	hAT-Charlie	MER102a	98	98	98	98	98	98	98	98	0	0	0	0	New.World.Monkey
chr7:12812910:12813241:+	LINE	L1	L1PA16	331	331	331	331	329	0	0	0	0	0	0	0	Apes
chr7:12813288:12815050:+	LINE	L1	L1PA16	1762	1761	1759	1780	1760	0	0	1813	0	0	0	0	New.World.Monkey
chr7:12815770:12816157:-	LTR	Gypsy	MamGypLTR1b	387	387	387	0	0	0	0	0	0	0	0	0	Great.Apes
chr7:12816574:12817211:+	DNA	TcMar-Tc2	Kanga2_a	637	637	637	637	937	636	636	0	0	0	0	0	Old.World.Monkey
chr7:12817211:12817524:-	SINE	Alu	AluSx1	313	313	313	304	313	317	317	0	0	0	0	0	Old.World.Monkey
chr7:12817524:12817598:+	DNA	TcMar-Tc2	Kanga2_a	74	74	74	74	74	74	74	74	0	0	0	0	New.World.Monkey
chr7:12817763:12817899:+	DNA	hAT-Charlie	Charlie4z	136	136	136	136	136	136	136	138	0	0	0	0	New.World.Monkey
chr7:12820245:12820578:+	LINE	L1	L1MC4	333	341	337	337	338	0	0	334	0	0	0	0	New.World.Monkey
chr7:12821248:12821496:+	LINE	L1	HAL1	248	245	252	252	547	253	253	246	0	284	0	0	Pig.Cow
chr7:12821654:12821887:+	DNA	TcMar-Tigger	Tigger4a	233	233	233	233	232	233	233	231	0	0	0	0	New.World.Monkey
chr7:12822033:12822429:+	LINE	L1	HAL1	396	396	397	396	395	395	395	394	0	683	0	0	Pig.Cow
chr7:12822496:12823311:+	LINE	L1	L1ME2	815	813	0	811	815	832	831	797	0	0	0	0	New.World.Monkey
chr7:12823324:12823474:+	LINE	L1	HAL1	150	150	0	154	154	147	147	154	0	0	0	0	New.World.Monkey
chr7:12823535:12823582:-	LINE	L1	L1PA10	47	47	0	47	47	48	48	47	0	0	0	0	New.World.Monkey
chr7:12824055:12824163:+	LTR	ERVL-MaLR	MLT1C	108	108	0	108	106	110	110	0	0	0	0	0	Old.World.Monkey
chr7:12824163:12824461:+	SINE	Alu	AluY	298	298	0	0	297	299	300	0	0	0	0	0	Old.World.Monkey
chr7:12824461:12824781:+	LTR	ERVL-MaLR	MLT1C	320	319	320	323	320	317	317	316	0	0	0	0	New.World.Monkey
chr7:12824781:12824891:+	LINE	L1	HAL1	110	110	110	110	110	0	0	110	105	0	0	0	Pig.Cow
chr7:12825635:12825692:-	DNA	hAT-Charlie	MER5A	57	57	57	55	57	57	57	57	0	0	0	64	Eutheria
chr7:12825747:12826060:-	SINE	Alu	AluSx1	313	313	328	310	312	307	307	311	0	0	0	0	New.World.Monkey
chr7:12826768:12827568:+	LINE	L1	L1MD1	800	800	800	799	1096	798	798	774	1027	1007	0	0	Pig.Cow
chr7:12827568:12827999:+	DNA	TcMar-Tigger	Tigger3b	431	430	431	432	426	426	427	0	0	0	0	0	Old.World.Monkey
chr7:12828007:12828413:+	DNA	TcMar-Tigger	Tigger3c	406	406	406	406	404	6784	7437	411	0	0	0	0	New.World.Monkey
chr7:12828415:12828774:+	LINE	L1	L1MD1	359	359	358	359	359	352	352	356	0	0	0	0	New.World.Monkey
chr7:12828807:12829079:-	SINE	Alu	AluSx	272	272	269	272	272	278	278	277	0	0	0	0	New.World.Monkey
chr7:12829079:12829109:+	LINE	L1	L1MC4a	30	30	30	30	30	30	30	30	0	0	0	0	New.World.Monkey
chr7:12829494:12829784:-	SINE	Alu	AluSc8	290	290	290	290	290	0	294	0	0	0	0	0	Old.World.Monkey
chr7:12829921:12830090:-	SINE	Alu	AluY	169	169	0	167	168	0	0	0	0	0	0	0	Apes
chr7:12830149:12830271:-	SINE	Alu	AluY	122	122	0	0	122	0	0	0	0	0	0	0	Apes
chr7:12830280:12830576:-	SINE	Alu	AluSq2	296	297	0	297	297	0	0	0	0	0	0	0	Apes
chr7:12830945:12831234:+	SINE	Alu	AluSc8	289	297	0	0	295	295	295	0	0	0	0	0	Old.World.Monkey
chr7:12832273:12832488:+	DNA	hAT-Charlie	MER113B	215	215	0	215	215	0	0	0	223	0	0	0	Pig.Cow
chr7:12832495:12832808:+	SINE	Alu	AluY	313	307	0	0	303	0	0	316	0	0	0	0	New.World.Monkey
chr7:12832951:12833125:-	SINE	MIR	MIRb	174	174	174	0	174	0	0	174	0	169	0	0	Pig.Cow
chr7:12833430:12833632:+	SINE	Alu	AluY	202	204	248	202	201	0	0	0	0	0	0	0	Apes
chr7:12833933:12834291:-	LTR	ERVL-MaLR	THE1C	358	355	358	358	358	359	359	354	0	0	0	0	New.World.Monkey
chr7:12834778:12834883:+	Unknown	Unknown	MamRep605	105	105	105	105	105	382	383	105	0	0	0	0	New.World.Monkey
chr7:12834917:12835023:+	DNA	hAT-Charlie	MER5A	106	106	106	106	0	106	106	106	0	0	0	0	New.World.Monkey
chr7:12835588:12835939:+	DNA	hAT-Tip100	Arthur1	351	355	359	359	356	346	346	349	397	423	456	0	Eutheria
chr7:12836249:12836394:+	Unknown	Unknown	MamRep605	145	145	145	145	145	147	147	142	156	0	158	149	Eutheria
chr7:12836451:12836772:+	LTR	ERVL	LTR16A	321	321	321	321	320	323	323	321	311	0	0	0	Pig.Cow
chr7:12837213:12837527:-	SINE	Alu	AluSz	314	302	300	304	314	314	314	0	0	0	0	0	Old.World.Monkey
chr7:12839679:12839769:-	SINE	MIR	MIR3	90	90	90	90	90	90	90	90	100	90	90	96	Eutheria
chr7:12841309:12841509:+	SINE	MIR	MIRb	200	200	200	196	195	195	195	195	240	223	0	206	Eutheria
chr7:12841772:12841865:+	LTR	ERVL	LTR33	93	93	93	93	93	93	93	93	0	90	99	100	Eutheria
chr7:12842034:12842298:+	LTR	ERVL	LTR33	264	267	267	267	267	267	267	267	276	272	0	0	Pig.Cow
chr7:12843965:12844242:-	SINE	Alu	AluJo	277	277	277	277	277	272	272	280	0	0	0	0	New.World.Monkey
chr7:12845811:12846399:-	LINE	L1	L1MC4a	588	587	587	586	586	591	591	588	0	0	0	0	New.World.Monkey
chr7:12846420:12847044:-	LINE	L1	L1MC4a	624	628	625	628	626	620	620	616	0	0	0	0	New.World.Monkey
chr7:12847044:12847317:-	SINE	Alu	AluJb	273	271	273	275	265	262	260	263	0	0	0	0	New.World.Monkey
chr7:12847317:12847769:-	LINE	L1	L1MC4a	452	453	453	452	449	0	452	758	0	0	0	0	New.World.Monkey
chr7:12847885:12848038:-	SINE	Alu	AluJb	153	153	153	0	153	157	157	151	0	0	0	0	New.World.Monkey
chr7:12848038:12848334:-	SINE	Alu	AluSp	296	297	296	297	297	315	315	0	0	0	0	0	Old.World.Monkey
chr7:12848334:12848445:-	SINE	Alu	AluJb	111	111	111	111	111	112	112	0	0	0	0	0	Old.World.Monkey
chr7:12849049:12849303:-	LTR	Gypsy?	LTR88b	254	254	254	257	254	253	253	260	261	263	0	0	Pig.Cow
chr7:12849565:12849807:-	LINE	L1	L1MA6	242	242	242	242	241	242	242	232	0	0	0	0	New.World.Monkey
chr7:12850037:12850618:-	LINE	L1	L1MB8	581	582	587	581	580	585	584	0	0	0	0	0	Old.World.Monkey
chr7:12850618:12850916:-	SINE	Alu	AluSz	298	299	298	300	299	294	294	0	0	0	0	0	Old.World.Monkey
chr7:12850916:12851545:-	LINE	L1	L1MB8	629	628	628	627	638	627	629	634	0	0	0	0	New.World.Monkey
chr7:12851596:12852024:-	LINE	L1	L1PB1	428	428	428	427	427	425	429	462	0	0	0	0	New.World.Monkey
chr7:12854407:12854557:-	SINE	MIR	MIR3	150	150	150	146	150	150	150	152	151	0	0	0	Pig.Cow
chr7:12855077:12855193:+	LINE	L1	L1PB3	116	115	116	116	116	116	116	116	0	0	0	0	New.World.Monkey
chr7:12855292:12855391:-	LINE	L1	L1ME4a	99	99	99	99	99	99	99	99	100	100	0	0	Pig.Cow
chr7:12855510:12855816:-	LINE	L1	L1ME4a	306	306	306	309	306	316	301	0	0	0	0	0	Old.World.Monkey
chr7:12855839:12856201:-	LINE	L1	L1ME4a	362	364	364	364	363	371	365	347	374	0	0	0	Pig.Cow
chr7:12856230:12856484:-	LINE	L1	L1PA8	254	253	254	254	254	253	253	254	0	0	0	0	New.World.Monkey
chr7:12856491:12856839:-	LINE	L1	L1ME4a	348	348	348	349	367	510	510	348	0	0	0	0	New.World.Monkey
chr7:12857554:12857740:+	LINE	L1	L1ME4a	186	186	186	186	184	186	186	198	0	194	0	0	Pig.Cow
chr7:12858160:12858298:+	LINE	L1	L1ME4a	138	138	138	138	138	138	138	138	376	0	0	0	Pig.Cow
chr7:12860388:12861027:+	LTR	ERV1	MER4B	639	638	0	639	638	644	640	649	0	0	0	0	New.World.Monkey
chr7:12862219:12864206:+	LINE	L1	L1PA14	1987	1988	1987	1990	1993	2005	2001	0	0	0	0	0	Old.World.Monkey
chr7:12864230:12865076:+	LINE	L1	L1PA14	846	845	848	846	843	830	847	0	0	0	0	0	Old.World.Monkey
chr7:12865473:12865517:-	DNA	TcMar-Mariner	MADE1	44	44	44	44	44	43	43	344	0	0	0	0	New.World.Monkey
chr7:12865765:12866145:+	LTR	ERVL-MaLR	MSTA	380	380	380	380	380	379	379	382	0	0	0	0	New.World.Monkey
chr7:12866887:12867077:-	SINE	MIR	MIRb	190	190	190	190	189	190	190	0	193	188	186	0	Eutheria
chr7:12867537:12867778:+	SINE	MIR	MIR	241	242	242	242	242	242	242	244	246	0	0	0	Pig.Cow
chr7:12867817:12868099:+	SINE	Alu	AluSz	282	282	282	282	282	282	282	283	0	0	0	0	New.World.Monkey
chr7:12868694:12869089:+	LINE	L2	L2	395	395	395	395	395	395	395	393	0	0	0	0	New.World.Monkey
chr7:12869406:12869814:-	LTR	ERVL-MaLR	MSTA	408	408	408	408	408	409	409	718	0	0	0	0	New.World.Monkey
chr7:12871653:12871795:+	SINE	MIR	MIRb	142	142	142	142	142	141	141	141	0	142	0	0	Pig.Cow
chr7:12872614:12872994:-	LTR	ERVL-MaLR	MSTA	380	380	380	380	381	380	380	379	0	0	0	0	New.World.Monkey
chr7:12872994:12874619:-	LTR	ERVL-MaLR	MSTA-int	1625	1626	1627	1627	1625	0	1628	0	0	0	0	0	Old.World.Monkey
chr7:12874621:12874995:-	LTR	ERVL-MaLR	MSTA	374	374	378	373	375	0	0	367	0	0	0	0	New.World.Monkey
chr7:12876309:12877500:+	LINE	L1	L1ME1	1191	1190	1189	1191	1742	1179	1187	0	0	0	0	0	Old.World.Monkey
chr7:12877590:12877738:+	LINE	L1	L1ME3A	148	147	148	148	147	148	148	0	0	147	0	0	Pig.Cow
chr7:12878398:12878634:-	LTR	Gypsy	MamGypLTR1c	236	236	236	236	236	239	239	0	0	230	0	0	Pig.Cow
chr7:12879124:12879170:-	LTR	ERVL-MaLR	THE1D	46	46	46	46	46	0	0	0	0	0	0	0	Apes
chr7:12879186:12885333:+	LINE	L1	L1PA7	6147	6141	7916	6197	0	0	6111	0	0	0	0	0	Old.World.Monkey
chr7:12885333:12885698:-	LTR	ERVL-MaLR	MSTA	365	360	361	366	0	0	433	0	0	0	0	0	Old.World.Monkey
chr7:12885698:12887011:-	LTR	ERVL-MaLR	MSTA-int	1313	1313	1311	1307	0	0	1311	1308	0	0	0	0	New.World.Monkey
chr7:12887011:12887243:+	SINE	Alu	AluSx3	232	0	232	232	0	0	232	231	0	0	0	0	New.World.Monkey
chr7:12887243:12887505:-	LTR	ERVL-MaLR	MSTA-int	262	260	262	262	262	262	262	260	0	0	0	0	New.World.Monkey
chr7:12887505:12887969:-	LTR	ERVL-MaLR	MSTA	464	464	464	0	0	0	0	0	0	0	0	0	Great.Apes
chr7:12890298:12890645:-	LTR	ERVL-MaLR	MLT1A0	347	347	347	347	347	347	347	352	0	0	0	0	New.World.Monkey
chr7:12890990:12891059:+	SINE	MIR	MIRc	69	69	69	69	69	69	69	69	0	0	0	0	New.World.Monkey
chr7:12891366:12891944:-	LINE	L1	L1MB2	578	577	578	577	580	0	0	603	0	0	0	0	New.World.Monkey
chr7:12892571:12892898:-	LTR	ERV1	LTR17	327	327	327	327	326	0	328	0	0	0	0	0	Old.World.Monkey
chr7:12892898:12893189:-	LTR	ERV1	HERV17-int	291	292	292	290	292	285	288	0	0	0	0	0	Old.World.Monkey
chr7:12893179:12893218:-	LTR	ERV1	HERV17-int	39	39	39	39	39	39	39	0	0	0	0	0	Old.World.Monkey
chr7:12893211:12893302:-	LTR	ERV1	HERV17-int	91	91	91	91	91	91	91	0	0	0	0	0	Old.World.Monkey
chr7:12893676:12893985:+	SINE	Alu	AluSx	309	310	306	309	314	320	320	311	0	0	0	0	New.World.Monkey
chr7:12894141:12894224:+	DNA	hAT-Charlie	Charlie4z	83	83	82	82	82	82	82	82	0	0	0	0	New.World.Monkey
chr7:12894433:12894588:-	DNA	hAT?	MamRep1879	155	155	155	150	155	156	156	155	151	0	0	0	Pig.Cow
chr7:12894957:12895360:-	LTR	ERVL	MLT2D	403	0	403	403	403	403	403	394	0	0	0	0	New.World.Monkey
chr7:12895367:12895661:-	SINE	Alu	AluSz6	294	294	0	294	295	300	300	288	0	0	0	0	New.World.Monkey
chr7:12895957:12896248:-	SINE	Alu	AluJr	291	307	0	365	316	312	317	300	0	0	0	0	New.World.Monkey
chr7:12896512:12896823:-	SINE	Alu	AluSx1	311	318	0	360	350	0	378	0	0	0	0	0	Old.World.Monkey
chr7:12896900:12897176:-	SINE	Alu	AluYb8	276	0	0	0	0	0	0	0	0	0	0	0	Human
chr7:12897676:12897988:-	SINE	Alu	AluJr	312	313	0	301	0	302	302	0	0	0	0	0	Old.World.Monkey
chr7:12897992:12898303:-	SINE	Alu	AluSg	311	0	0	316	0	0	0	0	0	0	0	0	Great.Apes
chr7:12898626:12898751:-	LINE	L1	L1ME3	125	125	125	125	125	125	125	122	0	0	0	128	Eutheria
chr7:12898747:12898936:-	LINE	L1	L1ME3	189	188	190	192	190	190	190	0	0	0	0	1044	Eutheria
chr7:12899560:12899714:+	LINE	CR1	L3	154	154	154	154	154	158	158	158	157	0	0	156	Eutheria
chr7:12899778:12899971:-	SINE	MIR	MIRc	193	193	193	193	193	193	193	192	192	197	0	0	Pig.Cow
chr7:12901354:12901454:+	SINE	MIR	MIR3	100	100	100	100	100	100	100	100	113	106	0	0	Pig.Cow
chr7:12901470:12901593:-	DNA	hAT-Charlie	MER5B	123	123	123	123	123	123	123	122	122	122	0	0	Pig.Cow
chr7:12901616:12901661:-	DNA	hAT-Charlie	MER5B	45	45	45	45	45	45	45	45	44	281	0	0	Pig.Cow
chr7:12901661:12901729:+	DNA	hAT-Charlie	MER5B	68	68	68	68	68	68	68	0	0	0	0	0	Old.World.Monkey
chr7:12901877:12901940:-	LINE	L2	L2b	63	63	63	63	63	63	63	63	0	0	0	0	New.World.Monkey
chr7:12901946:12902073:-	SINE	Alu	AluJr	127	127	127	127	127	127	127	128	0	0	0	0	New.World.Monkey
chr7:12902239:12902550:+	SINE	Alu	AluSx1	311	311	311	297	311	307	305	0	0	0	0	0	Old.World.Monkey
chr7:12902566:12902684:+	LINE	L1	L1M1	118	118	118	118	118	0	0	118	0	0	0	0	New.World.Monkey
chr7:12902678:12902727:+	LINE	L1	L1M1	49	49	49	49	49	49	49	49	0	0	0	0	New.World.Monkey
chr7:12902727:12904611:-	LTR	ERV1	MER52D	1884	1883	1882	1848	1877	1867	1867	2002	0	0	0	0	New.World.Monkey
chr7:12904611:12905651:+	LINE	L1	L1M1	1040	1036	1040	1040	1040	1026	1025	1002	0	0	0	0	New.World.Monkey
chr7:12909011:12909128:+	DNA	hAT?	MamRep4096	117	117	117	117	117	118	439	114	0	0	0	0	New.World.Monkey
chr7:12909240:12909345:-	LTR	Gypsy	MamGypLTR2b	105	105	105	105	105	105	105	104	0	0	0	0	New.World.Monkey
chr7:12909381:12909523:-	LTR	Gypsy	MamGypLTR2b	142	142	142	142	139	142	142	143	141	0	0	0	Pig.Cow
chr7:12909781:12909914:+	LINE	L1	L1PA16	133	133	133	130	131	134	134	138	0	0	0	0	New.World.Monkey
chr7:12910139:12910264:+	LINE	L2	L2c	125	125	125	125	125	125	125	123	0	0	0	0	New.World.Monkey
chr7:12910425:12910622:-	LINE	L1	L1M5	197	196	197	195	195	190	190	193	0	0	0	0	New.World.Monkey
chr7:12910786:12911094:+	SINE	Alu	AluSz	308	308	307	310	305	305	305	305	0	0	0	0	New.World.Monkey
chr7:12911336:12911667:+	LINE	L2	L2b	331	331	331	329	331	321	321	335	0	0	0	0	New.World.Monkey
chr7:12912390:12912513:-	LINE	L2	L2c	123	123	0	123	119	123	123	123	0	0	0	0	New.World.Monkey
chr7:12913873:12914184:+	SINE	Alu	AluY	311	320	0	318	315	0	0	0	0	0	0	0	Apes
chr7:12914443:12914649:+	SINE	MIR	MIRb	206	206	206	206	206	202	202	208	0	197	0	0	Pig.Cow
chr7:12916308:12916507:+	RNA	RNA	7SK	199	199	199	199	199	200	200	242	0	0	0	0	New.World.Monkey
chr7:12917318:12917426:-	SINE	Alu	AluSp	108	108	108	108	109	0	0	0	0	0	0	0	Apes
chr7:12917426:12917645:-	LINE	L1	L1MEc	219	219	219	219	218	0	218	216	0	0	0	0	New.World.Monkey
chr7:12917913:12918213:+	SINE	Alu	AluSp	300	302	0	296	301	0	0	0	0	0	0	0	Apes
chr7:12919678:12919733:+	LINE	RTE	L4	55	55	55	55	55	55	55	54	0	82	68	68	Eutheria
chr7:12920012:12920296:-	SINE	Alu	AluJb	284	284	284	284	284	284	284	284	0	0	0	0	New.World.Monkey
chr7:12920668:12921033:+	LINE	L1	L1MC4a	365	365	365	367	366	364	364	387	0	0	0	0	New.World.Monkey
chr7:12921991:12922403:-	LTR	ERV1	LOR1b	412	412	411	412	412	412	411	410	0	0	0	0	New.World.Monkey
chr7:12922410:12922562:-	SINE	MIR	MIRb	152	152	152	152	152	0	0	151	0	0	0	0	New.World.Monkey
chr7:12923130:12923241:-	SINE	Alu	FLAM_A	111	111	0	0	109	112	112	0	0	0	0	0	Old.World.Monkey
chr7:12925199:12925987:+	LINE	L1	L1MB8	788	788	779	789	784	792	792	768	0	0	0	0	New.World.Monkey
chr7:12925993:12926086:+	SINE	MIR	MIRb	93	93	93	93	93	93	93	0	0	0	0	0	Old.World.Monkey
chr7:12927862:12928107:-	SINE	Alu	AluJb	245	245	0	242	0	0	0	0	0	0	0	0	Great.Apes
chr7:12928281:12928438:-	SINE	Alu	AluJb	157	166	0	153	0	0	0	0	0	0	0	0	Great.Apes
chr7:12929290:12929564:+	SINE	Alu	AluSp	274	279	0	268	264	304	309	0	0	0	0	0	Old.World.Monkey
chr7:12931060:12931426:+	LTR	ERVL-MaLR	MLT1A0	366	366	365	367	367	368	368	365	0	0	0	0	New.World.Monkey
chr7:12932051:12932170:-	LINE	L2	L2b	119	119	119	119	119	119	119	0	0	0	0	0	Old.World.Monkey
chr7:12932481:12932587:+	DNA	hAT-Charlie	MER5A	106	106	106	117	109	106	106	105	0	0	0	0	New.World.Monkey
chr7:12932587:12932885:-	SINE	Alu	AluSx	298	298	0	298	298	298	298	0	0	0	0	0	Old.World.Monkey
chr7:12932885:12932932:+	DNA	hAT-Charlie	MER5A	47	47	0	47	47	46	46	0	0	0	45	49	Eutheria
chr7:12933362:12933498:+	LINE	L2	L2c	136	136	0	134	136	133	133	138	131	0	0	159	Eutheria
chr7:12933695:12933996:-	SINE	Alu	AluY	301	296	0	293	295	0	0	0	0	0	0	0	Apes
chr7:12934651:12934760:+	SINE	MIR	MIR	109	109	109	109	108	109	109	110	110	0	108	108	Eutheria
chr7:12935447:12935846:+	LTR	ERVL-MaLR	MSTA	399	398	398	402	395	397	397	398	0	0	0	0	New.World.Monkey
chr7:12937357:12937830:-	LINE	RTE	L4	473	473	472	473	473	473	473	476	0	0	0	0	New.World.Monkey
chr7:12937826:12938168:+	LINE	L2	L2b	342	342	342	341	342	340	340	348	364	0	0	0	Pig.Cow
chr7:12938375:12938500:+	LINE	L2	L2b	125	125	124	125	125	126	126	431	121	132	0	0	Pig.Cow
chr7:12940179:12940478:-	SINE	Alu	AluY	299	0	0	0	0	0	0	0	0	0	0	0	Human
chr7:12940478:12940613:-	SINE	Alu	AluY	135	135	0	135	0	0	0	0	0	0	0	0	Great.Apes
chr7:12940765:12941009:+	SINE	MIR	MIR	244	244	244	244	244	234	234	0	240	0	0	0	Pig.Cow
chr7:12942681:12942760:-	DNA	hAT-Blackjack	MER94	79	79	79	79	79	76	76	0	0	0	0	0	Old.World.Monkey
chr7:12942760:12943063:+	SINE	Alu	AluSc8	303	304	304	304	304	0	309	0	0	0	0	0	Old.World.Monkey
chr7:12943063:12943132:-	DNA	hAT-Blackjack	MER94	69	69	69	69	69	0	87	0	0	0	0	0	Old.World.Monkey
chr7:12943414:12943588:+	SINE	MIR	MIRb	174	174	174	174	174	171	171	174	0	0	0	0	New.World.Monkey
chr7:12943706:12943964:+	LINE	L1	L1PA10	258	258	258	258	260	0	0	266	0	0	0	0	New.World.Monkey
chr7:12944733:12944795:-	DNA	hAT-Charlie	MER5A	62	62	62	62	60	62	62	59	59	59	0	0	Pig.Cow
chr7:12944808:12946052:+	LINE	L1	L1MB8	1244	1241	1236	1236	1235	1228	1225	1252	0	0	0	0	New.World.Monkey
chr7:12946052:12946206:-	DNA	hAT-Charlie	MER5A	154	154	155	155	155	154	154	0	164	0	0	0	Pig.Cow
chr7:12946206:12946369:+	DNA	hAT-Charlie	MER5B	163	163	163	163	156	160	160	163	0	0	0	0	New.World.Monkey
chr7:12946632:12946929:-	SINE	Alu	AluY	297	306	0	303	298	0	0	0	0	0	0	0	Apes
chr7:12947146:12947196:-	DNA	TcMar-Mariner	MADE1	50	50	50	50	50	50	50	50	0	0	0	0	New.World.Monkey
chr7:12947762:12947883:-	DNA	hAT-Charlie	MER30	121	0	0	0	0	115	117	0	0	0	0	0	Old.World.Monkey
chr7:12947928:12948005:-	DNA	hAT-Charlie	MER30	77	77	77	77	79	78	79	79	0	0	0	0	New.World.Monkey
chr7:12948331:12948620:+	SINE	Alu	AluY	289	305	292	295	308	0	0	0	0	0	0	0	Apes
chr7:12949564:12949661:-	DNA	hAT-Blackjack	MER81	97	97	97	97	97	101	101	99	0	0	0	0	New.World.Monkey
chr7:12949678:12949718:-	SINE	MIR	MIR3	40	40	40	40	40	40	40	39	0	0	0	0	New.World.Monkey
chr7:12950204:12950689:-	LINE	CR1	L3	485	485	483	483	484	481	481	0	0	0	0	0	Old.World.Monkey
chr7:12951287:12951597:+	SINE	Alu	AluSx	310	310	306	296	301	297	306	302	0	0	0	0	New.World.Monkey
chr7:12951686:12951724:-	SINE	MIR	MIRc	38	38	38	38	38	38	38	38	0	0	0	0	New.World.Monkey
chr7:12952011:12952319:-	SINE	Alu	AluSx	308	299	934	305	307	298	0	0	0	0	0	0	Old.World.Monkey
chr7:12953662:12953790:-	SINE	MIR	MIRb	128	128	0	128	128	128	128	125	0	0	0	0	New.World.Monkey
chr7:12953802:12954421:-	LINE	L2	L2c	619	619	619	618	599	635	635	634	0	0	0	0	New.World.Monkey
chr7:12954597:12954978:+	LINE	L2	L2c	381	381	381	382	381	379	0	685	0	372	0	0	Pig.Cow
chr7:12955479:12955782:-	SINE	Alu	AluY	303	304	304	303	294	311	311	0	0	0	0	0	Old.World.Monkey
chr7:12955903:12955993:-	DNA	TcMar-Tigger	MER8	90	90	90	90	90	90	90	879	0	0	0	0	New.World.Monkey
chr7:12957294:12957897:-	LINE	L1	L1PREC2	603	607	603	5021	603	759	596	607	0	0	0	0	New.World.Monkey
chr7:12957897:12957926:+	LINE	L2	L2c	29	29	29	29	29	0	0	29	0	0	0	0	New.World.Monkey
chr7:12957926:12958272:+	LTR	ERVL-MaLR	MSTD	346	346	346	346	346	346	346	341	0	0	0	0	New.World.Monkey
chr7:12958272:12958521:+	LINE	L2	L2c	249	249	249	248	249	252	252	0	0	0	0	0	Old.World.Monkey
chr7:12964281:12964712:-	LINE	RTE	L4	431	428	430	428	428	426	427	424	574	687	0	0	Pig.Cow
chr7:12964815:12965115:-	SINE	Alu	AluSg4	300	295	333	311	316	309	309	0	0	0	0	0	Old.World.Monkey
chr7:12965197:12965401:-	LINE	RTE	L4	204	204	204	202	203	204	204	204	0	2733	0	758	Eutheria
chr7:12966416:12966523:+	DNA	DNA	MER135	107	107	107	107	107	107	107	106	106	0	0	111	Eutheria
chr7:12966988:12967054:-	SINE	MIR	MIRc	66	66	66	66	66	66	66	66	0	67	0	0	Pig.Cow
chr7:12967127:12967266:+	SINE	MIR	MIR	139	139	139	139	139	139	139	139	146	0	0	0	Pig.Cow
chr7:12967963:12968000:+	SINE	MIR	MIR	37	37	37	37	37	37	37	0	0	36	0	0	Pig.Cow
chr7:12969995:12970075:-	SINE	MIR	MIRc	80	80	80	80	80	0	0	0	0	0	0	0	Apes
chr7:12970874:12970948:+	SINE	MIR	MIRc	74	74	74	0	74	74	74	74	0	0	0	0	New.World.Monkey
chr7:12971110:12971463:+	LTR	ERVL-MaLR	THE1A	353	353	353	353	353	353	353	356	0	0	0	0	New.World.Monkey
chr7:12971463:12971710:+	LTR	ERVL-MaLR	THE1A-int	247	247	247	235	247	246	246	250	0	0	0	0	New.World.Monkey
chr7:12971679:12971723:+	LTR	ERVL-MaLR	THE1A-int	44	44	44	44	44	44	44	44	0	0	0	0	New.World.Monkey
chr7:12974187:12974869:+	LINE	L1	L1ME3E	682	685	687	685	690	0	688	695	0	0	0	0	New.World.Monkey
chr7:12975266:12979852:-	LINE	L1	L1P2	4586	4587	0	0	4587	0	4617	0	0	0	0	0	Old.World.Monkey
chr7:12980218:12980382:+	LINE	L2	L2b	164	164	164	163	164	164	164	164	0	0	0	0	New.World.Monkey
chr7:12980390:12980700:+	LINE	L2	L2b	310	310	311	316	315	316	316	0	0	320	0	0	Pig.Cow
chr7:12982159:12982394:+	SINE	MIR	MIRc	235	235	235	235	235	235	235	235	576	238	0	0	Pig.Cow
chr7:12982805:12983196:+	LTR	ERVL-MaLR	THE1D	391	393	389	397	393	390	385	0	0	0	0	0	Old.World.Monkey
chr7:12984112:12984416:-	SINE	Alu	AluY	304	300	300	304	309	301	304	0	0	0	0	0	Old.World.Monkey
chr7:12985960:12986109:+	SINE	Alu	AluSq2	149	149	149	157	157	157	157	157	0	0	0	0	New.World.Monkey
chr7:12986283:12986593:-	SINE	Alu	AluY	310	0	0	299	0	0	0	0	0	0	0	0	Great.Apes
chr7:12987101:12987359:-	LINE	L1	L1ME3E	258	257	257	256	256	0	0	0	0	0	0	0	Apes
chr7:12987753:12987889:-	SINE	Alu	AluJr	136	136	136	136	135	136	136	0	0	0	0	0	Old.World.Monkey
chr7:12988414:12988654:+	SINE	MIR	MIR	240	240	240	240	240	239	240	239	233	235	0	0	Pig.Cow
chr7:12990932:12991178:+	SINE	Alu	AluSx3	246	246	246	246	246	247	247	0	0	0	0	0	Old.World.Monkey
chr7:12992331:12992587:+	LTR	ERVL-MaLR	MLT1K	256	256	256	256	256	255	255	254	256	256	0	0	Pig.Cow
chr7:12992587:12992711:+	LINE	CR1	L3	124	124	124	124	123	122	122	124	121	124	0	0	Pig.Cow
chr7:12995088:12995218:+	SINE	MIR	MIRb	130	130	130	132	129	132	132	132	0	0	0	0	New.World.Monkey
chr7:12995346:12995666:+	SINE	Alu	AluSc	320	0	0	0	304	0	308	0	0	0	0	0	Old.World.Monkey
chr7:12995738:12996040:+	SINE	Alu	AluSz6	302	302	302	306	302	307	307	0	0	0	0	0	Old.World.Monkey
chr7:12998328:12999494:-	LINE	L1	L1PB3	1166	1170	1172	1176	1166	1494	1491	1135	0	0	0	0	New.World.Monkey
chr7:12999715:12999998:+	SINE	Alu	AluSg	283	283	283	283	283	283	283	0	0	0	0	0	Old.World.Monkey
chr7:13002316:13002469:-	SINE	MIR	MIR	153	153	153	153	153	153	153	0	146	0	154	158	Eutheria
chr7:13003169:13003672:+	LINE	L2	L2a	503	504	504	505	497	505	505	803	0	0	0	0	New.World.Monkey
chr7:13004142:13004666:-	LINE	L2	L2a	524	524	524	524	516	506	506	0	0	0	0	0	Old.World.Monkey
chr7:13007294:13007411:-	LINE	L2	L2b	117	117	117	413	117	117	117	0	0	115	0	0	Pig.Cow
chr7:13007541:13007688:+	DNA	hAT-Charlie	MER5A	147	147	147	147	147	147	147	147	0	144	140	142	Eutheria
chr7:13008371:13008570:-	DNA	TcMar-Tigger	MER6B	199	200	199	199	200	199	200	200	0	0	0	0	New.World.Monkey
chr7:13009296:13009408:-	LINE	L1	L1MC5	112	112	112	112	113	112	112	123	0	0	0	0	New.World.Monkey
chr7:13011002:13011150:-	SINE	MIR	MIRb	148	148	148	149	148	148	148	0	0	143	0	0	Pig.Cow
chr7:13011150:13011458:+	SINE	Alu	AluSp	308	305	305	308	310	309	307	0	0	0	0	0	Old.World.Monkey
chr7:13011458:13011505:-	SINE	MIR	MIRb	47	47	47	47	47	47	47	47	48	0	0	0	Pig.Cow
chr7:13011604:13011791:+	LINE	L2	L2c	187	187	187	187	183	187	187	0	336	202	0	0	Pig.Cow
chr7:13011926:13012236:+	SINE	Alu	AluYa5	310	0	0	0	0	0	0	0	0	0	0	0	Human
chr7:13012498:13012609:+	LINE	CR1	L3	111	111	111	703	110	108	108	111	0	0	108	108	Eutheria
chr7:13012609:13012871:+	SINE	Alu	AluSz	262	262	262	262	262	263	263	0	0	0	0	0	Old.World.Monkey
chr7:13012871:13012987:+	LINE	CR1	L3	116	116	116	115	116	116	116	0	0	0	0	0	Old.World.Monkey
chr7:13013148:13013486:+	LINE	CR1	L3	338	338	338	338	338	338	338	0	0	0	0	346	Eutheria
chr7:13013486:13013601:-	DNA	hAT-Charlie	MER5A1	115	115	115	115	116	115	115	115	0	0	0	0	New.World.Monkey
chr7:13013614:13013837:-	LINE	L1	L1ME3B	223	223	223	224	223	0	529	220	0	0	0	0	New.World.Monkey
chr7:13013912:13014261:-	LINE	L1	L1PB1	349	350	349	350	350	0	350	348	0	0	0	0	New.World.Monkey
chr7:13014310:13014497:-	LINE	L1	L1PB1	187	185	187	187	187	187	187	182	0	0	0	0	New.World.Monkey
chr7:13014514:13015393:-	LINE	L1	L1MC5	879	879	880	877	879	879	879	871	0	0	0	0	New.World.Monkey
chr7:13015634:13015931:-	LINE	L1	L1MA8	297	297	297	297	297	296	296	0	0	0	0	0	Old.World.Monkey
chr7:13016265:13016694:-	LINE	L1	L1ME1	429	429	428	430	0	426	426	439	0	0	0	0	New.World.Monkey
chr7:13016695:13016845:-	LINE	L1	L1MEf	150	150	150	150	148	149	149	145	0	0	0	0	New.World.Monkey
chr7:13016948:13017839:+	LINE	L1	L1M5	891	891	890	889	896	0	1408	872	0	0	0	0	New.World.Monkey
chr7:13017843:13017975:+	LINE	L1	L1MA8	132	132	131	132	131	128	129	130	0	0	144	189	Eutheria
chr7:13018002:13018355:+	LINE	L1	L1M5	353	353	352	354	354	352	352	343	0	0	0	0	New.World.Monkey
chr7:13020007:13020335:+	LINE	L2	L2a	328	328	326	327	326	324	325	326	0	0	0	0	New.World.Monkey
chr7:13020694:13021038:+	LINE	L2	L2	344	344	341	344	340	344	344	337	0	0	0	0	New.World.Monkey
chr7:13021115:13021351:-	SINE	MIR	MIR	236	236	236	236	236	240	240	235	235	0	0	0	Pig.Cow
chr7:13021340:13021441:+	LINE	L2	L2	101	101	101	101	101	101	101	101	105	0	0	0	Pig.Cow
chr7:13021621:13022059:-	LTR	ERV1	MER57F	438	438	439	440	439	437	437	429	0	0	0	0	New.World.Monkey
chr7:13022213:13022867:+	LINE	L2	L2	654	652	655	654	656	655	655	957	0	0	0	0	New.World.Monkey
chr7:13022881:13023406:-	LTR	ERVL-MaLR	MLT1H-int	525	525	525	525	525	524	524	518	0	504	0	0	Pig.Cow
chr7:13024752:13025171:+	LTR	ERVL	LTR33C	419	419	419	418	419	412	412	417	0	0	0	0	New.World.Monkey
chr7:13025328:13025546:+	DNA	hAT-Charlie	Charlie5	218	218	219	219	219	231	231	241	0	0	0	0	New.World.Monkey
chr7:13025542:13026024:+	DNA	hAT-Charlie	Charlie5	482	491	495	485	492	494	494	483	0	0	0	0	New.World.Monkey
chr7:13026008:13026106:+	DNA	hAT-Charlie	MER33	98	98	98	98	102	0	0	102	0	0	97	101	Eutheria
chr7:13027711:13028588:+	LINE	L1	L1MB7	877	876	1040	877	876	866	866	873	0	0	0	0	New.World.Monkey
chr7:13028609:13028837:+	SINE	Alu	AluY	228	228	228	228	228	0	0	0	0	0	0	0	Apes
chr7:13029292:13030247:+	LINE	L1	L1MB7	955	957	959	979	0	967	977	0	0	0	0	0	Old.World.Monkey
chr7:13030245:13030782:+	LINE	L1	L1MB7	537	537	526	537	0	580	580	0	0	0	0	0	Old.World.Monkey
chr7:13030782:13031090:-	SINE	Alu	AluSg	308	308	298	298	0	298	298	0	0	0	0	0	Old.World.Monkey
chr7:13031090:13031225:+	LINE	L1	L1MB7	135	135	135	140	0	138	138	0	0	0	0	0	Old.World.Monkey
chr7:13033265:13033400:+	LINE	L2	L2a	135	135	135	135	135	140	140	0	161	0	0	0	Pig.Cow
chr7:13034571:13034735:+	DNA	hAT-Charlie	MER5B	164	164	163	164	164	164	164	0	0	164	0	0	Pig.Cow
chr7:13034951:13035310:-	LINE	L2	L2c	359	355	361	359	345	364	364	0	357	381	0	0	Pig.Cow
chr7:13036004:13036352:-	LINE	L1	L1MB1	348	348	343	346	346	0	0	0	0	0	0	0	Apes
chr7:13036362:13041592:-	LINE	L1	L1PA7	5230	5228	5226	5239	5293	0	0	0	0	0	0	0	Apes
chr7:13041592:13041832:-	SINE	Alu	AluY	240	0	232	0	239	230	240	0	0	0	0	0	Old.World.Monkey
chr7:13041832:13043054:-	LINE	L1	L1PA7	1222	1222	1221	1219	1218	1217	1217	0	0	0	0	0	Old.World.Monkey
chr7:13043032:13044689:-	LINE	L1	L1MB1	1657	1657	0	1654	1659	1688	1658	0	0	0	0	0	Old.World.Monkey
chr7:13044709:13044950:-	LINE	L1	L1MB1	241	241	241	241	238	253	253	0	0	0	0	0	Old.World.Monkey
chr7:13044987:13045276:-	SINE	Alu	AluSq2	289	289	289	289	289	288	288	0	0	0	0	0	Old.World.Monkey
chr7:13045276:13046039:-	LINE	L1	L1MB1	763	763	0	728	0	0	0	0	0	0	0	0	Great.Apes
chr7:13047504:13047659:+	DNA	hAT-Charlie	MER5A1	155	155	155	155	155	155	155	0	153	0	0	0	Pig.Cow
chr7:13048170:13048720:+	LTR	ERVL	LTR16D	550	550	550	550	549	541	541	0	546	548	0	0	Pig.Cow
chr7:13048995:13049303:+	LTR	ERVL	HERV16-int	308	308	308	308	308	301	301	308	317	296	0	0	Pig.Cow
chr7:13049385:13049511:+	LTR	ERVL	HERV16-int	126	126	126	126	126	126	126	0	0	0	0	0	Old.World.Monkey
chr7:13049513:13049821:+	SINE	Alu	AluY	308	315	0	0	299	0	0	0	0	0	0	0	Apes
chr7:13050145:13050339:+	LTR	ERVL-MaLR	MSTA	194	194	194	0	194	210	210	197	0	0	0	0	New.World.Monkey
chr7:13050339:13050640:+	SINE	Alu	AluSz	301	299	962	0	300	0	296	0	0	0	0	0	Old.World.Monkey
chr7:13050640:13050941:+	SINE	Alu	AluY	301	301	303	0	296	302	301	0	0	0	0	0	Old.World.Monkey
chr7:13050941:13051170:+	LTR	ERVL-MaLR	MSTA	229	0	228	0	229	229	229	222	0	0	0	0	New.World.Monkey
chr7:13052197:13052435:-	SINE	MIR	MIRb	238	238	239	0	237	238	237	237	0	0	0	0	New.World.Monkey
chr7:13053546:13054010:-	DNA	hAT-Charlie	Charlie1b	464	464	463	473	457	475	474	475	666	0	459	0	Eutheria
chr7:13055797:13056566:+	LTR	ERV1	LTR1	769	769	769	754	768	769	769	788	0	0	0	0	New.World.Monkey
chr7:13058091:13058830:-	DNA	hAT-Charlie	Charlie21a	739	732	742	746	744	756	756	0	0	0	0	0	Old.World.Monkey
chr7:13059313:13059569:-	LINE	L1	L1MC4a	256	249	255	252	0	0	255	0	0	0	0	0	Old.World.Monkey
chr7:13059580:13059980:-	LINE	L2	L2	400	387	400	398	400	399	399	394	0	0	0	0	New.World.Monkey
chr7:13060025:13060117:-	LTR	ERVL-MaLR	MLT1H	92	92	92	92	92	92	92	91	97	93	90	90	Eutheria
chr7:13060312:13060467:-	LTR	ERVL-MaLR	MLT1H	155	155	155	155	155	155	155	154	152	150	0	0	Pig.Cow
chr7:13060470:13060511:-	LINE	L2	L2	41	41	41	42	41	41	41	41	0	41	45	49	Eutheria
chr7:13060861:13061086:-	LINE	L2	L2	225	225	225	225	228	230	229	0	0	0	0	0	Old.World.Monkey
chr7:13062874:13063185:-	SINE	Alu	AluY	311	315	309	297	297	0	0	0	0	0	0	0	Apes
chr7:13064551:13065672:+	LINE	L1	L1PA3	1121	1121	0	1119	0	0	0	0	0	0	0	0	Great.Apes
chr7:13066013:13066218:+	SINE	MIR	MIRb	205	200	205	196	205	211	211	206	216	0	0	0	Pig.Cow
chr7:13066339:13066646:-	SINE	Alu	AluSx1	307	305	312	303	307	0	341	303	0	0	0	0	New.World.Monkey
chr7:13067949:13067992:-	DNA	TcMar-Tc2	Kanga1d	43	43	43	43	43	43	43	43	42	67	0	0	Pig.Cow
chr7:13068672:13069168:-	LINE	L1	L1MA5	496	501	499	502	500	494	492	837	0	0	0	0	New.World.Monkey
chr7:13069209:13069458:-	LINE	L1	L1MA5	249	249	249	249	249	297	302	0	0	0	0	0	Old.World.Monkey
chr7:13069458:13069878:+	LINE	L1	L1MA5	420	423	423	427	426	0	425	0	0	0	0	0	Old.World.Monkey
chr7:13070061:13070190:-	SINE	MIR	MIRc	129	129	129	142	129	129	129	464	0	127	0	0	Pig.Cow
chr7:13070639:13070897:+	SINE	MIR	MIR	258	261	266	265	263	0	263	0	0	0	0	0	Old.World.Monkey
chr7:13071295:13071426:-	DNA	TcMar-Mariner	MARNA	131	131	131	131	131	133	133	131	336	131	130	130	Eutheria
chr7:13073194:13073324:+	SINE	MIR	MIRb	130	130	130	130	129	173	173	128	131	131	0	0	Pig.Cow
chr7:13073332:13074140:+	LINE	L1	L1MB5	808	814	814	801	814	841	828	818	0	1081	0	0	Pig.Cow
chr7:13074389:13074782:+	LTR	ERVL-MaLR	MSTB	393	393	393	391	391	391	391	399	0	0	0	0	New.World.Monkey
chr7:13074782:13075133:+	LTR	ERVL-MaLR	MSTB-int	351	351	351	351	351	351	351	352	0	0	0	0	New.World.Monkey
chr7:13075133:13075466:+	DNA	hAT-Charlie	MER1B	333	333	333	322	333	333	333	325	0	0	0	0	New.World.Monkey
chr7:13075466:13075598:+	LTR	ERVL-MaLR	MSTB-int	132	132	132	132	132	132	132	131	0	0	0	0	New.World.Monkey
chr7:13075603:13075881:+	SINE	Alu	AluSg4	278	278	278	278	0	278	278	0	0	0	0	0	Old.World.Monkey
chr7:13075977:13076092:+	LTR	ERVL-MaLR	MSTB	115	115	0	118	0	115	115	0	0	0	0	0	Old.World.Monkey
chr7:13077230:13077539:-	SINE	Alu	AluSx	309	302	0	309	0	0	0	299	0	0	0	0	New.World.Monkey
chr7:13077680:13077777:-	LINE	L2	L2b	97	97	97	97	0	97	97	95	0	0	0	0	New.World.Monkey
chr7:13078647:13078816:-	DNA	hAT-Charlie	MER5A	169	170	170	169	169	169	169	169	0	0	0	0	New.World.Monkey
chr7:13079271:13079488:+	LTR	Gypsy	MamGypLTR1c	217	217	217	217	244	216	216	209	0	0	0	0	New.World.Monkey
chr7:13080201:13080512:+	SINE	Alu	AluSp	311	307	307	0	304	0	0	0	0	0	0	0	Apes
chr7:13081411:13081700:+	SINE	Alu	AluSx3	289	291	0	289	309	290	290	0	0	0	0	0	Old.World.Monkey
chr7:13081713:13082108:-	LINE	L1	L1M4b	395	424	0	395	395	395	395	393	0	0	0	0	New.World.Monkey
chr7:13082234:13082381:-	LINE	L1	L1M4b	147	147	0	163	157	496	496	150	0	0	0	0	New.World.Monkey
chr7:13082691:13082834:-	LINE	L1	L1M4b	143	143	143	144	143	145	146	0	0	0	0	0	Old.World.Monkey
chr7:13082884:13083739:-	LINE	L1	L1MD3	855	855	871	844	858	866	864	882	0	1157	0	0	Pig.Cow
chr7:13083984:13084416:+	LTR	ERVL-MaLR	MLT1C	432	436	436	436	436	434	434	439	977	716	0	0	Pig.Cow
chr7:13084899:13084993:-	LINE	L2	L2a	94	94	94	94	0	93	93	93	94	398	91	91	Eutheria
chr7:13085415:13085627:-	LINE	L2	L2a	212	212	212	212	212	211	211	212	0	0	0	0	New.World.Monkey
chr7:13086769:13086954:-	DNA	hAT-Charlie	MER20	185	185	185	184	185	496	500	179	178	186	0	0	Pig.Cow
chr7:13088530:13088839:-	SINE	Alu	AluSz	309	295	317	299	321	0	0	0	0	0	0	0	Apes
chr7:13088998:13089104:-	SINE	MIR	MIRc	106	106	106	106	106	106	107	103	0	0	0	0	New.World.Monkey
chr7:13089485:13089610:+	DNA	hAT-Blackjack	MER94	125	125	125	125	125	126	126	126	0	120	0	0	Pig.Cow
chr7:13090150:13090253:-	LINE	L1	L1M4c	103	103	103	103	103	103	103	0	0	118	0	0	Pig.Cow
chr7:13090362:13090417:-	LINE	L1	L1MC4a	55	55	55	55	55	0	0	55	0	66	0	0	Pig.Cow
chr7:13090452:13090531:+	LINE	L1	L1M5	79	79	79	79	79	79	79	78	0	0	0	0	New.World.Monkey
chr7:13091144:13091443:-	LINE	L1	L1ME3C	299	300	300	300	291	299	300	298	0	318	0	0	Pig.Cow
chr7:13091443:13091867:-	DNA	TcMar-Tigger	MER47B	424	424	424	422	424	455	424	423	0	0	0	0	New.World.Monkey
chr7:13091867:13092006:-	LINE	L1	L1ME3C	139	139	139	139	139	139	139	0	0	0	0	0	Old.World.Monkey
chr7:13092006:13092287:+	SINE	Alu	AluY	281	297	291	298	293	295	295	0	0	0	0	0	Old.World.Monkey
chr7:13092287:13092583:-	LINE	L1	L1ME3C	296	295	296	323	295	293	293	288	0	0	0	0	New.World.Monkey
chr7:13093520:13093806:-	SINE	Alu	AluSx	286	286	287	286	286	286	286	0	0	0	0	0	Old.World.Monkey
chr7:13094266:13094386:-	LINE	L1	L1MC4a	120	120	120	119	120	120	120	121	0	0	0	0	New.World.Monkey
chr7:13094432:13094711:+	LINE	L1	L1ME1	279	279	279	279	279	278	278	275	0	0	0	0	New.World.Monkey
chr7:13097329:13097493:+	SINE	MIR	MIR	164	163	0	159	164	169	167	172	0	180	0	0	Pig.Cow
chr7:13097929:13098235:+	SINE	Alu	AluSx4	306	306	0	302	301	305	305	296	0	0	0	0	New.World.Monkey
chr7:13099424:13099686:-	LINE	L1	L1MEd	262	258	262	262	262	255	255	260	0	271	0	0	Pig.Cow
chr7:13100093:13100275:-	LINE	L1	L1MEd	182	182	182	182	182	181	181	181	0	181	0	0	Pig.Cow
chr7:13100838:13100979:+	LINE	CR1	L3	141	140	141	141	141	141	141	139	0	0	0	0	New.World.Monkey
chr7:13102623:13102824:-	LTR	ERVL-MaLR	MLT1M	201	204	201	201	201	201	201	201	0	197	0	0	Pig.Cow
chr7:13103009:13103134:+	LINE	L2	L2a	125	124	125	125	125	125	125	125	0	0	0	0	New.World.Monkey
chr7:13103134:13103440:+	SINE	Alu	AluSx3	306	306	306	311	302	306	306	305	0	0	0	0	New.World.Monkey
chr7:13103440:13104742:+	LINE	L2	L2a	1302	1300	1302	1293	1289	1302	1302	1290	0	0	0	0	New.World.Monkey
chr7:13105426:13105739:+	SINE	Alu	AluY	313	302	314	310	304	0	0	0	0	0	0	0	Apes
chr7:13106993:13107270:+	SINE	Alu	AluSx1	277	277	277	277	277	281	281	0	0	0	0	0	Old.World.Monkey
chr7:13107540:13107672:+	SINE	MIR	MIRb	132	132	132	132	132	132	132	0	133	0	0	0	Pig.Cow
chr7:13107891:13108098:+	DNA	hAT-Charlie	MER103C	207	207	207	207	205	0	0	0	0	0	0	0	Apes
chr7:13108414:13108531:+	LINE	L1	L1PA11	117	116	117	116	117	117	117	0	0	0	0	0	Old.World.Monkey
chr7:13110406:13110694:-	SINE	Alu	AluSx	288	288	312	288	288	0	288	283	0	0	0	0	New.World.Monkey
chr7:13112138:13112311:-	LINE	L1	L1MD	173	172	172	172	173	178	179	0	0	0	0	0	Old.World.Monkey
chr7:13112427:13112532:-	LINE	L1	L1MEb	105	0	105	105	102	105	100	0	0	0	0	0	Old.World.Monkey
chr7:13112532:13112835:+	SINE	Alu	AluSp	303	311	309	308	301	303	676	0	0	0	0	0	Old.World.Monkey
chr7:13112835:13113117:-	LINE	L1	L1MEb	282	281	282	281	274	277	283	0	0	0	0	0	Old.World.Monkey
chr7:13113196:13114014:-	LINE	L1	L1MEb	818	818	819	823	828	834	832	839	0	0	0	0	New.World.Monkey
chr7:13114366:13114631:-	SINE	Alu	AluJr	265	260	265	265	257	255	255	835	0	0	0	0	New.World.Monkey
chr7:13114807:13115111:-	SINE	Alu	AluSg	304	304	304	305	304	295	295	0	0	0	0	0	Old.World.Monkey
chr7:13115422:13115613:-	LINE	L1	L1MEb	191	191	191	191	191	191	191	189	0	0	0	0	New.World.Monkey
chr7:13115616:13116132:-	LINE	L1	L1MEg	516	521	521	521	519	512	516	0	0	0	0	0	Old.World.Monkey
chr7:13116808:13116894:+	DNA	hAT-Charlie	MER5A1	86	86	86	86	86	89	89	89	0	0	0	0	New.World.Monkey
chr7:13117039:13117295:+	LINE	L2	L2b	256	256	256	5108	256	255	256	252	0	0	0	0	New.World.Monkey
chr7:13118315:13118612:+	SINE	Alu	AluSx1	297	298	300	297	0	0	619	0	0	0	0	0	Old.World.Monkey
chr7:13118840:13119065:+	LINE	L2	L2a	225	225	223	221	226	226	226	0	0	0	0	0	Old.World.Monkey
chr7:13119591:13119659:-	LTR	ERVL-MaLR	MLT1I	68	68	68	68	68	67	67	68	0	0	0	0	New.World.Monkey
chr7:13119779:13119868:-	LTR	ERVL-MaLR	MLT1J2	89	89	89	89	89	89	89	89	0	0	0	0	New.World.Monkey
chr7:13120012:13120048:-	DNA	hAT	MER53	36	36	36	36	36	36	36	0	0	0	0	0	Old.World.Monkey
chr7:13120048:13120345:-	SINE	Alu	AluY	297	297	297	301	298	0	0	0	0	0	0	0	Apes
chr7:13120345:13120500:-	DNA	hAT	MER53	155	155	155	155	0	153	153	0	0	0	0	0	Old.World.Monkey
chr7:13121618:13121888:+	SINE	Alu	AluY	270	267	0	269	265	0	0	0	0	0	0	0	Apes
chr7:13123891:13124031:+	LINE	L2	L2a	140	140	140	140	138	135	135	0	154	0	0	0	Pig.Cow
chr7:13124380:13127970:-	LINE	L1	L1PA3	3590	3582	3594	0	0	0	0	0	0	0	0	0	Great.Apes
chr7:13127967:13128961:-	LINE	L1	L1PA3	994	994	995	0	0	0	0	0	0	0	0	0	Great.Apes
chr7:13129010:13129158:+	LINE	CR1	L3	148	148	148	148	147	148	148	0	0	0	0	0	Old.World.Monkey
chr7:13129263:13129565:+	SINE	Alu	AluSx	302	302	301	301	301	299	299	0	0	0	0	0	Old.World.Monkey
chr7:13129899:13130067:-	SINE	MIR	MIR	168	168	171	171	171	171	171	179	251	0	0	0	Pig.Cow
chr7:13130729:13131085:-	LTR	ERV1	MER89	356	355	356	356	356	356	356	344	0	0	0	350	Eutheria
chr7:13131097:13131160:-	LTR	ERV1	MER89	63	63	63	63	63	63	63	63	61	0	61	60	Eutheria
chr7:13131349:13131556:+	LTR	ERVL	HERVL-int	207	207	207	207	207	207	207	0	0	0	0	0	Old.World.Monkey
chr7:13131793:13132374:-	LINE	L2	L2	581	580	580	580	571	578	578	579	0	0	0	0	New.World.Monkey
chr7:13134561:13134866:+	LINE	L1	L1MA8	305	305	305	305	305	305	305	0	0	0	0	0	Old.World.Monkey
chr7:13134866:13135030:+	LINE	L1	L1PA8A	164	164	163	164	164	164	164	0	0	0	0	0	Old.World.Monkey
chr7:13135097:13135132:+	LTR	ERVL	LTR86A1	35	35	0	35	35	35	35	0	0	0	0	0	Old.World.Monkey
chr7:13135168:13135298:+	LINE	L1	L1MA8	130	129	0	134	130	130	130	0	0	0	0	0	Old.World.Monkey
chr7:13135331:13135397:+	SINE	Alu	AluYg6	66	63	0	0	63	0	64	0	0	0	0	0	Old.World.Monkey
chr7:13135457:13135547:+	LTR	ERVL	LTR84b	90	90	90	90	90	90	90	0	102	130	0	0	Pig.Cow
chr7:13136084:13136495:+	DNA	hAT-Tip100	MER45C	411	411	411	411	411	410	410	0	0	449	0	0	Pig.Cow
chr7:13137971:13138131:-	SINE	Alu	AluJr	160	160	160	160	160	160	160	156	0	0	0	0	New.World.Monkey
chr7:13138878:13138995:+	DNA	hAT-Charlie	Charlie4z	117	117	117	117	117	117	117	116	0	114	0	0	Pig.Cow
chr7:13139041:13139267:-	DNA	hAT-Charlie	MER20	226	226	226	226	226	226	226	0	0	234	0	0	Pig.Cow
chr7:13139491:13139716:+	SINE	MIR	MIRc	225	225	225	225	225	0	0	0	303	226	0	0	Pig.Cow
chr7:13139894:13140198:-	SINE	Alu	AluSz	304	301	304	308	289	303	301	302	0	0	0	0	New.World.Monkey
chr7:13140454:13140547:-	DNA	hAT-Charlie	MER5A	93	93	93	0	93	93	93	89	0	0	96	96	Eutheria
chr7:13140474:13140578:+	DNA	hAT-Charlie	MER5A	104	104	104	99	104	104	104	102	0	0	122	122	Eutheria
chr7:13141599:13143290:+	Other	Other	SVA_D	1691	0	0	0	0	0	0	0	0	0	0	0	Human
chr7:13143334:13143798:+	LTR	ERVL-MaLR	MLT1C	464	464	464	462	463	464	464	464	0	0	0	447	Eutheria
chr7:13144196:13144485:+	SINE	Alu	AluJr	289	294	289	289	288	294	297	280	0	0	0	0	New.World.Monkey
chr7:13145573:13145793:+	SINE	MIR	MIRb	220	220	220	219	219	218	218	216	0	0	0	0	New.World.Monkey
chr7:13145857:13146090:-	LINE	L2	L2c	233	233	233	231	233	232	232	229	0	0	0	0	New.World.Monkey
chr7:13146211:13146275:-	LINE	L2	L2c	64	64	64	64	64	65	64	66	64	0	0	0	Pig.Cow
chr7:13146275:13147454:+	DNA	TcMar-Tigger	Tigger3b	1179	1178	1178	1171	1166	1191	1191	1262	0	0	0	0	New.World.Monkey
chr7:13147454:13147874:-	LINE	L2	L2c	420	420	417	417	420	426	416	416	0	0	0	0	New.World.Monkey
chr7:13148085:13148379:-	SINE	Alu	AluSx	294	291	0	293	294	297	295	290	0	0	0	0	New.World.Monkey
chr7:13148832:13150062:-	LTR	ERV1	MER52A	1230	1230	1230	1228	1231	0	0	1194	0	0	0	0	New.World.Monkey
chr7:13150568:13150641:-	LTR	ERV1	LTR8	73	72	72	72	71	0	70	0	0	0	0	0	Old.World.Monkey
chr7:13150641:13150953:-	SINE	Alu	AluY	312	301	0	0	0	0	307	0	0	0	0	0	Old.World.Monkey
chr7:13150953:13151147:-	LTR	ERV1	LTR8	194	194	194	194	194	194	194	0	0	0	0	0	Old.World.Monkey
chr7:13151286:13151371:-	LINE	L2	L2a	85	85	85	85	85	85	85	0	0	81	0	0	Pig.Cow
chr7:13151385:13151665:+	SINE	Alu	AluJr	280	280	280	280	280	273	294	0	0	0	0	0	Old.World.Monkey
chr7:13151682:13151885:-	LINE	L2	L2a	203	203	203	203	207	198	201	210	0	0	0	0	New.World.Monkey
chr7:13151885:13151997:+	SINE	Alu	FLAM_A	112	112	112	113	112	112	112	112	0	0	0	0	New.World.Monkey
chr7:13151997:13152036:+	SINE	Alu	FLAM_A	39	39	39	39	39	39	39	39	0	0	0	0	New.World.Monkey
chr7:13152440:13152528:+	SINE	MIR	MIR3	88	88	88	88	88	88	88	87	0	87	0	0	Pig.Cow
chr7:13152609:13152825:+	DNA	hAT-Charlie	MER30	216	216	216	213	216	217	217	217	0	0	0	0	New.World.Monkey
chr7:13152872:13153163:+	SINE	Alu	AluY	291	291	292	291	292	0	0	0	0	0	0	0	Apes
chr7:13153794:13154046:+	LINE	L2	L2	252	252	252	250	252	249	249	248	0	0	0	0	New.World.Monkey
chr7:13154046:13154380:-	SINE	Alu	AluSx1	334	321	0	322	0	0	0	0	0	0	0	0	Great.Apes
chr7:13154380:13154772:+	LINE	L2	L2	392	391	392	388	391	390	390	389	398	674	0	0	Pig.Cow
chr7:13154744:13154829:-	SINE	MIR	MIRc	85	85	85	85	85	85	85	85	86	186	83	0	Eutheria
chr7:13156002:13156178:-	SINE	MIR	MIRb	176	176	176	176	176	176	176	0	0	0	0	0	Old.World.Monkey
chr7:13157773:13158430:+	DNA	TcMar-Tigger	Tigger1	657	657	657	657	655	657	657	0	0	0	0	0	Old.World.Monkey
chr7:13158418:13160047:+	DNA	TcMar-Tigger	Tigger1	1629	1631	1632	1628	1630	1888	7643	0	0	0	0	0	Old.World.Monkey
chr7:13160453:13166606:-	LINE	L1	L1PA6	6153	6209	0	6178	6154	0	6084	0	0	0	0	0	Old.World.Monkey
chr7:13166920:13167089:-	LINE	L1	L1PB1	169	170	169	170	170	170	170	0	0	0	0	0	Old.World.Monkey
chr7:13167288:13167745:-	LTR	ERVL-MaLR	MLT1C	457	457	463	457	457	458	458	445	0	0	0	0	New.World.Monkey
chr7:13170285:13170369:+	SINE	MIR	MIR	84	85	84	84	84	84	84	81	0	0	0	0	New.World.Monkey
chr7:13170370:13170664:+	SINE	Alu	AluSx3	294	294	0	297	292	291	292	0	0	0	0	0	Old.World.Monkey
chr7:13170935:13171064:-	DNA	TcMar-Tigger	Tigger14a	129	129	129	129	129	129	129	0	0	0	0	0	Old.World.Monkey
chr7:13171090:13171286:-	SINE	MIR	MIR	196	190	196	196	190	195	195	0	0	0	0	0	Old.World.Monkey
chr7:13171287:13171561:+	LINE	L1	L1MD2	274	274	274	0	274	293	293	0	0	0	0	0	Old.World.Monkey
chr7:13171969:13172218:+	LTR	ERVL-MaLR	MSTB	249	249	249	597	249	249	249	0	0	0	0	0	Old.World.Monkey
chr7:13172398:13172452:+	LINE	L1	L1ME2	54	54	54	55	54	54	54	54	0	0	0	0	New.World.Monkey
chr7:13172453:13172796:+	LINE	L1	L1ME2	343	339	342	342	338	349	349	340	0	0	0	0	New.World.Monkey
chr7:13172903:13173264:+	LINE	L1	L1ME2	361	361	361	361	361	356	356	0	0	0	0	0	Old.World.Monkey
chr7:13173329:13173668:+	LINE	L1	L1ME2	339	339	339	339	339	0	0	0	0	0	0	0	Apes
chr7:13173742:13174036:-	SINE	Alu	AluSz	294	294	0	294	295	293	293	0	0	0	0	0	Old.World.Monkey
chr7:13174207:13174508:-	SINE	Alu	AluSq	301	298	0	302	307	297	301	0	0	0	0	0	Old.World.Monkey
chr7:13174571:13174863:+	SINE	Alu	AluY	292	292	292	292	294	0	0	0	0	0	0	0	Apes
chr7:13175016:13175112:+	SINE	MIR	MIRc	96	96	96	96	96	96	96	92	573	97	0	0	Pig.Cow
chr7:13175557:13176619:+	LTR	ERVK	MER11C	1062	1057	1070	1062	1056	0	0	0	0	0	0	0	Apes
chr7:13178058:13178234:-	LINE	L1	L1ME3A	176	176	176	176	176	177	177	169	0	0	0	0	New.World.Monkey
chr7:13178237:13178761:-	LTR	ERVL	MER77	524	524	524	521	523	525	525	521	0	0	0	0	New.World.Monkey
chr7:13178765:13179131:-	LINE	L1	L1ME3A	366	366	366	364	366	368	368	701	0	0	0	0	New.World.Monkey
chr7:13179141:13179354:-	LTR	ERVL-MaLR	MSTB2	213	213	213	213	213	213	213	213	0	0	0	0	New.World.Monkey
chr7:13179519:13180222:-	LINE	L1	L1ME3A	703	699	702	809	697	701	701	783	0	0	0	0	New.World.Monkey
chr7:13180222:13180534:+	SINE	Alu	AluSq	312	304	0	300	0	302	304	0	0	0	0	0	Old.World.Monkey
chr7:13180534:13180782:-	LINE	L1	L1ME3A	248	248	0	249	245	251	253	0	0	0	0	0	Old.World.Monkey
chr7:13181555:13181909:+	LTR	ERVL-MaLR	MLT1A0	354	354	354	353	354	353	353	352	0	0	0	0	New.World.Monkey
chr7:13182588:13182854:+	LINE	L1	L1ME4a	266	266	266	266	267	0	265	255	273	0	0	0	Pig.Cow
chr7:13182917:13183070:-	LINE	L1	L1M5	153	153	153	153	153	153	153	162	178	0	0	161	Eutheria
chr7:13183091:13183182:+	LINE	L1	L1ME4a	91	91	91	91	91	91	91	90	0	0	0	87	Eutheria
chr7:13184625:13184717:+	SINE	MIR	MIRc	92	92	92	92	92	92	92	92	92	92	0	0	Pig.Cow
chr7:13184854:13185075:+	SINE	MIR	MIR	221	221	242	220	220	0	219	218	0	496	0	215	Eutheria
chr7:13185550:13185674:+	SINE	MIR	MIR	124	124	124	124	124	124	124	123	0	146	0	0	Pig.Cow
chr7:13186271:13186565:+	SINE	Alu	AluY	294	294	294	0	280	0	302	0	0	0	0	0	Old.World.Monkey
chr7:13186723:13186937:-	SINE	MIR	MIR	214	214	0	0	210	210	210	210	217	0	0	223	Eutheria
chr7:13187600:13187896:-	SINE	Alu	AluSc	296	299	0	0	292	296	296	0	0	0	0	0	Old.World.Monkey
chr7:13188184:13188656:+	LTR	ERV1	MER57D	472	468	0	0	466	467	467	0	0	0	0	0	Old.World.Monkey
chr7:13188672:13188872:-	LINE	L2	L2	200	0	0	195	196	196	196	0	0	0	0	0	Old.World.Monkey
chr7:13188901:13188944:-	LINE	L2	L2	43	43	0	0	43	41	41	0	0	0	0	0	Old.World.Monkey
chr7:13189025:13189157:-	SINE	MIR	MIRb	132	132	0	132	129	132	132	131	0	0	0	0	New.World.Monkey
chr7:13191336:13191555:-	SINE	MIR	MIRb	219	219	219	219	226	226	226	0	0	0	0	254	Eutheria
chr7:13192937:13193317:-	LTR	ERV1	MER57B1	380	380	380	0	383	372	372	393	0	0	0	0	New.World.Monkey
chr7:13193578:13193737:-	DNA	hAT-Charlie	MER5A	159	159	159	0	159	160	160	0	0	156	0	0	Pig.Cow
chr7:13194124:13194195:+	SINE	Alu	AluYg6	71	71	71	0	71	68	68	0	0	0	0	0	Old.World.Monkey
chr7:13194221:13194528:+	SINE	Alu	AluSc8	307	306	315	0	305	0	0	0	0	0	0	0	Apes
chr7:13196113:13196254:-	LTR	ERVL	LTR33A	141	141	141	141	141	142	142	142	0	0	0	0	New.World.Monkey
chr7:13196754:13197053:-	SINE	Alu	AluSx	299	299	309	0	297	308	308	0	0	0	0	0	Old.World.Monkey
chr7:13197762:13197883:-	SINE	Alu	FLAM_A	121	120	119	117	115	116	116	119	0	0	0	0	New.World.Monkey
chr7:13197911:13198076:-	SINE	MIR	MIRb	165	165	165	165	165	165	165	165	0	0	0	0	New.World.Monkey
chr7:13201355:13201497:-	LTR	ERVL-MaLR	MLT1I	142	142	142	142	142	143	143	142	0	0	0	0	New.World.Monkey
chr7:13202708:13203101:-	LINE	L1	L1MC4a	393	393	393	390	390	0	0	0	390	655	0	414	Eutheria
chr7:13203271:13203711:+	LTR	ERV1	MER57A1	440	440	440	444	445	443	443	0	0	0	0	0	Old.World.Monkey
chr7:13204685:13204757:+	LINE	L2	L2b	72	72	72	72	0	72	72	72	0	0	0	0	New.World.Monkey
chr7:13207084:13207445:-	LTR	ERVL-MaLR	THE1B	361	361	385	361	360	359	359	355	0	0	0	0	New.World.Monkey
chr7:13207464:13208912:-	LTR	ERVL-MaLR	THE1B-int	1448	1444	1444	1573	1570	0	1572	1526	0	0	0	0	New.World.Monkey
chr7:13208912:13209273:-	LTR	ERVL-MaLR	THE1B	361	361	362	360	361	0	362	366	0	0	0	0	New.World.Monkey
chr7:13210813:13210952:+	SINE	MIR	MIRb	139	139	139	139	139	140	139	133	0	0	0	0	New.World.Monkey
chr7:13211036:13211082:+	SINE	MIR	MIR3	46	46	46	46	46	46	46	46	0	0	0	0	New.World.Monkey
chr7:13211247:13211543:-	DNA	hAT-Charlie	MER5C	296	301	296	301	297	296	296	292	0	308	0	0	Pig.Cow
chr7:13211563:13211734:+	DNA	hAT-Charlie	MER5A	171	171	171	171	171	171	171	0	0	179	0	0	Pig.Cow
chr7:13212077:13212450:+	LTR	ERVL-MaLR	THE1D	373	373	373	372	370	369	369	0	0	0	0	0	Old.World.Monkey
chr7:13212987:13213475:-	LINE	L1	L1MA7	488	488	490	480	480	499	499	486	0	0	0	0	New.World.Monkey
chr7:13213597:13213900:-	LINE	L1	L1PA17	303	307	303	303	293	304	304	0	0	0	0	0	Old.World.Monkey
chr7:13213946:13214090:+	LINE	L2	L2c	144	144	144	144	144	149	149	149	0	0	0	0	New.World.Monkey
chr7:13214346:13214523:+	DNA	hAT-Blackjack	MER63A	177	177	177	177	177	178	178	179	179	0	0	0	Pig.Cow
chr7:13214697:13214801:-	SINE	MIR	MIR	104	104	104	104	104	101	101	102	0	0	0	0	New.World.Monkey
chr7:13216185:13216377:-	DNA	hAT-Charlie	MER58D	192	190	190	195	188	194	194	0	200	0	0	0	Pig.Cow
chr7:13217158:13217524:-	LTR	ERVL-MaLR	THE1C	366	366	366	370	371	0	0	669	0	0	0	0	New.World.Monkey
chr7:13219199:13219343:-	SINE	MIR	MIRb	144	144	144	144	144	144	144	144	1954	439	0	0	Pig.Cow
chr7:13219375:13219565:+	SINE	MIR	MIR	190	190	190	190	191	190	190	193	192	190	0	0	Pig.Cow
chr7:13219535:13219651:-	SINE	MIR	MIR	116	116	116	116	117	116	116	113	112	130	117	117	Eutheria
chr7:13221591:13221751:-	LINE	L1	L1PA6	160	157	0	162	0	158	159	0	0	0	0	0	Old.World.Monkey
chr7:13221832:13221965:+	DNA	hAT-Charlie	MER33	133	132	0	132	0	127	131	0	0	0	0	0	Old.World.Monkey
chr7:13221972:13222300:-	SINE	Alu	AluSq2	328	325	0	0	0	326	336	0	0	0	0	0	Old.World.Monkey
chr7:13224214:13224391:-	LTR	ERVL	MER74A	177	176	177	177	177	177	177	170	0	175	0	0	Pig.Cow
chr7:13224391:13224760:+	LTR	ERVL-MaLR	THE1D	369	369	369	367	367	369	369	352	0	0	0	0	New.World.Monkey
chr7:13224760:13224819:-	LTR	ERVL	MER74A	59	59	59	59	59	58	58	0	0	0	0	0	Old.World.Monkey
chr7:13224878:13225147:-	LTR	ERVL	MER74B	269	269	265	269	318	269	269	262	0	0	0	0	New.World.Monkey
chr7:13225419:13225990:+	LINE	L1	L1MA9	571	571	571	570	569	563	563	564	0	0	0	0	New.World.Monkey
chr7:13225990:13226294:+	SINE	Alu	AluSz6	304	299	299	297	294	290	290	296	0	0	0	0	New.World.Monkey
chr7:13226294:13226418:+	LINE	L1	L1MA9	124	124	124	0	121	0	0	127	0	0	0	0	New.World.Monkey
chr7:13226426:13226478:+	LINE	L1	L1MA9	52	52	52	0	52	0	0	52	0	0	0	0	New.World.Monkey
chr7:13227190:13227289:+	SINE	Alu	AluSx	99	99	0	0	101	100	104	0	0	0	0	0	Old.World.Monkey
chr7:13229844:13229977:-	LTR	ERVL-MaLR	MLT1I	133	133	133	133	133	130	130	132	151	142	139	0	Eutheria
chr7:13231606:13231759:-	SINE	MIR	MIR	153	153	153	153	153	152	153	0	156	152	153	158	Eutheria
chr7:13232106:13232395:-	SINE	Alu	AluSc8	289	289	282	290	289	315	306	0	0	0	0	0	Old.World.Monkey
chr7:13233364:13233581:-	SINE	MIR	MIR	217	217	214	217	217	214	214	290	0	215	1219	595	Eutheria
chr7:13234530:13234843:-	SINE	Alu	AluYk4	313	302	0	304	0	0	0	0	0	0	0	0	Great.Apes
chr7:13235314:13235467:+	LTR	ERV1	MER65-int	153	152	153	151	158	0	0	0	0	0	0	0	Apes
chr7:13235468:13235741:+	LTR	ERV1	MER34C_	273	273	273	273	269	273	273	274	0	0	0	0	New.World.Monkey
chr7:13235845:13236123:+	LTR	ERV1	MER65-int	278	276	275	6021	272	278	278	273	0	0	0	0	New.World.Monkey
chr7:13236192:13236547:+	LTR	ERV1	MER65-int	355	356	356	354	358	356	356	349	0	0	0	0	New.World.Monkey
chr7:13236644:13236775:+	LTR	ERV1	MER65-int	131	131	131	131	0	134	134	128	0	0	0	0	New.World.Monkey
chr7:13236822:13237003:+	LTR	ERV1	MER65-int	181	181	181	182	177	183	183	0	0	0	0	0	Old.World.Monkey
chr7:13237036:13237443:+	LTR	ERV1	MER65-int	407	407	407	403	408	404	404	442	0	0	0	0	New.World.Monkey
chr7:13237443:13237585:+	LTR	ERV1	MER65D	142	142	142	146	137	0	0	0	0	0	0	0	Apes
chr7:13237686:13237967:+	LTR	ERV1	MER65D	281	281	281	281	281	281	281	271	0	0	0	0	New.World.Monkey
chr7:13237971:13238342:+	LINE	L1	L1M5	371	371	371	365	371	373	373	372	0	392	0	0	Pig.Cow
chr7:13238767:13238855:+	DNA	hAT-Charlie	MER5A	88	88	88	88	88	88	88	92	0	0	88	88	Eutheria
chr7:13241184:13241239:+	DNA	hAT-Charlie	MER5B	55	56	58	56	62	54	54	58	0	0	0	0	New.World.Monkey
chr7:13241239:13241608:+	LINE	L1	L1PA13	369	372	368	376	368	0	0	0	0	0	0	0	Apes
chr7:13241608:13241667:+	DNA	hAT-Charlie	MER5B	59	59	0	59	59	0	0	0	0	0	0	0	Apes
chr7:13241700:13242595:-	LINE	L1	L1MD2	895	897	896	893	0	942	916	894	0	0	0	0	New.World.Monkey
chr7:13242820:13243103:-	SINE	Alu	AluSz6	283	0	283	283	0	0	0	0	0	0	0	0	Great.Apes
chr7:13243103:13243659:-	LINE	L1	L1MD2	556	0	556	580	0	0	0	0	0	0	0	0	Great.Apes
chr7:13243627:13243882:-	LINE	L1	L1M3	255	0	251	255	0	0	0	0	0	0	0	0	Great.Apes
chr7:13243889:13248399:-	LINE	L1	L1MA6	4510	4506	4496	4467	0	0	0	0	0	0	0	0	Great.Apes
chr7:13248406:13248523:-	LINE	L1	L1MA6	117	117	117	117	117	118	118	0	0	0	0	0	Old.World.Monkey
chr7:13248535:13248590:-	DNA	hAT-Charlie	MER5B	55	55	55	55	55	55	55	0	0	55	0	0	Pig.Cow
chr7:13249116:13249271:-	LINE	L1	L1MA7	155	155	0	155	148	155	155	0	0	0	0	0	Old.World.Monkey
chr7:13249271:13249564:+	SINE	Alu	AluY	293	294	0	294	292	0	299	0	0	0	0	0	Old.World.Monkey
chr7:13249564:13249906:-	LINE	L1	L1MA7	342	336	336	341	335	0	341	0	0	0	0	0	Old.World.Monkey
chr7:13249927:13250566:-	LINE	L1	L1MA7	639	641	643	640	1167	0	632	0	0	0	0	0	Old.World.Monkey
chr7:13250638:13250862:-	LTR	ERVL-MaLR	THE1D	224	224	224	224	224	223	224	0	0	0	0	0	Old.World.Monkey
chr7:13250862:13251173:+	SINE	Alu	AluSg	311	311	310	313	307	0	0	0	0	0	0	0	Apes
chr7:13251173:13251312:-	LTR	ERVL-MaLR	THE1D	139	139	139	140	140	139	139	0	0	0	0	0	Old.World.Monkey
chr7:13251430:13251613:+	LTR	ERVL?	LTR87	183	182	183	179	184	183	183	181	0	0	0	0	New.World.Monkey
chr7:13251619:13251981:-	LINE	L1	L1M5	362	362	358	357	361	358	358	0	0	0	0	0	Old.World.Monkey
chr7:13252019:13252379:-	LTR	ERVL-MaLR	THE1B	360	360	360	360	360	360	360	357	0	0	0	0	New.World.Monkey
chr7:13253214:13253452:+	SINE	Alu	AluJb	238	230	0	238	234	236	238	0	0	0	0	0	Old.World.Monkey
chr7:13253645:13253954:-	SINE	Alu	AluY	309	309	0	311	317	304	308	0	0	0	0	0	Old.World.Monkey
chr7:13254362:13254562:-	LINE	L2	L2	200	200	200	200	200	200	200	0	199	207	0	0	Pig.Cow
chr7:13255370:13255884:+	DNA	hAT-Charlie	MER1A	514	514	514	512	515	516	516	512	0	0	0	0	New.World.Monkey
chr7:13256106:13256404:-	SINE	Alu	AluY	298	303	307	296	296	306	306	0	0	0	0	0	Old.World.Monkey
chr7:13256828:13256870:+	LINE	L2	L2b	42	40	42	42	42	42	42	42	40	0	44	41	Eutheria
chr7:13257161:13257314:-	SINE	Alu	FRAM	153	153	723	153	153	153	153	153	0	0	0	0	New.World.Monkey
chr7:13257445:13257530:-	LINE	L2	L2a	85	85	85	85	85	85	85	0	87	86	0	0	Pig.Cow
chr7:13258372:13258570:-	SINE	MIR	MIRb	198	198	198	198	198	194	194	192	0	0	0	0	New.World.Monkey
chr7:13258851:13259077:+	LINE	L2	L2	226	226	226	226	233	233	233	232	0	0	0	0	New.World.Monkey
chr7:13259463:13259569:-	LINE	L1	L1MA8	106	106	106	107	106	105	104	106	0	0	0	0	New.World.Monkey
chr7:13259964:13260270:+	SINE	Alu	AluY	306	296	0	291	0	0	0	0	0	0	0	0	Great.Apes
chr7:13260271:13260571:+	SINE	Alu	AluY	300	296	0	304	0	0	0	0	0	0	0	0	Great.Apes
chr7:13261018:13261314:+	SINE	Alu	AluY	296	296	0	295	0	0	0	0	0	0	0	0	Great.Apes
chr7:13261414:13261738:-	SINE	Alu	AluSx	324	347	323	333	337	0	0	0	0	0	0	0	Apes
chr7:13261906:13261973:-	LINE	L2	L2a	67	67	67	67	67	67	67	67	0	64	0	0	Pig.Cow
chr7:13262464:13262645:+	DNA	hAT-Blackjack	MER63A	181	181	180	182	186	188	189	183	0	0	0	0	New.World.Monkey
chr7:13263993:13264264:-	SINE	Alu	AluSq	271	271	271	270	296	0	282	0	0	0	0	0	Old.World.Monkey
chr7:13264782:13265264:+	LINE	L1	L1MD3	482	482	480	478	482	472	472	0	0	0	0	0	Old.World.Monkey
chr7:13265264:13265575:+	SINE	Alu	AluJb	311	311	314	305	313	317	317	0	0	0	0	0	Old.World.Monkey
chr7:13265575:13265706:+	LINE	L1	L1MD3	131	131	131	131	131	135	133	142	0	0	0	0	New.World.Monkey
chr7:13266033:13266380:+	LTR	ERVL-MaLR	THE1B	347	347	347	347	347	0	0	364	0	0	0	0	New.World.Monkey
chr7:13266559:13266724:-	LINE	L1	L1M6	165	165	165	165	165	164	164	164	165	161	0	0	Pig.Cow
chr7:13266825:13266995:+	LTR	ERVL?	LTR89	170	170	170	170	170	170	170	167	181	171	0	0	Pig.Cow
chr7:13267107:13267224:+	LTR	ERVL?	LTR89	117	117	117	117	117	117	117	116	117	114	0	0	Pig.Cow
chr7:13267797:13267959:-	LINE	L1	L1M5	162	162	163	0	163	0	197	163	0	416	0	0	Pig.Cow
chr7:13272108:13272218:+	SINE	MIR	MIRb	110	110	110	110	110	110	110	151	0	109	0	0	Pig.Cow
chr7:13272356:13272454:+	LINE	L2	L2c	98	98	98	94	94	98	98	98	0	96	0	0	Pig.Cow
chr7:13273135:13273441:-	SINE	Alu	AluSc	306	305	306	309	310	0	0	0	0	0	0	0	Apes
chr7:13273605:13273671:-	LINE	L1	L1ME4a	66	66	66	66	66	66	66	66	64	0	0	0	Pig.Cow
chr7:13273680:13273827:-	LTR	ERV1	LTR78B	147	147	147	147	147	147	147	148	148	0	0	0	Pig.Cow
chr7:13276227:13276355:+	LINE	L2	L2c	128	128	128	126	128	128	128	125	135	132	126	129	Eutheria
chr7:13277370:13277597:-	SINE	MIR	MIR	227	223	224	225	220	220	220	0	0	0	230	217	Eutheria
chr7:13277618:13277659:-	DNA	hAT-Tip100	MER91A	41	41	41	41	41	40	40	41	41	41	39	39	Eutheria
chr7:13278465:13278571:+	LINE	L2	L2a	106	106	106	105	105	105	105	106	0	0	0	0	New.World.Monkey
chr7:13278624:13278925:+	SINE	Alu	AluSz	301	310	316	315	328	319	298	302	0	0	0	0	New.World.Monkey
chr7:13278929:13279190:-	LINE	L1	L1ME4a	261	259	259	255	258	255	255	249	0	0	0	0	New.World.Monkey
chr7:13280304:13280436:+	LTR	ERVL-MaLR	MLT1N2	132	126	132	132	132	132	132	129	131	129	0	140	Eutheria
chr7:13283032:13283396:+	LTR	ERVL-MaLR	MLT1A0	364	364	364	364	363	364	364	363	0	0	0	0	New.World.Monkey
chr7:13283573:13283874:-	DNA	hAT-Tip100	MER115	301	301	315	301	301	301	301	314	0	297	0	0	Pig.Cow
chr7:13284151:13284220:+	SINE	MIR	MIR	69	69	69	78	69	68	68	69	0	0	0	0	New.World.Monkey
chr7:13284658:13284772:+	SINE	MIR	MIRc	114	114	114	114	114	123	112	0	114	114	0	0	Pig.Cow
chr7:13284900:13285196:-	LINE	L1	L1MEf	296	282	296	296	296	304	296	0	617	0	0	0	Pig.Cow
chr7:13285211:13285445:-	LINE	L1	L1MEf	234	234	234	235	235	235	235	0	233	387	0	0	Pig.Cow
chr7:13285455:13285677:-	LINE	L1	L1MEf	222	224	224	224	224	221	221	0	0	0	0	0	Old.World.Monkey
chr7:13285749:13286783:-	DNA	TcMar-Tigger	Tigger2b_Pri	1034	1032	1033	1024	1332	1035	1033	0	0	0	0	0	Old.World.Monkey
chr7:13286805:13287160:+	LINE	L1	L1ME1	355	355	355	354	358	354	354	0	0	0	0	0	Old.World.Monkey
chr7:13287160:13287469:+	SINE	Alu	AluSc	309	298	297	0	309	0	388	0	0	0	0	0	Old.World.Monkey
chr7:13287478:13287694:+	SINE	Alu	AluSc	216	216	0	912	225	0	251	0	0	0	0	0	Old.World.Monkey
chr7:13287694:13287822:+	LINE	L1	L1ME1	128	128	126	139	128	127	127	126	0	0	0	0	New.World.Monkey
chr7:13287886:13292089:-	LINE	L1	L1MA7	4203	4200	4195	4261	0	0	4572	0	0	0	0	0	Old.World.Monkey
chr7:13292090:13292703:+	LINE	L1	L1MD	613	614	614	622	621	0	614	0	0	746	0	0	Pig.Cow
chr7:13292701:13293047:+	LINE	L1	L1ME1	346	333	340	340	336	0	341	352	0	0	0	0	New.World.Monkey
chr7:13293083:13293162:+	LINE	L1	L1MA10	79	79	79	79	79	79	79	0	0	89	0	0	Pig.Cow
chr7:13293456:13293609:+	LINE	L1	L1MEa	153	151	152	150	153	153	153	152	0	0	0	0	New.World.Monkey
chr7:13293729:13294002:+	LINE	L1	L1MEa	273	301	299	300	299	0	0	0	0	0	0	0	Apes
chr7:13294004:13294481:+	LTR	ERVL	MLT2B1	477	478	473	470	478	486	485	0	0	0	0	0	Old.World.Monkey
chr7:13294481:13295529:+	DNA	TcMar-Tigger	Tigger2b_Pri	1048	1046	1048	1044	1039	1048	1047	0	0	0	0	0	Old.World.Monkey
chr7:13296024:13296363:+	SINE	Alu	AluSx1	339	340	342	342	0	0	0	0	0	0	0	0	Great.Apes
chr7:13297611:13297791:-	SINE	MIR	MIRc	180	180	180	180	180	180	180	178	1473	174	0	0	Pig.Cow
chr7:13298744:13299040:-	SINE	Alu	AluSx1	296	298	300	295	293	0	297	0	0	0	0	0	Old.World.Monkey
chr7:13299673:13300077:+	LTR	ERVL	LTR16A1	404	404	404	404	404	404	404	410	0	0	0	0	New.World.Monkey
chr7:13300169:13300408:+	LINE	L1	L1MA8	239	239	239	243	243	244	244	0	0	0	0	0	Old.World.Monkey
chr7:13301038:13301327:-	SINE	Alu	AluSq	289	289	289	282	289	0	316	0	0	0	0	0	Old.World.Monkey
chr7:13301328:13301562:-	SINE	Alu	AluSq2	234	235	223	239	234	236	237	232	0	0	0	0	New.World.Monkey
chr7:13301563:13301768:-	SINE	MIR	MIR	205	205	205	202	203	0	0	201	0	0	0	0	New.World.Monkey
chr7:13302148:13302250:-	SINE	MIR	MIRc	102	102	102	103	102	0	0	101	100	104	103	101	Eutheria
chr7:13303361:13303862:+	LINE	L2	L2	501	500	501	501	501	500	500	493	0	499	0	0	Pig.Cow
chr7:13303915:13303994:+	LINE	L2	L2c	79	79	79	79	77	79	79	78	0	0	0	0	New.World.Monkey
chr7:13304104:13304310:+	DNA	TcMar-Tigger	MER6B	206	206	206	206	206	203	203	202	0	0	0	0	New.World.Monkey
chr7:13305453:13305993:+	LTR	ERVL-MaLR	MLT1E3	540	540	540	540	558	542	542	546	0	0	0	0	New.World.Monkey
chr7:13306326:13306404:-	LINE	L1	L1M5	78	78	78	78	78	76	76	0	0	80	0	0	Pig.Cow
chr7:13306498:13306840:-	LINE	L2	L2a	342	342	342	342	342	340	340	0	0	0	0	0	Old.World.Monkey
chr7:13307023:13307277:+	SINE	Alu	AluJr	254	263	250	252	258	0	262	267	0	0	0	0	New.World.Monkey
chr7:13307313:13307816:-	LINE	L2	L2a	503	503	503	501	493	0	500	527	0	0	0	0	New.World.Monkey
chr7:13307905:13308140:-	LINE	L1	L1MCa	235	235	234	233	235	0	235	232	248	0	0	0	Pig.Cow
chr7:13308319:13314454:-	LINE	L1	L1PA4	6135	6132	0	0	0	0	0	0	0	0	0	0	Great.Apes
chr7:13316835:13317095:-	LINE	L1	L1MD2	260	261	258	255	332	262	262	250	0	0	0	0	New.World.Monkey
chr7:13317095:13318333:+	DNA	TcMar-Mariner	HSMAR2	1238	1244	1263	2316	1244	1252	1251	1231	0	0	0	0	New.World.Monkey
chr7:13318333:13319571:-	LINE	L1	L1MD2	1238	1239	0	1240	1539	1260	1261	2728	1568	1556	0	0	Pig.Cow
chr7:13320733:13320841:+	LINE	L2	L2	108	108	0	108	108	111	111	110	0	113	0	0	Pig.Cow
chr7:13321129:13321319:-	SINE	MIR	MIRb	190	190	0	190	190	190	190	194	0	0	0	0	New.World.Monkey
chr7:13323626:13323718:+	LINE	L2	L2b	92	0	92	92	92	92	92	89	95	93	0	0	Pig.Cow
chr7:13323792:13323870:+	LINE	L2	L2b	78	78	78	78	78	78	78	78	78	0	0	0	Pig.Cow
chr7:13325070:13325189:+	LINE	L2	L2c	119	119	119	119	120	121	121	121	120	119	119	119	Eutheria
chr7:13325189:13325340:-	DNA	hAT-Charlie	MER5B	151	151	151	151	151	150	150	151	0	158	157	160	Eutheria
chr7:13325340:13325388:+	LINE	L2	L2c	48	48	48	48	48	48	48	48	47	47	0	0	Pig.Cow
chr7:13325421:13325716:+	SINE	Alu	AluSq	295	291	319	298	294	0	0	297	0	0	0	0	New.World.Monkey
chr7:13327321:13327587:-	LINE	L1	L1MA4	266	266	0	267	265	266	266	266	0	0	0	0	New.World.Monkey
chr7:13327587:13327740:+	LINE	L1	L1MA4	153	148	0	153	149	154	153	0	0	0	0	0	Old.World.Monkey
chr7:13327783:13327874:+	LINE	L1	L1MA4	91	91	91	87	0	0	0	0	0	0	0	0	Great.Apes
chr7:13327901:13328143:+	LINE	L1	L1MA4	242	241	232	238	242	241	0	0	0	0	0	0	Old.World.Monkey
chr7:13328749:13328786:+	LTR	ERV1	MER57B1	37	37	37	37	37	37	37	38	67	0	0	0	Pig.Cow
chr7:13329386:13329694:+	SINE	Alu	AluY	308	309	0	309	319	0	0	0	0	0	0	0	Apes
chr7:13330166:13330274:+	LINE	L2	L2a	108	108	111	112	120	103	103	0	0	0	0	0	Old.World.Monkey
chr7:13331732:13331965:-	SINE	MIR	MIR	233	233	233	233	233	231	231	233	235	230	0	0	Pig.Cow
chr7:13332145:13332280:-	LINE	L2	L2c	135	135	133	135	134	134	134	139	0	137	0	0	Pig.Cow
chr7:13332525:13332613:+	DNA	hAT-Charlie	MER58D	88	89	89	89	89	88	89	93	0	93	99	98	Eutheria
chr7:13332670:13332733:+	SINE	MIR	MIR3	63	63	63	63	63	63	63	64	0	63	0	61	Eutheria
chr7:13334089:13334260:+	LINE	L1	L1MA4	171	171	171	171	169	164	164	0	0	0	0	0	Old.World.Monkey
chr7:13334603:13334914:-	SINE	Alu	AluY	311	325	326	321	324	308	310	0	0	0	0	0	Old.World.Monkey
chr7:13335439:13336087:+	LINE	L1	L1MD2	648	648	648	649	628	635	645	636	0	0	0	0	New.World.Monkey
chr7:13336079:13336474:+	LINE	L1	L1MA4	395	393	395	395	394	408	405	0	0	0	0	0	Old.World.Monkey
chr7:13336613:13337105:+	LINE	L2	L2	492	492	493	494	470	533	533	0	0	491	0	0	Pig.Cow
chr7:13337303:13337659:+	LINE	L2	L2	356	356	352	352	0	355	356	344	0	0	0	372	Eutheria
chr7:13338098:13338529:+	LTR	ERVL-MaLR	MLT1B	431	431	431	431	415	428	428	424	0	0	0	0	New.World.Monkey
chr7:13338600:13338689:-	SINE	MIR	MIRc	89	89	89	89	89	86	86	89	89	0	0	0	Pig.Cow
chr7:13338751:13338803:-	SINE	MIR	MIRb	52	52	52	52	52	52	52	52	57	53	0	55	Eutheria
chr7:13339662:13339965:+	SINE	Alu	AluSq2	303	303	304	303	301	302	302	0	0	0	0	0	Old.World.Monkey
chr7:13340160:13340506:-	LINE	L1	L1MC4	346	346	346	349	344	353	353	347	0	0	0	0	New.World.Monkey
chr7:13340660:13340704:-	SINE	Alu	AluSg7	44	44	48	0	0	0	0	0	0	0	0	0	Great.Apes
chr7:13340704:13340798:+	SINE	Alu	AluSx3	94	94	94	93	94	0	0	0	0	0	0	0	Apes
chr7:13340798:13341097:-	SINE	Alu	AluSg7	299	299	299	298	298	0	0	0	0	0	0	0	Apes
chr7:13341125:13341687:-	LINE	L1	L1MC4	562	561	562	566	562	0	0	555	0	0	0	0	New.World.Monkey
chr7:13341731:13341775:-	DNA	TcMar-Mariner	MADE1	44	44	44	44	44	0	0	0	0	0	0	0	Apes
chr7:13341919:13342278:-	LINE	L1	L1MC4	359	359	359	356	359	358	358	364	0	0	0	0	New.World.Monkey
chr7:13343474:13343595:-	LTR	ERVL-MaLR	MLT1I	121	121	121	0	121	121	121	118	126	153	0	0	Pig.Cow
chr7:13343627:13343786:-	LTR	ERVL-MaLR	MLT1I	159	159	159	0	159	159	159	159	0	162	0	168	Eutheria
chr7:13344706:13344887:+	LTR	ERVL-MaLR	THE1B	181	181	181	181	181	0	177	0	0	0	0	0	Old.World.Monkey
chr7:13344891:13345557:-	LINE	L1	L1PA8	666	665	665	671	677	0	663	0	0	0	0	0	Old.World.Monkey
chr7:13345555:13345929:+	LINE	L1	L1PA8	374	373	373	373	372	0	0	0	0	0	0	0	Apes
chr7:13345929:13346227:+	SINE	Alu	AluY	298	298	299	302	306	0	0	0	0	0	0	0	Apes
chr7:13346227:13346728:+	LINE	L1	L1PA8	501	501	501	500	501	0	0	0	0	0	0	0	Apes
chr7:13346734:13346937:+	LTR	ERVL-MaLR	THE1B	203	203	203	203	199	0	0	0	0	0	0	0	Apes
chr7:13347190:13347610:+	LTR	ERVL-MaLR	MLT1C	420	420	420	419	419	418	419	440	457	432	0	0	Pig.Cow
chr7:13347904:13348131:+	SINE	MIR	MIRc	227	227	227	227	227	227	227	246	219	232	0	0	Pig.Cow
chr7:13349723:13349832:+	LTR	ERV1	MER57A1	109	109	0	109	109	109	109	0	0	0	0	0	Old.World.Monkey
chr7:13349832:13350479:+	LTR	ERV1	MER57-int	647	646	666	666	0	659	645	659	0	0	0	0	New.World.Monkey
chr7:13350466:13350640:+	LTR	ERV1	MER57-int	174	174	174	174	0	0	0	169	0	0	0	0	New.World.Monkey
chr7:13350632:13351355:+	LTR	ERV1	MER41-int	723	722	722	724	0	718	718	713	0	0	0	0	New.World.Monkey
chr7:13351343:13351536:+	LTR	ERV1	MER41-int	193	193	193	193	0	193	193	0	0	0	0	0	Old.World.Monkey
chr7:13351524:13352181:+	LTR	ERV1	MER41-int	657	657	657	646	0	652	652	682	0	0	0	0	New.World.Monkey
chr7:13352179:13352313:+	LTR	ERV1	MER57-int	134	134	134	134	0	133	133	134	0	0	0	0	New.World.Monkey
chr7:13352313:13352616:+	SINE	Alu	AluSz	303	299	298	297	0	289	0	0	0	0	0	0	Old.World.Monkey
chr7:13352616:13352751:+	LTR	ERV1	MER57-int	135	135	135	135	0	134	134	0	0	0	0	0	Old.World.Monkey
chr7:13352761:13353873:-	LINE	L1	L1M4b	1112	1743	1117	1768	1102	1110	1110	1091	0	0	0	0	New.World.Monkey
chr7:13353896:13354078:-	LINE	L1	L1M4b	182	195	191	200	196	187	189	195	0	0	0	0	New.World.Monkey
chr7:13354078:13354407:-	SINE	Alu	AluSx	329	329	347	339	337	317	320	330	0	0	0	0	New.World.Monkey
chr7:13354407:13354420:-	LINE	L1	L1M4b	13	13	13	13	0	13	13	0	0	0	0	0	Old.World.Monkey
chr7:13354420:13354745:-	SINE	Alu	AluSz6	325	325	325	320	326	0	318	0	0	0	0	0	Old.World.Monkey
chr7:13354745:13354935:-	LINE	L1	L1M4b	190	190	190	192	190	184	191	186	0	0	0	0	New.World.Monkey
chr7:13355496:13356024:-	DNA	hAT-Charlie	MER1A	528	528	530	527	528	540	540	0	0	0	0	0	Old.World.Monkey
chr7:13357812:13357868:-	LINE	L2	L2c	56	56	56	56	56	56	56	0	0	0	116	0	Old.World.Monkey
chr7:13358371:13358496:-	SINE	MIR	MIRb	125	125	125	125	125	125	125	125	128	132	0	0	Pig.Cow
chr7:13359006:13359065:-	LINE	L2	L2c	59	59	59	59	59	59	59	59	59	59	0	0	Pig.Cow
chr7:13360088:13360249:+	DNA	hAT-Charlie	MER5A1	161	161	161	161	161	161	161	160	0	0	0	0	New.World.Monkey
chr7:13365116:13365209:-	SINE	MIR	MIR3	93	93	95	94	0	92	92	92	129	0	0	0	Pig.Cow
chr7:13365749:13366743:+	LINE	L1	L1ME2	994	995	993	985	992	986	991	965	0	0	0	0	New.World.Monkey
chr7:13367280:13367566:-	LINE	L2	L2	286	286	286	286	284	284	284	273	0	284	0	0	Pig.Cow
chr7:13368596:13368705:-	LINE	L2	L2b	109	109	109	109	109	109	109	0	109	0	0	0	Pig.Cow
chr7:13368737:13369211:-	LINE	L2	L2a	474	474	0	475	475	477	477	475	0	472	0	0	Pig.Cow
chr7:13369942:13370016:-	SINE	Alu	AluJr	74	74	0	74	74	0	0	0	0	0	0	0	Apes
chr7:13370332:13370449:-	SINE	Alu	AluJr	117	117	117	117	117	117	117	115	0	0	0	0	New.World.Monkey
chr7:13374449:13374648:-	LTR	ERVL-MaLR	MLT1M	199	199	199	199	199	200	200	0	205	207	196	197	Eutheria
chr7:13374725:13374805:+	SINE	MIR	MIR	80	80	80	80	80	80	80	78	0	0	0	0	New.World.Monkey
chr7:13374805:13375392:+	LINE	L1	L1M5	587	587	588	587	584	583	583	593	0	0	0	0	New.World.Monkey
chr7:13375392:13375475:-	SINE	MIR	MIRb	83	83	83	83	83	83	83	83	82	0	0	0	Pig.Cow
chr7:13376201:13376527:-	SINE	Alu	AluSc	326	342	348	333	1208	335	340	0	0	0	0	0	Old.World.Monkey
chr7:13377382:13377587:+	SINE	MIR	MIR	205	205	205	205	201	201	201	196	204	0	0	0	Pig.Cow
chr7:13378599:13378716:+	SINE	MIR	MIRb	117	117	117	117	117	117	117	118	115	119	115	126	Eutheria
chr7:13378862:13378924:-	LINE	CR1	L3	62	62	62	62	62	62	62	62	62	62	62	0	Eutheria
chr7:13379758:13379921:+	SINE	Alu	AluJr	163	163	163	159	164	0	0	0	0	0	0	0	Apes
chr7:13380008:13383894:-	LINE	L1	L1PB3	3886	0	3878	0	3939	3881	3854	0	0	0	0	0	Old.World.Monkey
chr7:13383894:13384081:-	SINE	Alu	AluSq	187	181	189	187	205	0	0	0	0	0	0	0	Apes
chr7:13384081:13384241:-	SINE	Alu	AluSx	160	160	0	167	163	170	170	0	0	0	0	0	Old.World.Monkey
chr7:13384269:13384405:-	SINE	Alu	AluSx	136	136	0	136	0	133	133	0	0	0	0	0	Old.World.Monkey
chr7:13384405:13385369:-	LINE	L1	L1PB3	964	963	967	968	966	960	962	0	0	0	0	0	Old.World.Monkey
chr7:13385369:13385648:-	SINE	Alu	AluSc	279	300	290	290	327	0	293	0	0	0	0	0	Old.World.Monkey
chr7:13385648:13386935:-	LINE	L1	L1PB3	1287	1297	1300	1303	1273	0	0	0	0	0	0	0	Apes
chr7:13386930:13387481:-	LINE	L1	L1PB3	551	550	545	548	552	0	551	532	0	0	0	0	New.World.Monkey
chr7:13387516:13387824:+	SINE	Alu	AluSc	308	308	0	309	309	0	324	0	0	0	0	0	Old.World.Monkey
chr7:13388909:13389205:-	SINE	Alu	AluSx	296	297	0	296	322	0	300	321	0	0	0	0	New.World.Monkey
chr7:13389845:13389877:-	LINE	L2	L2c	32	32	32	32	32	32	32	32	31	0	0	0	Pig.Cow
chr7:13389877:13390298:-	LTR	ERVL-MaLR	MSTA	421	421	419	419	419	418	418	0	0	0	0	0	Old.World.Monkey
chr7:13390298:13390398:-	LINE	L2	L2c	100	96	100	99	100	101	101	0	0	0	107	0	Old.World.Monkey
chr7:13390505:13390806:-	SINE	Alu	AluSp	301	305	305	339	309	316	316	0	0	0	0	0	Old.World.Monkey
chr7:13391236:13391325:+	SINE	Alu	AluJr	89	89	0	90	89	89	89	0	0	0	0	0	Old.World.Monkey
chr7:13391318:13391448:+	SINE	Alu	FRAM	130	130	0	135	139	132	133	0	0	0	0	0	Old.World.Monkey
chr7:13391684:13391998:-	SINE	Alu	AluSg7	314	306	0	311	0	0	323	0	0	0	0	0	Old.World.Monkey
chr7:13392434:13392623:-	LTR	ERVL	LTR50	189	189	189	189	191	189	189	0	192	0	0	0	Pig.Cow
chr7:13392923:13393192:+	SINE	Alu	AluJb	269	269	269	269	0	0	0	0	0	0	0	0	Great.Apes
chr7:13393197:13393710:+	LINE	L1	L1M5	513	520	515	522	523	0	524	0	0	0	0	0	Old.World.Monkey
chr7:13393849:13393981:+	LINE	L1	L1M5	132	133	133	133	130	0	133	0	0	0	0	0	Old.World.Monkey
chr7:13394028:13394554:+	LINE	L1	L1ME3C	526	527	526	544	525	0	540	0	0	0	0	0	Old.World.Monkey
chr7:13394743:13395621:+	LINE	L1	L1ME1	878	876	881	875	876	858	858	0	0	0	0	0	Old.World.Monkey
chr7:13395621:13395918:+	LTR	ERV1	MER4B	297	297	297	297	298	0	347	304	0	0	0	0	New.World.Monkey
chr7:13395927:13396216:+	LINE	L1	L1ME1	289	289	289	289	289	596	596	286	0	0	0	0	New.World.Monkey
chr7:13397755:13398055:-	SINE	Alu	AluSg	300	298	331	296	309	299	299	0	0	0	0	0	Old.World.Monkey
chr7:13398095:13398234:+	DNA	hAT-Charlie	MER5A	139	139	139	141	137	142	142	139	143	141	0	0	Pig.Cow
chr7:13398422:13398464:-	LINE	L1	L1MB7	42	42	42	42	42	42	42	42	45	59	0	0	Pig.Cow
chr7:13398464:13398541:+	SINE	Alu	AluJo	77	77	77	77	109	106	106	76	0	0	0	0	New.World.Monkey
chr7:13398572:13399101:-	LINE	L1	L1MB7	529	538	530	530	527	528	531	515	0	0	0	0	New.World.Monkey
chr7:13399101:13399420:-	SINE	Alu	AluY	319	319	0	331	321	319	318	0	0	0	0	0	Old.World.Monkey
chr7:13399424:13399722:-	SINE	Alu	AluJo	298	298	0	306	310	317	307	0	0	0	0	0	Old.World.Monkey
chr7:13399722:13399879:-	LINE	L1	L1MB7	157	157	0	157	157	158	159	0	0	0	0	0	Old.World.Monkey
chr7:13399879:13400203:-	SINE	Alu	AluSc	324	312	0	323	0	0	323	0	0	0	0	0	Old.World.Monkey
chr7:13400203:13400872:-	LINE	L1	L1MB7	669	669	0	668	663	678	679	664	0	0	0	0	New.World.Monkey
chr7:13400872:13401335:+	LTR	ERV1	MER4A1	463	463	0	463	463	0	0	466	0	0	0	0	New.World.Monkey
chr7:13401335:13401432:-	LINE	L1	L1MB7	97	97	0	97	97	97	97	97	0	0	0	0	New.World.Monkey
chr7:13401886:13402018:-	SINE	MIR	MIRb	132	132	0	132	132	0	132	132	0	132	0	0	Pig.Cow
chr7:13402085:13402135:+	SINE	MIR	MIR3	50	50	0	50	50	0	50	51	50	0	0	0	Pig.Cow
chr7:13402139:13402704:+	LINE	L1	L1ME3A	565	564	0	561	570	0	573	573	574	568	0	0	Pig.Cow
chr7:13402704:13402934:+	LINE	L1	L1PA5	230	229	0	232	230	0	0	0	0	0	0	0	Apes
chr7:13402934:13403091:+	LINE	L1	L1ME3A	157	157	0	157	151	157	157	0	0	0	0	0	Old.World.Monkey
chr7:13403190:13403230:+	LINE	L1	L1ME3A	40	40	0	40	0	40	40	0	41	0	0	0	Pig.Cow
chr7:13403230:13403535:-	SINE	Alu	AluSc	305	308	0	302	310	312	312	0	0	0	0	0	Old.World.Monkey
chr7:13403535:13403553:+	LINE	L1	L1ME3A	18	18	0	18	18	18	18	0	0	0	0	0	Old.World.Monkey
chr7:13403553:13404165:+	LTR	ERV1	LTR9B	612	582	0	621	590	622	622	632	0	0	0	0	New.World.Monkey
chr7:13404165:13405310:+	LINE	L1	L1ME3A	1145	1143	0	1137	1142	1156	1138	1097	0	0	0	0	New.World.Monkey
chr7:13405311:13405354:-	LINE	L1	L1M1	43	43	0	43	43	43	43	0	0	0	0	0	Old.World.Monkey
chr7:13405417:13405531:+	LINE	L1	L1ME3A	114	114	0	0	111	114	114	109	0	0	0	0	New.World.Monkey
chr7:13405567:13405950:-	LINE	L1	L1PA16	383	383	0	377	381	373	373	386	0	0	0	0	New.World.Monkey
chr7:13406050:13407128:-	LINE	L1	L1M1	1078	1071	0	0	1162	0	0	1061	0	0	0	0	New.World.Monkey
chr7:13407185:13408998:-	LINE	L1	L1M1	1813	1804	1804	1766	1775	0	0	0	0	0	0	0	Apes
chr7:13411128:13411356:-	LINE	L1	L1PA11	228	0	0	223	223	0	238	0	0	0	0	0	Old.World.Monkey
chr7:13412328:13412350:-	LINE	L1	L1MA9	22	0	0	22	22	22	22	0	0	0	0	0	Old.World.Monkey
chr7:13412380:13413013:-	LINE	L1	L1MA9	633	0	0	643	647	669	642	0	0	0	0	0	Old.World.Monkey
chr7:13413009:13417259:-	LINE	L1	L1MA9	4250	0	0	4401	0	4289	4297	0	0	0	0	0	Old.World.Monkey
chr7:13417378:13417473:-	SINE	MIR	MIR3	95	95	95	96	95	95	95	96	0	95	95	94	Eutheria
chr7:13417933:13418297:+	LTR	ERVL-MaLR	THE1D	364	364	364	365	370	366	366	359	0	0	0	0	New.World.Monkey
chr7:13418344:13418413:-	DNA	hAT-Charlie	MER3	69	69	69	69	69	0	0	0	0	0	0	0	Apes
chr7:13418413:13419123:+	LINE	L1	L1PA5	710	709	0	702	710	0	0	0	0	0	0	0	Apes
chr7:13419179:13419283:-	DNA	hAT-Charlie	MER3	104	104	104	103	104	104	104	104	0	0	0	0	New.World.Monkey
chr7:13420701:13421772:-	LINE	L1	L1MA1	1071	1071	1073	1068	1067	1067	1066	0	0	0	0	0	Old.World.Monkey
chr7:13422694:13422755:-	DNA	hAT-Charlie	MER58B	61	61	61	61	61	62	60	0	0	0	0	0	Old.World.Monkey
chr7:13426214:13426622:+	LINE	L1	L1M5	408	408	407	405	409	398	398	0	0	0	0	0	Old.World.Monkey
chr7:13426890:13426958:+	LINE	L1	L1PA11	68	68	68	68	68	68	68	0	0	0	0	0	Old.World.Monkey
chr7:13426988:13427088:+	LINE	L1	L1MA7	100	100	100	100	100	101	100	95	0	0	0	0	New.World.Monkey
chr7:13427140:13427364:+	LINE	L1	L1M4b	224	224	224	225	227	225	225	0	0	0	0	0	Old.World.Monkey
chr7:13427998:13428407:+	LINE	L1	L1M4b	409	410	408	404	406	409	409	0	0	0	0	0	Old.World.Monkey
chr7:13428407:13428475:+	SINE	Alu	AluJo	68	68	68	68	68	1672	1668	0	0	0	0	0	Old.World.Monkey
chr7:13428460:13428616:+	LTR	ERVL-MaLR	MSTC	156	156	156	156	156	155	155	0	0	0	0	0	Old.World.Monkey
chr7:13430004:13431368:+	LINE	L1	L1PA7	1364	1361	1366	1360	1370	0	0	0	0	0	0	0	Apes
chr7:13431755:13431916:+	LINE	L1	L1ME4a	161	161	161	0	161	0	0	0	0	0	0	0	Apes
chr7:13432728:13432988:-	LINE	L2	L2c	260	260	260	259	259	260	260	258	256	259	0	0	Pig.Cow
chr7:13433145:13433216:-	SINE	MIR	MIRb	71	71	71	71	69	71	71	71	69	70	0	0	Pig.Cow
chr7:13433382:13433696:-	SINE	Alu	AluY	314	318	333	317	314	318	312	0	0	0	0	0	Old.World.Monkey
chr7:13435255:13435348:-	DNA	hAT-Charlie	Charlie16a	93	93	93	93	93	93	93	0	107	90	0	0	Pig.Cow
chr7:13436255:13437222:-	LINE	L1	L1PA7	967	985	963	968	956	0	972	0	0	0	0	0	Old.World.Monkey
chr7:13437220:13437827:+	LINE	L1	L1P3	607	607	607	605	607	0	608	588	0	0	0	0	New.World.Monkey
chr7:13439520:13439817:-	SINE	Alu	AluSg	297	298	296	298	298	286	0	300	0	0	0	0	New.World.Monkey
chr7:13443240:13443366:-	DNA	hAT-Blackjack	MER94	126	126	126	127	127	127	127	125	120	124	0	0	Pig.Cow
chr7:13445223:13445268:+	SINE	MIR	MIRc	45	45	45	45	45	45	45	47	47	0	44	44	Eutheria
chr7:13448265:13448522:-	LINE	L1	L1MA8	257	255	257	257	245	250	254	254	0	0	0	0	New.World.Monkey
chr7:13448734:13448928:-	SINE	MIR	MIRb	194	194	194	194	192	194	194	193	0	0	0	0	New.World.Monkey
chr7:13449092:13449593:+	LINE	L1	L1ME3F	501	503	501	495	501	494	490	487	496	0	0	0	Pig.Cow
chr7:13449839:13450109:+	LINE	L1	L1M5	270	267	270	270	270	0	270	0	0	0	0	282	Eutheria
chr7:13450111:13450173:+	LINE	L1	L1MA5A	62	66	65	65	64	0	65	0	0	0	0	0	Old.World.Monkey
chr7:13450178:13450450:+	LINE	L1	L1M2	272	272	272	268	270	0	264	0	0	0	0	0	Old.World.Monkey
chr7:13452946:13453175:+	SINE	MIR	MIR	229	229	229	229	229	220	220	0	0	233	227	252	Eutheria
chr7:13453308:13453362:-	LINE	L1	L1PA3	54	54	53	55	52	0	0	0	0	0	0	0	Apes
chr7:13455245:13455534:+	SINE	Alu	AluSp	289	289	289	295	289	0	0	0	0	0	0	0	Apes
chr7:13456227:13456658:-	LTR	ERVL-MaLR	MLT1H	431	431	431	431	430	431	431	0	0	0	0	0	Old.World.Monkey
chr7:13456755:13456995:+	SINE	MIR	MIR	240	240	238	240	0	239	239	0	0	0	0	0	Old.World.Monkey
chr7:13458188:13458590:+	LINE	L1	L1MC4	402	402	0	404	396	718	728	389	0	0	0	0	New.World.Monkey
chr7:13459234:13459346:+	SINE	Alu	AluSq2	112	114	0	0	112	0	0	0	0	0	0	0	Apes
chr7:13459369:13459584:-	SINE	Alu	AluY	215	215	0	0	216	217	217	0	0	0	0	0	Old.World.Monkey
chr7:13460283:13460382:+	SINE	MIR	MIR	99	99	0	100	99	100	100	102	0	0	0	0	New.World.Monkey
chr7:13460419:13460549:-	LTR	ERVL-MaLR	MLT1I	130	130	0	145	130	130	130	130	132	132	0	140	Eutheria
chr7:13460682:13460763:-	LTR	ERVL-MaLR	MLT1I	81	81	0	83	81	81	81	79	315	83	81	79	Eutheria
chr7:13460828:13461231:-	LINE	L2	L2a	403	403	0	407	403	404	404	397	0	406	0	0	Pig.Cow
chr7:13461233:13466374:+	LINE	L1	L1M2	5141	5152	0	5162	5123	0	0	4968	0	0	0	0	New.World.Monkey
chr7:13466367:13467191:+	LINE	L1	L1PA10	824	822	816	0	792	0	0	0	0	0	0	0	Apes
chr7:13467656:13467703:+	LINE	L1	L1MB1	47	47	47	47	47	0	0	47	0	0	0	0	New.World.Monkey
chr7:13468306:13469252:-	LINE	L2	L2	946	1336	942	952	951	0	0	928	0	0	0	0	New.World.Monkey
chr7:13470620:13470814:-	LINE	RTE	L4	194	193	194	194	194	194	194	192	0	195	196	198	Eutheria
chr7:13471310:13471503:-	LINE	L1	L1MA7	193	193	193	190	263	194	194	0	0	0	0	0	Old.World.Monkey
chr7:13471526:13471605:+	LTR	ERVL-MaLR	MLT1N2	79	79	79	79	81	82	82	82	0	0	0	0	New.World.Monkey
chr7:13473005:13473136:-	LINE	L1	L1PREC2	131	130	130	130	130	0	132	130	0	0	0	0	New.World.Monkey
chr7:13473136:13473180:+	LINE	L1	L1PREC2	44	44	44	44	43	0	44	44	0	0	0	0	New.World.Monkey
chr7:13473781:13473868:-	LTR	ERVL-MaLR	MLT1J1	87	87	87	87	87	87	87	90	0	0	0	0	New.World.Monkey
chr7:13474573:13474666:-	SINE	MIR	MIRb	93	93	93	92	93	93	93	92	0	0	0	0	New.World.Monkey
chr7:13474666:13474977:-	SINE	Alu	AluSx	311	309	311	308	317	312	318	0	0	0	0	0	Old.World.Monkey
chr7:13474977:13475130:-	SINE	MIR	MIRb	153	154	0	150	156	152	151	0	0	0	0	0	Old.World.Monkey
chr7:13475149:13475320:-	DNA	hAT-Charlie	Charlie7	171	172	171	171	171	184	184	0	0	0	0	0	Old.World.Monkey
chr7:13475320:13476487:-	LINE	L1	L1MA4	1167	1175	1167	1211	0	0	0	0	0	0	0	0	Great.Apes
chr7:13476487:13476965:-	LTR	ERV1	MER66A	478	478	478	0	478	478	478	0	0	0	0	0	Old.World.Monkey
chr7:13476965:13477217:-	LINE	L1	L1MA4	252	248	248	248	248	247	247	248	0	0	0	0	New.World.Monkey
chr7:13477218:13478209:+	LINE	L1	L1MA4	991	989	985	993	971	1000	998	989	0	0	0	0	New.World.Monkey
chr7:13478299:13478464:-	LINE	L1	L1MD3	165	165	162	161	162	165	165	170	172	165	0	0	Pig.Cow
chr7:13480544:13480648:+	SINE	MIR	MIR3	104	104	104	104	106	109	109	113	122	123	0	130	Eutheria
chr7:13480952:13481113:+	LINE	L2	L2c	161	161	161	160	156	158	158	0	159	155	0	443	Eutheria
chr7:13481423:13481479:+	SINE	MIR	MIRc	56	56	55	56	56	56	56	55	0	64	295	260	Eutheria
chr7:13483619:13483972:+	LTR	ERVL	LTR79	353	352	352	352	352	351	351	348	371	373	0	0	Pig.Cow
chr7:13484325:13484430:+	SINE	MIR	MIRc	105	105	105	105	105	0	105	106	102	0	0	101	Eutheria
chr7:13487125:13487570:-	LTR	ERVL	MER74C	445	444	444	444	443	444	444	453	591	0	0	0	Pig.Cow
chr7:13487581:13488213:-	LTR	ERVL	HERVL74-int	632	632	615	640	635	637	637	637	662	783	0	0	Pig.Cow
chr7:13488213:13488861:+	LINE	L1	L1MA7	648	647	649	649	647	0	0	628	0	0	0	0	New.World.Monkey
chr7:13488888:13488999:+	LINE	L1	L1MA7	111	111	111	111	111	0	0	110	0	0	0	0	New.World.Monkey
chr7:13488999:13489456:-	LTR	ERVL	HERVL74-int	457	457	457	455	460	0	0	0	0	0	0	0	Apes
chr7:13489456:13489765:-	SINE	Alu	AluY	309	309	307	295	301	0	0	0	0	0	0	0	Apes
chr7:13489767:13490072:-	SINE	Alu	AluSx3	305	305	305	306	308	0	0	0	0	0	0	0	Apes
chr7:13490072:13490459:-	LTR	ERVL	HERVL74-int	387	386	386	386	386	0	0	0	0	0	0	0	Apes
chr7:13490459:13490707:-	LTR	ERVL-MaLR	THE1D	248	248	248	247	0	0	0	0	0	0	0	0	Great.Apes
chr7:13490691:13490941:-	LTR	ERVL-MaLR	THE1D	250	250	250	246	0	0	0	0	0	0	0	0	Great.Apes
chr7:13490943:13491583:-	LTR	ERVL	HERVL74-int	640	618	640	641	641	644	644	625	0	0	0	0	New.World.Monkey
chr7:13491583:13491947:+	LTR	ERVL-MaLR	THE1D	364	364	363	363	364	358	358	357	0	0	0	0	New.World.Monkey
chr7:13491947:13492654:-	LTR	ERVL	HERVL74-int	707	707	707	738	705	701	701	0	0	0	0	0	Old.World.Monkey
chr7:13492654:13493013:-	LTR	ERVL	MER74C	359	359	359	359	357	359	359	357	0	372	0	0	Pig.Cow
chr7:13493249:13493504:+	LTR	Gypsy	LTR81B	255	255	257	254	255	256	256	265	0	262	0	0	Pig.Cow
chr7:13493810:13493987:+	LINE	L2	L2	177	177	177	176	177	177	177	0	0	371	0	0	Pig.Cow
chr7:13494021:13494363:-	LINE	L1	L1ME3D	342	343	332	343	343	343	344	0	0	471	0	0	Pig.Cow
chr7:13494423:13494927:-	LTR	ERVL-MaLR	MLT1J	504	504	500	504	505	507	507	0	0	0	0	0	Old.World.Monkey
chr7:13494974:13495037:-	LINE	L1	L1M5	63	63	63	63	63	63	63	0	0	0	0	0	Old.World.Monkey
chr7:13495037:13495313:+	SINE	Alu	AluSq	276	276	275	0	274	270	270	0	0	0	0	0	Old.World.Monkey
chr7:13495313:13495695:-	LINE	L1	L1M5	382	378	383	0	381	377	377	0	0	0	0	0	Old.World.Monkey
chr7:13495796:13496050:+	SINE	Alu	AluSg	254	254	335	0	244	0	248	0	0	0	0	0	Old.World.Monkey
chr7:13496075:13496231:-	LINE	L1	L1M5	156	156	156	156	156	157	157	0	0	0	0	0	Old.World.Monkey
chr7:13496303:13496548:-	LINE	L1	L1M5	245	245	245	244	241	248	248	254	0	0	0	0	New.World.Monkey
chr7:13496548:13497100:-	LTR	ERVL-MaLR	MLT1H1	552	552	552	552	552	551	551	555	0	0	0	0	New.World.Monkey
chr7:13497100:13497190:-	LINE	L1	L1M5	90	90	90	90	90	90	90	90	0	0	0	0	New.World.Monkey
chr7:13497656:13497887:-	LINE	RTE-BovB	X3_LINE	231	231	231	230	231	231	231	0	223	229	0	0	Pig.Cow
chr7:13497958:13498021:-	SINE	MIR	MIRc	63	63	63	63	63	62	62	70	67	67	0	0	Pig.Cow
chr7:13498146:13498271:-	SINE	MIR	MIRc	125	125	125	125	125	124	124	131	0	130	0	0	Pig.Cow
chr7:13498320:13498612:+	SINE	Alu	AluSg	292	285	295	290	290	535	298	301	0	0	0	0	New.World.Monkey
chr7:13498735:13498791:+	LINE	L2	L2c	56	56	56	56	56	56	56	56	0	56	0	0	Pig.Cow
chr7:13498899:13499595:-	LTR	ERVL	LTR41	696	696	697	695	695	695	695	682	0	737	0	0	Pig.Cow
chr7:13499798:13499956:+	SINE	MIR	MIRb	158	158	158	158	159	158	158	155	0	166	0	0	Pig.Cow
chr7:13500002:13500209:-	DNA	TcMar-Tigger	Tigger4a	207	206	205	204	198	0	0	0	0	0	0	0	Apes
chr7:13500234:13500531:+	SINE	Alu	AluSp	297	300	293	298	302	291	291	0	0	0	0	0	Old.World.Monkey
chr7:13501008:13501222:+	SINE	MIR	MIRb	214	214	214	217	217	217	217	219	222	209	0	0	Pig.Cow
chr7:13501377:13501771:+	LINE	L2	L2a	394	394	394	393	379	390	390	400	0	0	0	0	New.World.Monkey
chr7:13502147:13502398:-	SINE	MIR	MIR	251	0	251	251	251	251	251	251	326	246	0	0	Pig.Cow
chr7:13503229:13503345:+	LINE	L2	L2c	116	115	118	117	117	116	116	118	121	122	357	292	Eutheria
chr7:13503755:13503871:+	SINE	MIR	MIRb	116	116	116	119	116	116	116	0	119	112	0	0	Pig.Cow
chr7:13503871:13503997:+	LINE	L1	L1PA13	126	125	124	123	126	124	124	122	0	0	0	0	New.World.Monkey
chr7:13503997:13504108:+	SINE	MIR	MIRb	111	111	109	111	111	0	0	0	0	0	0	0	Apes
chr7:13504735:13504817:-	LINE	L2	L2c	82	82	82	82	82	78	78	0	0	0	0	0	Old.World.Monkey
chr7:13505161:13505432:+	LINE	L2	L2c	271	271	271	270	271	272	272	271	0	0	0	0	New.World.Monkey
chr7:13509120:13509233:+	LINE	L1	L1M5	113	108	113	113	113	0	113	109	0	0	0	0	New.World.Monkey
chr7:13510817:13511297:-	LINE	L1	L1M4c	480	478	479	0	475	487	484	0	0	0	0	0	Old.World.Monkey
chr7:13511329:13511416:-	LINE	L1	L1MA4	87	87	87	87	87	87	87	0	0	0	0	0	Old.World.Monkey
chr7:13511402:13511514:+	LINE	L1	L1M5	112	112	112	112	110	108	108	0	0	0	0	0	Old.World.Monkey
chr7:13511534:13511728:+	DNA	hAT-Charlie	MER58C	194	194	195	194	196	190	190	0	0	0	0	0	Old.World.Monkey
chr7:13511765:13512022:+	LTR	ERVL-MaLR	MLT1C	257	260	260	260	260	264	264	0	0	0	0	0	Old.World.Monkey
chr7:13512042:13512171:+	LINE	L1	L1M3	129	129	129	129	129	130	130	0	0	0	0	0	Old.World.Monkey
chr7:13512171:13512235:-	LTR	ERVL-MaLR	MSTB1	64	64	64	64	64	98	64	0	0	0	0	0	Old.World.Monkey
chr7:13512235:13512563:+	SINE	Alu	AluSx1	328	317	0	320	331	0	333	0	0	0	0	0	Old.World.Monkey
chr7:13512563:13512752:-	LTR	ERVL-MaLR	MSTB1	189	185	181	181	181	182	182	0	0	0	0	0	Old.World.Monkey
chr7:13512752:13512827:+	LINE	L1	L1PA2	75	74	0	0	0	0	0	0	0	0	0	0	Great.Apes
chr7:13512827:13513082:-	LTR	ERVL-MaLR	MSTB1	255	249	0	0	0	0	0	0	0	0	0	0	Great.Apes
chr7:13513085:13513762:+	LINE	L1	L1M3	677	676	677	684	667	683	683	0	0	0	0	0	Old.World.Monkey
chr7:13513762:13514062:+	SINE	Alu	AluSc	300	300	300	297	300	298	298	0	0	0	0	0	Old.World.Monkey
chr7:13514062:13514468:+	LINE	L1	L1M3	406	406	406	401	406	459	460	0	0	0	0	0	Old.World.Monkey
chr7:13514459:13514804:+	LINE	L1	L1M3	345	345	345	345	345	0	0	0	0	0	0	0	Apes
chr7:13514805:13517089:-	DNA	TcMar-Tigger	Tigger1	2284	2447	2287	2289	2279	2291	2293	0	0	0	0	0	Old.World.Monkey
chr7:13518694:13518828:-	SINE	MIR	MIRb	134	134	134	134	134	134	134	133	0	0	0	0	New.World.Monkey
chr7:13518837:13518951:-	LTR	ERV1	MER67A	114	111	114	118	118	0	0	118	0	0	0	0	New.World.Monkey
chr7:13518948:13519404:-	LTR	ERV1	MER67A	456	503	456	456	456	439	439	0	0	0	0	0	Old.World.Monkey
chr7:13521212:13521612:+	LTR	ERV1	MER57A1	400	414	414	414	710	401	413	420	0	0	0	0	New.World.Monkey
chr7:13522139:13522264:-	LINE	L2	L2a	125	125	125	125	125	125	125	129	161	0	238	253	Eutheria
chr7:13522448:13522761:-	SINE	Alu	AluSx1	313	301	304	0	301	0	0	304	0	0	0	0	New.World.Monkey
chr7:13524410:13524947:-	LINE	L2	L2a	537	536	537	539	537	539	539	0	769	0	0	580	Eutheria
chr7:13524948:13525234:-	LINE	L1	L1P4	286	286	286	286	286	0	286	0	0	0	0	0	Old.World.Monkey
chr7:13525279:13525462:+	LINE	L1	L1PREC2	183	183	183	192	203	203	203	0	0	0	0	0	Old.World.Monkey
chr7:13525462:13525762:+	SINE	Alu	AluSx3	300	300	300	300	300	303	304	0	0	0	0	0	Old.World.Monkey
chr7:13525762:13528403:+	LINE	L1	L1PREC2	2641	2643	2647	2647	2642	0	0	0	0	0	0	0	Apes
chr7:13528405:13534850:+	LINE	L1	L1PB1	6445	6436	6483	6495	6586	0	0	0	0	0	0	0	Apes
chr7:13534956:13535792:+	LINE	L1	L1PA14	836	837	833	838	840	843	0	825	0	0	0	0	New.World.Monkey
chr7:13536696:13536907:+	SINE	MIR	MIRc	211	211	211	211	211	207	0	201	222	219	0	0	Pig.Cow
chr7:13541430:13541876:-	LINE	L1	L1MEe	446	446	446	447	447	0	448	442	0	0	0	0	New.World.Monkey
chr7:13541989:13542352:+	LTR	ERVL-MaLR	MLT1A0	363	371	362	359	363	363	363	0	0	0	0	0	Old.World.Monkey
chr7:13542357:13542611:+	LTR	ERVL	MLT2C2	254	254	253	254	254	0	0	258	0	0	0	0	New.World.Monkey
chr7:13542611:13542913:+	SINE	Alu	AluSx1	302	303	300	306	337	302	302	302	0	0	0	0	New.World.Monkey
chr7:13542913:13543085:+	LTR	ERVL	MLT2C2	172	172	172	172	175	169	166	168	0	0	0	0	New.World.Monkey
chr7:13543256:13543562:+	SINE	Alu	AluSz	306	0	296	310	0	0	0	0	0	0	0	0	Great.Apes
chr7:13543604:13543776:-	LINE	L1	L1MC4	172	172	172	172	172	173	173	165	0	0	0	0	New.World.Monkey
chr7:13543867:13544112:-	LINE	L1	L1MC4	245	245	244	245	245	247	247	246	0	0	0	0	New.World.Monkey
chr7:13544278:13544790:-	LINE	L1	L1MEe	512	508	511	513	513	523	523	0	0	0	0	0	Old.World.Monkey
chr7:13544790:13545105:-	SINE	Alu	AluSq	315	302	0	0	0	0	0	0	0	0	0	0	Great.Apes
chr7:13545105:13545373:-	LINE	L1	L1MEe	268	268	0	268	270	266	266	259	0	0	0	0	New.World.Monkey
chr7:13545373:13545544:-	SINE	Alu	AluJr	171	164	0	0	171	0	164	0	0	0	0	0	Old.World.Monkey
chr7:13545544:13545605:-	LINE	L1	L1MEe	61	61	61	61	61	61	61	61	0	0	0	0	New.World.Monkey
chr7:13545630:13545765:-	LINE	L1	L1MEd	135	135	135	135	135	135	135	135	0	0	0	0	New.World.Monkey
chr7:13547634:13547848:+	DNA	hAT-Charlie	MER103C	214	214	218	213	214	214	214	213	211	213	0	215	Eutheria
chr7:13548288:13548344:-	DNA	hAT-Tip100	MER91B	56	56	56	56	56	56	0	56	0	56	0	0	Pig.Cow
chr7:13548362:13548458:-	DNA	hAT-Tip100	MER91B	96	96	96	96	96	96	0	96	94	96	189	155	Eutheria
chr7:13549195:13549360:+	LINE	L2	L2c	165	165	165	165	165	165	0	166	449	161	0	0	Pig.Cow
chr7:13550741:13551551:-	LINE	L1	L1PA14	810	810	811	810	804	0	829	0	0	0	0	0	Old.World.Monkey
chr7:13551551:13551746:+	LINE	L1	L1PREC2	195	195	195	193	194	0	195	0	0	0	0	0	Old.World.Monkey
chr7:13551746:13552034:+	SINE	Alu	AluSx	288	288	0	292	292	0	288	0	0	0	0	0	Old.World.Monkey
chr7:13552059:13555033:+	LINE	L1	L1PREC2	2974	2977	0	2979	0	2926	0	0	0	0	0	0	Old.World.Monkey
chr7:13555035:13555755:-	LTR	ERVL	MER21B	720	723	720	720	0	722	0	0	0	0	0	0	Old.World.Monkey
chr7:13555755:13556050:-	SINE	Alu	AluSx1	295	297	297	295	0	298	282	0	0	0	0	0	Old.World.Monkey
chr7:13556050:13556132:-	LTR	ERVL	MER21B	82	82	82	82	0	81	81	0	0	0	0	0	Old.World.Monkey
chr7:13556201:13556728:+	LTR	ERVL-MaLR	MLT1D	527	526	526	526	0	3478	3519	0	516	518	0	0	Pig.Cow
chr7:13557405:13557669:+	LINE	L2	L2a	264	264	264	264	265	259	258	0	0	0	0	0	Old.World.Monkey
chr7:13558664:13558790:+	LTR	ERVL-MaLR	MLT1J2	126	126	126	126	126	121	121	0	0	123	0	0	Pig.Cow
chr7:13559373:13559473:-	SINE	MIR	MIRc	100	100	100	106	100	99	99	0	0	0	0	0	Old.World.Monkey
chr7:13559608:13559912:-	SINE	Alu	AluJo	304	304	328	0	302	296	296	0	0	0	0	0	Old.World.Monkey
chr7:13560340:13560506:+	DNA	hAT-Charlie	MER58A	166	166	170	166	166	166	166	0	176	167	0	0	Pig.Cow
chr7:13561309:13561993:+	LINE	L2	L2a	684	684	683	717	690	697	697	691	0	0	0	0	New.World.Monkey
chr7:13561993:13562642:+	LTR	ERVL	MLT2F	649	649	644	677	647	645	645	639	0	0	0	0	New.World.Monkey
chr7:13562642:13562855:+	LINE	L2	L2a	213	213	213	220	214	213	213	213	0	0	0	0	New.World.Monkey
chr7:13564218:13564522:+	SINE	Alu	AluSg	304	301	770	304	293	0	300	0	0	0	0	0	Old.World.Monkey
chr7:13566221:13566404:+	DNA	hAT-Charlie	MER5A	183	182	183	184	184	180	180	179	0	181	0	0	Pig.Cow
chr7:13567244:13567330:+	LINE	L2	L2c	86	86	85	87	85	82	82	0	83	86	88	88	Eutheria
chr7:13567357:13567414:+	LINE	L2	L2c	57	56	56	56	56	56	56	56	0	68	160	0	Eutheria
chr7:13568195:13568496:-	LINE	L1	L1PA5	301	302	301	308	319	0	0	0	0	0	0	0	Apes
chr7:13568626:13568797:-	LTR	Gypsy?	LTR88c	171	171	171	173	171	173	173	176	0	172	0	0	Pig.Cow
chr7:13571568:13571630:-	SINE	MIR	MIRb	62	62	62	62	61	61	61	61	61	59	0	0	Pig.Cow
chr7:13573002:13573130:+	LTR	ERV1	MER39	128	128	128	128	128	133	133	129	0	0	0	0	New.World.Monkey
chr7:13573130:13573403:-	SINE	Alu	AluJr	273	272	272	0	272	267	267	271	0	0	0	0	New.World.Monkey
chr7:13573409:13573812:+	LTR	ERV1	MER39	403	403	403	0	404	403	403	0	0	0	0	0	Old.World.Monkey
chr7:13575038:13575319:+	SINE	Alu	AluSz	281	270	0	0	0	0	0	0	0	0	0	0	Great.Apes
chr7:13575779:13575916:-	DNA	hAT-Blackjack	MER63A	137	137	137	0	137	137	137	137	144	0	132	0	Eutheria
chr7:13576063:13576259:+	LINE	L2	L2a	196	196	196	198	196	193	193	300	291	0	0	0	Pig.Cow
chr7:13576695:13578504:-	LINE	L2	L2b	1809	1808	1815	1805	1775	1791	1793	0	0	0	0	0	Old.World.Monkey
chr7:13578648:13578828:-	LINE	L2	L2b	180	180	180	181	185	185	185	185	0	178	0	189	Eutheria
chr7:13578864:13579306:+	LTR	ERVL-MaLR	MLT1H	442	440	440	437	447	443	449	0	0	0	0	0	Old.World.Monkey
chr7:13579838:13580523:-	LTR	ERVL	LTR50	685	685	685	701	684	684	684	704	0	0	0	0	New.World.Monkey
chr7:13580689:13580837:+	LINE	L1	L1ME3	148	148	148	148	148	148	148	149	0	0	0	0	New.World.Monkey
chr7:13580970:13581936:+	LINE	L1	L1ME2z	966	964	962	995	967	0	974	981	0	0	0	0	New.World.Monkey
chr7:13581958:13582273:-	SINE	Alu	AluSz	315	315	315	326	315	318	314	0	0	0	0	0	Old.World.Monkey
chr7:13582306:13582980:+	LINE	L1	L1ME3	674	674	674	693	665	667	663	661	0	0	0	0	New.World.Monkey
chr7:13583113:13583821:+	LINE	L1	L1ME3	708	706	709	710	698	0	0	681	0	0	0	0	New.World.Monkey
chr7:13583845:13583966:+	LINE	L1	L1MA8	121	121	121	121	121	116	116	0	0	0	0	0	Old.World.Monkey
chr7:13583982:13584317:+	LINE	L1	L1ME3	335	335	335	342	335	432	345	350	0	0	0	0	New.World.Monkey
chr7:13584324:13585063:+	LINE	L1	L1ME3	739	739	738	758	772	749	749	767	0	733	0	0	Pig.Cow
chr7:13585688:13586089:+	LINE	L1	L1MA3	401	401	400	410	0	404	404	407	0	0	0	0	New.World.Monkey
chr7:13586085:13587753:+	LINE	L1	L1MA3	1668	1668	1665	1646	0	0	1655	1622	0	0	0	0	New.World.Monkey
chr7:13587753:13590284:+	LINE	L1	L1MA3	2531	2535	2538	2612	2530	0	2562	0	0	0	0	0	Old.World.Monkey
chr7:13592230:13592303:+	SINE	MIR	MIRb	73	73	73	71	73	73	73	0	0	0	0	0	Old.World.Monkey
chr7:13592552:13593265:-	LINE	L1	L1MA8	713	715	716	732	712	721	718	1266	0	0	0	0	New.World.Monkey
chr7:13594455:13594666:+	DNA	hAT-Charlie	MER58A	211	211	210	212	210	206	206	209	0	0	0	0	New.World.Monkey
chr7:13596411:13596740:+	SINE	Alu	AluSx	329	329	324	341	328	0	0	0	0	0	0	0	Apes
chr7:13596750:13597275:+	LINE	CR1	L3	525	525	522	544	523	0	0	523	568	534	0	0	Pig.Cow
chr7:13600560:13600843:+	LTR	Gypsy	MamGypLTR2b	283	282	282	286	0	281	281	283	0	284	282	0	Eutheria
chr7:13601429:13601595:-	SINE	MIR	MIR3	166	166	166	174	166	165	165	0	0	164	0	0	Pig.Cow
chr7:13603922:13603992:-	LINE	L2	L2b	70	70	70	70	70	70	70	100	75	0	0	0	Pig.Cow
chr7:13604513:13604744:+	SINE	MIR	MIR	231	231	231	266	0	276	276	244	242	0	0	0	Pig.Cow
chr7:13604768:13604822:+	LINE	L2	L2c	54	54	54	54	0	54	54	55	54	54	0	0	Pig.Cow
chr7:13604905:13605481:-	LINE	L1	L1MC	576	572	571	582	0	573	573	565	0	0	0	0	New.World.Monkey
chr7:13605595:13605900:+	SINE	Alu	AluSz	305	304	306	309	0	313	313	324	0	0	0	0	New.World.Monkey
chr7:13606153:13606802:-	LINE	L1	L1MEe	649	649	645	678	0	0	0	0	0	0	0	0	Great.Apes
chr7:13607158:13607698:-	LINE	L1	L1MEe	540	536	541	536	541	540	531	519	0	0	0	0	New.World.Monkey
chr7:13607932:13608086:-	SINE	Alu	FLAM_A	154	0	0	0	0	154	158	0	0	0	0	0	Old.World.Monkey
chr7:13608182:13608547:-	LINE	L1	L1MC1	365	365	365	0	355	369	369	369	0	0	0	0	New.World.Monkey
chr7:13608635:13608716:-	LINE	L1	L1MEe	81	81	81	0	81	81	81	78	0	80	0	0	Pig.Cow
chr7:13608798:13610512:-	LINE	L1	L1PB1	1714	1712	1713	0	1698	1746	1749	0	0	0	0	0	Old.World.Monkey
chr7:13610537:13612846:-	LINE	L1	L1PB1	2309	2310	2302	0	2308	0	2302	0	0	0	0	0	Old.World.Monkey
chr7:13612875:13613074:-	LINE	L1	L1PB1	199	199	199	0	201	199	199	0	0	0	0	0	Old.World.Monkey
chr7:13613292:13613395:-	LINE	L1	L1MEg	103	103	103	0	103	105	105	0	0	0	0	0	Old.World.Monkey
chr7:13613626:13613994:+	LTR	ERVL-MaLR	MSTA	368	368	379	0	363	405	373	0	0	0	0	0	Old.World.Monkey
chr7:13614696:13615085:-	LTR	ERV1	MER57B1	389	389	389	0	392	390	390	386	0	0	0	0	New.World.Monkey
chr7:13615098:13615303:+	SINE	MIR	MIR	205	205	205	0	205	205	205	204	334	200	0	0	Pig.Cow
chr7:13618669:13618853:-	DNA	hAT-Blackjack	MER63A	184	184	184	184	184	184	184	191	179	185	0	177	Eutheria
chr7:13618862:13619249:+	LTR	ERVL	LTR40c	387	387	387	386	386	387	387	0	390	382	0	0	Pig.Cow
chr7:13623140:13623424:-	SINE	Alu	AluSx	284	287	284	284	284	284	284	611	0	0	0	0	New.World.Monkey
chr7:13623424:13623565:-	SINE	MIR	MIRb	141	141	141	141	141	141	141	0	0	0	0	0	Old.World.Monkey
chr7:13625085:13625351:-	LINE	L1	L1P3	266	264	264	266	266	268	261	0	0	0	0	0	Old.World.Monkey
chr7:13625345:13626686:-	LINE	L1	L1PA10	1341	1339	1341	1342	1345	0	1355	0	0	0	0	0	Old.World.Monkey
chr7:13626680:13627289:-	LINE	L1	L1PA10	609	608	0	612	610	0	0	0	0	0	0	0	Apes
chr7:13627289:13627611:-	SINE	Alu	AluSx	322	328	0	330	359	0	0	0	0	0	0	0	Apes
chr7:13627611:13629351:-	LINE	L1	L1PA10	1740	1740	0	0	1740	0	0	0	0	0	0	0	Apes
chr7:13629378:13629553:-	SINE	Alu	AluSx	175	173	0	0	0	0	0	0	0	0	0	0	Great.Apes
chr7:13629558:13629844:-	SINE	Alu	AluSc	286	302	0	0	294	0	0	0	0	0	0	0	Apes
chr7:13629844:13631265:-	LINE	L1	L1PA10	1421	1421	1411	0	1420	0	0	0	0	0	0	0	Apes
chr7:13631291:13631564:-	LINE	L1	L1ME3A	273	273	273	0	273	272	272	0	0	0	0	0	Old.World.Monkey
chr7:13631648:13631962:-	SINE	Alu	AluY	314	313	319	0	320	310	306	0	0	0	0	0	Old.World.Monkey
chr7:13632340:13632756:-	LINE	L1	L1MA10	416	420	419	0	420	425	425	0	438	516	0	0	Pig.Cow
chr7:13632782:13636230:-	LINE	L1	L1MEc	3448	3446	3473	0	3444	0	3466	0	0	0	0	0	Old.World.Monkey
chr7:13636478:13636715:+	SINE	MIR	MIRc	237	237	237	237	237	238	237	0	0	235	0	0	Pig.Cow
chr7:13638620:13638765:+	Unknown	Unknown	UCON5	145	145	145	145	0	149	149	149	148	148	145	145	Eutheria
chr7:13639316:13639397:-	LINE	L2	L2c	81	81	81	81	81	0	0	78	0	0	99	132	Eutheria
chr7:13639999:13640048:+	DNA	hAT-Charlie	MER117	49	49	49	49	49	49	49	49	0	0	0	0	New.World.Monkey
chr7:13640130:13640377:+	SINE	MIR	MIRb	247	247	247	247	248	244	244	256	0	247	278	0	Eutheria
chr7:13640532:13640642:-	LINE	L2	L2a	110	110	110	107	110	110	110	0	0	109	0	0	Pig.Cow
chr7:13642862:13643009:+	SINE	MIR	MIR	147	147	146	147	147	147	147	146	0	151	192	0	Eutheria
chr7:13643606:13643636:-	LINE	L2	L2a	30	30	30	30	30	30	30	30	0	29	0	0	Pig.Cow
chr7:13643636:13643765:+	SINE	Alu	AluJb	129	129	129	129	129	129	129	0	0	0	0	0	Old.World.Monkey
chr7:13643819:13643989:+	SINE	Alu	AluJb	170	170	170	170	170	178	178	0	0	0	0	0	Old.World.Monkey
chr7:13643989:13644114:-	LINE	L2	L2a	125	126	126	125	125	125	125	126	0	0	0	0	New.World.Monkey
chr7:13644142:13644554:-	LINE	L2	L2a	412	409	407	409	409	0	0	421	0	434	0	0	Pig.Cow
chr7:13644766:13645181:+	LTR	ERVL	LTR16E2	415	415	415	415	410	416	416	0	0	0	0	0	Old.World.Monkey
chr7:13645566:13645752:+	DNA	hAT-Charlie	MER5A	186	185	185	185	186	185	185	184	0	0	0	0	New.World.Monkey
chr7:13645811:13645895:+	LINE	L2	L2c	84	84	84	84	84	0	0	84	83	0	0	0	Pig.Cow
chr7:13646026:13646391:+	LTR	ERVL-MaLR	THE1B	365	365	365	362	362	362	362	366	0	0	0	0	New.World.Monkey
chr7:13646391:13648024:+	LTR	ERVL-MaLR	THE1B-int	1633	1631	1627	1635	1635	1584	1588	0	0	0	0	0	Old.World.Monkey
chr7:13648026:13648319:+	LTR	ERVL-MaLR	THE1B	293	293	293	293	292	293	293	0	0	0	0	0	Old.World.Monkey
chr7:13648421:13648568:+	LINE	CR1	CR1_Mam	147	147	147	147	147	147	147	144	146	0	0	143	Eutheria
chr7:13650387:13650681:-	SINE	Alu	AluSg	294	294	294	292	292	293	294	0	0	0	0	0	Old.World.Monkey
chr7:13650977:13651273:-	SINE	Alu	AluSp	296	294	294	288	294	0	296	0	0	0	0	0	Old.World.Monkey
chr7:13651390:13651688:-	SINE	Alu	AluY	298	296	313	0	300	307	298	0	0	0	0	0	Old.World.Monkey
chr7:13652478:13652660:+	LINE	L1	L1PA8A	182	190	182	182	182	196	196	177	0	0	0	0	New.World.Monkey
chr7:13652699:13652790:+	LINE	L1	L1PB4	91	91	91	91	91	91	91	103	0	0	0	0	New.World.Monkey
chr7:13652790:13653093:+	SINE	Alu	AluJo	303	318	336	308	302	366	366	348	0	0	0	0	New.World.Monkey
chr7:13653093:13653418:+	LINE	L1	L1PB4	325	326	325	322	324	634	635	0	0	0	0	0	Old.World.Monkey
chr7:13654294:13654537:-	SINE	MIR	MIR	243	242	242	242	232	0	0	243	0	0	0	0	New.World.Monkey
chr7:13654565:13655640:+	LINE	L1	L1MA7	1075	1074	1077	1064	0	1087	1091	1068	0	0	0	0	New.World.Monkey
chr7:13655751:13655907:+	DNA	hAT-Charlie	Charlie20a	156	156	156	0	156	169	156	156	0	0	0	0	New.World.Monkey
chr7:13656120:13657056:-	LINE	L1	L1ME1	936	933	931	964	0	935	935	0	0	0	0	0	Old.World.Monkey
chr7:13657056:13657412:+	LTR	ERVL-MaLR	THE1B	356	352	356	1432	354	348	348	0	0	0	0	0	Old.World.Monkey
chr7:13657412:13658739:-	LINE	L1	L1ME1	1327	1330	1315	1327	1330	0	0	0	0	0	0	0	Apes
chr7:13658780:13658964:-	LINE	L1	L1ME1	184	186	186	186	186	0	187	0	0	0	0	0	Old.World.Monkey
chr7:13658979:13659168:-	LINE	L1	L1ME1	189	188	190	189	189	0	188	0	0	0	0	0	Old.World.Monkey
chr7:13659213:13659417:-	LINE	L1	L1ME1	204	204	204	204	204	0	206	0	0	0	0	0	Old.World.Monkey
chr7:13659444:13659577:-	DNA	hAT-Charlie	MER58B	133	132	132	132	132	0	140	0	0	0	0	0	Old.World.Monkey
chr7:13659583:13659771:+	LINE	L1	L1MDa	188	188	188	188	186	0	188	0	0	0	0	0	Old.World.Monkey
chr7:13659802:13659866:+	LINE	L1	L1MDa	64	64	64	0	68	0	62	0	0	0	0	0	Old.World.Monkey
chr7:13659866:13660169:+	SINE	Alu	AluSx1	303	295	302	312	315	0	318	0	0	0	0	0	Old.World.Monkey
chr7:13660169:13661043:+	LINE	L1	L1MDa	874	872	873	867	866	0	869	0	0	0	0	0	Old.World.Monkey
chr7:13661103:13661618:+	LINE	L1	L1PA3	515	516	516	0	0	0	0	0	0	0	0	0	Great.Apes
chr7:13661851:13662636:+	LINE	L1	L1MA7	785	785	785	785	784	783	783	768	0	0	0	0	New.World.Monkey
chr7:13662963:13663080:+	SINE	MIR	MIR3	117	116	116	116	116	116	116	116	0	0	0	0	New.World.Monkey
chr7:13663193:13663458:+	SINE	Alu	AluYa5	265	0	0	0	0	0	0	0	0	0	0	0	Human
chr7:13663734:13663974:-	SINE	MIR	MIRb	240	240	240	240	240	235	235	237	247	246	0	0	Pig.Cow
chr7:13664439:13664749:+	SINE	Alu	AluYb8	310	0	0	0	0	0	0	0	0	0	0	0	Human
chr7:13664758:13665268:-	LINE	L1	L1PA5	510	510	510	509	512	511	0	0	0	0	0	0	Old.World.Monkey
chr7:13665270:13665450:+	LINE	L1	L1PA5	180	176	178	180	178	178	180	0	0	0	0	0	Old.World.Monkey
chr7:13666490:13666552:-	DNA	MuDR	Ricksha_c	62	0	62	62	0	62	62	62	0	0	0	0	New.World.Monkey
chr7:13666601:13667125:-	LTR	ERVL	MLT2B3	524	524	524	518	511	548	575	0	0	0	708	0	Old.World.Monkey
chr7:13667125:13668531:-	LTR	ERVL	ERVL-B4-int	1406	1394	1397	1424	1439	1396	1396	0	0	0	0	0	Old.World.Monkey
chr7:13668549:13669078:+	LTR	ERVL-MaLR	MLT1A1-int	529	529	529	529	526	849	849	0	0	0	0	0	Old.World.Monkey
chr7:13669086:13669124:+	LTR	ERVL-MaLR	MLT1A1	38	38	38	39	38	38	38	38	0	0	0	0	New.World.Monkey
chr7:13669500:13669798:-	LTR	ERVL-MaLR	MLT1A0	298	298	298	298	297	293	293	289	0	0	0	0	New.World.Monkey
chr7:13669972:13670293:-	DNA	TcMar-Tigger	Tigger2	321	321	317	319	0	317	317	325	0	0	0	0	New.World.Monkey
chr7:13670293:13671096:-	LINE	L1	L1PA2	803	807	0	0	0	0	0	0	0	0	0	0	Great.Apes
chr7:13671096:13671938:-	DNA	TcMar-Tigger	Tigger2	842	841	844	850	843	864	864	844	0	0	0	0	New.World.Monkey
chr7:13671938:13671991:+	LTR	ERVL	MLT2B2	53	53	53	52	53	53	53	53	0	0	0	0	New.World.Monkey
chr7:13671994:13672424:+	LINE	L1	L1MCb	430	429	433	428	430	434	434	431	0	0	0	0	New.World.Monkey
chr7:13672460:13673108:+	LINE	L1	L1MCb	648	650	648	651	644	647	647	652	0	0	0	0	New.World.Monkey
chr7:13673131:13674190:+	LINE	L1	L1MC3	1059	1059	1059	1060	1060	1041	1042	0	0	0	0	0	Old.World.Monkey
chr7:13674245:13676074:+	LINE	L1	L1ME1	1829	1830	1826	0	1901	1881	1882	1885	0	0	0	0	New.World.Monkey
chr7:13676074:13676438:+	LTR	ERVL-MaLR	MSTA	364	364	363	364	363	364	364	369	0	0	0	0	New.World.Monkey
chr7:13676438:13676845:+	LINE	L1	L1ME1	407	407	407	403	406	408	408	419	0	0	0	0	New.World.Monkey
chr7:13677268:13677466:+	DNA	hAT-Charlie	MER58A	198	198	198	198	198	198	198	198	0	0	0	0	New.World.Monkey
chr7:13678298:13678581:-	LINE	L2	L2b	283	283	283	283	284	294	284	281	0	281	0	0	Pig.Cow
chr7:13680069:13680234:-	SINE	MIR	MIRb	165	163	165	165	165	164	164	195	167	164	0	0	Pig.Cow
chr7:13680246:13680496:+	LTR	ERVL	LTR16E2	250	250	250	250	250	249	249	247	0	0	0	0	New.World.Monkey
chr7:13680508:13680633:+	LTR	ERVL	LTR16C	125	125	123	125	127	125	125	124	123	122	0	0	Pig.Cow
chr7:13683438:13683749:+	SINE	Alu	AluSx	311	330	314	302	318	322	324	0	0	0	0	0	Old.World.Monkey
chr7:13683795:13683871:+	DNA	TcMar-Mariner	MARNA	76	76	76	76	76	76	76	75	0	0	0	0	New.World.Monkey
chr7:13684680:13684987:+	SINE	Alu	AluSc	307	298	295	298	0	0	0	303	0	0	0	0	New.World.Monkey
chr7:13687268:13687496:+	SINE	MIR	MIR	228	223	228	223	228	282	228	0	0	217	0	0	Pig.Cow
chr7:13687820:13688021:-	LTR	ERVL-MaLR	MLT1H	201	201	201	201	199	201	201	0	193	0	0	0	Pig.Cow
chr7:13688107:13688298:-	LTR	ERVL-MaLR	MLT1H	191	191	191	191	191	191	191	191	0	0	0	0	New.World.Monkey
chr7:13688319:13688688:-	LTR	ERVL-MaLR	MLT1H-int	369	369	369	366	369	370	370	366	0	0	0	0	New.World.Monkey
chr7:13688697:13689087:+	LINE	L2	L2a	390	390	390	420	388	390	390	399	645	0	529	502	Eutheria
chr7:13689096:13689242:-	SINE	MIR	MIRb	146	146	146	146	146	146	146	0	146	0	0	0	Pig.Cow
chr7:13689784:13690083:-	SINE	Alu	AluSx3	299	297	299	303	295	0	299	300	0	0	0	0	New.World.Monkey
chr7:13690288:13690412:-	SINE	MIR	MIRb	124	122	124	124	123	124	124	122	0	0	0	0	New.World.Monkey
chr7:13690864:13691027:-	LTR	ERVL-MaLR	MLT1H	163	164	163	163	162	164	164	163	0	0	0	0	New.World.Monkey
chr7:13691129:13691226:+	SINE	MIR	MIRb	97	97	97	97	93	97	97	0	0	0	0	0	Old.World.Monkey
chr7:13691226:13691601:-	LTR	ERVL-MaLR	THE1C	375	375	375	374	374	0	5300	0	0	0	0	0	Old.World.Monkey
chr7:13691601:13691698:+	SINE	MIR	MIRb	97	97	97	101	99	0	101	97	100	0	0	0	Pig.Cow
chr7:13693527:13694033:+	LINE	L1	L1MB8	506	504	504	504	501	500	500	0	538	0	0	0	Pig.Cow
chr7:13695630:13696180:+	LTR	ERV1	LTR73	550	550	549	549	549	547	547	552	0	0	0	0	New.World.Monkey
chr7:13697034:13697407:-	LTR	ERVL-MaLR	THE1B	373	371	371	369	369	372	372	367	0	0	0	0	New.World.Monkey
chr7:13697608:13697729:-	LTR	ERVL	LTR16D	121	121	121	125	125	125	125	125	135	0	0	0	Pig.Cow
chr7:13697768:13697976:-	LTR	ERVL	LTR16D	208	208	208	208	208	207	207	211	1032	0	0	0	Pig.Cow
chr7:13698445:13699233:+	LINE	L1	L1MB3	788	807	800	800	798	0	0	0	0	0	0	0	Apes
chr7:13699323:13701046:+	LINE	L1	L1MB3	1723	1723	0	1711	1783	0	1687	0	0	0	0	0	Old.World.Monkey
chr7:13701069:13701316:+	LINE	L1	L1MB3	247	272	0	267	263	261	261	0	0	0	0	0	Old.World.Monkey
chr7:13701316:13701614:+	SINE	Alu	AluY	298	300	0	295	301	303	301	0	0	0	0	0	Old.World.Monkey
chr7:13701614:13702029:+	LINE	L1	L1MB3	415	415	0	414	415	418	418	0	0	0	0	0	Old.World.Monkey
chr7:13702198:13703092:+	LINE	L1	L1PBa	894	894	0	907	901	897	897	0	0	0	0	0	Old.World.Monkey
chr7:13703213:13703453:+	LINE	L2	L2a	240	240	244	240	240	240	240	0	0	0	0	0	Old.World.Monkey
chr7:13704996:13705068:-	SINE	MIR	MIR3	72	72	72	72	72	72	72	0	0	0	0	0	Old.World.Monkey
chr7:13705321:13705402:-	LTR	Gypsy?	LTR88a	81	81	81	81	79	79	79	81	0	0	79	0	Eutheria
chr7:13705469:13705647:-	LINE	L1	HAL1	178	220	196	196	206	194	201	0	180	0	0	0	Pig.Cow
chr7:13705660:13706184:-	LINE	L1	L1ME3A	524	524	523	531	521	844	925	517	873	0	0	0	Pig.Cow
chr7:13706209:13706796:-	LINE	L1	L1MA6	587	585	585	2028	586	590	590	577	0	0	0	0	New.World.Monkey
chr7:13706780:13706931:-	LINE	L1	L1ME3A	151	151	151	151	151	150	150	146	0	0	0	0	New.World.Monkey
chr7:13707362:13707470:-	LINE	L1	L1ME3A	108	108	108	108	108	109	109	106	105	0	0	0	Pig.Cow
chr7:13707579:13707710:-	LINE	L1	L1PB3	131	132	131	130	130	130	130	129	0	0	0	0	New.World.Monkey
chr7:13707712:13714094:-	LINE	L1	L1PA7	6382	6390	6440	6519	0	0	6412	0	0	0	0	0	Old.World.Monkey
chr7:13714083:13714131:-	LINE	L1	L1PA11	48	48	48	48	0	0	109	0	0	0	0	0	Old.World.Monkey
chr7:13714134:13714741:-	LINE	L1	L1PB3	607	607	607	609	0	0	609	0	0	0	0	0	Old.World.Monkey
chr7:13714736:13715552:+	LINE	L1	L1PB3	816	816	815	812	816	0	801	0	0	0	0	0	Old.World.Monkey
chr7:13715554:13716281:-	LINE	L1	L1ME3A	727	718	721	721	722	0	722	0	0	0	0	0	Old.World.Monkey
chr7:13716277:13717928:-	LINE	L1	L1P1	1651	1664	2339	0	1702	0	0	0	0	0	0	0	Apes
chr7:13718041:13719673:+	LINE	L1	L1MC1	1632	1613	1616	1631	1635	0	1627	0	0	0	0	0	Old.World.Monkey
chr7:13720121:13720401:+	LINE	L1	L1MC1	280	276	0	274	275	0	280	0	0	0	0	0	Old.World.Monkey
chr7:13720401:13720732:+	LINE	L1	L1MC1	331	332	332	0	332	336	336	0	0	0	0	0	Old.World.Monkey
chr7:13720732:13721122:+	LTR	ERVL-MaLR	THE1C	390	385	385	379	383	0	0	0	0	0	0	0	Apes
chr7:13721122:13721551:+	LINE	L1	L1MC1	429	429	430	429	429	428	428	0	0	0	0	0	Old.World.Monkey
chr7:13721940:13722218:+	LINE	L1	L1M5	278	278	278	278	278	0	279	0	0	0	0	0	Old.World.Monkey
chr7:13722338:13722847:-	LTR	ERVL-MaLR	MLT1E3	509	522	508	511	507	509	509	509	550	0	0	0	Pig.Cow
chr7:13723119:13723427:-	SINE	Alu	AluSg	308	301	0	301	302	299	299	0	0	0	0	0	Old.World.Monkey
chr7:13723890:13724152:+	LTR	ERVL	LTR16B2	262	262	262	260	262	262	262	260	0	0	0	0	New.World.Monkey
chr7:13724142:13724586:+	LTR	ERVL-MaLR	MLT1C	444	448	446	448	448	446	445	445	0	0	0	0	New.World.Monkey
chr7:13724586:13724770:+	LTR	ERVL	LTR16B2	184	184	184	184	183	183	183	178	0	0	0	0	New.World.Monkey
chr7:13724952:13725201:+	DNA	TcMar-Tigger	Tigger7	249	249	249	249	249	247	247	252	0	0	0	0	New.World.Monkey
chr7:13725208:13725305:+	DNA	TcMar-Tigger	Tigger7	97	96	95	97	99	93	93	103	0	0	0	0	New.World.Monkey
chr7:13725806:13725908:+	DNA	TcMar-Tigger	Tigger3c	102	102	102	102	102	102	102	102	0	0	0	0	New.World.Monkey
chr7:13725907:13726004:+	DNA	TcMar-Tigger	Tigger3b	97	0	96	93	97	97	98	0	0	0	0	0	Old.World.Monkey
chr7:13726005:13726096:+	DNA	TcMar-Tigger	Tigger3c	91	91	91	91	91	91	91	0	0	0	0	0	Old.World.Monkey
chr7:13726192:13726631:+	DNA	TcMar-Tigger	Tigger3b	439	0	0	453	458	446	446	0	0	0	0	0	Old.World.Monkey
chr7:13727093:13727258:-	LTR	ERVL	LTR16A1	165	165	167	165	166	165	165	165	172	0	0	0	Pig.Cow
chr7:13727291:13727404:-	LTR	ERVL	LTR16A1	113	113	113	112	113	113	113	113	0	0	113	0	Eutheria
chr7:13727497:13727876:-	LINE	L1	L1M5	379	379	379	383	450	376	376	442	0	0	0	0	New.World.Monkey
chr7:13728675:13729163:+	LINE	L2	L2c	488	486	486	486	483	491	491	468	0	0	0	0	New.World.Monkey
chr7:13730988:13731056:+	SINE	MIR	MIRc	68	68	68	68	68	68	68	68	80	0	0	0	Pig.Cow
chr7:13731272:13731815:+	LTR	ERVL	MLT2A2	543	543	543	543	543	543	534	539	0	0	0	0	New.World.Monkey
chr7:13732345:13732537:-	Unknown	Unknown	UCON20	192	192	192	487	192	192	192	192	191	0	192	192	Eutheria
chr7:13732588:13732742:-	SINE	MIR	MIR	154	153	153	153	153	153	153	155	0	0	148	149	Eutheria
chr7:13733162:13733303:-	SINE	MIR	MIRb	141	141	141	142	141	138	138	141	155	0	0	0	Pig.Cow
chr7:13737417:13737545:+	SINE	MIR	MIRc	128	128	128	128	128	128	128	126	138	0	0	0	Pig.Cow
chr7:13737652:13738012:+	LINE	L1	L1PA17	360	360	360	360	361	356	359	353	0	0	0	0	New.World.Monkey
chr7:13738010:13738293:+	LINE	L1	L1PA17	283	283	283	280	283	283	284	274	0	0	0	0	New.World.Monkey
chr7:13738301:13738714:+	LINE	L1	L1PA17	413	418	416	416	415	420	420	0	0	0	0	0	Old.World.Monkey
chr7:13739476:13739822:-	LTR	ERVL-MaLR	MLT1B	346	346	346	342	346	346	345	525	0	0	0	0	New.World.Monkey
chr7:13739972:13740123:+	LINE	L2	L2a	151	151	151	151	151	151	151	0	155	0	0	0	Pig.Cow
chr7:13741304:13741394:-	LINE	L2	L2a	90	90	90	90	90	90	90	88	91	0	0	0	Pig.Cow
chr7:13741950:13742035:-	DNA	TcMar-Tigger	MER47C	85	85	85	85	85	85	85	89	0	0	0	0	New.World.Monkey
chr7:13742289:13742406:-	DNA	hAT-Charlie	MER113A	117	117	117	117	117	113	113	0	0	0	0	0	Old.World.Monkey
chr7:13742505:13742705:-	DNA	hAT-Charlie	MER58A	200	200	200	200	201	201	199	203	0	0	0	0	New.World.Monkey
chr7:13743140:13743262:+	LINE	L2	L2c	122	122	122	126	122	122	122	122	0	0	0	0	New.World.Monkey
chr7:13743866:13744165:+	SINE	Alu	AluSx1	299	307	0	304	299	296	298	0	0	0	0	0	Old.World.Monkey
chr7:13745346:13745427:-	DNA	hAT-Charlie	Charlie13b	81	81	81	81	0	81	81	80	0	0	0	0	New.World.Monkey
chr7:13745454:13745495:+	LTR	ERV1	LTR15	41	41	41	41	41	42	42	42	0	0	0	0	New.World.Monkey
chr7:13745698:13745855:+	SINE	MIR	MIR3	157	157	157	158	157	0	0	158	0	0	0	0	New.World.Monkey
chr7:13746954:13747081:-	SINE	MIR	MIRb	127	127	127	129	127	129	127	0	0	0	0	0	Old.World.Monkey
chr7:13748338:13748456:-	DNA	hAT-Blackjack	MER63B	118	118	118	118	0	118	118	117	0	0	0	0	New.World.Monkey
chr7:13749604:13752335:+	LINE	L1	L1PREC2	2731	2729	2716	2720	2690	0	0	2674	0	0	0	0	New.World.Monkey
chr7:13753929:13754224:+	SINE	Alu	AluY	295	295	0	293	296	0	0	0	0	0	0	0	Apes
chr7:13754453:13754550:-	LINE	L2	L2a	97	97	97	97	97	0	0	0	0	0	0	0	Apes
chr7:13754758:13754927:-	DNA	hAT-Tip100	MER45A	169	169	169	169	169	0	0	167	0	0	0	164	Eutheria
chr7:13754928:13754999:-	LINE	L2	L2	71	71	71	71	71	71	71	71	0	0	0	0	New.World.Monkey
chr7:13755024:13755466:+	LTR	ERVL-MaLR	MLT1G1	442	449	439	442	441	442	442	448	0	0	0	0	New.World.Monkey
chr7:13755472:13756725:+	LTR	ERVL-MaLR	MLT1G1-int	1253	1266	1266	1263	1270	1266	1265	1275	0	0	0	0	New.World.Monkey
chr7:13756730:13757243:+	LTR	ERVL-MaLR	MLT1G1	513	513	513	516	515	519	519	512	0	0	0	0	New.World.Monkey
chr7:13757243:13757321:-	LINE	L2	L2	78	78	78	78	78	78	78	78	0	0	82	0	Eutheria
chr7:13757321:13757711:-	LTR	ERVL-MaLR	MSTD	390	390	390	390	390	390	390	385	0	0	0	0	New.World.Monkey
chr7:13757711:13758058:-	LINE	L2	L2	347	347	347	345	347	347	347	336	0	0	0	0	New.World.Monkey
chr7:13760020:13760230:+	DNA	hAT-Charlie	MER20	210	210	210	207	209	208	208	0	0	0	233	247	Eutheria
chr7:13760273:13760439:-	LINE	RTE	L4	166	166	166	166	166	165	165	166	167	0	0	0	Pig.Cow
chr7:13761041:13761356:+	SINE	Alu	AluY	315	319	320	315	321	0	0	0	0	0	0	0	Apes
chr7:13761771:13761918:-	DNA	hAT-Charlie	MER103C	147	147	147	147	147	149	149	162	0	0	0	0	New.World.Monkey
chr7:13762090:13762571:-	LTR	ERVL-MaLR	MLT1E1	481	481	481	486	486	485	485	482	508	0	0	0	Pig.Cow
chr7:13766276:13766287:-	SINE	MIR	MIR	11	11	11	11	11	11	11	11	0	0	0	0	New.World.Monkey
chr7:13766288:13766420:+	SINE	Alu	FLAM_A	132	132	132	132	132	132	132	0	0	0	0	0	Old.World.Monkey
chr7:13766420:13766594:-	SINE	MIR	MIR	174	174	174	174	174	174	174	180	0	0	0	0	New.World.Monkey
chr7:13766921:13767072:+	LTR	ERVL-MaLR	MLT1K	151	151	151	151	151	151	151	150	0	0	0	151	Eutheria
chr7:13767915:13767986:+	SINE	MIR	MIRb	71	71	71	71	71	71	71	0	0	0	69	71	Eutheria
chr7:13768044:13768390:+	LTR	ERVL-MaLR	THE1B	346	346	346	346	0	336	336	345	0	0	0	0	New.World.Monkey
chr7:13769069:13769249:-	DNA	hAT-Charlie	MER5B	180	180	180	180	178	180	180	179	175	0	0	0	Pig.Cow
chr7:13769520:13769659:+	SINE	Alu	AluSx	139	139	139	139	139	139	139	139	0	0	0	0	New.World.Monkey
chr7:13769659:13769954:+	SINE	Alu	AluSg	295	295	296	294	296	286	0	289	0	0	0	0	New.World.Monkey
chr7:13769954:13770118:+	SINE	Alu	AluSx	164	167	169	160	164	162	162	161	0	0	0	0	New.World.Monkey
chr7:13770681:13770785:+	SINE	MIR	MIRb	104	104	104	104	104	104	104	104	0	0	0	105	Eutheria
chr7:13771982:13772170:+	SINE	MIR	MIR	188	188	188	184	187	188	188	185	0	0	0	0	New.World.Monkey
chr7:13773337:13773494:+	DNA	hAT-Charlie	Charlie10	157	159	159	0	0	0	0	155	0	0	0	0	New.World.Monkey
chr7:13773494:13773738:+	LINE	L1	L1PA2	244	250	250	0	0	0	0	0	0	0	0	0	Great.Apes
chr7:13773738:13773895:+	DNA	hAT-Charlie	Charlie10	157	157	157	157	0	156	156	0	0	0	0	0	Old.World.Monkey
chr7:13774219:13774528:-	SINE	Alu	AluSx	309	306	305	314	0	317	315	300	0	0	0	0	New.World.Monkey
chr7:13774895:13775003:+	LINE	L2	L2b	108	108	108	108	108	109	109	110	466	0	0	0	Pig.Cow
chr7:13775531:13775814:-	SINE	Alu	AluYa5	283	0	0	0	0	0	0	0	0	0	0	0	Human
chr7:13775867:13776081:-	SINE	MIR	MIRb	214	214	214	214	211	214	214	211	219	0	0	0	Pig.Cow
chr7:13777403:13777645:-	DNA?	DNA?	Eulor5A	242	242	247	239	242	242	242	240	240	240	245	245	Eutheria
chr7:13777944:13779053:-	LINE	L2	L2c	1109	1109	1109	1109	1117	1554	1446	1110	0	0	0	0	New.World.Monkey
chr7:13779056:13779211:+	LTR	ERVL-MaLR	MLT1K	155	155	155	155	155	155	155	155	0	0	0	0	New.World.Monkey
chr7:13779909:13780074:+	LINE	L1	L1ME4a	165	165	165	165	0	165	165	164	0	0	0	0	New.World.Monkey
chr7:13784262:13784502:-	SINE	MIR	MIR	240	240	240	0	240	240	240	230	327	0	238	239	Eutheria
chr7:13784699:13784742:-	LINE	CR1	L3	43	43	43	43	43	43	43	43	82	43	43	43	Eutheria
chr7:13789388:13789489:+	Unknown?	Unknown?	MER130	101	101	101	101	101	101	101	101	101	101	101	101	Eutheria
chr7:13790125:13790424:-	SINE	Alu	AluY	299	299	319	299	307	0	0	0	0	0	0	0	Apes
chr7:13793395:13793620:-	LINE	L1	L1MD3	225	225	226	226	226	229	230	222	0	223	220	0	Eutheria
chr7:13794394:13794639:-	SINE	MIR	MIR	245	245	246	245	245	244	0	241	0	0	0	0	New.World.Monkey
chr7:13794645:13794778:+	LINE	L1	L1MA8	133	133	133	133	133	132	132	133	0	0	0	0	New.World.Monkey
chr7:13794991:13795126:-	SINE	Alu	FLAM_A	135	135	135	135	129	134	134	0	0	0	0	0	Old.World.Monkey
chr7:13795893:13796065:-	SINE	MIR	MIR	172	167	172	177	177	0	0	175	0	0	0	0	New.World.Monkey
chr7:13797109:13797200:+	SINE	MIR	MIRb	91	91	91	91	91	92	92	92	92	90	0	0	Pig.Cow
chr7:13797318:13797369:+	SINE	MIR	MIR	51	51	51	51	51	51	51	358	50	51	0	0	Pig.Cow
chr7:13798288:13798526:+	SINE	MIR	MIR	238	240	239	238	238	238	238	237	0	233	0	0	Pig.Cow
chr7:13800177:13800560:-	LTR	ERV1	MER57B2	383	387	365	386	383	388	392	399	0	0	0	0	New.World.Monkey
chr7:13800571:13800660:-	LTR	ERV1	MER57-int	89	89	89	97	97	97	97	97	0	0	0	0	New.World.Monkey
chr7:13800668:13800796:-	LTR	ERV1	LTR54B	128	128	128	128	125	128	128	129	0	0	0	0	New.World.Monkey
chr7:13800804:13801890:-	LTR	ERV1	MER57A-int	1086	1086	1084	1070	1085	1121	1088	1356	0	0	0	0	New.World.Monkey
chr7:13802208:13802268:-	LTR	ERV1	MER57A-int	60	60	60	60	60	60	60	60	0	0	0	0	New.World.Monkey
chr7:13802268:13802736:+	LTR	ERVL-MaLR	MSTB1	468	463	466	459	0	463	463	0	0	0	0	0	Old.World.Monkey
chr7:13802736:13804301:+	LTR	ERVL-MaLR	MSTB1-int	1565	1566	1567	1563	1568	1575	1575	1579	0	0	0	0	New.World.Monkey
chr7:13804301:13804738:+	LTR	ERVL-MaLR	MSTB1	437	429	433	433	429	0	0	432	0	0	0	0	New.World.Monkey
chr7:13804738:13805259:-	LTR	ERV1	MER57A-int	521	521	521	518	514	522	518	516	0	0	0	0	New.World.Monkey
chr7:13805269:13806706:+	LINE	L1	L1PA2	1437	1444	0	0	0	0	0	0	0	0	0	0	Great.Apes
chr7:13806701:13809643:+	LINE	L1	L1PA2	2942	2937	0	0	0	0	0	0	0	0	0	0	Great.Apes
chr7:13809656:13812096:-	LTR	ERV1	MER57A-int	2440	2437	2438	2429	2425	0	2429	0	0	0	0	0	Old.World.Monkey
chr7:13812163:13812353:+	LTR	ERV1	LTR48	190	190	190	190	190	182	183	190	0	0	0	0	New.World.Monkey
chr7:13812387:13812634:-	LTR	ERV1	MER34C_	247	246	247	248	247	248	247	245	0	0	0	0	New.World.Monkey
chr7:13812634:13812669:-	LTR	ERV1	MER57A-int	35	35	35	35	35	35	35	34	0	0	0	0	New.World.Monkey
chr7:13812710:13813025:+	DNA	TcMar-Tigger	Tigger3a	315	315	315	315	315	314	314	315	0	0	0	0	New.World.Monkey
chr7:13813040:13814108:-	LTR	ERV1	MER57A-int	1068	1062	1068	1082	1076	1073	1073	1090	0	0	0	0	New.World.Monkey
chr7:13814108:13814488:-	LTR	ERV1	MER57B2	380	380	380	380	387	380	380	0	0	0	0	0	Old.World.Monkey
chr7:13814642:13814733:+	LTR	ERVL-MaLR	MLT1H2	91	91	91	91	91	90	90	91	91	0	0	99	Eutheria
chr7:13815157:13815226:-	SINE	MIR	MIR3	69	69	69	69	69	69	69	69	0	71	70	71	Eutheria
chr7:13816352:13816478:-	SINE	MIR	MIRb	126	126	126	126	125	126	126	126	0	0	0	0	New.World.Monkey
chr7:13816485:13816531:+	LINE	L1	L1MD3	46	46	46	46	46	46	46	46	0	47	0	0	Pig.Cow
chr7:13816531:13817001:+	LTR	ERVL-MaLR	MLT1D	470	466	470	470	470	470	470	469	0	507	0	0	Pig.Cow
chr7:13817001:13817505:+	LINE	L1	L1MD3	504	503	499	504	506	491	491	0	0	530	0	0	Pig.Cow
chr7:13817659:13817975:+	SINE	Alu	AluSx	316	307	312	893	0	879	889	0	0	0	0	0	Old.World.Monkey
chr7:13818102:13818313:-	SINE	MIR	MIR	211	211	211	211	211	211	211	213	0	203	0	0	Pig.Cow
chr7:13818409:13818467:-	SINE	MIR	MIR	58	58	58	58	58	58	58	56	0	0	0	0	New.World.Monkey
chr7:13818467:13818867:-	LTR	ERVL	LTR16A	400	400	400	400	401	398	398	398	398	0	0	0	Pig.Cow
chr7:13818966:13819465:-	LTR	ERVL	MLT2B1	499	499	503	499	494	495	495	504	0	0	0	0	New.World.Monkey
chr7:13820522:13820772:-	LINE	CR1	L3	250	250	250	250	250	0	0	251	251	253	243	248	Eutheria
chr7:13821194:13821322:-	LINE	L2	L2a	128	128	128	128	127	124	124	127	0	0	0	0	New.World.Monkey
chr7:13821365:13821729:-	LTR	ERVL-MaLR	MLT1A1	364	364	364	364	363	358	358	0	0	0	0	0	Old.World.Monkey
chr7:13821823:13821939:+	DNA	hAT-Charlie	MER103C	116	116	116	116	116	116	116	116	0	112	0	0	Pig.Cow
chr7:13822395:13822552:+	DNA	hAT-Charlie	MER5A1	157	157	158	157	157	157	157	0	0	0	0	0	Old.World.Monkey
chr7:13823513:13823660:+	LINE	L1	L1ME3C	147	146	146	146	146	145	145	0	0	0	0	0	Old.World.Monkey
chr7:13823664:13824039:+	LINE	L1	L1ME3C	375	375	375	374	680	371	370	373	0	440	0	0	Pig.Cow
chr7:13824222:13824354:+	LINE	L1	HAL1	132	132	132	131	132	131	131	0	0	0	0	0	Old.World.Monkey
chr7:13824722:13824888:-	LINE	CR1	L3	166	166	166	166	164	159	163	167	0	0	0	0	New.World.Monkey
chr7:13824911:13825215:-	SINE	Alu	AluSx1	304	304	303	304	299	0	313	0	0	0	0	0	Old.World.Monkey
chr7:13825215:13825561:-	LINE	CR1	L3	346	346	347	347	346	352	352	0	0	0	0	0	Old.World.Monkey
chr7:13825624:13825911:+	SINE	Alu	AluY	287	278	278	298	301	304	304	0	0	0	0	0	Old.World.Monkey
chr7:13825919:13826004:+	LINE	CR1	X8_LINE	85	85	85	85	85	85	84	0	0	0	0	0	Old.World.Monkey
chr7:13826359:13826690:+	SINE	Alu	AluYg6	331	0	0	0	0	0	0	0	0	0	0	0	Human
chr7:13826948:13827201:+	LINE	L1	L1M4b	253	253	253	257	257	0	257	0	261	262	0	0	Pig.Cow
chr7:13827268:13827331:-	DNA	TcMar-Mariner	MADE2	63	63	63	63	63	0	63	0	77	63	0	0	Pig.Cow
chr7:13827463:13827558:+	LINE	L1	L1M4b	95	95	96	95	94	92	92	93	100	102	0	0	Pig.Cow
chr7:13827933:13828330:-	LTR	ERV1	MER110A	397	397	396	397	397	398	400	0	0	502	0	0	Pig.Cow
chr7:13828540:13829379:+	LINE	L1	L1M5	839	839	840	846	824	0	842	0	0	0	0	0	Old.World.Monkey
chr7:13831623:13832087:-	LTR	ERV1	LTR44	464	464	464	464	470	466	466	0	0	0	0	0	Old.World.Monkey
chr7:13832131:13832375:+	DNA	MuDR	Ricksha_0	244	244	244	244	244	244	244	0	0	0	0	0	Old.World.Monkey
chr7:13832375:13832880:+	LTR	ERVL	MLT2B2	505	505	505	504	504	506	506	0	0	0	0	0	Old.World.Monkey
chr7:13832880:13833099:+	DNA	MuDR	Ricksha	219	219	219	218	216	215	215	0	0	0	0	0	Old.World.Monkey
chr7:13833099:13833525:-	LTR	ERVL	MLT2A1	426	426	426	426	426	423	423	0	0	0	0	0	Old.World.Monkey
chr7:13833525:13834635:+	DNA	MuDR	Ricksha	1110	1112	1112	0	1114	0	0	0	0	0	0	0	Apes
chr7:13834635:13834956:+	SINE	Alu	AluSc	321	316	0	0	0	0	0	0	0	0	0	0	Great.Apes
chr7:13837078:13837264:-	LINE	L2	L2a	186	186	186	186	186	186	186	186	214	487	0	0	Pig.Cow
chr7:13837266:13837542:-	LTR	ERVL	LTR16A1	276	276	276	277	276	273	273	273	0	285	0	0	Pig.Cow
chr7:13837569:13837645:-	LINE	L2	L2a	76	76	76	76	76	76	76	76	73	75	0	0	Pig.Cow
chr7:13837721:13837950:-	LINE	L2	L2a	229	229	253	229	229	225	225	226	0	2085	0	0	Pig.Cow
chr7:13838074:13838275:-	LINE	L2	L2a	201	201	201	201	201	201	201	200	225	223	0	0	Pig.Cow
chr7:13841423:13841640:+	DNA	hAT-Charlie	MER58A	217	216	216	216	215	220	220	222	0	380	0	0	Pig.Cow
chr7:13842746:13845889:+	LINE	L1	L1PA7	3143	3145	3184	3129	3143	0	0	3237	0	0	0	0	New.World.Monkey
chr7:13845894:13851917:+	LINE	L1	L1PA2	6023	5869	0	0	0	0	0	0	0	0	0	0	Great.Apes
chr7:13851938:13855285:+	LINE	L1	L1PA7	3347	0	0	3345	0	0	0	0	0	0	0	0	Great.Apes
chr7:13855292:13855604:+	SINE	Alu	AluYk4	312	311	311	0	317	0	0	0	0	0	0	0	Apes
chr7:13855901:13856250:-	LTR	ERVL	MLT2C1	349	349	349	339	339	339	339	339	0	0	0	0	New.World.Monkey
chr7:13856334:13856502:-	LINE	L1	L1PA16	168	168	168	168	168	171	1767	168	0	0	0	0	New.World.Monkey
chr7:13856502:13856862:+	LTR	ERVL-MaLR	THE1B-int	360	360	365	360	360	0	359	0	0	0	0	0	Old.World.Monkey
chr7:13856866:13857212:+	LTR	ERVL-MaLR	THE1B	346	346	346	348	348	351	351	335	0	0	0	0	New.World.Monkey
chr7:13857214:13857255:-	LINE	L1	L1PA16	41	41	41	41	41	41	41	41	0	0	0	0	New.World.Monkey
chr7:13858215:13858270:-	LINE	L2	L2b	55	55	55	56	56	56	56	56	56	56	56	55	Eutheria
chr7:13858280:13858793:-	LINE	L2	L2c	513	497	501	503	497	500	500	0	498	0	0	0	Pig.Cow
chr7:13858793:13859093:+	SINE	Alu	AluYa5	300	0	0	0	0	0	0	0	0	0	0	0	Human
chr7:13859093:13859558:-	LINE	L2	L2c	465	472	470	473	475	466	466	465	455	462	0	0	Pig.Cow
chr7:13859796:13860097:-	SINE	Alu	AluSg	301	299	0	302	297	295	295	0	0	0	0	0	Old.World.Monkey
chr7:13860401:13860700:-	SINE	Alu	AluY	299	308	308	0	304	0	0	0	0	0	0	0	Apes
chr7:13861754:13862027:-	LTR	ERVL-MaLR	MLT1C	273	273	273	272	273	270	270	260	0	278	0	0	Pig.Cow
chr7:13862034:13862576:+	LTR	ERVL	MLT2A2	542	542	542	540	847	542	542	0	0	0	0	0	Old.World.Monkey
chr7:13862604:13862774:-	LTR	ERVL-MaLR	MLT1C	170	169	170	170	165	168	168	0	0	175	175	0	Eutheria
chr7:13862992:13863286:-	SINE	Alu	AluSg7	294	294	293	306	298	306	312	0	0	0	0	0	Old.World.Monkey
chr7:13863335:13863686:+	LINE	L2	L2c	351	351	352	350	351	349	349	337	348	352	0	0	Pig.Cow
chr7:13863830:13863939:+	LINE	L2	L2c	109	109	109	109	109	108	108	107	110	111	110	110	Eutheria
chr7:13865044:13865410:+	LTR	ERVL	LTR33A_	366	370	370	370	370	370	370	360	0	645	0	0	Pig.Cow
chr7:13865995:13866057:+	SINE	MIR	MIR3	62	62	62	62	62	62	62	62	62	64	0	0	Pig.Cow
chr7:13866122:13866422:+	SINE	Alu	AluY	300	300	296	300	298	0	0	0	0	0	0	0	Apes
chr7:13866540:13867448:+	DNA	hAT-Charlie	Charlie21a	908	905	0	904	942	918	908	895	1041	0	0	0	Pig.Cow
chr7:13867860:13868165:-	SINE	Alu	AluSx	305	305	305	305	313	302	302	301	0	0	0	0	New.World.Monkey
chr7:13868955:13869010:-	DNA	TcMar-Tigger	Tigger14a	55	55	55	55	55	55	55	55	92	55	0	0	Pig.Cow
chr7:13869273:13869401:-	SINE	MIR	MIRb	128	128	128	128	128	131	131	130	0	0	0	0	New.World.Monkey
chr7:13869437:13869731:-	LTR	ERVL-MaLR	MLT1K	294	294	294	292	294	291	291	293	0	296	0	0	Pig.Cow
chr7:13869955:13870041:-	LTR	ERVL-MaLR	MLT1K-int	86	86	86	0	86	86	86	86	0	0	0	0	New.World.Monkey
chr7:13870054:13870373:-	LTR	ERVL-MaLR	MLT1A0	319	319	319	316	320	315	315	311	0	0	0	0	New.World.Monkey
chr7:13870668:13870999:+	DNA	TcMar-Tigger	MER2	331	329	331	331	331	316	316	317	0	0	0	0	New.World.Monkey
chr7:13871159:13871458:+	SINE	Alu	AluSg	299	298	299	302	299	0	0	0	0	0	0	0	Apes
chr7:13871788:13872125:+	LTR	ERVL-MaLR	MLT1I	337	337	341	0	337	335	335	336	0	0	0	0	New.World.Monkey
chr7:13872565:13872860:-	SINE	Alu	AluSc8	295	298	289	295	300	0	300	0	0	0	0	0	Old.World.Monkey
chr7:13872987:13873280:-	SINE	Alu	AluSx3	293	293	298	292	296	292	301	288	0	0	0	0	New.World.Monkey
chr7:13874890:13875074:-	LTR	ERVL-MaLR	MLT1K	184	184	184	184	184	183	183	0	188	189	0	0	Pig.Cow
chr7:13877052:13877138:+	LINE	L2	L2a	86	86	86	86	86	86	86	86	85	86	0	0	Pig.Cow
chr7:13880575:13880789:-	LTR	ERVL-MaLR	MLT1F2	214	214	214	214	212	214	214	211	0	0	0	0	New.World.Monkey
chr7:13881396:13881573:+	DNA	hAT-Charlie	MER5A	177	177	177	177	177	176	176	182	0	0	0	0	New.World.Monkey
chr7:13881582:13882011:+	LINE	L2	L2	429	429	429	424	429	425	425	430	0	434	0	0	Pig.Cow
chr7:13882218:13882354:-	SINE	MIR	MIRb	136	136	136	136	136	136	136	136	0	0	0	0	New.World.Monkey
chr7:13882377:13882850:-	DNA	hAT-Charlie	Charlie1a	473	473	473	459	476	467	467	457	0	0	0	0	New.World.Monkey
chr7:13882850:13883143:+	SINE	Alu	AluSx3	293	294	293	293	296	0	0	0	0	0	0	0	Apes
chr7:13883143:13884038:-	DNA	hAT-Charlie	Charlie1a	895	895	895	911	892	0	0	884	0	0	0	0	New.World.Monkey
chr7:13884061:13884356:-	SINE	Alu	AluSx	295	295	295	295	306	0	294	302	0	0	0	0	New.World.Monkey
chr7:13885810:13886092:+	SINE	Alu	AluSq2	282	282	282	282	282	280	280	283	0	0	0	0	New.World.Monkey
chr7:13886103:13886429:+	LTR	ERV1	MER39	326	326	326	326	326	326	326	627	0	0	0	0	New.World.Monkey
chr7:13886871:13887023:+	SINE	MIR	MIR	152	152	152	152	152	150	150	151	0	148	0	0	Pig.Cow
chr7:13887249:13887558:+	LINE	L2	L2c	309	309	309	308	309	309	309	318	0	0	0	0	New.World.Monkey
chr7:13891074:13891211:-	LINE	L2	L2a	137	137	137	136	136	136	136	136	0	135	0	0	Pig.Cow
chr7:13891265:13891728:-	LTR	ERVL	LTR40c	463	463	463	462	463	466	466	471	0	0	0	0	New.World.Monkey
chr7:13892260:13892396:-	LTR	ERVL	LTR33B	136	136	136	136	136	136	136	132	0	0	0	0	New.World.Monkey
chr7:13892501:13892704:+	LTR	ERVL-MaLR	MLT1A	203	203	203	204	203	205	205	207	0	0	0	0	New.World.Monkey
chr7:13892704:13892995:+	SINE	Alu	AluY	291	291	291	294	293	0	0	0	0	0	0	0	Apes
chr7:13892995:13893035:+	LTR	ERVL-MaLR	MLT1A	40	40	40	86	86	0	0	0	0	0	0	40	Eutheria
chr7:13893027:13893113:+	LTR	ERVL-MaLR	MLT1A	86	86	86	130	131	85	85	84	103	0	0	492	Eutheria
chr7:13893143:13893303:-	LTR	ERVL	LTR33B	160	160	160	160	160	160	160	154	1463	161	167	0	Eutheria
chr7:13894414:13894704:-	SINE	Alu	AluSz	290	290	290	0	290	315	315	0	0	0	0	0	Old.World.Monkey
chr7:13894738:13895803:-	LINE	L1	L1MB1	1065	1064	1064	1056	1370	1067	1069	0	0	0	0	0	Old.World.Monkey
chr7:13895809:13896120:-	LINE	L2	L2c	311	311	311	311	308	317	317	0	307	0	0	0	Pig.Cow
chr7:13896890:13897333:-	LTR	ERVL	MLT2A1	443	443	443	443	441	479	479	433	0	0	0	0	New.World.Monkey
chr7:13897448:13897618:-	LTR	ERVL-MaLR	MLT1C	170	0	0	0	0	0	0	0	0	0	0	0	Human
chr7:13897585:13897660:-	LTR	ERVL-MaLR	MLT1C	75	0	0	0	0	0	0	0	0	0	0	0	Human
chr7:13897672:13897901:+	SINE	MIR	MIRb	229	229	229	230	229	228	228	230	0	0	0	0	New.World.Monkey
chr7:13898001:13898326:+	LTR	Gypsy?	LTR88b	325	325	326	325	325	323	323	323	0	0	0	0	New.World.Monkey
chr7:13898326:13898444:+	LINE	L1	L1PB4	118	118	118	6184	118	118	118	117	0	0	0	0	New.World.Monkey
chr7:13898444:13898538:+	LTR	Gypsy?	LTR88b	94	94	90	94	94	94	94	94	0	0	0	0	New.World.Monkey
chr7:13898691:13898892:-	SINE	MIR	MIR	201	203	202	203	202	203	203	202	202	196	0	0	Pig.Cow
chr7:13898935:13899161:-	DNA	hAT-Charlie	MER58A	226	226	226	226	226	226	226	251	223	222	230	224	Eutheria
chr7:13899826:13899889:-	SINE	MIR	MIR3	63	63	63	63	63	63	63	62	0	0	0	0	New.World.Monkey
chr7:13899889:13900083:+	LINE	L1	L1PA13	194	193	193	193	192	193	193	0	0	0	0	0	Old.World.Monkey
chr7:13900083:13900196:-	SINE	MIR	MIR3	113	109	113	113	113	111	111	0	0	0	0	0	Old.World.Monkey
chr7:13900719:13901200:-	LTR	ERVL-MaLR	MLT1C	481	481	481	481	481	485	485	476	0	0	0	0	New.World.Monkey
chr7:13901327:13901428:+	LINE	L2	L2b	101	101	101	101	101	101	101	101	0	98	0	97	Eutheria
chr7:13901434:13901745:+	SINE	Alu	AluJb	311	311	315	318	311	0	0	0	0	0	0	0	Apes
chr7:13901745:13902045:+	SINE	Alu	AluY	300	294	0	300	297	0	0	0	0	0	0	0	Apes
chr7:13902160:13902381:+	SINE	MIR	MIRb	221	221	221	221	221	221	221	0	226	0	0	0	Pig.Cow
chr7:13904512:13904631:+	LINE	L1	L1MEg	119	119	119	119	119	119	119	115	0	134	0	0	Pig.Cow
chr7:13904705:13905443:+	LINE	L1	L1MEg	738	738	738	736	738	0	0	0	771	1064	0	0	Pig.Cow
chr7:13905670:13905740:-	LINE	L1	L1M2	70	70	70	70	70	70	70	70	0	0	0	0	New.World.Monkey
chr7:13905775:13906087:-	SINE	Alu	AluY	312	303	0	0	0	0	0	0	0	0	0	0	Great.Apes
chr7:13906625:13906842:+	LINE	L1	L1M5	217	217	0	217	217	215	215	214	217	219	225	226	Eutheria
chr7:13906843:13907148:+	SINE	Alu	AluSc	305	302	0	305	327	315	317	0	0	0	0	0	Old.World.Monkey
chr7:13907218:13907497:+	SINE	Alu	AluJr	279	275	311	291	275	292	292	294	0	0	0	0	New.World.Monkey
chr7:13908296:13908828:-	LTR	ERVL	MLT2A2	532	532	535	531	531	532	532	0	0	0	0	0	Old.World.Monkey
chr7:13908828:13909116:-	SINE	Alu	AluSg	288	288	286	288	288	289	289	0	0	0	0	0	Old.World.Monkey
chr7:13909116:13909140:-	LTR	ERVL	MLT2A2	24	24	24	24	24	24	24	0	0	0	0	0	Old.World.Monkey
chr7:13909321:13909626:-	SINE	Alu	AluY	305	305	301	304	304	321	321	0	0	0	0	0	Old.World.Monkey
chr7:13910323:13910791:-	LTR	ERVL	MER70A	468	468	468	468	457	464	464	476	0	0	0	0	New.World.Monkey
chr7:13911268:13911442:+	LINE	L2	L2c	174	174	175	176	176	180	180	0	0	0	198	0	Old.World.Monkey
chr7:13911848:13912048:-	LINE	L1	L1PA7	200	199	207	200	200	0	0	191	0	0	0	0	New.World.Monkey
chr7:13913162:13913731:-	LINE	L1	L1PA10	569	563	569	573	573	568	567	0	0	0	0	0	Old.World.Monkey
chr7:13914087:13914401:+	LINE	CR1	L3	314	314	314	314	314	314	314	0	0	0	0	0	Old.World.Monkey
chr7:13914500:13914810:+	LINE	CR1	L3	310	310	309	304	0	315	313	0	0	0	0	0	Old.World.Monkey
chr7:13914836:13915081:-	SINE	MIR	MIRb	245	245	245	246	243	245	245	0	0	0	266	248	Eutheria
chr7:13915195:13915553:-	LTR	ERVL-MaLR	THE1B	358	358	360	359	356	359	359	0	0	0	0	0	Old.World.Monkey
chr7:13915926:13916004:+	LTR	ERVL-MaLR	MLT1K	78	78	78	78	78	78	78	0	0	0	0	0	Old.World.Monkey
chr7:13916004:13916387:-	LTR	ERVL-MaLR	MSTA	383	384	384	384	373	392	392	0	0	0	0	0	Old.World.Monkey
chr7:13916387:13916503:+	LTR	ERVL-MaLR	MLT1K	116	116	116	116	116	116	116	0	0	0	0	0	Old.World.Monkey
chr7:13916503:13917039:+	LTR	ERVL	MLT2A1	536	536	536	536	535	564	564	0	0	0	0	0	Old.World.Monkey
chr7:13917039:13917188:+	LTR	ERVL-MaLR	MLT1K	149	149	149	149	150	227	227	144	0	0	0	0	New.World.Monkey
chr7:13917436:13917546:+	LINE	L2	L2a	110	110	110	105	110	110	110	110	0	0	0	0	New.World.Monkey
chr7:13917529:13917990:+	LINE	L2	L2a	461	457	457	460	456	457	457	457	0	0	0	0	New.World.Monkey
chr7:13918383:13918739:+	LTR	ERVL-MaLR	THE1B	356	358	358	358	359	357	357	0	0	0	0	0	Old.World.Monkey
chr7:13918961:13919158:-	LINE	L2	L2c	197	197	197	419	197	196	196	197	0	0	0	0	New.World.Monkey
chr7:13919198:13919450:-	LINE	L2	L2c	252	252	252	252	251	249	249	242	0	0	0	0	New.World.Monkey
chr7:13921566:13921761:+	LTR	ERVL-MaLR	MLT1I	195	195	195	195	195	192	192	0	0	186	0	0	Pig.Cow
chr7:13922074:13922185:+	DNA	hAT-Charlie	MER20B	111	111	111	109	0	113	113	0	110	0	0	0	Pig.Cow
chr7:13923702:13923864:-	LINE	CR1	L3	162	160	161	161	160	161	162	160	157	166	162	164	Eutheria
chr7:13924390:13924786:+	LTR	ERVL-MaLR	MLT1B	396	396	396	396	396	381	381	389	0	0	393	395	Eutheria
chr7:13925766:13925868:-	DNA	hAT-Blackjack	MER94	102	102	102	102	102	102	102	102	0	111	116	0	Eutheria
chr7:13927144:13927217:-	DNA	TcMar-Tigger	MER8	73	73	73	73	73	73	73	73	161	0	0	0	Pig.Cow
chr7:13927708:13928001:+	SINE	Alu	AluSg7	293	293	0	294	292	0	286	0	0	0	0	0	Old.World.Monkey
chr7:13928181:13928486:-	SINE	Alu	AluSq	305	306	0	309	309	326	324	0	0	0	0	0	Old.World.Monkey
chr7:13928497:13928784:-	SINE	Alu	AluSx1	287	287	287	286	283	284	284	0	0	0	0	0	Old.World.Monkey
chr7:13928832:13928949:+	LINE	L1	L1MB4	117	117	117	113	117	114	114	0	0	0	0	0	Old.World.Monkey
chr7:13929072:13929430:+	SINE	Alu	AluJb	358	365	357	0	362	369	369	376	0	0	0	0	New.World.Monkey
chr7:13929631:13929942:-	SINE	Alu	AluY	311	308	0	0	300	302	305	0	0	0	0	0	Old.World.Monkey
chr7:13932193:13932610:+	LTR	ERVL-MaLR	MLT1D	417	417	417	417	412	417	417	0	0	424	0	0	Pig.Cow
chr7:13937103:13937212:+	SINE	MIR	MIR	109	109	109	109	109	109	109	108	0	107	109	109	Eutheria
chr7:13938473:13938556:+	SINE	Alu	AluJo	83	83	83	0	83	83	83	0	0	0	0	0	Old.World.Monkey
chr7:13938565:13938758:-	SINE	MIR	MIRb	193	193	193	0	193	0	0	189	189	0	0	0	Pig.Cow
chr7:13938875:13938913:-	LINE	L2	L2	38	38	38	38	38	38	38	39	39	38	0	0	Pig.Cow
chr7:13939472:13939775:+	SINE	Alu	AluSx	303	303	0	306	308	308	308	0	0	0	0	0	Old.World.Monkey
chr7:13940630:13940929:-	SINE	Alu	AluSx	299	297	0	299	302	302	302	0	0	0	0	0	Old.World.Monkey
chr7:13943105:13943408:+	SINE	Alu	AluSx	303	297	0	298	301	292	292	0	0	0	0	0	Old.World.Monkey
chr7:13943662:13943862:+	LINE	RTE-BovB	X3_LINE	200	200	200	200	200	200	200	199	204	197	541	514	Eutheria
chr7:13944033:13944112:-	LINE	CR1	L3b	79	79	79	79	79	79	79	79	84	84	83	83	Eutheria
chr7:13948754:13948828:+	DNA	hAT-Charlie	Charlie9	74	75	74	0	0	80	80	0	0	71	0	0	Pig.Cow
chr7:13949420:13949573:+	SINE	MIR	MIR	153	153	153	153	153	152	152	0	0	0	0	0	Old.World.Monkey
chr7:13952946:13953209:+	SINE	MIR	MIR	263	263	263	263	258	259	259	259	0	261	0	0	Pig.Cow
chr7:13953503:13953809:-	SINE	Alu	AluSx1	306	300	0	296	295	297	297	0	0	0	0	0	Old.World.Monkey
chr7:13955980:13956266:+	SINE	Alu	AluSx	286	286	286	286	289	0	289	299	0	0	0	0	New.World.Monkey
chr7:13956271:13956575:+	SINE	Alu	AluJb	304	308	314	306	303	0	307	301	0	0	0	0	New.World.Monkey
chr7:13956913:13957241:-	SINE	Alu	AluSq2	328	0	0	0	0	0	0	0	0	0	0	0	Human
chr7:13957307:13957614:+	SINE	Alu	AluY	307	307	0	301	320	0	0	0	0	0	0	0	Apes
chr7:13957848:13958020:-	LINE	L1	L1PA2	172	172	0	0	0	0	0	0	0	0	0	0	Great.Apes
chr7:13958020:13958512:+	LINE	L1	L1PA2	492	489	0	0	0	0	0	0	0	0	0	0	Great.Apes
chr7:13958715:13958911:-	SINE	MIR	MIRb	196	196	196	193	229	195	195	196	0	0	0	0	New.World.Monkey
chr7:13962097:13962211:+	scRNA	scRNA	BC200	114	114	114	114	114	114	114	117	0	0	0	0	New.World.Monkey
chr7:13963375:13963689:+	SINE	Alu	AluSp	314	315	314	312	310	322	322	303	0	0	0	0	New.World.Monkey
chr7:13964321:13964500:+	SINE	MIR	MIR3	179	182	182	182	182	184	184	185	0	182	0	0	Pig.Cow
chr7:13965192:13965480:-	SINE	Alu	AluYc	288	288	289	278	289	0	0	0	0	0	0	0	Apes
chr7:13965679:13965869:-	LINE	L1	L1ME4a	190	190	190	194	194	0	194	189	0	0	0	0	New.World.Monkey
chr7:13966791:13967101:+	SINE	Alu	AluSz	310	310	311	310	308	305	305	306	0	0	0	0	New.World.Monkey
chr7:13967959:13968251:+	SINE	Alu	AluSc	292	0	291	300	307	297	305	0	0	0	0	0	Old.World.Monkey
chr7:13968300:13968590:+	SINE	Alu	AluSx1	290	0	290	290	290	297	294	0	0	0	0	0	Old.World.Monkey
chr7:13968903:13969531:-	DNA	hAT-Tip100	MER115	628	628	628	625	625	623	623	0	854	0	0	0	Pig.Cow
chr7:13969954:13970235:-	SINE	Alu	AluSc8	281	280	280	281	281	0	290	0	0	0	0	0	Old.World.Monkey
chr7:13970421:13970704:-	SINE	Alu	AluSc8	283	301	0	301	301	296	297	0	0	0	0	0	Old.World.Monkey
chr7:13974130:13974548:+	DNA	hAT-Blackjack	MER63B	418	418	418	407	417	442	442	409	0	0	0	0	New.World.Monkey
chr7:13976384:13976695:+	SINE	Alu	AluJb	311	310	310	310	310	301	314	311	0	0	0	0	New.World.Monkey
chr7:13977571:13977869:-	SINE	Alu	AluSp	298	298	298	287	298	297	297	0	0	0	0	0	Old.World.Monkey
chr7:13979309:13979513:+	SINE	MIR	MIRc	204	204	204	203	204	204	204	200	215	212	0	0	Pig.Cow
chr7:13979705:13980014:+	SINE	Alu	AluSx1	309	309	0	298	299	0	0	0	0	0	0	0	Apes
chr7:13980784:13981141:+	LINE	L1	L1MC5	357	363	363	363	362	394	375	373	0	944	0	0	Pig.Cow
chr7:13981213:13981534:+	SINE	Alu	AluSz6	321	0	0	0	0	317	317	0	0	0	0	0	Old.World.Monkey
chr7:13981641:13981947:-	SINE	Alu	AluY	306	310	0	309	310	0	0	0	0	0	0	0	Apes
chr7:13982031:13982274:-	LINE	L1	L1PREC2	243	243	243	253	239	249	249	0	0	0	0	0	Old.World.Monkey
chr7:13982534:13983359:+	LINE	L1	L1ME3	825	831	827	834	814	830	837	882	0	0	0	0	New.World.Monkey
chr7:13983373:13983503:+	LINE	L1	L1ME3	130	130	130	129	129	129	129	129	432	131	0	0	Pig.Cow
chr7:13983831:13984219:-	LTR	ERVL-MaLR	MLT1A0	388	388	388	387	388	391	391	387	0	0	0	0	New.World.Monkey
chr7:13984292:13984344:-	DNA	hAT-Charlie	MER5A	52	52	51	52	52	52	52	52	62	55	0	0	Pig.Cow
chr7:13984344:13984759:+	LTR	ERVL-MaLR	MLT1C	415	416	418	418	417	417	417	427	725	0	0	0	Pig.Cow
chr7:13984759:13984839:-	DNA	hAT-Charlie	MER5A	80	80	80	80	80	81	81	80	79	110	76	76	Eutheria
chr7:13986381:13986699:-	SINE	Alu	AluSx3	318	318	319	318	317	315	315	0	0	0	0	0	Old.World.Monkey
chr7:13987048:13987233:-	SINE	MIR	MIRc	185	185	185	185	185	492	492	185	0	0	0	0	New.World.Monkey
chr7:13987448:13987515:-	LINE	L2	L2c	67	67	0	67	67	67	67	67	0	64	0	64	Eutheria
chr7:13988143:13988367:+	DNA	hAT-Charlie	MER58A	224	224	224	224	224	224	224	224	0	221	0	0	Pig.Cow
chr7:13989746:13989828:-	DNA	hAT-Charlie	Charlie15a	82	82	82	82	82	82	82	82	0	0	0	0	New.World.Monkey
chr7:13990449:13990524:+	DNA	hAT-Charlie	Charlie8	75	75	75	75	79	78	518	78	78	500	0	0	Pig.Cow
chr7:13990567:13990760:+	DNA	hAT-Charlie	Charlie8	193	193	193	203	194	185	0	196	0	0	0	0	New.World.Monkey
chr7:13990921:13991128:+	SINE	MIR	MIR	207	205	205	205	205	0	205	204	205	0	0	0	Pig.Cow
chr7:13991233:13991511:+	SINE	MIR	MIR	278	277	278	277	277	277	277	585	0	0	0	0	New.World.Monkey
chr7:13991749:13991917:+	SINE	MIR	MIR3	168	168	167	167	167	168	168	169	169	175	0	0	Pig.Cow
chr7:13991932:13992251:+	DNA	TcMar-Tigger	Tigger15a	319	315	315	312	315	315	315	312	0	0	0	0	New.World.Monkey
chr7:13996720:13997000:-	SINE	Alu	AluY	280	298	299	299	299	0	0	0	0	0	0	0	Apes
chr7:13998278:13998516:+	SINE	MIR	MIR	238	241	241	241	241	235	235	241	243	248	0	0	Pig.Cow
chr7:13998836:13998978:-	SINE	MIR	MIR	142	142	142	142	142	136	136	147	151	0	0	0	Pig.Cow
chr7:13999226:13999534:+	SINE	Alu	AluSz	308	311	304	296	300	302	303	302	0	0	0	0	New.World.Monkey
chr7:14000009:14000201:-	SINE	MIR	MIRb	192	0	192	192	0	0	0	0	0	0	0	0	Great.Apes
chr7:14000494:14000800:+	SINE	Alu	AluJb	306	305	309	306	303	299	300	0	0	0	0	0	Old.World.Monkey
chr7:14001838:14002023:-	SINE	MIR	MIR	185	185	185	182	182	198	198	193	0	0	0	0	New.World.Monkey
chr7:14002723:14002832:+	SINE	MIR	MIRc	109	109	109	109	105	109	109	0	105	107	109	109	Eutheria
chr7:14002836:14002898:+	LINE	L2	L2c	62	62	62	61	62	62	62	62	62	62	0	0	Pig.Cow
chr7:14004509:14004602:+	SINE	MIR	MIR3	93	93	93	93	93	93	93	92	0	93	98	101	Eutheria
chr7:14005189:14005274:+	SINE	MIR	MIR	85	85	85	85	85	85	85	85	0	85	0	0	Pig.Cow
chr7:14005977:14006276:+	SINE	Alu	AluJo	299	299	300	299	298	0	0	321	0	0	0	0	New.World.Monkey
chr7:14006458:14006578:+	LINE	L2	L2a	120	119	120	120	120	119	119	115	122	125	0	0	Pig.Cow
chr7:14009183:14009323:+	DNA	hAT-Charlie	MER5A	140	140	140	140	140	140	140	139	140	140	0	0	Pig.Cow
chr7:14009397:14009506:+	LINE	L1	HAL1	109	109	109	109	109	105	105	106	136	125	0	0	Pig.Cow
chr7:14009599:14009888:+	SINE	Alu	AluY	289	291	0	287	0	285	285	0	0	0	0	0	Old.World.Monkey
chr7:14010586:14010895:-	SINE	Alu	AluSx	309	309	0	313	309	306	308	0	0	0	0	0	Old.World.Monkey
chr7:14011453:14011750:+	SINE	Alu	AluSz	297	297	0	301	298	296	297	285	0	0	0	0	New.World.Monkey
chr7:14011782:14012065:+	SINE	Alu	AluSz6	283	284	0	283	283	294	294	282	0	0	0	0	New.World.Monkey
chr7:14012402:14012531:-	SINE	Alu	AluJo	129	129	129	129	129	129	129	145	0	0	0	0	New.World.Monkey
chr7:14013014:14013322:-	LINE	CR1	L3b	308	308	311	307	306	306	307	305	303	0	310	315	Eutheria
chr7:14013624:14013959:-	LINE	L2	L2c	335	335	335	335	335	335	335	332	0	0	0	0	New.World.Monkey
chr7:14014118:14014498:-	LINE	L2	L2c	380	380	380	387	381	380	380	379	370	372	0	0	Pig.Cow
chr7:14014666:14014873:-	DNA	hAT-Charlie	MER3	207	207	207	200	200	200	200	200	0	208	0	0	Pig.Cow
chr7:14014902:14015217:+	SINE	Alu	AluY	315	302	306	0	312	0	0	0	0	0	0	0	Apes
chr7:14015807:14016014:+	LINE	L1	L1MB3	207	207	207	207	207	207	207	208	409	0	0	0	Pig.Cow
chr7:14018709:14018889:+	SINE	MIR	MIRb	180	180	180	181	189	183	183	181	0	0	0	0	New.World.Monkey
chr7:14020317:14020358:-	LINE	CR1	L3	41	41	41	41	41	41	41	0	41	41	40	41	Eutheria
chr7:14027842:14027932:+	LINE	L1	HAL1-3A_ME	90	88	94	92	94	0	94	0	0	0	0	0	Old.World.Monkey
chr7:14033247:14033584:-	SINE	Alu	AluSg	337	0	329	0	0	0	0	0	0	0	0	0	Great.Apes
chr7:14033594:14033967:+	LINE	L1	L1ME4a	373	373	373	373	368	373	373	376	0	632	0	0	Pig.Cow
chr7:14033974:14034067:-	DNA	hAT-Charlie	MER5A	93	93	93	93	93	94	94	94	108	109	0	0	Pig.Cow
chr7:14034193:14034483:+	DNA	hAT-Charlie	MER102b	290	290	290	290	290	290	290	0	0	0	354	332	Eutheria
chr7:14034631:14034853:-	DNA	hAT-Charlie	MER106A	222	222	222	221	222	228	228	222	246	221	0	0	Pig.Cow
chr7:14035312:14035606:+	SINE	Alu	AluSc	294	299	296	298	307	0	0	295	0	0	0	0	New.World.Monkey
chr7:14036096:14036158:+	LINE	L2	L2c	62	62	62	62	62	62	62	62	0	332	0	0	Pig.Cow
chr7:14036345:14036447:+	LINE	L1	L1MA9	102	102	102	101	102	101	101	100	0	0	0	0	New.World.Monkey
chr7:14036449:14036490:-	DNA	TcMar-Tigger	Tigger3d	41	41	41	41	41	41	41	41	0	0	0	0	New.World.Monkey
chr7:14036504:14036870:-	LTR	ERVL-MaLR	THE1B	366	366	366	366	366	365	365	359	0	0	0	0	New.World.Monkey
chr7:14036870:14037540:-	LTR	ERVL-MaLR	THE1B-int	670	674	689	668	669	665	665	656	0	0	0	0	New.World.Monkey
chr7:14037534:14037790:-	DNA	TcMar-Tigger	Tigger3	256	256	256	255	256	256	256	0	0	0	0	0	Old.World.Monkey
chr7:14037790:14037871:+	LINE	L1	L1MA9	81	81	81	81	81	81	81	81	0	0	0	0	New.World.Monkey
chr7:14038235:14038433:+	SINE	MIR	MIRb	198	198	198	198	198	198	198	201	198	200	0	210	Eutheria
chr7:14039857:14040372:-	LTR	ERVL-MaLR	MLT1F2	515	516	519	516	516	515	515	490	505	513	0	0	Pig.Cow
chr7:14040452:14040577:+	LINE	L2	L2a	125	125	125	125	125	125	125	122	0	0	0	0	New.World.Monkey
chr7:14040578:14040732:-	LINE	CR1	L3b	154	154	154	153	154	154	154	162	1468	0	0	0	Pig.Cow
chr7:14040934:14041045:+	LTR	ERV1	LTR54	111	111	111	111	111	109	109	112	0	0	0	0	New.World.Monkey
chr7:14041072:14041289:+	LTR	ERV1	LTR54	217	217	217	217	217	217	217	216	0	0	0	0	New.World.Monkey
chr7:14041916:14042119:-	SINE	MIR	MIRb	203	203	203	203	203	203	203	203	0	0	0	0	New.World.Monkey
chr7:14042398:14042698:-	SINE	Alu	AluY	300	318	0	294	295	0	0	0	0	0	0	0	Apes
chr7:14042721:14043038:-	SINE	Alu	AluY	317	310	311	308	320	0	0	0	0	0	0	0	Apes
chr7:14043762:14043940:+	LINE	L1	L1MA8	178	180	180	188	187	185	185	186	0	0	0	0	New.World.Monkey
chr7:14044013:14044238:+	LTR	ERV1	LTR54	225	225	225	221	225	225	225	227	0	0	0	0	New.World.Monkey
chr7:14044266:14044477:+	LTR	ERV1	LTR54	211	211	211	210	0	210	210	210	0	0	0	0	New.World.Monkey
chr7:14044548:14044840:+	SINE	Alu	AluSc	292	288	282	294	291	295	284	0	0	0	0	0	Old.World.Monkey
chr7:14044895:14045522:+	LTR	ERV1	MER39	627	627	623	621	626	618	616	1206	0	0	0	0	New.World.Monkey
chr7:14046169:14046481:-	DNA	TcMar-Mariner	MARNA	312	312	312	313	315	312	312	304	318	315	0	0	Pig.Cow
chr7:14046585:14046760:-	SINE	MIR	MIR3	175	175	175	175	175	173	173	172	198	198	0	0	Pig.Cow
chr7:14047158:14047435:-	LTR	Gypsy	MamGypLTR1b	277	274	275	277	277	270	275	276	275	281	0	0	Pig.Cow
chr7:14047435:14047777:-	LINE	L1	L1PA17	342	342	342	342	340	341	339	0	0	0	0	0	Old.World.Monkey
chr7:14047777:14048187:-	LTR	Gypsy	MamGypLTR1b	410	414	414	414	414	410	410	414	0	0	0	0	New.World.Monkey
chr7:14048220:14048265:-	LTR	Gypsy	MamGypLTR1b	45	45	45	45	45	45	45	45	47	0	0	0	Pig.Cow
chr7:14049023:14049432:-	LTR	ERVL-MaLR	MSTB1	409	409	408	410	408	413	413	429	0	0	0	0	New.World.Monkey
chr7:14049540:14049841:-	SINE	Alu	AluSz6	301	303	302	295	294	297	297	297	0	0	0	0	New.World.Monkey
chr7:14050299:14050388:-	scRNA	scRNA	HY4	89	89	89	89	89	89	89	0	0	0	0	0	Old.World.Monkey
chr7:14050683:14050939:-	SINE	Alu	AluSc8	256	251	256	254	250	251	251	0	0	0	0	0	Old.World.Monkey
chr7:14052186:14052424:-	LINE	L2	L2b	238	238	238	237	238	240	240	567	244	0	0	0	Pig.Cow
chr7:14052809:14052977:-	DNA	hAT-Charlie	MER5A	168	168	168	168	169	169	169	167	168	169	170	211	Eutheria
chr7:14053000:14053239:-	SINE	MIR	MIRb	239	239	239	239	240	240	240	239	0	0	0	0	New.World.Monkey
chr7:14054906:14055369:+	LINE	L1	L1ME4a	463	466	461	464	466	0	461	466	0	0	0	0	New.World.Monkey
chr7:14055543:14055574:+	LINE	L1	L1ME4a	31	31	31	31	31	0	0	0	0	0	0	0	Apes
chr7:14055574:14055863:+	SINE	Alu	AluYk4	289	292	0	290	291	0	0	0	0	0	0	0	Apes
chr7:14055863:14056077:+	LINE	L1	L1ME4a	214	214	214	214	215	0	214	0	0	0	0	0	Old.World.Monkey
chr7:14056851:14056971:+	SINE	MIR	MIR	120	120	120	120	120	120	120	119	0	0	0	0	New.World.Monkey
chr7:14058506:14058672:+	DNA	hAT-Charlie	MER5A	166	166	166	166	166	166	166	165	0	0	166	0	Eutheria
chr7:14059148:14060254:+	LINE	L2	L2	1106	1106	1105	1106	1104	1420	1440	1089	0	0	0	0	New.World.Monkey
chr7:14060254:14060785:-	LTR	ERVL-MaLR	MLT1F2	531	530	531	531	531	512	509	531	550	833	0	0	Pig.Cow
chr7:14060785:14060918:+	LINE	L2	L2	133	133	133	133	133	133	133	137	130	130	319	131	Eutheria
chr7:14062779:14062922:-	SINE	MIR	MIRc	143	143	143	143	143	141	141	142	136	142	0	0	Pig.Cow
chr7:14063037:14063187:-	SINE	MIR	MIR3	150	150	150	150	150	150	150	148	150	152	0	148	Eutheria
chr7:14063501:14063697:-	DNA	hAT-Charlie	MER58A	196	196	196	195	196	197	197	195	201	194	0	274	Eutheria
chr7:14064062:14065309:+	LINE	L1	HAL1	1247	1246	1243	1243	1244	1251	1250	1237	0	0	0	0	New.World.Monkey
chr7:14065398:14065714:-	SINE	Alu	AluSq2	316	316	316	317	0	316	316	0	0	0	0	0	Old.World.Monkey
chr7:14065828:14065907:+	LINE	CR1	L3	79	79	79	79	79	79	79	79	0	0	0	0	New.World.Monkey
chr7:14065949:14066445:-	LTR	ERVL-MaLR	MLT1H	496	496	491	496	496	491	491	0	508	0	0	0	Pig.Cow
chr7:14066458:14066499:+	LINE	CR1	L3	41	41	41	41	43	41	41	0	0	0	0	0	Old.World.Monkey
chr7:14066499:14066794:+	SINE	Alu	AluY	295	296	0	298	297	0	0	0	0	0	0	0	Apes
chr7:14066794:14066975:+	LINE	CR1	L3	181	181	181	181	181	0	0	181	188	185	0	199	Eutheria
chr7:14067016:14067223:+	DNA	hAT-Charlie	MER30	207	203	204	201	0	200	200	0	0	0	0	0	Old.World.Monkey
chr7:14067228:14067313:+	LINE	CR1	L3	85	85	85	85	85	85	85	82	82	0	0	86	Eutheria
chr7:14069286:14069358:-	SINE	Alu	AluYg6	72	72	72	72	0	73	73	0	0	0	0	0	Old.World.Monkey
chr7:14069365:14069629:+	LINE	L1	L1MC	264	262	264	268	255	255	255	0	0	0	0	0	Old.World.Monkey
chr7:14069995:14070291:+	SINE	Alu	AluJb	296	296	0	351	299	293	294	0	0	0	0	0	Old.World.Monkey
chr7:14070410:14070601:-	LINE	L1	L1ME3E	191	189	191	191	191	189	189	0	184	0	0	0	Pig.Cow
chr7:14070619:14070776:-	LINE	L1	L1ME3E	157	157	157	157	464	0	0	156	0	0	0	0	New.World.Monkey
chr7:14070834:14070893:-	DNA	hAT-Blackjack	MER63D	59	59	59	59	59	59	59	59	0	0	0	0	New.World.Monkey
chr7:14070893:14071122:+	LTR	ERVL	ERVL-int	229	233	235	232	233	229	229	0	0	0	0	0	Old.World.Monkey
chr7:14071206:14071507:-	LINE	L1	L1ME3E	301	303	299	295	293	301	301	296	0	0	0	0	New.World.Monkey
chr7:14072011:14073008:-	LINE	L1	L1MA7	997	998	0	989	993	0	977	975	0	0	0	0	New.World.Monkey
chr7:14073032:14073314:-	SINE	Alu	AluY	282	282	0	282	282	0	0	0	0	0	0	0	Apes
chr7:14073314:14073519:-	LINE	L1	L1MA7	205	203	205	205	222	0	197	0	0	0	0	0	Old.World.Monkey
chr7:14076760:14076927:+	SINE	MIR	MIRc	167	168	168	172	167	168	168	164	164	0	0	0	Pig.Cow
chr7:14077019:14077382:+	LTR	ERVL-MaLR	MLT1B	363	363	363	363	362	363	363	353	0	0	0	0	New.World.Monkey
chr7:14077382:14077718:+	DNA	TcMar-Tigger	MER2	336	340	340	340	340	340	340	331	0	0	0	0	New.World.Monkey
chr7:14077718:14077752:+	LTR	ERVL-MaLR	MLT1B	34	34	34	34	34	34	34	0	0	34	0	0	Pig.Cow
chr7:14078252:14078732:+	LTR	ERVL-MaLR	MLT1C	480	480	480	480	480	478	478	472	0	0	0	0	New.World.Monkey
chr7:14079061:14079275:-	SINE	MIR	MIRb	214	214	214	215	215	525	529	208	0	0	0	0	New.World.Monkey
chr7:14079755:14079942:+	LINE	L2	L2c	187	187	187	187	187	180	180	187	0	0	0	0	New.World.Monkey
chr7:14080553:14080739:+	LINE	L2	L2a	186	186	186	186	186	182	182	183	0	0	0	0	New.World.Monkey
chr7:14080739:14081042:-	SINE	Alu	AluYk4	303	297	295	303	317	0	0	0	0	0	0	0	Apes
chr7:14081042:14081435:+	LINE	L2	L2a	393	393	393	392	390	385	385	376	0	0	0	0	New.World.Monkey
chr7:14081454:14081556:+	LINE	L2	L2c	102	102	102	102	102	102	102	0	0	0	0	0	Old.World.Monkey
chr7:14082126:14082248:+	SINE	MIR	MIR3	122	122	122	122	122	122	122	122	121	121	0	0	Pig.Cow
chr7:14082781:14083226:+	DNA	hAT-Charlie	Charlie4a	445	446	439	445	444	443	443	463	0	0	0	0	New.World.Monkey
chr7:14083270:14084131:-	LINE	L1	L1PA4	861	862	861	866	864	0	0	0	0	0	0	0	Apes
chr7:14084129:14084908:+	LINE	L1	L1PA4	779	782	779	779	779	0	0	0	0	0	0	0	Apes
chr7:14084933:14085211:-	SINE	Alu	AluJb	278	275	0	278	278	275	275	0	0	0	0	0	Old.World.Monkey
chr7:14087092:14087372:-	SINE	Alu	AluSg	280	281	0	279	279	0	280	278	0	0	0	0	New.World.Monkey
chr7:14087426:14087633:+	DNA	hAT-Blackjack	MER63D	207	207	0	206	207	207	207	0	0	0	0	0	Old.World.Monkey
chr7:14087670:14088032:+	LTR	ERVL-MaLR	THE1D	362	362	0	372	362	370	370	383	0	0	0	0	New.World.Monkey
chr7:14088078:14088385:-	SINE	Alu	AluSx	307	297	0	296	0	309	308	319	0	0	0	0	New.World.Monkey
chr7:14088565:14088653:+	LINE	L2	L2	88	88	0	88	0	85	88	88	85	0	0	0	Pig.Cow
chr7:14088684:14089102:+	LINE	L2	L2a	418	418	0	0	0	421	421	404	0	0	0	0	New.World.Monkey
chr7:14089421:14089770:-	LTR	ERVL-MaLR	MLT1M	349	341	0	349	0	349	349	0	0	0	0	0	Old.World.Monkey
chr7:14089912:14090067:-	LINE	L2	L2a	155	154	154	154	154	153	153	0	0	155	0	0	Pig.Cow
chr7:14090297:14090413:-	LINE	L2	L2a	116	116	116	116	116	116	116	116	0	0	0	0	New.World.Monkey
chr7:14090420:14090652:+	LINE	L1	L1PA12	232	232	232	226	232	248	250	228	0	0	0	0	New.World.Monkey
chr7:14090762:14091115:+	LTR	ERVL	LTR33B	353	353	353	353	353	353	353	464	0	0	0	0	New.World.Monkey
chr7:14091115:14091449:-	DNA	TcMar-Tigger	MER44A	334	334	333	333	331	332	333	0	0	0	0	0	Old.World.Monkey
chr7:14091449:14091535:+	LTR	ERVL	LTR33B	86	86	86	86	86	88	0	85	0	0	0	0	New.World.Monkey
chr7:14091562:14091700:-	LINE	L2	L2a	138	138	138	138	137	137	138	0	0	0	0	0	Old.World.Monkey
chr7:14091700:14092003:+	SINE	Alu	AluSx	303	302	0	302	303	0	0	301	0	0	0	0	New.World.Monkey
chr7:14092003:14092174:-	LINE	L2	L2a	171	171	171	188	171	171	171	177	0	0	0	0	New.World.Monkey
chr7:14092174:14092514:-	LTR	ERV1	MER61A	340	340	341	341	341	339	339	347	0	0	0	0	New.World.Monkey
chr7:14092514:14092552:-	LINE	L2	L2a	38	38	38	38	38	38	38	38	0	0	0	0	New.World.Monkey
chr7:14094229:14094459:-	SINE	Alu	AluJr	230	231	231	236	230	230	230	232	0	0	287	0	Eutheria
chr7:14094556:14094619:-	LINE	L1	L1MC5	63	63	63	63	61	0	0	0	0	0	0	0	Apes
chr7:14094619:14094917:-	SINE	Alu	AluY	298	298	299	298	295	0	0	0	0	0	0	0	Apes
chr7:14094917:14095228:-	LINE	L1	L1MC5	311	308	311	311	306	0	0	0	0	0	0	0	Apes
chr7:14095263:14095446:-	LINE	L1	L1ME3F	183	183	179	179	183	0	0	0	0	0	0	0	Apes
chr7:14095446:14095829:+	LTR	ERV1	MER57B2	383	383	383	383	382	0	0	0	0	0	0	0	Apes
chr7:14095829:14096505:-	LINE	L1	L1ME3F	676	676	676	675	677	0	0	0	0	0	0	0	Apes
chr7:14096580:14096742:-	LINE	L1	L1ME3F	162	162	162	162	162	0	0	0	0	0	0	0	Apes
chr7:14096951:14096971:+	LINE	L2	L2a	20	20	20	300	20	0	0	0	0	32	0	0	Pig.Cow
chr7:14096971:14097261:+	SINE	Alu	AluSg4	290	289	0	288	289	0	0	0	0	0	0	0	Apes
chr7:14097261:14097340:+	LINE	L2	L2a	79	79	81	79	79	79	79	79	0	78	78	0	Eutheria
chr7:14097499:14097962:-	LTR	ERVL-MaLR	MLT1K	463	461	462	463	461	479	495	796	0	0	0	0	New.World.Monkey
chr7:14099124:14099259:+	DNA	TcMar-Tigger	MamRep434	135	135	135	135	135	138	135	0	0	0	0	0	Old.World.Monkey
chr7:14100025:14100170:+	LTR	ERVL-MaLR	MLT1M	145	145	145	145	145	142	142	152	159	157	0	0	Pig.Cow
chr7:14100300:14100400:+	LTR	ERVL-MaLR	MLT1M	100	100	0	0	100	100	100	0	0	0	0	0	Old.World.Monkey
chr7:14100410:14100716:+	SINE	Alu	AluSp	306	293	305	306	293	296	296	0	0	0	0	0	Old.World.Monkey
chr7:14100880:14101056:+	LTR	ERVL	LTR41B	176	176	176	176	176	176	176	172	434	0	0	0	Pig.Cow
chr7:14101101:14101502:+	LTR	ERVL	LTR41B	401	401	401	400	403	396	396	397	0	396	0	0	Pig.Cow
chr7:14101505:14101560:+	LTR	ERVL-MaLR	MLT1M	55	55	55	55	55	55	55	55	53	54	0	583	Eutheria
chr7:14102056:14102265:+	LINE	L1	L1PA7	209	209	209	199	0	0	0	0	0	0	0	0	Great.Apes
chr7:14102311:14102470:+	LTR	ERVL-MaLR	THE1C	159	159	159	0	161	161	161	0	0	0	0	0	Old.World.Monkey
chr7:14102470:14102637:-	LINE	L1	L1PA5	167	167	0	0	172	172	172	0	0	0	0	0	Old.World.Monkey
chr7:14102637:14102798:+	LTR	ERVL-MaLR	THE1C	161	161	0	0	166	164	164	0	0	0	0	0	Old.World.Monkey
chr7:14103641:14103944:+	SINE	Alu	AluSq2	303	306	303	312	325	324	324	309	0	0	0	0	New.World.Monkey
chr7:14104643:14104821:+	SINE	MIR	MIR	178	178	174	178	178	175	175	178	176	0	0	176	Eutheria
chr7:14105294:14105585:-	SINE	Alu	AluSg	291	305	0	0	306	0	295	0	0	0	0	0	Old.World.Monkey
chr7:14105739:14105919:+	LINE	L2	L2b	180	180	181	183	183	183	183	181	288	0	187	190	Eutheria
chr7:14106207:14106286:+	LTR	ERVL-MaLR	MLT1L	79	79	79	79	79	78	78	0	0	0	0	0	Old.World.Monkey
chr7:14106462:14107235:+	LTR	ERV1	LTR17	773	773	773	773	772	0	0	0	0	0	0	0	Apes
chr7:14107235:14107561:-	LINE	L1	L1MD2	326	326	326	323	326	0	0	0	0	0	0	0	Apes
chr7:14107556:14107725:+	LINE	L1	L1MD2	169	169	169	168	169	0	0	0	0	0	0	0	Apes
chr7:14107769:14108074:-	SINE	Alu	AluY	305	295	300	294	294	305	303	0	0	0	0	0	Old.World.Monkey
chr7:14108119:14108516:-	LINE	L1	L1MDb	397	399	398	399	397	398	398	0	0	0	0	0	Old.World.Monkey
chr7:14108577:14108818:-	LINE	L1	L1MDb	241	241	241	241	0	241	241	0	0	0	0	0	Old.World.Monkey
chr7:14108818:14109107:+	SINE	Alu	AluSc5	289	288	0	288	0	280	280	0	0	0	0	0	Old.World.Monkey
chr7:14109107:14109631:-	LINE	L1	L1MDb	524	525	0	525	0	525	525	0	0	0	0	0	Old.World.Monkey
chr7:14109633:14109975:+	LTR	ERVL-MaLR	THE1C	342	338	0	338	0	341	341	350	0	0	0	0	New.World.Monkey
chr7:14109975:14110120:-	LINE	L1	L1MC	145	145	144	144	5112	144	144	144	0	0	0	0	New.World.Monkey
chr7:14111032:14111405:-	LINE	L1	L1MDb	373	367	373	365	366	0	0	0	0	0	0	0	Apes
chr7:14111405:14111661:-	SINE	Alu	AluY	256	256	254	254	254	0	0	0	0	0	0	0	Apes
chr7:14111661:14112197:-	LINE	L1	L1MDb	536	562	563	557	554	558	558	551	0	0	0	0	New.World.Monkey
chr7:14112233:14113340:-	LINE	L1	L1MDb	1107	1108	1107	1105	1107	1122	1124	1117	1255	0	0	0	Pig.Cow
chr7:14114933:14115061:+	SINE	Alu	AluJr	128	128	128	128	127	134	134	127	0	0	0	0	New.World.Monkey
chr7:14117396:14117701:-	SINE	Alu	AluSx	305	306	0	295	0	301	300	294	0	0	0	0	New.World.Monkey
chr7:14117888:14118168:-	LTR	ERVL-MaLR	MLT1A0	280	267	280	280	280	272	272	279	0	0	0	0	New.World.Monkey
chr7:14118953:14118991:-	DNA	TcMar-Mariner	HSMAR2	38	38	38	38	38	0	38	0	0	0	0	0	Old.World.Monkey
chr7:14118991:14119296:+	SINE	Alu	AluSc8	305	296	306	298	293	0	300	0	0	0	0	0	Old.World.Monkey
chr7:14119296:14119982:-	DNA	TcMar-Mariner	HSMAR2	686	684	685	680	663	654	663	0	0	0	0	0	Old.World.Monkey
chr7:14119982:14120259:-	SINE	Alu	AluSx3	277	276	0	279	279	291	286	0	0	0	0	0	Old.World.Monkey
chr7:14120259:14120931:-	DNA	TcMar-Mariner	HSMAR2	672	672	0	671	668	0	0	0	0	0	0	0	Apes
chr7:14122656:14122861:+	LINE	L1	L1PA16	205	207	206	207	206	209	209	0	0	0	0	0	Old.World.Monkey
chr7:14123289:14123921:+	LINE	L1	L1MEg2	632	633	632	632	610	626	626	622	0	0	0	0	New.World.Monkey
chr7:14123970:14125700:-	LINE	L1	L1MEg2	1730	1729	1731	1733	0	1740	1740	0	0	0	0	0	Old.World.Monkey
chr7:14125712:14126036:+	LINE	L1	L1MEg2	324	324	324	323	0	321	320	326	0	0	0	0	New.World.Monkey
chr7:14126070:14126220:+	LINE	L1	L1MEg2	150	150	151	150	149	150	150	148	0	0	0	0	New.World.Monkey
chr7:14126229:14126330:-	DNA	hAT-Charlie	Charlie7	101	101	101	101	101	101	101	101	0	0	0	0	New.World.Monkey
chr7:14127637:14127715:+	LTR	ERVL	LTR16E2	78	78	78	78	78	78	78	96	0	0	0	0	New.World.Monkey
chr7:14127706:14127774:-	DNA	TcMar-Tigger	MER8	68	67	68	67	68	67	67	68	0	0	0	0	New.World.Monkey
chr7:14127797:14127867:+	LTR	ERVL	LTR16C	70	70	70	70	70	70	70	70	0	0	0	0	New.World.Monkey
chr7:14127921:14128222:-	SINE	Alu	AluSx1	301	297	297	297	300	302	300	294	0	0	0	0	New.World.Monkey
chr7:14128259:14128481:-	LINE	L1	L1MEd	222	222	222	0	217	223	223	221	0	0	0	0	New.World.Monkey
chr7:14128557:14129064:-	LINE	L1	L1MEd	507	508	508	508	493	491	491	485	0	0	0	0	New.World.Monkey
chr7:14129123:14129399:-	LTR	ERVL-MaLR	MLT1K	276	276	276	277	277	277	277	277	0	524	268	0	Eutheria
chr7:14130625:14130688:+	DNA	TcMar-Tigger	Tigger12c	63	63	63	63	63	63	63	63	0	0	0	0	New.World.Monkey
chr7:14130688:14131070:-	LTR	ERVL-MaLR	MSTD	382	382	384	387	387	387	387	382	0	0	0	0	New.World.Monkey
chr7:14131070:14131600:+	DNA	TcMar-Tigger	Tigger12c	530	528	530	531	522	512	512	530	0	528	527	519	Eutheria
chr7:14131587:14131704:+	DNA	TcMar-Tigger	Tigger12A	117	117	117	117	117	117	117	114	117	116	117	117	Eutheria
chr7:14131808:14132009:+	SINE	MIR	MIR3	201	201	201	202	202	202	202	202	207	201	0	0	Pig.Cow
chr7:14132709:14132972:+	LINE	L2	L2c	263	263	263	263	261	316	273	285	0	0	0	275	Eutheria
chr7:14133137:14133384:-	SINE	MIR	MIR	247	247	247	247	248	247	247	247	243	0	0	0	Pig.Cow
chr7:14133410:14133457:-	LINE	RTE	L4	47	47	47	47	47	47	47	47	49	49	0	0	Pig.Cow
chr7:14134962:14135185:+	LINE	L2	L2	223	223	223	223	223	223	223	222	0	0	0	0	New.World.Monkey
chr7:14135304:14135333:+	LINE	L2	L2	29	29	29	29	29	29	29	29	0	0	0	0	New.World.Monkey
chr7:14135333:14135609:-	DNA	TcMar-Tigger	Tigger3b	276	276	276	280	272	278	278	275	0	0	0	0	New.World.Monkey
chr7:14135609:14135911:+	SINE	Alu	AluJb	302	302	302	302	294	307	307	310	0	0	0	0	New.World.Monkey
chr7:14135911:14136810:-	DNA	TcMar-Tigger	Tigger3b	899	899	902	900	1195	907	907	0	0	0	0	0	Old.World.Monkey
chr7:14136810:14136969:+	LINE	L2	L2	159	157	159	159	159	158	157	154	158	0	0	0	Pig.Cow
chr7:14137033:14138222:+	LINE	L2	L2	1189	1188	1183	1187	1178	1177	1180	1184	1171	0	0	0	Pig.Cow
chr7:14138235:14138464:+	LTR	ERVL-MaLR	MLT1J2	229	229	229	229	229	225	225	229	229	230	0	0	Pig.Cow
chr7:14138667:14139140:+	LINE	L2	L2	473	472	473	474	471	477	473	488	0	0	0	0	New.World.Monkey
chr7:14139664:14140857:-	LINE	L1	HAL1b	1193	1191	1193	0	1184	1179	1183	1182	0	1160	0	0	Pig.Cow
chr7:14140977:14141138:-	DNA	hAT-Tip100	Arthur1A	161	161	161	161	165	160	160	456	0	162	0	0	Pig.Cow
chr7:14141610:14142028:+	LINE	L2	L2	418	418	419	417	416	414	414	408	417	419	0	0	Pig.Cow
chr7:14142137:14142496:-	DNA	TcMar-Tigger	Tigger4b	359	359	359	0	359	359	359	361	0	0	0	0	New.World.Monkey
chr7:14142502:14142649:-	LINE	L1	L1ME3E	147	147	147	202	147	146	146	477	0	0	0	0	New.World.Monkey
chr7:14142781:14142968:+	LINE	L1	L1M5	187	190	190	190	179	187	190	189	0	0	0	0	New.World.Monkey
chr7:14144056:14144588:-	LTR	ERV1	MER51A	532	531	531	532	635	531	531	516	0	0	0	0	New.World.Monkey
chr7:14147094:14147647:+	LTR	ERVL-MaLR	MLT1F1	553	553	553	549	554	546	548	565	0	0	0	0	New.World.Monkey
chr7:14148153:14149233:-	LTR	ERVK	MER11B	1080	1078	1079	1081	1079	0	0	0	0	0	0	0	Apes
chr7:14149436:14149520:-	SINE	MIR	MIR3	84	81	84	84	84	84	84	0	99	84	81	85	Eutheria
chr7:14149716:14151297:+	LINE	L2	L2a	1581	1583	1576	1570	1561	0	0	0	0	0	0	0	Apes
chr7:14151297:14151605:+	SINE	Alu	AluY	308	297	308	307	305	0	0	0	0	0	0	0	Apes
chr7:14151605:14152074:+	LINE	L2	L2a	469	469	467	468	463	468	468	0	543	0	0	0	Pig.Cow
chr7:14152618:14152810:-	SINE	MIR	MIRc	192	192	192	192	192	192	192	0	0	185	0	0	Pig.Cow
chr7:14153006:14153537:-	LTR	ERVL-MaLR	MLT1F	531	531	531	534	531	532	532	529	0	0	0	0	New.World.Monkey
chr7:14154285:14154502:-	DNA	hAT-Charlie	MER58A	217	217	217	214	219	217	217	215	0	221	0	0	Pig.Cow
chr7:14154818:14155012:+	LINE	L2	L2c	194	194	194	193	194	192	192	0	0	0	0	0	Old.World.Monkey
chr7:14155041:14155226:-	LINE	CR1	L3	185	185	185	185	185	185	185	0	0	0	0	0	Old.World.Monkey
chr7:14155228:14155516:+	LTR	ERV1	MER4D	288	288	288	288	283	288	288	0	0	0	0	0	Old.World.Monkey
chr7:14155546:14155899:+	LTR	ERV1	MER4D	353	0	352	351	344	353	353	0	0	0	0	0	Old.World.Monkey
chr7:14155919:14155983:-	LINE	CR1	L3	64	63	64	64	64	64	64	0	64	64	0	0	Pig.Cow
chr7:14155999:14156056:-	LINE	L2	L2b	57	57	0	57	57	57	57	0	0	57	0	0	Pig.Cow
chr7:14156360:14156397:-	LINE	CR1	L3	37	37	37	37	37	37	37	37	37	0	0	0	Pig.Cow
chr7:14156434:14156612:+	LINE	L1	L1M5	178	177	173	172	179	172	172	170	0	172	0	0	Pig.Cow
chr7:14157370:14157673:-	LTR	ERVL	LTR16E1	303	303	303	303	300	0	0	305	340	0	0	0	Pig.Cow
chr7:14157896:14158229:+	LTR	ERVL-MaLR	THE1C	333	333	333	333	332	330	330	329	0	0	0	0	New.World.Monkey
chr7:14160325:14160515:-	SINE	MIR	MIR	190	190	191	190	181	190	190	183	468	190	0	0	Pig.Cow
chr7:14161064:14161125:+	DNA?	DNA?	Eulor10	61	61	61	61	61	61	61	61	61	61	61	61	Eutheria
chr7:14162099:14162299:+	SINE	MIR	MIRb	200	200	200	200	195	203	200	0	200	203	0	0	Pig.Cow
chr7:14162457:14162619:-	SINE	MIR	MIRb	162	162	162	165	162	162	162	0	0	0	0	0	Old.World.Monkey
chr7:14162942:14163084:+	SINE	MIR	MIR3	142	142	142	142	142	141	141	139	0	142	0	181	Eutheria
chr7:14164952:14165020:-	SINE	MIR	MIRb	68	68	68	68	68	68	68	68	68	68	67	0	Eutheria
chr7:14166634:14166943:-	SINE	Alu	AluSc8	309	315	0	301	307	299	299	0	0	0	0	0	Old.World.Monkey
chr7:14167016:14167179:-	DNA	hAT-Charlie	MER5A	163	163	163	163	163	167	163	0	0	162	0	0	Pig.Cow
chr7:14167649:14167883:-	LINE	L1	L1PA11	234	239	235	233	234	235	233	224	0	0	0	0	New.World.Monkey
chr7:14170505:14170665:+	LTR	ERVL	LTR33B	160	160	160	159	160	160	160	0	0	0	0	0	Old.World.Monkey
chr7:14170983:14171070:-	LINE	L2	L2b	87	87	87	87	87	87	87	87	0	0	0	0	New.World.Monkey
chr7:14171350:14171536:-	SINE	MIR	MIRb	186	186	185	186	183	186	187	186	0	0	0	0	New.World.Monkey
chr7:14171825:14171981:+	LTR	ERVL-MaLR	MLT1J2	156	156	156	156	156	156	156	155	0	0	0	0	New.World.Monkey
chr7:14172731:14172847:-	LINE	L2	L2c	116	116	116	116	116	116	116	116	0	0	0	0	New.World.Monkey
chr7:14173051:14173596:-	LINE	L2	L2c	545	545	542	546	545	548	547	542	0	0	0	0	New.World.Monkey
chr7:14174286:14174332:+	LINE	L2	L2a	46	46	46	46	46	46	46	46	58	0	0	0	Pig.Cow
chr7:14174677:14174947:+	DNA	hAT-Charlie	MER102c	270	270	267	267	270	258	258	282	1170	0	0	0	Pig.Cow
chr7:14175013:14175337:-	LTR	ERVL	LTR16E1	324	324	324	324	323	320	320	309	0	0	0	0	New.World.Monkey
chr7:14175639:14175829:-	SINE	Alu	AluYc3	190	190	190	0	190	190	190	188	0	0	0	0	New.World.Monkey
chr7:14176897:14177396:-	LTR	ERVL-MaLR	MLT1D	499	499	500	495	483	499	499	496	0	0	0	0	New.World.Monkey
chr7:14177762:14178192:-	LINE	L2	L2c	430	430	430	428	430	429	426	0	453	0	0	0	Pig.Cow
chr7:14178418:14178595:-	SINE	MIR	MIR	177	180	180	180	180	181	180	173	172	0	0	0	Pig.Cow
chr7:14179007:14179214:+	DNA	hAT-Tip100	Arthur1	207	207	207	207	204	207	207	205	0	0	0	0	New.World.Monkey
chr7:14179225:14179320:+	DNA	hAT-Tip100	Arthur1C	95	95	95	95	95	95	95	95	0	0	0	0	New.World.Monkey
chr7:14179321:14179738:-	LINE	L2	L2c	417	417	417	416	416	412	412	403	0	0	0	0	New.World.Monkey
chr7:14179851:14180210:-	DNA	hAT-Charlie	MER1B	359	360	381	360	344	357	357	0	0	0	0	0	Old.World.Monkey
chr7:14180853:14181192:-	LINE	L1	L1MA5A	339	339	339	326	336	364	364	0	0	0	0	0	Old.World.Monkey
chr7:14181209:14181333:+	SINE	MIR	MIR	124	124	124	124	124	124	124	124	0	0	0	0	New.World.Monkey
chr7:14182537:14182721:-	SINE	MIR	MIR	184	184	184	184	184	184	184	176	0	0	0	0	New.World.Monkey
chr7:14182959:14183271:-	SINE	Alu	AluSx3	312	308	305	0	304	322	322	313	0	0	0	0	New.World.Monkey
chr7:14184267:14184333:+	LINE	L2	L2a	66	66	66	66	66	66	66	66	66	0	0	0	Pig.Cow
chr7:14185084:14185381:-	SINE	Alu	AluSg	297	306	304	304	302	303	305	0	0	0	0	0	Old.World.Monkey
chr7:14190480:14190670:-	LINE	L2	L2c	190	190	190	190	185	190	190	188	187	0	0	184	Eutheria
chr7:14192471:14192541:-	SINE	MIR	MIRb	70	70	68	70	69	68	68	68	0	69	0	0	Pig.Cow
chr7:14193029:14193238:-	SINE	MIR	MIRb	209	209	209	209	209	209	209	204	212	205	0	0	Pig.Cow
chr7:14193318:14193682:+	LINE	L1	HAL1	364	363	363	361	363	362	362	361	2390	0	0	0	Pig.Cow
chr7:14193878:14193995:+	LINE	L1	HAL1	117	117	117	114	117	117	117	117	0	117	0	0	Pig.Cow
chr7:14194025:14194213:+	SINE	MIR	MIR	188	188	187	187	188	188	187	188	186	192	0	0	Pig.Cow
chr7:14194266:14194513:+	LINE	L1	HAL1	247	248	0	0	0	0	0	0	0	0	0	0	Great.Apes
chr7:14194529:14194577:+	DNA	hAT-Charlie	MER5A	48	48	48	48	48	48	48	48	0	54	0	0	Pig.Cow
chr7:14194579:14194727:+	DNA	hAT-Charlie	MER5A1	148	148	148	148	149	148	148	148	144	0	0	0	Pig.Cow
chr7:14195177:14195738:-	LINE	L2	L2	561	557	562	557	560	581	581	880	592	579	0	0	Pig.Cow
chr7:14195963:14196285:-	DNA	hAT-Charlie	MER58B	322	322	322	319	322	323	323	314	329	0	0	0	Pig.Cow
chr7:14197602:14197787:+	SINE	MIR	MIR	185	183	186	185	185	185	185	183	0	0	232	0	Eutheria
chr7:14198428:14199013:+	LINE	L2	L2b	585	585	585	585	0	583	583	585	0	0	0	0	New.World.Monkey
chr7:14199234:14199285:+	LINE	L2	L2c	51	51	51	51	51	51	51	60	0	49	0	54	Eutheria
chr7:14199301:14199597:-	SINE	Alu	AluSx1	296	295	295	300	297	297	297	0	0	0	0	0	Old.World.Monkey
chr7:14199669:14199742:+	SINE	MIR	MIRc	73	73	73	73	73	73	73	73	0	0	0	0	New.World.Monkey
chr7:14199748:14200567:+	LINE	L1	L1PA7	819	815	831	827	805	0	788	0	0	0	0	0	Old.World.Monkey
chr7:14200564:14201453:+	LINE	L1	L1PA7	889	885	885	895	878	0	0	848	0	0	0	0	New.World.Monkey
chr7:14203335:14203648:+	SINE	Alu	AluSq2	313	320	308	310	301	308	308	0	0	0	0	0	Old.World.Monkey
chr7:14206013:14206146:+	LINE	CR1	CR1_Mam	133	133	133	133	133	133	133	133	0	132	133	133	Eutheria
chr7:14206181:14206548:+	LINE	L1	L1MEf	367	367	368	369	369	368	371	0	0	0	0	0	Old.World.Monkey
chr7:14206548:14206855:+	SINE	Alu	AluSx3	307	304	304	304	0	304	307	293	0	0	0	0	New.World.Monkey
chr7:14206855:14208274:+	LINE	L1	L1MEf	1419	1415	0	1418	1470	1420	1420	1397	0	1420	0	0	Pig.Cow
chr7:14208316:14208508:-	LINE	L2	L2c	192	192	190	192	192	192	192	189	0	431	0	0	Pig.Cow
chr7:14208530:14208702:-	LINE	RTE	L4	172	172	172	172	172	172	172	172	0	0	0	0	New.World.Monkey
chr7:14208702:14209012:+	SINE	Alu	AluY	310	322	1024	312	322	0	0	0	0	0	0	0	Apes
chr7:14209012:14209081:-	LINE	RTE	L4	69	69	69	69	69	0	0	0	0	0	0	0	Apes
chr7:14209223:14209371:-	LINE	L2	L2c	148	148	148	145	147	148	148	146	148	142	0	0	Pig.Cow
chr7:14209478:14209759:+	SINE	Alu	AluSp	281	281	281	281	281	281	281	0	0	0	0	0	Old.World.Monkey
chr7:14209845:14210080:+	SINE	MIR	MIR	235	235	231	235	232	234	234	235	0	238	0	0	Pig.Cow
chr7:14211442:14211805:-	LINE	L2	L2c	363	365	365	365	363	354	354	348	353	361	384	386	Eutheria
chr7:14211867:14212181:-	LINE	L2	L2c	314	314	316	314	314	318	318	311	564	0	0	317	Eutheria
chr7:14212945:14213087:-	LINE	L1	L1MB3	142	142	142	139	161	142	142	142	143	138	0	0	Pig.Cow
chr7:14213812:14214041:+	SINE	MIR	MIR	229	229	229	229	229	229	229	219	0	226	0	0	Pig.Cow
chr7:14214257:14214465:+	LINE	L1	HAL1-2a_MD	208	208	199	620	0	255	255	0	222	219	0	633	Eutheria
chr7:14214733:14214939:+	SINE	MIR	MIRb	206	206	206	206	202	205	205	206	0	265	0	0	Pig.Cow
chr7:14214961:14215434:+	LINE	L2	L2a	473	475	455	470	469	466	466	1691	0	0	0	0	New.World.Monkey
chr7:14215435:14215613:-	SINE	Alu	AluSc8	178	178	178	180	0	0	180	191	0	0	0	0	New.World.Monkey
chr7:14215628:14215916:+	LINE	L2	L2a	288	0	284	284	284	282	282	295	0	0	0	0	New.World.Monkey
chr7:14216952:14217205:+	SINE	Alu	AluSq4	253	261	253	254	254	335	253	252	0	0	0	0	New.World.Monkey
chr7:14218215:14218299:-	SINE	MIR	MIR3	84	84	84	84	84	84	84	83	163	82	80	0	Eutheria
chr7:14218472:14218668:-	SINE	MIR	MIRb	196	196	196	193	195	190	190	194	210	214	0	0	Pig.Cow
chr7:14218730:14218803:+	LINE	CR1	L3b	73	73	73	73	73	73	73	73	75	73	0	0	Pig.Cow
chr7:14220593:14220895:+	DNA	hAT-Charlie	MER58B	302	302	302	304	301	294	294	313	0	0	0	0	New.World.Monkey
chr7:14220896:14221006:-	DNA	DNA	MER135	110	110	110	110	108	110	110	110	0	0	0	0	New.World.Monkey
chr7:14221611:14221758:+	DNA	hAT-Charlie	Charlie4	147	147	147	141	141	0	143	147	0	0	0	0	New.World.Monkey
chr7:14222003:14222181:+	DNA	hAT-Charlie	Charlie4a	178	178	178	175	177	0	179	179	0	0	0	0	New.World.Monkey
chr7:14222427:14222515:-	Unknown	Unknown	UCON28a	88	88	88	88	88	88	88	88	95	95	88	0	Eutheria
chr7:14223154:14223363:-	SINE	MIR	MIRb	209	209	209	207	213	213	213	214	0	0	207	208	Eutheria
chr7:14223416:14224418:+	LINE	L1	L1PB1	1002	1002	1004	996	1003	0	965	0	0	0	0	0	Old.World.Monkey
chr7:14224415:14226666:+	LINE	L1	L1PB1	2251	2255	2251	2252	2207	2254	2250	6240	0	0	0	0	New.World.Monkey
chr7:14227118:14228003:+	LINE	L1	L1MA6	885	868	869	868	879	873	873	0	0	0	0	0	Old.World.Monkey
chr7:14228003:14228310:+	SINE	Alu	AluYa5	307	0	0	0	0	0	0	0	0	0	0	0	Human
chr7:14228310:14230355:+	LINE	L1	L1MA6	2045	2051	2048	2048	2050	2061	2061	2052	0	0	0	0	New.World.Monkey
chr7:14231750:14232216:+	LINE	L1	L1MA6	466	466	464	464	460	453	453	456	0	0	0	0	New.World.Monkey
chr7:14232216:14232787:-	DNA	hAT-Charlie	MER1A	571	571	571	0	576	557	561	0	0	0	0	0	Old.World.Monkey
chr7:14232787:14234124:+	LINE	L1	L1MA6	1337	1336	1335	1323	1332	1344	1348	1329	0	0	0	0	New.World.Monkey
chr7:14237919:14238233:-	LTR	ERVL	LTR40b	314	314	314	314	314	314	314	309	0	0	0	0	New.World.Monkey
chr7:14238314:14238543:+	DNA	hAT	MamRep38	229	229	229	229	229	0	0	231	0	0	0	0	New.World.Monkey
chr7:14238552:14238716:+	SINE	MIR	MIRc	164	164	164	164	164	164	164	164	0	0	164	0	Eutheria
chr7:14240647:14240994:-	LTR	ERVL-MaLR	MLT1A0	347	347	347	347	347	347	347	0	0	0	0	0	Old.World.Monkey
chr7:14241451:14241531:+	LINE	L2	L2a	80	80	80	80	80	80	80	80	80	85	0	0	Pig.Cow
chr7:14241879:14241952:-	SINE	MIR	MIRc	73	73	73	73	73	73	73	74	0	0	0	0	New.World.Monkey
chr7:14243204:14243316:-	DNA	hAT-Tip100	MER91C	112	112	112	112	113	436	447	111	110	109	0	0	Pig.Cow
chr7:14245071:14245358:+	DNA	hAT-Charlie	MER102b	287	287	287	287	286	283	283	274	0	0	0	0	New.World.Monkey
chr7:14245720:14246284:-	LINE	L2	L2c	564	564	564	564	864	562	563	828	545	0	0	0	Pig.Cow
chr7:14246267:14246415:+	SINE	MIR	MIRc	148	148	148	148	144	148	148	148	0	0	0	0	New.World.Monkey
chr7:14246925:14247328:+	LTR	ERVL-MaLR	MLT1N2	403	403	403	404	408	403	402	407	0	0	389	0	Eutheria
chr7:14247680:14247865:+	SINE	MIR	MIRb	185	185	184	183	185	185	185	181	254	0	185	0	Eutheria
chr7:14250311:14250911:+	LINE	L2	L2	600	596	600	600	604	605	605	596	0	0	0	0	New.World.Monkey
chr7:14252058:14252531:+	LINE	L2	L2	473	473	473	471	473	469	454	492	0	0	0	0	New.World.Monkey
chr7:14252910:14252964:-	LINE	L1	L1P4	54	54	54	54	53	53	53	53	0	0	0	0	New.World.Monkey
chr7:14253023:14253413:+	LTR	ERVL	LTR40b	390	390	390	390	390	0	0	390	0	0	0	0	New.World.Monkey
chr7:14253424:14253584:-	LINE	L1	L1M5	160	160	161	160	154	0	0	157	0	0	0	0	New.World.Monkey
chr7:14253646:14253958:+	LINE	L2	L2	312	312	312	312	311	312	312	314	0	0	0	0	New.World.Monkey
chr7:14255137:14255361:-	SINE	MIR	MIR	224	224	224	224	224	219	219	218	0	0	0	0	New.World.Monkey
chr7:14255591:14255775:-	LINE	L2	L2b	184	184	184	183	181	183	183	179	294	0	0	0	Pig.Cow
chr7:14256068:14256376:+	SINE	Alu	AluSx1	308	308	304	314	315	415	308	0	0	0	0	0	Old.World.Monkey
chr7:14256645:14256764:+	SINE	MIR	MIR3	119	119	0	119	119	119	119	128	0	0	0	0	New.World.Monkey
chr7:14258357:14259573:-	LINE	L1	L1MB8	1216	1200	1215	1214	1212	1234	1235	1173	0	0	0	0	New.World.Monkey
chr7:14259573:14259927:-	DNA	TcMar-Tigger	Tigger3a	354	354	354	354	354	341	346	0	0	0	0	0	Old.World.Monkey
chr7:14259927:14264919:-	LINE	L1	L1MB8	4992	5226	5240	5252	5178	0	0	0	0	0	0	0	Apes
chr7:14265029:14265137:-	LINE	L1	L1MB8	108	0	0	0	0	0	0	0	0	0	0	0	Human
chr7:14266551:14266660:-	SINE	Alu	FLAM_A	109	109	109	109	109	109	109	109	0	0	0	0	New.World.Monkey
chr7:14266692:14266821:-	SINE	MIR	MIRb	129	129	129	129	129	129	129	128	0	132	0	0	Pig.Cow
chr7:14268857:14269158:-	DNA	TcMar-Tigger	Tigger3a	301	301	301	300	318	288	288	291	0	0	0	0	New.World.Monkey
chr7:14270789:14271022:-	SINE	Alu	AluJr	233	233	233	233	232	241	241	0	0	0	0	0	Old.World.Monkey
chr7:14272835:14272894:+	DNA	TcMar	MamRep1161	59	59	59	59	59	59	59	57	61	62	62	62	Eutheria
chr7:14274765:14274910:-	SINE	MIR	MIRc	145	145	145	145	144	145	145	145	151	0	0	150	Eutheria
chr7:14277628:14277753:+	LINE	RTE	L4	125	127	127	127	127	126	126	127	0	128	0	0	Pig.Cow
chr7:14277753:14278114:+	LTR	ERVL-MaLR	THE1D	361	361	361	361	361	362	359	354	0	0	0	0	New.World.Monkey
chr7:14278114:14278179:+	LINE	RTE	L4	65	64	64	64	64	64	0	65	0	0	0	0	New.World.Monkey
chr7:14279120:14279306:-	SINE	MIR	MIRc	186	186	186	186	185	190	187	188	185	185	0	0	Pig.Cow
chr7:14282025:14282071:+	LINE	L2	L2	46	46	46	46	46	46	46	46	46	46	46	46	Eutheria
chr7:14283919:14283999:+	LTR	ERVL-MaLR	MLT1A0	80	80	80	80	80	80	80	78	0	0	0	0	New.World.Monkey
chr7:14283999:14284318:+	SINE	Alu	AluSc8	319	309	317	307	320	0	0	0	0	0	0	0	Apes
chr7:14284318:14284582:+	LTR	ERVL-MaLR	MLT1A0	264	280	0	280	279	279	279	0	0	0	0	0	Old.World.Monkey
chr7:14285271:14285577:+	SINE	Alu	AluSx	306	306	312	306	306	307	307	0	0	0	0	0	Old.World.Monkey
chr7:14285842:14286082:-	SINE	MIR	MIR	240	236	240	239	240	240	240	0	0	241	0	0	Pig.Cow
chr7:14286301:14289570:-	LINE	L1	L1MA9	3269	3273	3274	0	3265	3295	3296	0	0	0	0	0	Old.World.Monkey
chr7:14289570:14289891:-	SINE	Alu	AluJb	321	308	0	307	312	324	331	0	0	0	0	0	Old.World.Monkey
chr7:14289891:14291818:-	LINE	L1	L1MA9	1927	1937	0	1930	1927	0	2130	1905	0	0	0	0	New.World.Monkey
chr7:14291873:14292663:-	LINE	L1	L1MA9	790	795	791	780	791	0	787	761	0	0	0	0	New.World.Monkey
chr7:14292663:14292956:-	SINE	Alu	AluSg	293	293	295	296	307	0	0	0	0	0	0	0	Apes
chr7:14292956:14293018:-	LINE	L1	L1MA9	62	62	62	62	62	62	62	60	0	0	0	0	New.World.Monkey
chr7:14295326:14295692:+	LINE	L2	L2	366	372	368	364	366	366	365	355	0	0	0	0	New.World.Monkey
chr7:14295693:14296020:-	LINE	L1	L1MC	327	328	328	328	326	330	330	0	0	0	0	0	Old.World.Monkey
chr7:14296177:14296382:-	LINE	L2	L2	205	219	219	216	219	220	219	0	0	222	0	0	Pig.Cow
chr7:14296509:14296772:+	SINE	Alu	AluJo	263	259	259	263	263	263	263	259	0	0	0	0	New.World.Monkey
chr7:14297057:14297361:+	LTR	ERVL-MaLR	THE1C	304	304	0	304	0	304	304	295	0	0	0	0	New.World.Monkey
chr7:14297361:14297640:-	SINE	Alu	AluSq2	279	276	281	278	278	281	290	278	0	0	0	0	New.World.Monkey
chr7:14297640:14297726:+	LTR	ERVL-MaLR	THE1C	86	84	82	82	82	82	0	82	0	0	0	0	New.World.Monkey
chr7:14299055:14299350:-	SINE	Alu	AluSx	295	295	294	300	289	296	296	0	0	0	0	0	Old.World.Monkey
chr7:14301872:14302229:+	LTR	ERVL-MaLR	MLT1A0	357	357	357	355	357	357	357	345	0	0	0	0	New.World.Monkey
chr7:14302748:14302854:+	LTR	Gypsy	LTR81A	106	106	106	106	106	109	109	111	110	110	0	0	Pig.Cow
chr7:14303007:14303225:+	LINE	L2	L2c	218	218	219	218	218	219	219	214	0	0	0	0	New.World.Monkey
chr7:14304225:14304558:+	LTR	ERVL-MaLR	MLT1H2	333	333	333	333	347	323	323	325	357	0	0	0	Pig.Cow
chr7:14304565:14304680:+	LTR	ERVL-MaLR	MLT1H2-int	115	115	115	115	115	114	114	114	0	0	0	116	Eutheria
chr7:14305004:14305418:+	LINE	L2	L2c	414	415	414	416	414	414	414	412	0	0	0	0	New.World.Monkey
chr7:14306771:14307093:+	LTR	ERVL-MaLR	MLT1H2	322	314	322	322	322	322	322	319	0	0	0	0	New.World.Monkey
chr7:14307093:14307413:-	SINE	Alu	AluY	320	319	0	319	314	313	313	0	0	0	0	0	Old.World.Monkey
chr7:14307413:14307473:+	LTR	ERVL-MaLR	MLT1H2	60	60	0	60	60	60	60	57	0	0	0	0	New.World.Monkey
chr7:14308490:14309025:-	LTR	ERVL-MaLR	MLT1F1	535	535	535	0	535	539	539	537	0	529	0	0	Pig.Cow
chr7:14309848:14310015:-	LTR	ERVL-MaLR	MLT1M	167	167	167	173	173	173	173	0	173	173	0	272	Eutheria
chr7:14310015:14310153:-	LTR	ERVL-MaLR	MLT1M	138	138	138	138	138	137	137	139	135	137	0	0	Pig.Cow
chr7:14310339:14310399:-	LINE	L2	L2b	60	60	60	60	60	60	60	63	0	0	60	60	Eutheria
chr7:14310862:14311031:+	SINE	MIR	MIR3	169	0	169	169	169	166	166	169	166	168	170	0	Eutheria
chr7:14312687:14312999:+	SINE	Alu	AluJb	312	312	312	311	312	308	308	0	0	0	0	0	Old.World.Monkey
chr7:14314181:14314567:-	LTR	ERVL-MaLR	MLT1A	386	386	382	389	390	398	400	386	0	0	0	0	New.World.Monkey
chr7:14314618:14314962:+	LINE	L2	L2c	344	344	344	342	334	343	343	339	0	0	0	0	New.World.Monkey
chr7:14316295:14316433:-	SINE	MIR	MIR	138	138	138	138	138	0	135	0	0	142	0	0	Pig.Cow
chr7:14316492:14316796:-	LINE	L1	L1MA7	304	308	308	306	310	0	305	0	0	0	0	0	Old.World.Monkey
chr7:14316796:14317096:-	SINE	Alu	AluSz6	300	304	292	300	300	0	330	0	0	0	0	0	Old.World.Monkey
chr7:14317096:14317716:-	LINE	L1	L1MA7	620	624	620	617	619	0	616	0	0	0	0	0	Old.World.Monkey
chr7:14317705:14318465:+	LINE	L1	L1MA7	760	761	761	759	758	0	755	0	0	0	0	0	Old.World.Monkey
chr7:14318495:14324646:+	LINE	L1	L1PA3	6151	6023	0	0	0	0	0	0	0	0	0	0	Great.Apes
chr7:14330025:14330322:-	LTR	ERVL-MaLR	MLT1I	297	297	297	297	297	297	297	608	0	0	0	0	New.World.Monkey
chr7:14330485:14330793:+	SINE	Alu	AluSq	308	308	308	305	301	309	313	303	0	0	0	0	New.World.Monkey
chr7:14333131:14333263:-	LINE	L1	L1ME4a	132	132	132	132	132	132	132	134	137	130	0	0	Pig.Cow
chr7:14333329:14333394:-	LINE	CR1	L3b	65	65	65	65	65	65	65	65	65	63	0	68	Eutheria
chr7:14333340:14333449:+	LINE	L2	L2a	109	109	109	109	109	109	109	109	109	107	0	112	Eutheria
chr7:14333529:14333997:-	LTR	ERVL-MaLR	MLT1D	468	468	468	467	468	464	464	465	3240	485	0	0	Pig.Cow
chr7:14334362:14334542:-	LINE	L2	L2c	180	180	180	180	180	180	180	0	0	0	0	0	Old.World.Monkey
chr7:14334651:14334795:+	LINE	L2	L2a	144	144	144	144	142	144	144	141	0	0	0	0	New.World.Monkey
chr7:14335338:14335663:-	LINE	L1	L1PA7	325	323	323	323	323	0	313	0	0	0	0	0	Old.World.Monkey
chr7:14335663:14335954:-	SINE	Alu	AluSc	291	290	291	293	291	0	305	0	0	0	0	0	Old.World.Monkey
chr7:14335954:14336206:-	LINE	L1	L1PA7	252	252	256	254	252	0	251	0	0	0	0	0	Old.World.Monkey
chr7:14336206:14338736:+	LINE	L1	L1PA7	2530	2535	2532	2782	2532	0	2568	0	0	0	0	0	Old.World.Monkey
chr7:14339942:14340017:-	tRNA	tRNA	tRNA-Ile-ATA	75	75	75	75	75	75	75	74	0	0	0	0	New.World.Monkey
chr7:14340959:14341198:+	LINE	L2	L2a	239	239	239	234	239	239	239	229	240	0	0	582	Eutheria
chr7:14341501:14341650:+	LINE	L1	L1MEg	149	149	149	0	149	149	149	0	148	150	815	0	Eutheria
chr7:14341648:14341776:+	LINE	L1	L1ME3A	128	128	128	128	122	128	128	124	0	125	0	0	Pig.Cow
chr7:14341784:14341898:+	LINE	L1	L1ME3D	114	416	114	119	118	120	120	119	133	135	115	0	Eutheria
chr7:14341894:14342036:+	LINE	L1	L1ME3A	142	142	142	142	142	138	138	178	157	0	141	141	Eutheria
chr7:14342043:14342091:+	LINE	L2	L2a	48	48	48	48	48	48	48	47	0	48	0	0	Pig.Cow
chr7:14342105:14342408:+	LINE	L2	L2a	303	299	303	302	303	308	308	301	296	590	0	0	Pig.Cow
chr7:14344625:14345035:-	LINE	L1	L1MA4	410	413	410	410	409	447	410	408	0	0	0	0	New.World.Monkey
chr7:14346528:14346717:+	LINE	L2	L2c	189	189	189	190	190	190	190	189	0	0	0	281	Eutheria
chr7:14347744:14347926:-	LINE	L1	L1ME4a	182	187	182	183	183	181	182	181	300	291	449	0	Eutheria
chr7:14348558:14348860:+	SINE	Alu	AluJb	302	307	303	304	308	301	301	303	0	0	0	0	New.World.Monkey
chr7:14348886:14348956:+	LINE	L2	L2c	70	70	70	70	69	70	70	70	73	71	0	0	Pig.Cow
chr7:14349206:14350475:+	LTR	ERVL	ERV3-16A3_I-int	1269	1270	1263	0	0	1269	1269	1288	1293	0	0	0	Pig.Cow
chr7:14350475:14350777:+	SINE	Alu	AluJr	302	302	302	0	0	302	302	0	0	0	0	0	Old.World.Monkey
chr7:14350777:14351016:+	LTR	ERVL	ERV3-16A3_I-int	239	242	242	0	0	236	236	236	0	0	0	0	New.World.Monkey
chr7:14351054:14351350:-	SINE	Alu	AluJb	296	293	297	0	0	294	296	298	0	0	0	0	New.World.Monkey
chr7:14351479:14351887:+	LTR	ERVL	ERV3-16A3_I-int	408	405	406	0	0	406	406	401	0	0	0	0	New.World.Monkey
chr7:14351887:14352510:+	DNA	hAT-Charlie	Charlie1a	623	623	623	0	0	621	621	0	0	0	0	0	Old.World.Monkey
chr7:14352507:14352885:+	DNA	hAT-Charlie	Charlie1a	378	372	373	0	0	374	374	0	0	0	0	0	Old.World.Monkey
chr7:14352885:14358915:+	LINE	L1	L1PA3	6030	0	0	0	0	0	0	0	0	0	0	0	Human
chr7:14358915:14359254:+	DNA	hAT-Charlie	Charlie1a	339	331	327	336	336	0	0	337	0	0	0	0	New.World.Monkey
chr7:14359263:14359479:+	LTR	ERVL	ERV3-16A3_I-int	216	220	220	220	220	0	0	221	0	0	0	0	New.World.Monkey
chr7:14359546:14360137:-	LTR	ERVL	ERV3-16A3_I-int	591	591	593	590	586	590	590	575	0	0	0	0	New.World.Monkey
chr7:14360259:14360416:-	LTR	ERVL	ERV3-16A3_I-int	157	157	157	156	0	159	159	159	0	0	0	0	New.World.Monkey
chr7:14360438:14360634:+	LINE	L1	L1ME3A	196	196	196	196	196	188	188	191	0	0	0	0	New.World.Monkey
chr7:14360634:14360925:+	SINE	Alu	AluJb	291	291	291	291	291	291	291	282	0	0	0	0	New.World.Monkey
chr7:14360925:14361613:+	LINE	L1	L1ME3A	688	682	686	682	682	681	682	0	0	0	0	0	Old.World.Monkey
chr7:14361634:14361661:+	LINE	L1	L1ME3A	27	26	27	27	27	27	27	27	0	28	0	0	Pig.Cow
chr7:14361667:14361728:+	LINE	L1	L1ME3A	61	61	61	61	61	61	61	61	61	0	0	0	Pig.Cow
chr7:14361728:14361932:+	DNA	hAT-Charlie	MER58A	204	204	204	204	204	204	204	204	214	209	0	0	Pig.Cow
chr7:14361932:14362751:+	LINE	L1	L1ME3A	819	818	0	821	819	819	819	0	868	819	0	0	Pig.Cow
chr7:14362803:14363049:+	LINE	L1	L1ME3A	246	246	0	246	246	246	246	0	251	252	0	0	Pig.Cow
chr7:14363069:14363383:-	LINE	L2	L2a	314	314	0	314	314	314	314	311	0	0	0	0	New.World.Monkey
chr7:14363794:14364094:+	SINE	Alu	AluSz	300	312	0	303	0	0	342	337	0	0	0	0	New.World.Monkey
chr7:14369083:14369220:-	Unknown	Unknown	MamRep564	137	137	137	135	133	137	137	135	138	0	142	140	Eutheria
chr7:14371759:14371981:-	SINE	MIR	MIR	222	222	226	231	231	231	231	224	0	0	0	0	New.World.Monkey
chr7:14372106:14372313:-	DNA	hAT-Charlie	MER113	207	207	208	207	211	206	206	478	0	0	0	0	New.World.Monkey
chr7:14372302:14372405:-	DNA	hAT-Charlie	MER113A	103	103	103	103	103	103	103	103	0	0	0	0	New.World.Monkey
chr7:14372801:14373107:+	SINE	Alu	AluY	306	306	306	585	303	325	325	0	0	0	0	0	Old.World.Monkey
chr7:14375375:14375668:-	SINE	Alu	AluJr	293	292	294	293	301	284	284	0	0	0	0	0	Old.World.Monkey
chr7:14381687:14381797:-	LTR	LTR	LTR90B	110	110	110	110	110	0	0	109	110	112	0	0	Pig.Cow
chr7:14382287:14382412:+	SINE	MIR	MIRb	125	125	125	125	125	125	125	124	213	145	150	147	Eutheria
chr7:14386607:14386708:-	LINE	L2	L2c	101	101	101	101	101	101	101	101	117	123	128	116	Eutheria
chr7:14386728:14386852:-	LTR	ERV1	LTR58	124	124	124	124	124	124	124	0	0	0	0	0	Old.World.Monkey
chr7:14386852:14387108:+	LINE	L1	L1MA9	256	256	256	257	255	254	254	0	0	0	0	0	Old.World.Monkey
chr7:14387112:14387555:+	LINE	L1	L1MA9	443	441	443	446	440	446	446	0	0	0	0	0	Old.World.Monkey
chr7:14387568:14387994:-	LINE	L1	L1MD1	426	0	426	423	426	431	431	0	0	0	0	0	Old.World.Monkey
chr7:14388001:14388236:+	LINE	L1	L1MD	235	235	234	238	232	239	241	0	0	0	0	0	Old.World.Monkey
chr7:14388238:14388288:+	LINE	L1	L1MA9	50	49	50	50	50	50	50	0	0	0	0	0	Old.World.Monkey
chr7:14388574:14388859:-	LINE	L2	L2c	285	285	286	285	285	283	283	286	273	295	0	0	Pig.Cow
chr7:14392278:14392566:+	SINE	Alu	AluSq2	288	288	291	283	288	286	286	0	0	0	0	0	Old.World.Monkey
chr7:14392956:14393140:+	LTR	ERVL-MaLR	MLT1L	184	184	184	184	185	183	183	185	0	0	190	0	Eutheria
chr7:14394059:14394228:-	LINE	L2	L2a	169	169	169	171	169	165	165	173	499	171	0	0	Pig.Cow
chr7:14394888:14395974:-	LINE	L1	L1P2	1086	1086	0	1087	1088	0	1075	0	0	0	0	0	Old.World.Monkey
chr7:14395974:14396282:-	SINE	Alu	AluY	308	298	0	298	308	0	0	0	0	0	0	0	Apes
chr7:14396282:14398109:-	LINE	L1	L1P2	1827	1830	0	1803	1825	0	1840	0	0	0	0	0	Old.World.Monkey
chr7:14398108:14398726:+	LINE	L1	L1PA6	618	613	0	614	610	0	589	0	0	0	0	0	Old.World.Monkey
chr7:14398749:14400077:+	LINE	L1	L1PA6	1328	1331	0	1331	1329	0	1335	0	0	0	0	0	Old.World.Monkey
chr7:14400122:14400160:-	LINE	L2	L2a	38	38	0	38	38	38	38	37	0	39	0	38	Eutheria
chr7:14402052:14402169:-	LINE	L2	L2a	117	117	117	115	117	114	114	117	0	373	0	114	Eutheria
chr7:14402424:14402691:+	LTR	ERVL-MaLR	MLT1H	267	267	267	267	267	264	267	267	0	0	0	0	New.World.Monkey
chr7:14402779:14402871:+	LTR	ERVL-MaLR	MLT1H	92	92	92	92	92	128	128	95	91	93	0	0	Pig.Cow
chr7:14405503:14405660:-	DNA	hAT-Charlie	Charlie4z	157	157	157	157	157	157	157	159	155	160	0	0	Pig.Cow
chr7:14406565:14406860:+	DNA	TcMar-Tigger	MER47B	295	295	295	295	296	293	293	307	0	0	0	0	New.World.Monkey
chr7:14406860:14407223:+	LTR	ERVL-MaLR	THE1B	363	362	363	0	363	0	0	356	0	0	0	0	New.World.Monkey
chr7:14407223:14407262:+	DNA	TcMar-Tigger	MER47B	39	39	39	0	0	39	39	39	0	0	0	0	New.World.Monkey
chr7:14407262:14407624:-	LTR	ERVL-MaLR	THE1D	362	362	0	0	0	363	363	0	0	0	0	0	Old.World.Monkey
chr7:14407624:14407656:+	DNA	TcMar-Tigger	MER47B	32	32	0	32	32	32	32	0	0	0	0	0	Old.World.Monkey
chr7:14407671:14408006:-	LINE	L1	L1MC1	335	331	0	335	335	335	335	0	0	0	0	0	Old.World.Monkey
chr7:14408016:14408093:+	SINE	MIR	MIRb	77	77	0	77	77	77	77	0	0	0	0	0	Old.World.Monkey
chr7:14408357:14408526:-	LTR	ERVL	LTR16B	169	169	169	175	169	164	164	0	0	0	0	0	Old.World.Monkey
chr7:14408546:14410277:-	LINE	L1	L1PA7	1731	1736	0	1734	2014	0	1717	0	0	0	0	0	Old.World.Monkey
chr7:14410294:14411430:-	LINE	L1	L1PA16	1136	1132	1130	1142	1124	0	1433	1127	0	0	0	0	New.World.Monkey
chr7:14411441:14412025:-	LINE	L1	L1PA16	584	584	584	584	584	580	580	0	0	0	0	0	Old.World.Monkey
chr7:14412041:14412103:+	DNA	TcMar-Tigger	Tigger5	62	62	62	62	62	62	62	62	0	0	0	0	New.World.Monkey
chr7:14412538:14412896:+	LTR	ERVL-MaLR	MLT1I	358	358	358	358	359	359	359	359	350	0	0	0	Pig.Cow
chr7:14413114:14413630:-	LTR	ERV1	LTR78	516	515	501	501	515	497	497	0	0	0	0	0	Old.World.Monkey
chr7:14414335:14414547:-	DNA	hAT-Charlie	MER20	212	212	212	212	212	212	212	210	0	0	0	0	New.World.Monkey
chr7:14414547:14414631:+	LINE	L2	L2b	84	84	84	84	84	84	84	84	0	84	0	0	Pig.Cow
chr7:14415015:14415137:-	SINE	MIR	MIRb	122	122	122	120	118	122	122	123	0	0	0	0	New.World.Monkey
chr7:14415155:14415515:+	LINE	L2	L2a	360	360	360	360	354	360	360	360	0	0	0	0	New.World.Monkey
chr7:14415748:14415910:-	LTR	ERVL	LTR16E1	162	162	162	162	162	154	154	164	0	0	0	0	New.World.Monkey
chr7:14415927:14416104:-	LINE	CR1	L3b	177	177	177	177	177	177	177	177	169	0	0	0	Pig.Cow
chr7:14417988:14418142:+	LINE	L1	L1MD3	154	154	154	155	155	153	156	153	200	158	153	154	Eutheria
chr7:14419173:14419482:-	SINE	Alu	AluSc8	309	296	0	303	297	0	298	0	0	0	0	0	Old.World.Monkey
chr7:14419513:14419558:-	SINE	Alu	AluYc	45	0	0	0	0	0	0	0	0	0	0	0	Human
chr7:14420462:14420582:+	LTR	ERVL-MaLR	MLT1E2	120	120	120	120	382	120	120	120	0	0	0	0	New.World.Monkey
chr7:14420628:14420963:+	DNA	hAT-Tip100	MER115	335	334	335	332	330	322	322	330	0	330	0	0	Pig.Cow
chr7:14420976:14421152:-	SINE	MIR	MIRb	176	176	176	176	176	174	174	168	0	0	0	0	New.World.Monkey
chr7:14421261:14421398:-	SINE	Alu	FAM	137	137	138	137	137	137	137	136	0	0	0	0	New.World.Monkey
chr7:14421709:14421816:+	DNA	hAT-Charlie	MER117	107	108	108	108	108	108	108	108	106	106	0	106	Eutheria
chr7:14423008:14423506:-	LTR	ERVL-MaLR	MLT1J	498	498	498	0	498	498	498	496	495	496	0	0	Pig.Cow
chr7:14423921:14424142:+	DNA	hAT-Charlie	MER58A	221	221	217	216	220	221	221	0	217	217	0	0	Pig.Cow
chr7:14424332:14424550:+	DNA	hAT-Charlie	MER20	218	218	218	218	218	218	218	0	224	0	0	0	Pig.Cow
chr7:14424851:14424974:-	DNA	hAT-Charlie	MER103C	123	123	123	123	139	123	123	122	0	121	0	0	Pig.Cow
chr7:14425210:14425628:-	DNA	hAT-Charlie	Charlie4a	418	418	418	423	423	4773	6281	423	0	0	0	0	New.World.Monkey
chr7:14426766:14427057:+	SINE	Alu	AluSc5	291	289	285	284	296	306	306	0	0	0	0	0	Old.World.Monkey
chr7:14427057:14427341:-	SINE	Alu	AluJb	284	284	284	284	302	281	281	282	0	0	0	0	New.World.Monkey
chr7:14427412:14427501:-	SINE	MIR	MIR	89	89	89	89	89	89	89	0	0	0	0	0	Old.World.Monkey
chr7:14427501:14427786:-	SINE	Alu	AluSg4	285	277	283	283	304	280	280	271	0	0	0	0	New.World.Monkey
chr7:14427786:14427835:-	SINE	MIR	MIRb	49	49	49	49	51	51	51	67	0	0	0	0	New.World.Monkey
chr7:14428063:14428236:+	LINE	L1	L1ME4a	173	173	173	173	173	0	0	0	0	0	173	0	Apes
chr7:14431025:14431336:+	SINE	Alu	AluJb	311	307	307	313	320	0	336	0	0	0	0	0	Old.World.Monkey
chr7:14432566:14432607:+	DNA	hAT-Charlie	MER58D	41	41	41	41	0	0	0	0	0	0	0	0	Great.Apes
chr7:14432607:14432913:-	SINE	Alu	AluYf5	306	308	303	307	0	0	0	0	0	0	0	0	Great.Apes
chr7:14432913:14433218:+	DNA	hAT-Charlie	MER58D	305	302	305	309	296	310	308	300	303	311	0	0	Pig.Cow
chr7:14438635:14438793:+	SINE	MIR	MIRc	158	155	158	158	158	0	0	157	153	175	0	0	Pig.Cow
chr7:14439774:14439857:+	LINE	L2	L2c	83	83	81	83	83	83	83	81	82	84	0	0	Pig.Cow
chr7:14442119:14442251:+	SINE	MIR	MIRc	132	132	132	131	132	132	132	131	133	0	0	0	Pig.Cow
chr7:14442290:14442651:+	LTR	ERVL	MLT2D	361	361	361	362	362	361	361	363	386	0	0	0	Pig.Cow
chr7:14442714:14442766:+	LTR	ERVL	MLT2D	52	52	52	52	52	52	52	52	0	0	60	115	Eutheria
chr7:14444175:14444233:-	LINE	L2	L2b	58	58	58	58	58	58	58	58	58	58	58	58	Eutheria
chr7:14444383:14444762:+	LINE	L2	L2	379	380	380	380	380	380	380	369	0	382	0	0	Pig.Cow
chr7:14445008:14445110:+	SINE	MIR	MIRb	102	102	102	102	102	102	102	102	0	0	101	97	Eutheria
chr7:14445155:14445516:-	LINE	L2	L2b	361	360	357	359	362	362	362	350	0	368	0	0	Pig.Cow
chr7:14445519:14445939:-	LTR	ERVL	LTR33A_	420	420	420	420	420	420	420	422	0	431	0	0	Pig.Cow
chr7:14446257:14446422:+	LTR	Gypsy	MamGypLTR3	165	165	165	165	165	165	165	165	0	170	0	170	Eutheria
chr7:14448358:14449050:+	DNA	TcMar-Tigger	Tigger2b_Pri	692	681	682	681	672	690	689	664	0	0	0	0	New.World.Monkey
chr7:14449050:14449366:+	SINE	Alu	AluYb8	316	0	0	0	0	0	0	0	0	0	0	0	Human
chr7:14449366:14449721:+	DNA	TcMar-Tigger	Tigger2b_Pri	355	355	355	355	355	347	345	0	0	0	0	0	Old.World.Monkey
chr7:14450520:14450994:+	DNA	TcMar-Tigger	MER47B	474	474	474	474	470	481	481	460	0	0	0	0	New.World.Monkey
chr7:14451142:14451338:+	SINE	MIR	MIRb	196	196	196	196	196	197	197	205	0	0	191	0	Eutheria
chr7:14451403:14451653:+	LINE	L1	L1ME4a	250	250	250	250	250	247	249	0	240	0	0	0	Pig.Cow
chr7:14451789:14451891:-	LINE	L2	L2a	102	102	102	102	100	102	102	100	100	118	104	0	Eutheria
chr7:14452233:14452324:-	LINE	L2	L2a	91	91	91	91	91	91	91	91	0	0	0	0	New.World.Monkey
chr7:14452324:14452619:+	SINE	Alu	AluSx	295	295	295	294	304	292	291	0	0	0	0	0	Old.World.Monkey
chr7:14452619:14452795:-	LINE	L2	L2a	176	176	0	176	176	175	175	171	0	0	0	0	New.World.Monkey
chr7:14452884:14453563:-	LINE	L2	L2a	679	679	0	857	679	684	679	676	1212	963	0	0	Pig.Cow
chr7:14454047:14454248:+	SINE	MIR	MIRc	201	201	201	197	201	199	199	196	199	0	0	0	Pig.Cow
chr7:14454901:14455848:-	LINE	L1	L1PA4	947	945	944	0	940	0	0	0	0	0	0	0	Apes
chr7:14456094:14456424:+	LTR	ERVL-MaLR	THE1B	330	364	362	0	361	359	359	363	0	0	0	0	New.World.Monkey
chr7:14456673:14456783:+	SINE	MIR	MIRb	110	110	110	0	110	110	110	110	111	111	0	0	Pig.Cow
chr7:14457515:14457634:-	DNA	TcMar-Tigger	Tigger15a	119	117	0	0	121	121	121	121	0	0	120	0	Eutheria
chr7:14458298:14458529:+	SINE	MIR	MIRb	231	232	231	228	231	230	230	230	0	0	0	0	New.World.Monkey
chr7:14460437:14460984:+	LTR	ERV1	MER51C	547	546	543	540	545	543	543	536	0	0	0	0	New.World.Monkey
chr7:14461030:14461102:+	SINE	MIR	MIRc	72	72	72	72	72	72	72	71	0	0	0	0	New.World.Monkey
chr7:14461535:14461597:+	SINE?	SINE?	MER131	62	62	62	62	62	61	61	62	61	61	61	62	Eutheria
chr7:14462461:14462678:-	SINE	MIR	MIRb	217	217	217	0	217	216	217	214	216	227	0	0	Pig.Cow
chr7:14463430:14464095:+	LINE	L2	L2a	665	668	668	669	671	673	673	673	0	0	0	0	New.World.Monkey
chr7:14464149:14464341:-	SINE	MIR	MIRb	192	192	192	192	194	220	220	192	211	217	0	0	Pig.Cow
chr7:14464359:14464498:-	SINE	MIR	MIRc	139	138	140	139	139	139	139	140	137	382	0	0	Pig.Cow
chr7:14465163:14465395:-	DNA?	DNA?	Eulor2B	232	232	232	232	232	232	232	228	0	531	237	0	Eutheria
chr7:14466397:14466688:+	SINE	Alu	AluSz	291	289	289	287	289	286	286	289	0	0	0	0	New.World.Monkey
chr7:14466692:14466850:+	LINE	L1	L1PA10	158	158	158	157	158	158	158	165	0	0	0	0	New.World.Monkey
chr7:14466850:14467156:-	LTR	ERVL-MaLR	THE1B-int	306	305	311	311	311	0	0	305	0	0	0	0	New.World.Monkey
chr7:14467156:14467492:-	LTR	ERVL-MaLR	THE1B	336	336	336	336	638	0	0	0	0	0	0	0	Apes
chr7:14467511:14467576:-	LINE	L1	L1M7	65	65	65	65	65	0	0	0	0	0	0	0	Apes
chr7:14467723:14467771:-	SINE	MIR	MIR	48	48	48	48	48	0	0	0	0	0	0	0	Apes
chr7:14467786:14468258:-	LINE	L1	L1M7	472	471	474	472	485	0	0	484	0	0	0	0	New.World.Monkey
chr7:14468779:14469137:+	LTR	ERVL-MaLR	MLT1A0	358	358	358	356	359	0	0	355	0	0	0	0	New.World.Monkey
chr7:14469265:14469551:+	SINE	Alu	AluSg	286	286	286	286	286	308	308	0	0	0	0	0	Old.World.Monkey
chr7:14472621:14472954:+	LTR	ERVL	LTR16A	333	333	333	333	332	331	331	331	0	0	0	0	New.World.Monkey
chr7:14473005:14473110:+	SINE	MIR	MIRb	105	105	105	105	104	105	105	103	0	0	0	0	New.World.Monkey
chr7:14473349:14473707:-	DNA	TcMar-Tigger	Tigger4b	358	358	358	358	357	357	357	350	0	0	0	0	New.World.Monkey
chr7:14473855:14474359:+	LTR	ERVL-MaLR	MLT1D	504	503	504	508	508	508	508	509	0	0	0	0	New.World.Monkey
chr7:14474970:14475192:+	SINE	MIR	MIRb	222	222	229	220	222	0	223	223	219	230	0	0	Pig.Cow
chr7:14475713:14475862:+	LINE	L1	L1MB1	149	149	149	148	149	151	150	148	0	0	0	0	New.World.Monkey
chr7:14479001:14479197:-	LINE	L1	L1ME3C	196	196	196	196	196	197	197	195	0	0	0	0	New.World.Monkey
chr7:14479211:14479509:+	SINE	Alu	AluSx1	298	298	298	293	299	296	296	0	0	0	0	0	Old.World.Monkey
chr7:14479521:14480018:-	LTR	ERVK	LTR3B_	497	629	493	475	478	519	519	0	0	0	0	0	Old.World.Monkey
chr7:14480018:14480060:-	LTR	ERVK	LTR3B_	42	44	44	0	0	0	0	0	0	0	0	0	Great.Apes
chr7:14480060:14480107:-	LTR	ERVK	LTR3B_	47	47	47	47	47	47	47	0	0	0	0	0	Old.World.Monkey
chr7:14480114:14480627:-	LINE	L1	L1ME3C	513	514	0	514	514	511	511	0	0	0	0	0	Old.World.Monkey
chr7:14480628:14480931:-	SINE	Alu	AluSz	303	302	302	314	330	312	313	324	0	0	0	0	New.World.Monkey
chr7:14480935:14481275:-	LINE	L1	L1ME3C	340	338	340	339	340	326	326	350	0	0	0	0	New.World.Monkey
chr7:14481499:14481947:-	LINE	L1	L1ME3C	448	448	448	446	435	0	0	446	0	0	0	0	New.World.Monkey
chr7:14482078:14482341:-	LINE	L1	L1ME3C	263	263	263	263	263	0	0	262	417	0	0	0	Pig.Cow
chr7:14482341:14482466:-	SINE	Alu	FLAM_C	125	125	125	125	0	0	0	122	0	0	0	0	New.World.Monkey
chr7:14482841:14483003:-	LINE	L1	L1ME3C	162	162	162	162	162	0	0	0	0	0	0	0	Apes
chr7:14483036:14483734:-	LINE	L1	L1ME3C	698	698	695	698	700	0	0	678	0	0	0	0	New.World.Monkey
chr7:14484050:14484193:+	SINE	MIR	MIR	143	143	143	143	143	143	143	143	183	0	0	0	Pig.Cow
chr7:14484292:14484349:-	SINE	MIR	MIR	57	57	57	57	57	57	57	57	57	0	0	0	Pig.Cow
chr7:14484354:14484424:+	SINE	MIR	MIR	70	70	70	69	70	69	69	67	72	0	0	0	Pig.Cow
chr7:14486436:14487031:+	LTR	ERV1	LTR77	595	596	596	596	595	602	602	0	0	0	0	0	Old.World.Monkey
chr7:14487680:14487738:-	LINE	L2	L2b	58	58	58	58	58	58	58	58	58	58	0	0	Pig.Cow
chr7:14488218:14488461:-	SINE	MIR	MIR	243	243	243	243	243	243	243	0	852	0	0	0	Pig.Cow
chr7:14490729:14491158:+	LTR	ERVL	MLT2B4	429	429	429	429	428	429	429	424	0	0	0	0	New.World.Monkey
chr7:14491200:14491242:+	LTR	ERVL	MLT2B4	42	42	42	42	42	42	42	42	0	0	0	0	New.World.Monkey
chr7:14492350:14492644:-	DNA	TcMar-Tigger	Tigger3d	294	288	294	294	293	292	292	294	0	0	0	0	New.World.Monkey
chr7:14492672:14492922:-	SINE	MIR	MIR	250	250	250	250	250	249	249	247	0	0	0	0	New.World.Monkey
chr7:14493300:14493520:-	DNA	hAT-Charlie	MER58A	220	220	220	219	215	228	228	214	227	231	0	0	Pig.Cow
chr7:14493637:14493907:-	LINE	L1	L1MA4	270	270	270	271	270	267	270	265	0	0	0	0	New.World.Monkey
chr7:14494444:14494626:-	SINE	MIR	MIR	182	181	181	185	181	181	181	204	0	0	179	179	Eutheria
chr7:14495604:14495947:+	DNA	TcMar-Tigger	Tigger4b	343	344	344	344	344	341	341	0	0	0	0	0	Old.World.Monkey
chr7:14498022:14498941:+	LINE	L1	L1P2	919	919	919	927	919	909	908	897	0	0	0	0	New.World.Monkey
chr7:14498936:14499995:+	LINE	L1	L1P2	1059	1059	1061	0	0	0	0	0	0	0	0	0	Great.Apes
chr7:14500000:14502731:+	LINE	L1	L1PA7	2731	2728	0	0	0	0	0	0	0	0	0	0	Great.Apes
chr7:14502716:14503003:+	LINE	L1	L1PA7	287	287	0	0	0	0	0	0	0	0	0	0	Great.Apes
chr7:14503127:14503259:+	LINE	L2	L2c	132	132	132	0	132	132	132	132	0	136	0	0	Pig.Cow
chr7:14503330:14503501:+	SINE	MIR	MIR	171	171	171	171	171	172	172	171	0	167	0	0	Pig.Cow
chr7:14504442:14504635:+	LTR	ERVL-MaLR	MLT1J	193	195	195	191	191	195	195	196	0	187	0	0	Pig.Cow
chr7:14505161:14505352:-	SINE	MIR	MIR	191	191	191	191	191	191	191	189	0	0	0	0	New.World.Monkey
chr7:14505901:14506024:+	SINE	Alu	AluSc	123	123	123	124	124	0	0	0	0	0	0	0	Apes
chr7:14506164:14506268:+	LINE	L2	L2c	104	104	104	104	104	104	104	0	0	0	0	0	Old.World.Monkey
chr7:14506280:14506452:+	SINE	Alu	AluSc	172	176	168	171	174	0	172	0	0	0	0	0	Old.World.Monkey
chr7:14506578:14506682:+	DNA	hAT-Charlie	MER5A	104	104	104	136	104	0	104	103	0	0	0	0	New.World.Monkey
chr7:14506869:14507056:+	LINE	L1	L1MA8	187	187	187	187	185	0	183	182	0	0	0	0	New.World.Monkey
chr7:14511798:14512153:+	LTR	ERVL-MaLR	THE1B	355	355	355	355	355	353	353	355	0	0	0	0	New.World.Monkey
chr7:14512154:14513728:+	LTR	ERVL-MaLR	THE1B-int	1574	1574	1575	1574	1581	1781	1569	1562	0	0	0	0	New.World.Monkey
chr7:14513728:14514084:+	LTR	ERVL-MaLR	THE1B	356	356	356	356	361	356	356	354	0	0	0	0	New.World.Monkey
chr7:14516380:14516674:-	SINE	Alu	AluSx1	294	295	290	289	291	294	294	298	0	0	0	0	New.World.Monkey
chr7:14520305:14520475:+	SINE	MIR	MIRb	170	170	170	170	170	170	170	173	178	169	0	0	Pig.Cow
chr7:14520496:14521486:-	DNA	hAT-Blackjack	BLACKJACK	990	990	989	980	986	0	1007	0	1061	0	0	0	Pig.Cow
chr7:14521492:14521571:-	LINE	L1	L1ME1	79	79	79	79	79	79	79	79	78	0	0	0	Pig.Cow
chr7:14521651:14521879:+	SINE	MIR	MIR	228	229	228	228	228	0	0	221	0	0	0	0	New.World.Monkey
chr7:14521994:14522147:-	DNA	TcMar-Tigger	MER46C	153	153	153	153	153	153	153	0	0	0	0	0	Old.World.Monkey
chr7:14522498:14522718:-	LINE	L1	L1M4	220	217	219	217	213	219	219	215	224	0	0	0	Pig.Cow
chr7:14522834:14523186:+	LTR	ERVL-MaLR	MLT1D-int	352	352	352	353	353	353	353	351	0	0	0	0	New.World.Monkey
chr7:14523193:14523639:+	LTR	ERVL-MaLR	MLT1D	446	443	446	447	446	449	449	441	0	0	0	0	New.World.Monkey
chr7:14523937:14524342:+	LTR	ERVL-MaLR	MSTA	405	405	405	405	405	412	412	411	0	0	0	0	New.World.Monkey
chr7:14524364:14524635:+	LINE	L1	L1M5	271	270	266	270	266	267	267	270	0	0	0	0	New.World.Monkey
chr7:14525241:14525532:+	SINE	Alu	AluSq2	291	287	289	294	290	289	289	0	0	0	0	0	Old.World.Monkey
chr7:14525983:14526345:-	LTR	ERVL	LTR33	362	362	362	362	362	362	362	362	0	0	0	1155	Eutheria
chr7:14527208:14527537:-	SINE	Alu	AluJr	329	323	328	0	0	0	0	0	0	0	0	0	Great.Apes
chr7:14528162:14528485:+	SINE	Alu	AluSx	323	314	310	0	319	0	0	317	0	0	0	0	New.World.Monkey
chr7:14530739:14531103:+	LTR	ERVL-MaLR	THE1B	364	364	364	364	365	365	365	401	0	0	0	0	New.World.Monkey
chr7:14532862:14533224:-	DNA	TcMar-Tigger	Tigger7	362	363	363	363	363	363	363	0	0	0	0	0	Old.World.Monkey
chr7:14533209:14533453:-	DNA	TcMar-Tigger	Tigger7	244	243	243	243	243	323	323	248	0	0	0	0	New.World.Monkey
chr7:14536147:14536234:-	LINE	L2	L2a	87	87	86	87	0	87	87	91	0	89	88	84	Eutheria
chr7:14536592:14536970:+	LINE	L1	L1PB3	378	378	378	378	378	373	373	378	0	0	0	0	New.World.Monkey
chr7:14537333:14537455:-	SINE	MIR	MIRb	122	122	122	122	122	122	122	120	0	0	0	0	New.World.Monkey
chr7:14539186:14539351:-	SINE	MIR	MIR3	165	165	165	162	165	162	162	165	0	187	0	0	Pig.Cow
chr7:14540016:14540096:-	LINE	L2	L2a	80	80	80	84	80	78	83	0	0	80	162	0	Eutheria
chr7:14540364:14541638:+	LTR	ERVL-MaLR	MLT1H1-int	1274	1275	1275	1259	1274	1266	1268	6435	0	0	0	0	New.World.Monkey
chr7:14541702:14542130:+	LTR	ERVL-MaLR	MLT1H1	428	428	425	426	428	425	425	427	455	0	0	0	Pig.Cow
chr7:14543256:14543352:-	DNA	hAT-Charlie	MER5A1	96	96	96	96	96	96	96	96	0	0	0	99	Eutheria
chr7:14544797:14545105:+	SINE	Alu	AluSx	308	307	308	297	302	0	302	295	0	0	0	0	New.World.Monkey
chr7:14546126:14546164:+	SINE	MIR	MIRc	38	38	38	38	38	0	0	38	37	37	0	0	Pig.Cow
chr7:14546454:14546794:+	LTR	ERVL-MaLR	MLT1I	340	340	340	341	339	342	342	338	0	0	0	0	New.World.Monkey
chr7:14547327:14547594:+	Unknown?	Unknown?	MER130	267	267	267	267	267	267	267	262	287	269	263	263	Eutheria
chr7:14548807:14548865:-	DNA	TcMar-Tigger	Tigger1	58	58	58	58	58	57	57	57	0	0	0	0	New.World.Monkey
chr7:14548865:14549452:+	LTR	ERVK	LTR14C	587	585	587	587	585	587	587	0	0	0	0	0	Old.World.Monkey
chr7:14549452:14549512:-	DNA	TcMar-Tigger	Tigger1	60	60	60	60	60	58	58	0	0	0	0	0	Old.World.Monkey
chr7:14549520:14549651:+	SINE	Alu	AluY	131	131	131	131	130	133	133	0	0	0	0	0	Old.World.Monkey
chr7:14549651:14549709:+	SINE	Alu	AluY	58	319	315	318	311	0	0	0	0	0	0	0	Apes
chr7:14549703:14551835:-	DNA	TcMar-Tigger	Tigger1	2132	2393	2389	2392	2387	2692	2706	0	0	0	0	0	Old.World.Monkey
chr7:14552565:14552663:-	LINE	L2	L2c	98	98	98	98	98	98	98	98	98	98	0	94	Eutheria
chr7:14553316:14553403:+	LINE	L2	L2c	87	87	87	88	87	87	87	87	86	88	0	0	Pig.Cow
chr7:14554331:14554396:-	SINE	MIR	MIR	65	65	65	65	65	0	0	64	0	0	62	63	Eutheria
chr7:14554396:14554663:+	SINE	Alu	AluJo	267	267	267	267	257	270	268	267	0	0	0	0	New.World.Monkey
chr7:14554663:14554727:-	SINE	MIR	MIR	64	64	64	63	64	64	64	64	0	0	0	0	New.World.Monkey
chr7:14555471:14555772:-	SINE	Alu	AluJb	301	301	301	301	302	300	300	299	0	0	0	0	New.World.Monkey
chr7:14556224:14556409:-	LINE	L1	L1PREC2	185	185	185	185	185	183	183	183	0	0	0	0	New.World.Monkey
chr7:14556404:14558109:+	LINE	L1	L1PA15	1705	1707	1708	1706	1715	1695	1696	1713	0	0	0	0	New.World.Monkey
chr7:14558432:14558614:-	DNA	hAT-Charlie	MER5A	182	182	182	180	182	182	182	0	0	0	0	0	Old.World.Monkey
chr7:14558699:14559804:-	LINE	L1	L1MB8	1105	1105	1103	0	1094	0	0	1110	0	0	0	0	New.World.Monkey
chr7:14559835:14560450:-	LINE	L1	L1MB8	615	620	624	622	625	0	0	592	0	0	0	0	New.World.Monkey
chr7:14560561:14560752:-	LINE	L1	L1MB8	191	191	191	191	191	191	192	187	0	0	0	0	New.World.Monkey
chr7:14560807:14560980:+	LINE	L1	L1PREC2	173	173	173	171	173	172	172	173	0	0	0	0	New.World.Monkey
chr7:14560978:14561131:-	LINE	L1	L1MB8	153	152	153	153	153	0	0	155	0	0	0	0	New.World.Monkey
chr7:14561125:14561602:-	LINE	L1	L1MB8	477	475	476	478	480	473	475	0	0	0	0	0	Old.World.Monkey
chr7:14562227:14562443:-	LINE	L1	L1MB8	216	216	216	215	216	215	215	220	0	0	0	0	New.World.Monkey
chr7:14562514:14562636:-	SINE	MIR	MIR3	122	122	122	122	122	122	122	122	119	0	0	0	Pig.Cow
chr7:14563380:14563497:+	SINE	MIR	MIRb	117	117	117	116	114	0	117	114	117	117	116	113	Eutheria
chr7:14563910:14564098:+	LTR	ERVL	LTR33	188	188	188	0	188	187	187	189	0	0	0	183	Eutheria
chr7:14564098:14564398:+	SINE	Alu	AluSx	300	300	300	296	300	300	300	297	0	0	0	0	New.World.Monkey
chr7:14564398:14564438:+	LTR	ERVL	LTR33	40	40	40	40	40	40	40	40	0	40	0	0	Pig.Cow
chr7:14565826:14566044:-	DNA	hAT-Charlie	MER20	218	218	218	218	0	220	220	217	239	0	0	0	Pig.Cow
chr7:14570801:14571833:+	LINE	L1	L1M4	1032	1094	1027	0	0	0	0	0	0	0	0	0	Great.Apes
chr7:14571811:14572507:+	LINE	L1	L1MEf	696	696	0	700	697	0	704	0	0	0	0	0	Old.World.Monkey
chr7:14572510:14574360:+	LINE	L1	L1MA10	1850	1854	0	1848	0	0	2117	0	0	0	0	0	Old.World.Monkey
chr7:14574359:14574712:+	LINE	L1	L1MA10	353	353	0	354	0	355	355	0	0	0	0	0	Old.World.Monkey
chr7:14574712:14575023:+	SINE	Alu	AluJo	311	310	0	330	0	314	332	0	0	0	0	0	Old.World.Monkey
chr7:14575023:14575226:+	LINE	L1	L1MA10	203	203	0	203	0	0	204	0	0	0	0	0	Old.World.Monkey
chr7:14575226:14575509:-	SINE	Alu	AluSg	283	283	0	283	0	296	296	0	0	0	0	0	Old.World.Monkey
chr7:14575509:14577423:+	LINE	L1	L1MA10	1914	1919	1842	1924	0	1922	1925	0	0	0	0	0	Old.World.Monkey
chr7:14577423:14577736:+	SINE	Alu	AluSp	313	307	308	307	328	298	300	0	0	0	0	0	Old.World.Monkey
chr7:14577736:14578949:+	LINE	L1	L1MA10	1213	1214	1218	1215	1218	0	0	0	0	0	0	0	Apes
chr7:14579082:14579170:+	LINE	L1	L1MB8	88	88	88	88	87	86	86	0	0	0	0	85	Eutheria
chr7:14579505:14580710:-	DNA	hAT-Charlie	Charlie25	1205	1205	1205	1430	1213	1215	1215	1201	0	0	0	0	New.World.Monkey
chr7:14581826:14581918:-	SINE	Alu	AluJr	92	92	92	93	0	93	93	97	0	0	0	0	New.World.Monkey
chr7:14582792:14583097:+	SINE	Alu	AluJr	305	306	302	297	297	291	315	306	0	0	0	0	New.World.Monkey
chr7:14583183:14583354:+	SINE	MIR	MIRb	171	175	171	177	0	177	177	177	0	185	0	0	Pig.Cow
chr7:14584934:14585439:+	LTR	ERVL-MaLR	MLT1K-int	505	505	505	499	505	506	506	496	0	0	0	0	New.World.Monkey
chr7:14586076:14586164:+	DNA	hAT-Tip100	MER45C	88	88	88	88	88	0	0	87	163	182	0	0	Pig.Cow
chr7:14586390:14586536:+	LTR	ERVL-MaLR	MLT1K	146	146	146	0	143	146	146	0	149	0	0	0	Pig.Cow
chr7:14587813:14588099:-	LINE	L2	L2c	286	286	286	286	286	286	286	277	0	0	0	0	New.World.Monkey
chr7:14588576:14588942:-	LINE	L2	L2c	366	367	366	362	364	372	372	373	0	690	0	0	Pig.Cow
chr7:14589331:14589628:+	SINE	Alu	AluSc	297	303	302	309	310	307	312	0	0	0	0	0	Old.World.Monkey
chr7:14592908:14593053:+	LINE	L2	L2a	145	145	0	145	147	141	141	0	0	0	0	0	Old.World.Monkey
chr7:14593490:14593796:-	SINE	Alu	AluY	306	302	0	295	305	0	0	0	0	0	0	0	Apes
chr7:14594119:14594215:-	LINE	L1	L1M4	96	96	96	96	96	95	95	97	0	103	0	0	Pig.Cow
chr7:14594673:14594941:-	LINE	L1	L1M4	268	268	268	268	270	268	268	0	0	0	0	0	Old.World.Monkey
chr7:14595120:14595179:-	LINE	L1	L1M4	59	59	59	58	59	59	59	0	0	0	61	63	Eutheria
chr7:14595183:14595743:+	LTR	ERV1	MER41A	560	560	564	0	0	539	542	0	0	0	0	0	Old.World.Monkey
chr7:14596279:14596522:-	LINE	L1	L1M4	243	243	243	243	243	243	243	243	0	0	0	265	Eutheria
chr7:14596622:14596815:+	DNA	hAT-Charlie	MER5A	193	193	193	193	192	194	194	192	0	0	0	0	New.World.Monkey
chr7:14599639:14599760:-	LINE	L1	L1M1	121	124	120	123	124	0	125	119	0	0	0	0	New.World.Monkey
chr7:14599806:14600664:-	LINE	L1	L1MB1	858	2222	858	858	879	855	854	840	0	0	0	0	New.World.Monkey
chr7:14600664:14601023:+	LTR	ERVL-MaLR	THE1B	359	359	359	361	359	359	359	355	0	0	0	0	New.World.Monkey
chr7:14601023:14602550:+	LTR	ERVL-MaLR	THE1B-int	1527	1527	1528	0	1511	1510	1510	1497	0	0	0	0	New.World.Monkey
chr7:14602553:14602911:+	LTR	ERVL-MaLR	THE1B	358	358	358	358	358	344	358	0	0	0	0	0	Old.World.Monkey
chr7:14602911:14602970:-	LINE	L1	L1MB1	59	59	59	59	61	60	60	70	0	0	0	0	New.World.Monkey
chr7:14602979:14603080:+	LTR	ERVL	MER21B	101	103	103	103	103	103	103	0	0	0	0	0	Old.World.Monkey
chr7:14603087:14604201:-	LINE	L1	L1M3d	1114	1113	1118	1130	1090	1133	1133	1103	0	0	0	0	New.World.Monkey
chr7:14604310:14604587:+	LINE	L2	L2c	277	277	278	278	279	0	278	276	0	0	0	0	New.World.Monkey
chr7:14604595:14605048:+	LTR	ERVL-MaLR	MLT1H	453	453	453	454	451	0	454	453	0	0	0	0	New.World.Monkey
chr7:14605073:14605485:+	LINE	L2	L2c	412	412	412	412	407	0	411	417	0	0	0	0	New.World.Monkey
chr7:14605565:14606157:+	DNA	TcMar-Tigger	Tigger13a	592	592	592	592	592	0	618	0	0	0	0	0	Old.World.Monkey
chr7:14606312:14606618:+	LINE	L2	L2c	306	306	306	296	306	304	304	0	313	314	0	0	Pig.Cow
chr7:14607240:14607531:-	SINE	Alu	AluSx	291	291	0	291	291	0	0	0	0	0	0	0	Apes
chr7:14607743:14607858:+	LINE	L2	L2c	115	115	115	115	0	115	115	0	117	114	0	0	Pig.Cow
chr7:14607970:14608125:+	LTR	ERVL-MaLR	MLT1J2	155	155	152	156	156	156	156	0	0	0	0	180	Eutheria
chr7:14608175:14608335:+	LTR	ERVL-MaLR	MLT1J2	160	160	160	170	170	169	169	169	0	164	0	160	Eutheria
chr7:14609013:14609679:-	LINE	L1	L1MC	666	667	667	665	664	0	662	664	959	657	0	0	Pig.Cow
chr7:14610018:14610455:-	DNA	TcMar-Tigger	Tigger2	437	437	436	436	438	436	436	0	0	0	0	0	Old.World.Monkey
chr7:14610445:14610512:-	DNA	TcMar-Tigger	Tigger2b_Pri	67	67	66	66	69	66	66	68	0	0	0	0	New.World.Monkey
chr7:14610532:14610754:-	DNA	hAT-Charlie	MER20	222	222	222	214	222	224	224	218	0	0	0	0	New.World.Monkey
chr7:14610754:14610827:+	LINE	L1	L1M4	73	73	73	72	73	0	0	73	75	73	0	0	Pig.Cow
chr7:14611056:14611796:+	LINE	L1	L1M4	740	740	740	737	737	731	731	737	0	0	0	0	New.World.Monkey
chr7:14611796:14612103:+	SINE	Alu	AluY	307	325	0	312	305	0	0	0	0	0	0	0	Apes
chr7:14612103:14612221:+	LINE	L1	L1M4	118	118	118	118	117	116	116	0	0	115	0	0	Pig.Cow
chr7:14612250:14612765:+	LINE	L1	L1ME1	515	515	515	521	521	532	532	0	0	0	0	0	Old.World.Monkey
chr7:14612855:14613023:-	SINE	MIR	MIR	168	168	168	168	168	0	0	0	170	167	0	0	Pig.Cow
chr7:14614228:14614429:+	LINE	L2	L2b	201	201	201	197	201	201	201	200	0	194	0	0	Pig.Cow
chr7:14614622:14614762:+	SINE	Alu	AluJr	140	140	140	140	138	140	140	140	0	0	0	0	New.World.Monkey
chr7:14614910:14614987:+	LINE	L2	L2b	77	77	77	77	77	0	0	77	0	0	0	0	New.World.Monkey
chr7:14615119:14615253:+	SINE	MIR	MIRb	134	134	134	134	134	134	134	132	0	0	133	0	Eutheria
chr7:14615740:14615782:-	rRNA	rRNA	5S	42	42	42	42	42	0	0	0	0	0	0	0	Apes
chr7:14616960:14617252:+	SINE	Alu	AluY	292	293	1348	292	304	0	0	0	0	0	0	0	Apes
chr7:14617576:14617949:+	LTR	ERVL-MaLR	THE1C	373	373	373	374	372	366	366	374	0	0	0	0	New.World.Monkey
chr7:14617978:14618079:-	SINE	MIR	MIR	101	100	101	105	104	0	0	105	0	101	0	0	Pig.Cow
chr7:14618116:14618902:+	LINE	L2	L2a	786	786	776	788	787	788	788	0	0	0	0	0	Old.World.Monkey
chr7:14619368:14619512:-	DNA	hAT-Charlie	MER5A	144	144	143	141	142	145	146	142	142	141	154	160	Eutheria
chr7:14619699:14619913:+	LINE	L2	L2a	214	214	214	214	214	219	217	212	0	0	0	0	New.World.Monkey
chr7:14619982:14620059:+	LINE	L2	L2a	77	77	77	77	77	77	77	77	0	92	0	0	Pig.Cow
chr7:14622025:14622222:+	SINE	MIR	MIR	197	197	197	197	197	196	196	231	0	0	0	0	New.World.Monkey
chr7:14624034:14624271:-	LINE	L1	L1M	237	237	237	237	237	237	235	0	0	0	0	0	Old.World.Monkey
chr7:14624271:14624583:-	SINE	Alu	AluSq2	312	305	314	315	312	308	308	0	0	0	0	0	Old.World.Monkey
chr7:14624583:14624595:-	LINE	L1	L1M	12	12	12	12	12	12	12	0	0	12	0	0	Pig.Cow
chr7:14624881:14625024:-	LINE	L1	L1ME3F	143	143	143	142	143	143	143	0	0	141	0	136	Eutheria
chr7:14625058:14625244:-	LINE	L1	L1ME3F	186	186	186	187	187	187	187	193	0	0	0	0	New.World.Monkey
chr7:14625244:14627608:+	DNA	TcMar-Tigger	Tigger1	2364	2365	2361	2367	2361	0	3006	2361	0	0	0	0	New.World.Monkey
chr7:14627608:14627776:-	LINE	L1	L1ME3F	168	168	168	172	173	168	168	0	0	184	0	0	Pig.Cow
chr7:14627785:14628109:-	LINE	L1	L1ME3F	324	324	322	317	324	0	0	0	0	549	0	0	Pig.Cow
chr7:14628340:14629584:-	LINE	L1	L1ME3F	1244	1245	1246	1249	1245	0	1245	0	0	0	0	0	Old.World.Monkey
chr7:14629633:14629798:+	LINE	L1	L1HS	165	0	0	0	0	0	0	0	0	0	0	0	Human
chr7:14630305:14630419:+	SINE	MIR	MIRb	114	114	114	114	114	114	114	113	0	112	0	0	Pig.Cow
chr7:14631210:14631346:+	LINE	L1	L1MB1	136	135	136	135	134	137	137	137	0	0	0	133	Eutheria
chr7:14633308:14633761:+	LTR	ERV1	LTR54B	453	471	454	449	447	717	717	465	0	0	0	0	New.World.Monkey
chr7:14634507:14634792:-	LINE	L2	L2c	285	285	285	286	285	0	0	286	0	0	0	0	New.World.Monkey
chr7:14635113:14635720:-	DNA	hAT-Tip100	Arthur1	607	604	603	611	604	0	580	601	0	0	0	0	New.World.Monkey
chr7:14635709:14636334:-	DNA	hAT-Tip100	Arthur1B	625	625	623	625	625	6178	6790	607	0	0	0	0	New.World.Monkey
chr7:14636502:14636661:-	DNA	hAT-Tip100	Arthur1B	159	159	159	159	159	159	159	159	0	0	0	0	New.World.Monkey
chr7:14636716:14636840:+	SINE	Alu	AluYa5	124	124	124	124	124	126	126	0	0	0	0	0	Old.World.Monkey
chr7:14637485:14638938:-	DNA	hAT-Blackjack	BLACKJACK	1453	1449	1450	1449	1447	0	1448	1442	1786	0	0	0	Pig.Cow
chr7:14638958:14639403:+	LINE	L2	L2a	445	445	445	449	449	449	449	450	957	566	0	0	Pig.Cow
chr7:14639598:14639995:-	LTR	ERVL-MaLR	MLT1A1	397	397	397	397	398	396	396	0	0	0	0	0	Old.World.Monkey
chr7:14639995:14641713:-	LTR	ERVL-MaLR	MLT1A1-int	1718	1757	1717	0	1730	1791	1758	0	0	0	0	0	Old.World.Monkey
chr7:14641714:14641818:-	LTR	ERVL-MaLR	MLT1A1	104	104	104	104	103	104	104	0	0	0	0	0	Old.World.Monkey
chr7:14641781:14642017:+	LTR	ERVL-MaLR	MLT1A1-int	236	236	236	237	236	237	237	237	0	0	0	0	New.World.Monkey
chr7:14642027:14642423:+	LTR	ERVL-MaLR	MLT1A1	396	396	400	385	396	393	393	396	0	0	0	0	New.World.Monkey
chr7:14644646:14644949:+	LINE	L1	L1MC4a	303	303	303	303	303	300	300	302	0	0	0	0	New.World.Monkey
chr7:14645434:14645613:-	SINE	MIR	MIR	179	179	178	178	179	179	179	178	177	175	0	0	Pig.Cow
chr7:14646523:14646662:-	DNA	PiggyBac	MER85	139	139	139	139	139	0	139	139	0	0	0	0	New.World.Monkey
chr7:14647803:14650142:+	LINE	L1	L1PA16	2339	2337	2340	2332	2335	2329	2329	0	0	0	0	0	Old.World.Monkey
chr7:14650348:14650405:+	LINE	L1	L1P4	57	57	57	57	57	57	57	57	0	0	0	0	New.World.Monkey
chr7:14650703:14650912:+	LINE	L2	L2c	209	209	209	209	208	209	209	204	0	0	0	0	New.World.Monkey
chr7:14651779:14652066:-	SINE	Alu	AluSx1	287	313	294	0	274	0	0	0	0	0	0	0	Apes
chr7:14653732:14653908:-	LINE	L2	L2a	176	176	176	176	176	176	176	177	179	181	0	185	Eutheria
chr7:14655712:14655812:-	LINE	L1	L1MC4	100	100	124	0	96	97	97	102	0	0	0	0	New.World.Monkey
chr7:14655865:14655901:-	LINE	L1	L1MC4	36	36	35	36	36	36	36	36	36	0	0	0	Pig.Cow
chr7:14656631:14656710:+	SINE	MIR	MIR	79	79	79	79	79	79	79	79	85	86	0	0	Pig.Cow
chr7:14656669:14657598:+	LINE	L2	L2a	929	929	929	929	929	937	937	944	0	0	0	0	New.World.Monkey
chr7:14657853:14657969:-	LINE	L2	L2	116	116	113	116	116	112	116	115	127	0	0	0	Pig.Cow
chr7:14659267:14659484:+	SINE	MIR	MIR	217	217	217	217	217	217	217	209	0	0	236	240	Eutheria
chr7:14661587:14662209:+	LINE	L2	L2a	622	622	622	622	622	620	620	614	1107	612	0	0	Pig.Cow
chr7:14662211:14662382:+	LINE	L2	L2a	171	171	171	171	171	168	168	0	170	168	0	0	Pig.Cow
chr7:14662370:14662721:+	LINE	L2	L2a	351	351	350	350	349	352	352	343	0	0	0	0	New.World.Monkey
chr7:14662788:14662864:+	DNA	hAT-Charlie	MER117	76	76	76	76	76	75	75	0	78	78	0	0	Pig.Cow
chr7:14663059:14663119:-	LINE	L1	L1MA4A	60	60	60	60	60	60	60	60	0	0	0	0	New.World.Monkey
chr7:14663468:14663607:+	SINE	MIR	MIR	139	139	139	139	139	139	139	0	138	0	0	0	Pig.Cow
chr7:14664340:14664648:+	SINE	Alu	AluJb	308	308	308	307	308	300	300	0	0	0	0	0	Old.World.Monkey
chr7:14666534:14666638:+	SINE	MIR	MIR	104	104	104	104	104	104	104	104	0	107	0	0	Pig.Cow
chr7:14667286:14667597:+	SINE	Alu	AluSx3	311	310	311	297	301	303	303	0	0	0	0	0	Old.World.Monkey
chr7:14667632:14667932:+	DNA	TcMar-Tigger	Tigger13a	300	300	300	293	300	300	300	295	293	0	0	0	Pig.Cow
chr7:14667959:14668321:+	DNA	TcMar-Tigger	Tigger13a	362	366	366	366	366	366	366	363	0	0	0	0	New.World.Monkey
chr7:14669203:14669368:+	DNA?	DNA?	Eulor2A	165	165	165	168	166	168	168	165	167	168	0	0	Pig.Cow
chr7:14670638:14670733:+	LTR	Gypsy	MamGypLTR2c	95	100	100	100	100	100	100	100	95	114	0	0	Pig.Cow
chr7:14671804:14672035:+	LINE	L1	L1MC4	231	229	233	227	227	227	227	0	0	0	283	0	Old.World.Monkey
chr7:14673755:14673963:-	SINE	MIR	MIRb	208	208	208	210	208	0	246	213	226	0	0	0	Pig.Cow
chr7:14678153:14678225:-	LINE	L2	L2a	72	72	72	72	72	72	72	72	71	70	0	0	Pig.Cow
chr7:14678384:14678676:+	SINE	Alu	AluSq	292	292	292	296	297	298	298	0	0	0	0	0	Old.World.Monkey
chr7:14679037:14679481:+	LTR	ERVL	LTR16A1	444	454	454	456	450	741	742	427	802	0	0	0	Pig.Cow
chr7:14680701:14680851:-	LINE	L1	L1M5	150	150	150	150	150	151	151	150	0	0	0	0	New.World.Monkey
chr7:14682623:14684514:+	LINE	L1	L1MA5	1891	1892	1901	2405	1905	1910	1912	1897	0	0	0	0	New.World.Monkey
chr7:14684514:14684975:+	LTR	ERV1	LTR27B	461	461	462	461	461	461	461	462	0	0	0	0	New.World.Monkey
chr7:14685154:14686960:+	LINE	L1	L1MA5	1806	1804	1803	0	0	0	1802	1825	0	0	0	0	New.World.Monkey
chr7:14686986:14687254:+	LINE	L1	L1MA5	268	268	268	0	0	0	271	262	0	0	0	0	New.World.Monkey
chr7:14687255:14693293:+	LINE	L1	L1PA2	6038	6020	0	0	0	0	0	0	0	0	0	0	Great.Apes
chr7:14693288:14695803:+	LINE	L1	L1MA5	2515	2510	2499	0	0	2511	2512	0	0	0	0	0	Old.World.Monkey
chr7:14697884:14698343:+	LINE	L1	L1MA4A	459	459	459	459	459	0	458	0	0	0	0	0	Old.World.Monkey
chr7:14698525:14698770:-	LINE	L1	L1PA8	245	245	245	245	245	246	246	246	0	0	0	0	New.World.Monkey
chr7:14698932:14700282:-	LINE	L1	L1PA3	1350	1351	0	0	0	0	0	0	0	0	0	0	Great.Apes
chr7:14700269:14701841:+	LINE	L1	L1PA3	1572	1572	0	0	0	0	0	0	0	0	0	0	Great.Apes
chr7:14702147:14702356:+	LINE	L1	L1ME4a	209	209	209	209	208	209	209	209	209	214	0	0	Pig.Cow
chr7:14702604:14702757:-	SINE	MIR	MIR	153	153	0	153	153	153	153	153	0	0	0	0	New.World.Monkey
chr7:14702757:14703070:-	LINE	L1	L1M5	313	313	0	0	309	313	313	312	0	0	0	0	New.World.Monkey
chr7:14703185:14703322:-	LINE	L1	HAL1-3A_ME	137	137	0	0	0	147	147	0	0	0	0	0	Old.World.Monkey
chr7:14703737:14703916:+	LINE	L2	L2a	179	179	179	179	178	179	179	178	184	177	0	0	Pig.Cow
chr7:14704838:14705155:+	LINE	L1	L1PA13	317	317	317	314	317	314	314	310	0	0	0	0	New.World.Monkey
chr7:14705869:14707340:-	LINE	RTE	L4	1471	1472	1484	1467	1468	1480	1467	1469	0	0	0	0	New.World.Monkey
chr7:14708042:14708222:+	SINE	MIR	MIR	180	180	180	180	180	180	180	179	179	0	0	0	Pig.Cow
chr7:14708221:14708782:+	LINE	L2	L2a	561	561	561	563	563	549	545	561	569	0	0	0	Pig.Cow
chr7:14708807:14709215:+	LINE	L2	L2a	408	410	409	404	440	408	408	400	0	0	0	0	New.World.Monkey
chr7:14709288:14709744:+	LTR	ERV1	LTR54B	456	456	456	0	450	449	449	0	0	0	0	0	Old.World.Monkey
chr7:14709756:14709833:-	LINE	L1	L1MA9	77	77	77	0	0	0	0	0	0	0	0	0	Great.Apes
chr7:14709866:14709936:-	LINE	L1	L1MA9	70	72	104	0	70	0	0	0	0	0	0	0	Apes
chr7:14709936:14710229:-	SINE	Alu	AluSx1	293	292	303	291	295	292	293	0	0	0	0	0	Old.World.Monkey
chr7:14710229:14710403:-	LINE	L1	L1MA9	174	174	174	174	174	174	174	173	0	0	0	0	New.World.Monkey
chr7:14710403:14710566:+	LINE	L2	L2a	163	163	164	164	164	163	163	164	0	0	0	0	New.World.Monkey
chr7:14714148:14714590:+	LTR	ERVL-MaLR	MLT1C	442	441	442	458	434	442	442	443	442	445	637	443	Eutheria
chr7:14715704:14715757:+	LINE	L1	L1MC1	53	53	53	53	53	53	53	0	52	53	55	54	Eutheria
chr7:14715811:14715946:+	LINE	L1	L1ME3A	135	135	135	135	132	135	135	132	0	0	0	0	New.World.Monkey
chr7:14715956:14716202:+	LINE	L1	L1MA1	246	246	246	246	246	247	247	242	0	0	0	0	New.World.Monkey
chr7:14718374:14718684:-	LINE	L2	L2	310	310	310	311	308	323	323	309	0	308	312	313	Eutheria
chr7:14718873:14719105:-	SINE	MIR	MIR	232	231	231	231	231	228	228	233	0	245	0	225	Eutheria
chr7:14721875:14721945:-	DNA	hAT-Charlie	Charlie15a	70	70	70	70	70	70	70	70	0	70	0	0	Pig.Cow
chr7:14726401:14726933:+	LTR	ERVL	LTR40a	532	532	532	532	532	525	524	518	0	0	0	0	New.World.Monkey
chr7:14728824:14729095:-	SINE	Alu	AluY	271	265	265	0	284	0	0	0	0	0	0	0	Apes
chr7:14730152:14730371:+	DNA	hAT-Charlie	MER58A	219	219	219	219	219	217	217	212	222	214	0	0	Pig.Cow
chr7:14733170:14733245:-	DNA	TcMar-Mariner	MADE1	75	75	0	76	0	0	0	0	0	0	0	0	Great.Apes
chr7:14734370:14734478:+	SINE	MIR	MIR	108	108	108	108	108	108	108	108	113	0	103	0	Eutheria
chr7:14735119:14735431:-	SINE	Alu	AluY	312	312	308	297	304	0	345	0	0	0	0	0	Old.World.Monkey
chr7:14735836:14736156:+	SINE	Alu	AluYb8	320	0	0	0	0	0	0	0	0	0	0	0	Human
chr7:14736866:14737024:+	SINE	MIR	MIR	158	157	159	158	159	167	167	166	0	0	0	0	New.World.Monkey
chr7:14738695:14738759:-	DNA	hAT-Charlie	Charlie4z	64	64	64	64	73	64	64	61	0	77	0	0	Pig.Cow
chr7:14739018:14739204:+	SINE	MIR	MIR	186	186	186	186	186	186	186	186	0	0	193	194	Eutheria
chr7:14739837:14740140:-	SINE	Alu	AluSx1	303	304	304	300	301	0	298	0	0	0	0	0	Old.World.Monkey
chr7:14741791:14741919:+	SINE	MIR	MIRc	128	128	128	128	128	129	129	127	131	128	133	0	Eutheria
chr7:14742428:14742592:-	DNA	TcMar-Tc2	MER104	164	164	165	0	167	165	165	0	297	163	0	0	Pig.Cow
chr7:14743046:14743272:+	LTR	ERVL-MaLR	MLT1N2	226	226	226	226	226	224	224	225	225	0	0	0	Pig.Cow
chr7:14743353:14743433:+	LTR	ERVL-MaLR	MLT1N2	80	80	80	80	80	80	80	76	0	79	0	0	Pig.Cow
chr7:14743592:14743728:-	LINE	L1	L1ME3A	136	136	136	136	136	136	136	135	0	0	0	0	New.World.Monkey
chr7:14743778:14744102:+	SINE	Alu	AluY	324	0	0	0	0	0	0	0	0	0	0	0	Human
chr7:14744104:14744202:+	LINE	L1	L1PA2	98	0	0	0	0	0	0	0	0	0	0	0	Human
chr7:14744171:14749604:+	LINE	L1	L1PA2	5433	0	0	0	0	0	0	0	0	0	0	0	Human
chr7:14749680:14750544:-	LINE	L1	L1MEg	864	864	879	862	860	0	855	852	0	0	0	0	New.World.Monkey
chr7:14750619:14750778:-	LINE	L1	L1MEg	159	159	159	159	159	158	158	158	0	0	0	0	New.World.Monkey
chr7:14751077:14751292:+	LINE	L1	HAL1	215	215	215	215	215	214	214	210	0	207	0	0	Pig.Cow
chr7:14751383:14751542:+	LINE	L1	HAL1	159	159	159	159	159	160	160	159	161	475	0	0	Pig.Cow
chr7:14751687:14752003:+	LINE	L1	HAL1	316	316	316	317	310	326	327	0	514	0	0	0	Pig.Cow
chr7:14752018:14752063:+	LINE	L1	HAL1	45	45	45	45	45	45	45	49	45	45	0	45	Eutheria
chr7:14752063:14752325:+	SINE	Alu	AluSz	262	266	266	262	262	277	276	260	0	0	0	0	New.World.Monkey
chr7:14752325:14752379:+	LINE	L1	HAL1	54	54	54	54	54	58	58	0	0	0	53	0	Old.World.Monkey
chr7:14753189:14753321:+	SINE	MIR	MIR3	132	134	130	0	136	0	127	136	127	0	0	0	Pig.Cow
chr7:14754611:14754814:-	SINE	MIR	MIR	203	203	203	203	0	199	199	203	195	198	0	0	Pig.Cow
chr7:14754829:14754998:-	LINE	L2	L2	169	169	168	206	0	169	169	0	419	183	0	0	Pig.Cow
chr7:14755304:14755509:+	DNA	TcMar-Tigger	MER6B	205	206	205	206	0	207	207	208	0	0	0	0	New.World.Monkey
chr7:14755829:14755985:+	DNA	hAT-Charlie	MER5A	156	156	156	156	0	155	155	156	0	0	0	0	New.World.Monkey
chr7:14756401:14756440:-	DNA	hAT-Charlie	MER5B	39	39	39	39	39	39	39	0	0	0	0	0	Old.World.Monkey
chr7:14759428:14759618:-	SINE	MIR	MIRb	190	190	190	194	190	191	191	190	187	186	190	189	Eutheria
chr7:14759915:14760098:-	SINE	Alu	AluSx	183	183	181	0	183	0	0	0	0	0	0	0	Apes
chr7:14760147:14760267:-	SINE	Alu	AluSx	120	120	120	124	120	120	120	0	0	0	0	0	Old.World.Monkey
chr7:14761478:14761541:-	LINE	L1	L1MC1	63	63	0	68	64	64	64	67	0	0	0	0	New.World.Monkey
chr7:14761648:14762139:-	LINE	L1	L1MC1	491	490	0	518	468	491	491	501	0	0	0	0	New.World.Monkey
chr7:14762156:14762469:+	SINE	Alu	AluSx	313	324	0	327	320	325	325	0	0	0	0	0	Old.World.Monkey
chr7:14764334:14764456:-	SINE	MIR	MIRb	122	122	122	122	121	122	122	0	0	119	118	118	Eutheria
chr7:14764512:14764827:+	SINE	Alu	AluJo	315	306	307	308	301	320	318	0	0	0	0	0	Old.World.Monkey
chr7:14764883:14764949:+	DNA	hAT-Charlie	MER3	66	66	66	66	66	66	66	66	0	73	0	93	Eutheria
chr7:14765182:14765472:-	SINE	Alu	AluSq	290	290	0	290	288	289	289	0	0	0	0	0	Old.World.Monkey
chr7:14765547:14765696:-	SINE	MIR	MIR	149	149	0	147	149	149	149	0	0	0	0	0	Old.World.Monkey
chr7:14765744:14766057:-	SINE	Alu	AluSx1	313	317	0	315	320	0	0	0	0	0	0	0	Apes
chr7:14766491:14766561:-	LINE	L2	L2a	70	70	70	70	70	70	70	70	72	73	74	0	Eutheria
chr7:14767931:14768048:+	LINE	L2	L2	117	117	117	117	115	117	117	118	0	0	0	112	Eutheria
chr7:14768166:14768327:+	LINE	L2	L2	161	161	161	164	161	157	158	0	0	0	0	0	Old.World.Monkey
chr7:14768327:14768619:-	SINE	Alu	AluSg	292	292	0	294	282	0	0	0	0	0	0	0	Apes
chr7:14768619:14768637:+	LINE	L2	L2	18	18	0	18	18	0	0	0	0	0	0	0	Apes
chr7:14768644:14768739:+	LINE	L2	L2a	95	95	0	107	107	0	0	0	0	0	0	0	Apes
chr7:14768739:14769036:-	SINE	Alu	AluY	297	303	0	308	298	0	0	0	0	0	0	0	Apes
chr7:14769036:14769074:+	LINE	L2	L2a	38	38	38	39	38	0	0	38	0	0	0	0	New.World.Monkey
chr7:14772769:14772948:+	LINE	CR1	L3	179	179	179	184	179	174	174	184	0	0	0	0	New.World.Monkey
chr7:14773029:14773324:+	SINE	Alu	AluSz6	295	295	295	296	296	0	0	0	0	0	0	0	Apes
chr7:14773499:14773575:+	SINE	MIR	MIR	76	76	76	0	76	0	76	0	73	0	0	0	Pig.Cow
chr7:14773612:14773645:+	LTR	ERVL	LTR50	33	33	33	33	33	33	33	38	39	0	0	0	Pig.Cow
chr7:14773679:14773963:-	SINE	Alu	AluSx3	284	282	282	282	0	0	279	0	0	0	0	0	Old.World.Monkey
chr7:14773963:14774014:+	LTR	ERVL	LTR50	51	51	51	51	0	63	51	51	0	51	0	0	Pig.Cow
chr7:14774022:14774488:+	DNA	hAT-Charlie	Charlie1b	466	462	466	466	0	462	462	0	0	0	0	0	Old.World.Monkey
chr7:14776099:14776232:+	SINE	MIR	MIRb	133	133	133	133	133	136	136	137	128	142	142	140	Eutheria
chr7:14776438:14776839:+	LTR	ERV1	LTR78	401	401	401	401	401	398	397	396	0	393	0	0	Pig.Cow
chr7:14777440:14777537:+	SINE	Alu	AluSc	97	105	101	98	107	106	106	0	0	0	0	0	Old.World.Monkey
chr7:14777994:14778219:+	SINE	MIR	MIR	225	225	225	225	225	225	225	225	0	0	0	0	New.World.Monkey
chr7:14778787:14779244:+	LTR	ERV1	MER61D	457	457	0	457	457	456	456	447	0	0	0	0	New.World.Monkey
chr7:14779713:14779901:+	LTR	ERV1	MER41-int	188	193	0	197	191	221	217	218	0	0	0	0	New.World.Monkey
chr7:14779901:14779977:+	DNA	TcMar-Mariner	MADE1	76	76	0	76	76	76	76	76	0	0	0	0	New.World.Monkey
chr7:14779977:14785048:+	LTR	ERV1	MER41-int	5071	5076	0	5066	5054	5481	5483	5011	0	0	0	0	New.World.Monkey
chr7:14785049:14785106:+	LTR	ERV1	MER61D	57	57	57	57	57	61	61	61	0	0	0	0	New.World.Monkey
chr7:14785074:14785503:+	LTR	ERV1	MER61D	429	430	430	430	430	429	429	428	0	0	0	0	New.World.Monkey
chr7:14785637:14785689:+	SINE	MIR	MIRb	52	52	52	0	52	52	52	52	0	0	0	0	New.World.Monkey
chr7:14785689:14785967:+	SINE	Alu	AluSx	278	283	0	283	283	0	0	0	0	0	0	0	Apes
chr7:14785967:14786044:+	SINE	MIR	MIRb	77	77	77	77	0	77	77	0	0	0	0	0	Old.World.Monkey
chr7:14786117:14786423:-	SINE	Alu	AluSq2	306	307	0	304	0	305	305	299	0	0	0	0	New.World.Monkey
chr7:14786813:14786985:-	SINE	Alu	AluJr	172	168	0	177	0	169	167	0	0	0	0	0	Old.World.Monkey
chr7:14787749:14788358:-	LINE	L2	L2a	609	609	609	615	619	615	614	588	0	909	0	0	Pig.Cow
chr7:14789653:14789788:-	SINE	MIR	MIRb	135	135	135	135	135	135	135	135	182	166	0	0	Pig.Cow
chr7:14790414:14790737:-	SINE	Alu	AluSq2	323	329	320	319	310	0	0	0	0	0	0	0	Apes
chr7:14791564:14791712:-	SINE	MIR	MIRb	148	148	148	148	148	148	148	147	152	0	0	0	Pig.Cow
chr7:14793707:14793896:+	DNA	hAT-Charlie	MER5A	189	189	190	189	0	189	189	185	0	0	0	0	New.World.Monkey
chr7:14794547:14794690:+	SINE	MIR	MIR3	143	143	143	143	143	143	143	139	138	0	0	0	Pig.Cow
chr7:14798574:14798849:-	SINE	Alu	AluSq2	275	275	275	275	275	275	275	275	0	0	0	0	New.World.Monkey
chr7:14798866:14799748:-	LINE	L1	L1MB5	882	885	885	884	912	885	885	878	0	0	0	0	New.World.Monkey
chr7:14802340:14802506:+	SINE	MIR	MIRb	166	166	166	166	166	166	166	166	166	166	0	0	Pig.Cow
chr7:14802998:14803190:-	SINE	MIR	MIRc	192	192	192	192	192	193	193	190	202	297	0	0	Pig.Cow
chr7:14804070:14804259:-	DNA	hAT-Charlie	MER5B	189	189	189	189	189	190	190	188	0	180	0	0	Pig.Cow
chr7:14805469:14805640:-	DNA	hAT-Blackjack	MER63A	171	171	171	171	171	171	171	170	170	173	0	0	Pig.Cow
chr7:14805760:14805931:-	LINE	L2	L2a	171	171	171	171	171	171	171	164	0	0	0	0	New.World.Monkey
chr7:14805912:14806964:-	LINE	L2	L2a	1052	1053	1052	1041	1073	1041	1041	1025	0	0	0	0	New.World.Monkey
chr7:14808025:14808075:+	SINE	MIR	MIR3	50	50	50	50	50	50	50	50	49	0	0	0	Pig.Cow
chr7:14809212:14809557:-	LTR	ERVL-MaLR	MLT1C	345	346	346	346	345	358	359	346	375	529	0	0	Pig.Cow
chr7:14809770:14810132:-	LTR	ERVL	LTR16B1	362	357	362	363	363	360	360	0	0	0	0	0	Old.World.Monkey
chr7:14810385:14811052:+	LTR	ERV1	PABL_B	667	667	666	664	666	673	673	0	0	0	0	0	Old.World.Monkey
chr7:14811147:14811909:+	LTR	ERV1	MER4E	762	749	764	763	763	762	762	967	0	0	0	0	New.World.Monkey
chr7:14812709:14813050:+	DNA	TcMar-Tigger	MERX	341	341	1137	341	341	344	345	650	335	0	0	327	Eutheria
chr7:14814574:14814946:-	LINE	L1	L1ME4a	372	374	372	372	371	367	367	362	0	0	375	0	Eutheria
chr7:14815000:14815047:+	LTR	ERVL-MaLR	THE1C	47	47	47	47	47	46	47	47	0	0	0	0	New.World.Monkey
chr7:14815047:14815127:-	DNA	TcMar-Mariner	MADE1	80	80	80	747	80	80	80	79	0	0	0	0	New.World.Monkey
chr7:14815127:14815456:+	LTR	ERVL-MaLR	THE1C	329	329	329	329	329	330	330	327	0	0	0	0	New.World.Monkey
chr7:14815456:14816995:+	LTR	ERVL-MaLR	THE1C-int	1539	1539	1539	1467	1539	1531	1532	1517	0	0	0	0	New.World.Monkey
chr7:14816995:14817368:+	LTR	ERVL-MaLR	THE1C	373	373	373	368	369	375	375	374	0	0	0	0	New.World.Monkey
chr7:14817396:14817540:-	LINE	L1	L1ME4a	144	144	143	143	143	147	145	142	0	0	0	0	New.World.Monkey
chr7:14817786:14817938:+	SINE	MIR	MIR3	152	152	152	152	163	152	152	153	151	151	0	0	Pig.Cow
chr7:14818499:14818798:+	SINE	Alu	AluSx	299	299	299	287	299	298	298	323	0	0	0	0	New.World.Monkey
chr7:14818884:14819145:+	SINE	Alu	AluJo	261	261	261	261	261	261	261	286	0	0	0	0	New.World.Monkey
chr7:14821654:14821952:-	SINE	Alu	AluSz6	298	298	298	298	300	298	298	300	0	0	0	0	New.World.Monkey
chr7:14822083:14822430:-	LINE	L2	L2a	347	347	365	364	356	364	364	355	0	0	0	0	New.World.Monkey
chr7:14822468:14822609:-	SINE	Alu	AluJr	141	141	141	142	139	0	206	140	0	0	0	0	New.World.Monkey
chr7:14823876:14823992:-	LINE	L1	L1MEe	116	116	116	130	111	115	117	115	0	0	0	0	New.World.Monkey
chr7:14823992:14824299:-	SINE	Alu	AluSz6	307	300	2382	307	312	329	325	0	0	0	0	0	Old.World.Monkey
chr7:14824299:14824343:-	LINE	L1	L1MEe	44	44	44	44	44	44	44	43	0	43	0	0	Pig.Cow
chr7:14826050:14826486:+	LTR	ERV1	MER52D	436	436	435	437	437	449	449	471	0	0	0	0	New.World.Monkey
chr7:14826486:14826807:+	LTR	ERV1	MER52A	321	321	321	0	321	0	0	316	0	0	0	0	New.World.Monkey
chr7:14826959:14827658:+	LINE	L1	L1MCc	699	699	687	699	702	0	0	0	0	0	0	0	Apes
chr7:14827812:14827969:+	LINE	L1	L1MCc	157	157	151	157	157	0	0	0	158	0	0	0	Pig.Cow
chr7:14827969:14828511:+	LTR	ERVL	MER74A	542	540	542	556	541	0	0	0	0	0	0	0	Apes
chr7:14828511:14828705:+	LINE	L1	L1MCc	194	193	190	193	195	0	0	0	0	0	0	0	Apes
chr7:14828706:14829190:-	LINE	L1	L1MD1	484	484	484	483	484	0	0	0	0	0	0	0	Apes
chr7:14829192:14829349:-	SINE	Alu	AluJb	157	157	157	157	157	0	0	0	0	0	0	0	Apes
chr7:14829379:14830622:-	LINE	L1	L1MD1	1243	1238	1267	1235	1222	0	0	0	0	0	0	0	Apes
chr7:14830622:14830754:-	SINE	Alu	FLAM_C	132	132	132	131	131	0	0	0	0	0	0	0	Apes
chr7:14830754:14831767:-	LINE	L1	L1MD1	1013	5748	0	0	0	0	0	0	0	0	0	0	Great.Apes
chr7:14831767:14831925:+	SINE	MIR	MIRb	158	158	158	158	158	155	155	155	152	153	0	0	Pig.Cow
chr7:14833109:14833170:+	SINE	MIR	MIR3	61	61	61	61	61	61	61	61	60	0	0	0	Pig.Cow
chr7:14833350:14833803:+	LTR	ERVL	MLT2B1	453	454	453	453	461	453	453	0	0	0	0	0	Old.World.Monkey
chr7:14833803:14835464:+	LTR	ERVL	ERVL-B4-int	1661	1656	1661	1642	1655	1676	1677	0	0	0	0	0	Old.World.Monkey
chr7:14835464:14836787:+	DNA	TcMar-Mariner	HSMAR2	1323	1324	1333	1317	1328	1320	1318	0	0	0	0	0	Old.World.Monkey
chr7:14836787:14837015:+	LTR	ERVL	ERVL-B4-int	228	228	228	228	228	228	228	0	0	0	0	0	Old.World.Monkey
chr7:14837017:14837321:+	LTR	ERV1	LTR49	304	316	360	313	314	295	295	0	0	0	0	0	Old.World.Monkey
chr7:14837467:14837938:-	LTR	ERV1	LTR27B	471	477	471	471	470	471	471	0	0	0	0	0	Old.World.Monkey
chr7:14837938:14838218:+	LTR	ERV1	LTR49	280	284	284	284	284	293	284	0	0	0	0	0	Old.World.Monkey
chr7:14838218:14839540:+	LTR	ERVL	ERVL-B4-int	1322	1322	1321	1323	1321	1329	1329	0	0	0	0	0	Old.World.Monkey
chr7:14839540:14839840:-	SINE	Alu	AluSc8	300	304	309	322	313	321	318	0	0	0	0	0	Old.World.Monkey
chr7:14839840:14839886:+	LTR	ERVL	ERVL-B4-int	46	46	46	46	46	46	46	0	0	0	0	0	Old.World.Monkey
chr7:14839886:14840269:+	LTR	ERVL	MLT2A1	383	383	383	392	1969	1970	1884	0	0	0	0	0	Old.World.Monkey
chr7:14840269:14840422:+	LTR	ERVL	ERVL-int	153	153	153	0	153	154	154	0	0	0	0	0	Old.World.Monkey
chr7:14840420:14840994:+	LTR	ERVL	ERVL-int	574	575	575	0	574	608	608	0	0	0	0	0	Old.World.Monkey
chr7:14840997:14841435:+	LTR	ERVL	MLT2B1	438	438	437	442	437	430	430	0	0	0	0	0	Old.World.Monkey
chr7:14842563:14842713:-	LINE	L2	L2a	150	151	151	150	150	156	156	156	0	0	0	0	New.World.Monkey
chr7:14842715:14842861:-	SINE	Alu	FLAM_A	146	147	146	143	145	147	147	139	0	0	0	0	New.World.Monkey
chr7:14843106:14843647:-	LINE	L1	L1MEd	541	545	544	545	545	546	538	0	0	0	0	0	Old.World.Monkey
chr7:14843776:14844022:-	LINE	L1	L1MEd	246	246	245	246	242	245	245	238	245	0	0	0	Pig.Cow
chr7:14844184:14844536:-	LINE	L1	L1MEd	352	352	352	352	343	350	350	0	1014	352	0	0	Pig.Cow
chr7:14844797:14844912:+	DNA	hAT-Tip100	MER91C	115	115	115	115	115	115	115	115	0	115	0	0	Pig.Cow
chr7:14846531:14846851:+	LTR	ERVL-MaLR	MLT1K	320	320	322	321	320	319	322	350	341	373	0	0	Pig.Cow
chr7:14846851:14846990:+	LINE	L2	L2c	139	135	135	143	139	146	146	0	137	0	156	140	Eutheria
chr7:14847479:14847731:-	LINE	L1	L1MC4	252	252	252	252	252	252	252	255	250	250	0	0	Pig.Cow
chr7:14848388:14848558:+	SINE	MIR	MIR3	170	170	170	171	170	169	169	171	168	190	0	0	Pig.Cow
chr7:14850032:14850221:-	DNA	hAT-Charlie	MER33	189	191	191	196	191	188	188	0	0	0	0	0	Old.World.Monkey
chr7:14850221:14850533:-	SINE	Alu	AluSz6	312	312	312	313	311	310	310	310	0	0	0	0	New.World.Monkey
chr7:14850533:14850655:-	DNA	hAT-Charlie	MER33	122	122	122	123	122	122	122	125	0	0	0	0	New.World.Monkey
chr7:14850837:14850996:-	SINE	Alu	FRAM	159	159	159	159	159	159	159	0	0	0	0	0	Old.World.Monkey
chr7:14851438:14851912:-	LINE	L1	L1MB3	474	492	473	474	464	472	472	0	469	0	0	0	Pig.Cow
chr7:14853143:14853328:-	LINE	L1	L1M6	185	185	185	185	183	185	185	178	0	0	0	0	New.World.Monkey
chr7:14853750:14853897:+	LTR	ERVL-MaLR	MLT1L	147	147	147	148	147	147	147	145	0	0	148	147	Eutheria
chr7:14853931:14854127:+	LTR	ERVL-MaLR	MLT1L	196	196	196	196	192	196	196	193	0	0	0	0	New.World.Monkey
chr7:14854216:14854647:-	LINE	L1	L1M6	431	431	431	431	430	430	429	429	428	0	0	0	Pig.Cow
chr7:14854779:14855311:-	LTR	ERV1	LTR78B	532	532	532	536	528	534	534	533	0	0	0	0	New.World.Monkey
chr7:14855677:14855991:+	SINE	Alu	AluSq2	314	314	313	314	308	0	315	312	0	0	0	0	New.World.Monkey
chr7:14856158:14856336:+	SINE	MIR	MIRb	178	178	178	178	177	178	178	178	0	296	0	174	Eutheria
chr7:14858772:14858842:-	LINE	L2	L2b	70	70	70	70	70	70	70	70	0	0	0	0	New.World.Monkey
chr7:14858929:14859232:+	SINE	Alu	AluJb	303	304	303	299	304	302	302	309	0	0	0	0	New.World.Monkey
chr7:14859252:14859421:-	SINE	MIR	MIR	169	169	169	169	169	169	169	177	0	0	0	0	New.World.Monkey
chr7:14860860:14862198:-	LINE	L2	L2a	1338	1338	1338	1352	1333	1339	1338	1336	0	0	0	0	New.World.Monkey
chr7:14863507:14863872:-	LTR	ERVL-MaLR	THE1B	365	364	364	364	374	364	364	363	0	0	0	0	New.World.Monkey
chr7:14864832:14865352:-	DNA	hAT-Charlie	MER1A	520	520	520	521	523	0	0	523	0	0	0	0	New.World.Monkey
chr7:14866203:14866470:+	SINE	MIR	MIR	267	267	270	267	267	274	274	267	284	281	0	0	Pig.Cow
chr7:14870940:14871387:+	LTR	ERVL	LTR40b	447	447	447	446	443	445	445	0	0	447	0	0	Pig.Cow
chr7:14871667:14871841:-	SINE	MIR	MIRc	174	172	174	174	174	173	173	173	174	170	169	173	Eutheria
chr7:14872226:14872853:+	LINE	L2	L2	627	631	631	631	627	638	638	620	0	0	0	0	New.World.Monkey
chr7:14873864:14873960:-	SINE	MIR	MIRb	96	96	96	96	96	96	96	92	0	0	0	0	New.World.Monkey
chr7:14873990:14874157:+	LTR	ERVL-MaLR	MLT1I	167	167	167	167	167	163	163	167	174	0	0	0	Pig.Cow
chr7:14874183:14874336:+	LTR	ERVL-MaLR	MLT1I	153	153	153	153	153	152	152	152	155	0	0	0	Pig.Cow
chr7:14874971:14875026:-	SINE	MIR	MIR	55	55	55	55	55	55	55	55	63	64	59	0	Eutheria
chr7:14875044:14875094:-	SINE	MIR	MIRb	50	50	50	50	50	50	50	50	50	50	50	50	Eutheria
chr7:14875458:14875596:+	SINE	MIR	MIR	138	138	138	138	138	137	137	138	0	0	0	0	New.World.Monkey
chr7:14875629:14875827:-	SINE	MIR	MIRb	198	198	198	198	198	198	198	197	199	0	0	0	Pig.Cow
chr7:14876613:14876828:-	SINE	MIR	MIR	215	215	215	215	215	0	0	0	0	0	0	0	Apes
chr7:14878293:14878446:+	LINE	L2	L2c	153	153	152	2264	153	148	148	257	0	0	0	0	New.World.Monkey
chr7:14878732:14878882:+	LINE	L2	L2c	150	150	150	150	150	150	150	153	0	416	0	0	Pig.Cow
chr7:14879023:14879289:-	SINE	Alu	AluJo	266	266	980	260	259	275	272	0	0	0	0	0	Old.World.Monkey
chr7:14879585:14879642:+	SINE	MIR	MIRb	57	57	57	57	0	0	56	0	0	56	0	0	Pig.Cow
chr7:14882551:14882855:+	SINE	Alu	AluJo	304	304	312	307	319	323	324	0	0	0	0	0	Old.World.Monkey
chr7:14882861:14882930:+	LINE	L1	L1MA7	69	69	69	69	69	0	0	0	0	0	0	0	Apes
chr7:14882940:14883258:-	SINE	Alu	AluYb8	318	0	0	0	0	0	0	0	0	0	0	0	Human
chr7:14883351:14883441:-	LINE	L2	L2a	90	90	90	90	90	87	87	98	0	0	91	0	Eutheria
chr7:14883474:14883607:-	SINE	MIR	MIR	133	132	132	132	132	132	132	131	0	0	0	0	New.World.Monkey
chr7:14883630:14883960:+	LTR	ERVL-MaLR	MLT1J	330	330	329	330	330	332	332	328	326	0	0	0	Pig.Cow
chr7:14883974:14884056:+	DNA	hAT-Charlie	MER58A	82	82	82	98	97	98	98	98	102	0	90	0	Eutheria
chr7:14884139:14884267:+	LINE	L2	L2a	128	128	128	127	128	128	128	129	0	133	0	0	Pig.Cow
chr7:14884450:14884788:+	SINE	Alu	AluJb	338	323	329	0	0	340	416	0	0	0	0	0	Old.World.Monkey
chr7:14884844:14885027:+	LINE	L2	L2a	183	183	183	183	179	184	184	180	0	0	0	0	New.World.Monkey
chr7:14885159:14885281:+	LINE	L2	L2a	122	122	122	122	122	122	122	122	0	0	0	0	New.World.Monkey
chr7:14886633:14886934:+	SINE	Alu	AluY	301	296	301	305	298	0	0	0	0	0	0	0	Apes
chr7:14887171:14887335:-	LINE	L2	L2a	164	164	164	164	164	165	165	164	0	0	0	0	New.World.Monkey
chr7:14887518:14888183:-	LINE	L2	L2a	665	665	665	667	667	659	659	678	887	0	0	0	Pig.Cow
chr7:14888225:14888687:+	LTR	ERVL	ERV3-16A3_LTR	462	462	462	461	462	462	462	0	446	0	0	0	Pig.Cow
chr7:14888689:14888916:-	LTR	ERVL	LTR33	227	227	227	227	227	227	227	227	0	0	0	0	New.World.Monkey
chr7:14888916:14889256:+	LTR	ERVL-MaLR	MLT1A1	340	348	339	348	348	340	340	336	0	0	0	0	New.World.Monkey
chr7:14889256:14889520:-	LTR	ERVL	LTR33	264	264	264	267	267	266	266	0	0	0	0	0	Old.World.Monkey
chr7:14889645:14890417:-	LINE	L2	L2a	772	770	773	771	772	0	775	772	807	0	0	0	Pig.Cow
chr7:14890481:14890679:+	SINE	MIR	MIRb	198	198	198	198	198	0	193	198	192	0	0	0	Pig.Cow
chr7:14891134:14891726:+	LTR	ERVL-MaLR	MLT1G3	592	592	587	591	592	604	604	588	0	0	0	0	New.World.Monkey
chr7:14893209:14893518:+	SINE	Alu	AluY	309	309	318	310	310	0	0	0	0	0	0	0	Apes
chr7:14894000:14894360:-	DNA	hAT-Charlie	MER1B	360	360	360	360	359	360	360	0	0	0	0	0	Old.World.Monkey
chr7:14896057:14896479:-	LINE	L1	L1ME3C	422	421	427	421	441	441	435	418	0	0	0	0	New.World.Monkey
chr7:14896573:14896817:+	LTR	ERVL-MaLR	MLT1E1	244	244	244	244	240	241	244	240	0	0	0	0	New.World.Monkey
chr7:14896856:14896873:+	LTR	ERVL-MaLR	MLT1E1	17	17	17	17	21	17	17	17	0	0	0	0	New.World.Monkey
chr7:14896904:14897165:+	LTR	ERVL-MaLR	MLT1E1	261	261	259	261	261	261	261	267	0	0	0	0	New.World.Monkey
chr7:14897176:14897374:-	LINE	L1	L1M5	198	198	196	198	199	0	0	193	0	0	0	0	New.World.Monkey
chr7:14898457:14898778:-	LINE	L2	L2c	321	321	321	321	321	321	321	321	0	317	0	0	Pig.Cow
chr7:14901070:14901749:-	LINE	L1	L1ME3D	679	679	679	684	679	679	679	675	0	0	0	0	New.World.Monkey
chr7:14901763:14902016:-	LINE	L1	L1MA9	253	245	253	253	253	249	249	0	0	0	0	0	Old.World.Monkey
chr7:14902031:14902278:-	SINE	MIR	MIR	247	247	0	239	247	247	247	245	0	0	0	0	New.World.Monkey
chr7:14903243:14903390:-	LINE	L1	L1MA7	147	147	147	147	147	147	147	146	0	0	0	0	New.World.Monkey
chr7:14903442:14903743:+	SINE	Alu	AluSp	301	305	301	309	300	293	294	0	0	0	0	0	Old.World.Monkey
chr7:14904019:14904317:-	LINE	L2	L2c	298	298	298	298	298	298	298	303	0	0	0	0	New.World.Monkey
chr7:14904899:14905232:+	LTR	ERVL	LTR33A	333	333	333	329	332	337	337	334	0	0	0	0	New.World.Monkey
chr7:14905712:14907148:-	LINE	L1	L1MC1	1436	1430	1428	1438	1445	1428	1429	6138	0	0	0	0	New.World.Monkey
chr7:14907948:14908195:-	SINE	Alu	AluSx3	247	247	248	248	247	248	247	0	0	0	0	0	Old.World.Monkey
chr7:14909558:14909867:+	LINE	L2	L2	309	309	309	308	309	307	307	312	0	315	0	0	Pig.Cow
chr7:14910140:14910432:+	SINE	Alu	AluSg	292	287	287	291	279	287	286	0	0	0	0	0	Old.World.Monkey
chr7:14910434:14910745:+	SINE	Alu	AluY	311	0	0	0	0	0	0	0	0	0	0	0	Human
chr7:14910748:14910986:-	LINE	L1	L1MA7	238	238	237	0	236	228	228	0	0	0	0	0	Old.World.Monkey
chr7:14911948:14912063:-	DNA	hAT-Charlie	MER117	115	115	115	129	118	115	115	115	0	0	0	0	New.World.Monkey
chr7:14915339:14915565:+	DNA	hAT-Charlie	MER30	226	228	226	224	225	224	224	0	0	0	0	0	Old.World.Monkey
chr7:14915655:14916141:+	LTR	ERV1	MER66B	486	486	486	486	488	486	486	485	0	0	0	0	New.World.Monkey
chr7:14916898:14917204:+	SINE	Alu	AluSp	306	308	307	307	306	314	305	0	0	0	0	0	Old.World.Monkey
chr7:14918088:14918403:+	SINE	Alu	AluY	315	302	300	0	309	0	0	0	0	0	0	0	Apes
chr7:14919834:14920110:+	SINE	Alu	AluSx4	276	277	277	281	276	0	290	0	0	0	0	0	Old.World.Monkey
chr7:14920486:14920933:-	LINE	L1	L1M5	447	447	445	447	431	444	445	444	0	0	0	0	New.World.Monkey
chr7:14921462:14921714:+	LTR	ERV1	LTR37B	252	252	252	252	0	248	250	246	899	0	0	0	Pig.Cow
chr7:14922067:14922449:-	LINE	L1	L1PB4	382	382	382	381	0	383	383	379	0	0	0	0	New.World.Monkey
chr7:14922485:14922584:-	LINE	L1	L1PB4	99	99	99	0	0	0	0	0	0	0	0	0	Great.Apes
chr7:14923673:14923844:-	DNA	hAT-Charlie	MER58A	171	171	171	171	171	172	172	0	169	171	0	0	Pig.Cow
chr7:14925273:14925494:-	SINE	MIR	MIRb	221	221	221	221	221	248	248	220	212	0	219	222	Eutheria
chr7:14926007:14926690:+	LINE	L2	L2b	683	683	683	683	678	680	680	679	0	675	0	0	Pig.Cow
chr7:14926744:14927250:+	LINE	L2	L2a	506	506	506	502	505	542	505	500	0	0	0	0	New.World.Monkey
chr7:14927292:14927514:+	LINE	L2	L2a	222	222	222	228	217	222	222	222	479	486	0	439	Eutheria
chr7:14927528:14927651:+	LINE	L2	L2b	123	123	123	123	127	123	123	123	122	122	120	121	Eutheria
chr7:14930748:14930838:-	DNA	TcMar-Tigger	Tigger7	90	90	90	90	90	86	86	87	0	0	0	0	New.World.Monkey
chr7:14930982:14931075:-	LINE	L2	L2a	93	94	93	93	93	131	131	93	93	92	113	114	Eutheria
chr7:14932714:14933278:+	LINE	L2	L2c	564	564	564	562	559	565	565	560	557	613	0	0	Pig.Cow
chr7:14933342:14933638:+	LINE	L2	L2c	296	296	296	295	293	293	293	292	299	307	290	0	Eutheria
chr7:14933657:14933841:-	DNA	hAT-Charlie	MER103C	184	184	184	184	185	184	184	0	184	183	0	0	Pig.Cow
chr7:14935135:14935317:+	LINE	L2	L2a	182	182	182	182	182	181	181	181	203	196	0	187	Eutheria
chr7:14936207:14936413:-	SINE	MIR	MIR	206	206	205	481	206	206	206	209	207	210	764	0	Eutheria
chr7:14937533:14937592:-	LINE	L2	L2a	59	59	59	59	59	58	58	59	62	58	0	0	Pig.Cow
chr7:14937963:14938200:+	SINE	MIR	MIR	237	242	242	242	242	242	242	242	240	0	251	251	Eutheria
chr7:14939496:14939698:+	SINE	MIR	MIRb	202	202	202	202	197	203	203	202	220	411	0	0	Pig.Cow
chr7:14943863:14944009:-	LINE	CR1	L3b	146	148	146	146	145	145	145	146	150	149	145	140	Eutheria
chr7:14945354:14945468:+	LINE	L2	L2b	114	114	114	114	114	114	114	110	122	127	132	0	Eutheria
chr7:14945502:14945605:+	SINE	MIR	MIR3	103	103	103	102	103	104	104	100	104	105	0	0	Pig.Cow
chr7:14946072:14946375:-	SINE	Alu	AluSg	303	296	295	304	300	298	292	0	0	0	0	0	Old.World.Monkey
chr7:14946449:14946546:-	LINE	L2	L2c	97	97	97	99	99	99	99	99	0	0	0	0	New.World.Monkey
chr7:14946807:14946884:-	SINE	MIR	MIR3	77	77	77	77	77	77	77	76	75	77	77	77	Eutheria
chr7:14946948:14947144:+	SINE	MIR	MIRb	196	196	196	197	197	196	196	196	0	6352	0	0	Pig.Cow
chr7:14949550:14949863:+	SINE	Alu	AluSx3	313	313	311	313	310	306	306	0	0	0	0	0	Old.World.Monkey
chr7:14950191:14950380:-	SINE	MIR	MIR	189	189	189	189	189	189	189	186	188	187	0	0	Pig.Cow
chr7:14951073:14951153:+	LINE	L2	L2b	80	80	80	80	80	77	77	0	84	119	0	0	Pig.Cow
chr7:14953110:14953340:-	LINE	L2	L2c	230	230	233	233	233	228	228	232	0	0	0	0	New.World.Monkey
chr7:14953397:14954709:+	LINE	L1	L1MC2	1312	1309	1309	1312	1314	1311	1311	1293	0	0	0	0	New.World.Monkey
chr7:14954709:14955025:+	SINE	Alu	AluJr	316	316	316	317	316	0	0	0	0	0	0	0	Apes
chr7:14955025:14955386:+	LINE	L1	L1MC2	361	361	360	0	351	363	363	359	0	0	0	0	New.World.Monkey
chr7:14955409:14958407:+	LINE	L1	L1MC2	2998	3005	2999	0	3298	2983	2981	0	0	0	0	0	Old.World.Monkey
chr7:14958407:14958679:+	SINE	Alu	AluSx3	272	272	0	0	276	276	276	0	0	0	0	0	Old.World.Monkey
chr7:14958749:14959155:+	LINE	L1	L1MC2	406	403	403	403	401	403	403	0	0	0	0	0	Old.World.Monkey
chr7:14959200:14959314:+	LINE	L1	L1MC3	114	114	115	114	117	0	0	0	0	0	0	0	Apes
chr7:14959315:14959670:+	LTR	ERVL-MaLR	MSTB	355	367	367	367	367	367	367	361	0	0	0	0	New.World.Monkey
chr7:14959677:14960527:+	LINE	L1	L1MC2	850	850	850	850	852	852	850	843	0	0	0	0	New.World.Monkey
chr7:14960575:14960730:-	LINE	L1	L1PA15	155	155	155	155	155	150	150	154	0	0	0	0	New.World.Monkey
chr7:14960725:14961050:+	LINE	L1	L1MC2	325	326	326	326	326	326	326	396	0	0	0	0	New.World.Monkey
chr7:14961128:14961339:+	DNA	hAT-Charlie	MER20	211	203	211	212	211	215	215	210	0	0	0	0	New.World.Monkey
chr7:14962241:14962340:+	SINE	MIR	MIRc	99	99	99	99	0	99	99	0	0	0	0	0	Old.World.Monkey
chr7:14962353:14962675:-	LINE	L1	L1MA7	322	322	322	322	323	316	316	316	0	0	0	0	New.World.Monkey
chr7:14962678:14962825:-	LINE	L1	L1MEe	147	147	147	148	148	149	149	148	0	0	0	0	New.World.Monkey
chr7:14962842:14962992:-	LINE	L1	L1MEe	150	150	150	151	150	148	148	150	0	0	0	0	New.World.Monkey
chr7:14962991:14963055:-	LINE	L1	L1MA7	64	64	64	64	64	64	64	64	0	0	0	0	New.World.Monkey
chr7:14963060:14963140:+	SINE	MIR	MIR3	80	80	80	80	80	78	78	78	0	0	0	0	New.World.Monkey
chr7:14963191:14963312:+	LINE	L2	L2	121	121	121	120	121	121	121	120	0	0	0	0	New.World.Monkey
chr7:14963337:14963629:+	SINE	Alu	AluSx	292	292	291	303	306	314	326	0	0	0	0	0	Old.World.Monkey
chr7:14963769:14964300:-	LINE	L1	L1MDb	531	530	529	530	533	530	530	530	0	0	0	0	New.World.Monkey
chr7:14964356:14964945:-	LINE	L1	L1MD1	589	589	589	587	586	585	585	591	0	0	0	0	New.World.Monkey
chr7:14964942:14965063:-	LINE	L1	L1MD1	121	121	121	121	121	120	120	124	0	0	0	0	New.World.Monkey
chr7:14965066:14965810:-	LINE	L1	L1MD1	744	739	744	741	741	741	740	757	0	0	0	0	New.World.Monkey
chr7:14965819:14966003:-	LINE	L1	L1MDb	184	184	184	183	183	184	184	180	0	187	0	0	Pig.Cow
chr7:14966012:14966198:-	LINE	L1	L1MDb	186	185	189	191	180	0	0	0	0	0	0	0	Apes
chr7:14966270:14966671:-	LINE	L1	L1MEd	401	401	402	401	405	0	0	390	0	0	0	0	New.World.Monkey
chr7:14968300:14968647:-	LINE	L1	L1PB4	347	347	347	347	346	0	356	0	0	0	0	0	Old.World.Monkey
chr7:14968686:14970737:-	LINE	L1	L1PB4	2051	2047	2050	2057	2054	0	2036	2001	0	0	0	0	New.World.Monkey
chr7:14970737:14971033:-	SINE	Alu	AluSg	296	295	298	296	296	0	0	0	0	0	0	0	Apes
chr7:14971033:14971140:-	LINE	L1	L1PB4	107	107	107	106	107	106	0	105	0	0	0	0	New.World.Monkey
chr7:14971695:14972058:-	LINE	L1	L1M2	363	363	363	363	363	363	363	357	0	0	0	0	New.World.Monkey
chr7:14972226:14972313:-	LTR	ERVL	LTR33A	87	87	87	87	87	87	87	85	0	87	93	0	Eutheria
chr7:14975448:14975587:-	DNA	hAT-Charlie	MER5A1	139	139	139	140	141	140	140	141	0	0	0	0	New.World.Monkey
chr7:14976284:14976371:+	LTR	ERVL-MaLR	MLT1K	87	87	87	87	87	87	87	84	0	0	0	0	New.World.Monkey
chr7:14977296:14977711:+	DNA	TcMar-Tigger	Tigger2a	415	409	407	406	406	409	412	0	0	0	0	0	Old.World.Monkey
chr7:14977900:14978167:-	LINE	RTE	L4	267	267	266	265	267	267	267	0	0	288	0	0	Pig.Cow
chr7:14978445:14978632:+	SINE	MIR	MIRb	187	187	187	187	187	187	187	187	194	185	0	0	Pig.Cow
chr7:14978778:14978838:+	LINE	L2	L2c	60	60	60	60	60	60	60	60	60	0	0	0	Pig.Cow
chr7:14978898:14978959:+	LINE	L2	L2b	61	61	61	61	61	61	61	61	0	62	0	0	Pig.Cow
chr7:14979246:14979537:-	SINE	Alu	AluY	291	277	288	285	279	293	292	0	0	0	0	0	Old.World.Monkey
chr7:14979981:14980242:-	DNA	hAT-Charlie	MER58D	261	260	260	549	260	261	261	0	0	0	0	0	Old.World.Monkey
chr7:14980571:14980803:-	LINE	RTE	L4	232	232	228	233	233	232	232	232	285	232	0	0	Pig.Cow
chr7:14982203:14982694:+	LINE	L2	L2a	491	496	495	0	495	490	490	499	0	0	0	0	New.World.Monkey
chr7:14983318:14983475:+	DNA	hAT-Blackjack	MER63D	157	152	157	0	159	158	158	175	0	554	0	0	Pig.Cow
chr7:14983810:14983902:-	SINE	MIR	MIRc	92	92	92	92	92	0	0	92	89	0	0	0	Pig.Cow
chr7:14984222:14984436:+	DNA	hAT-Charlie	MER20	214	214	220	220	220	222	222	220	0	0	0	0	New.World.Monkey
chr7:14984614:14985087:+	LINE	L1	L1ME3A	473	472	471	451	472	556	471	462	0	0	0	0	New.World.Monkey
chr7:14988382:14988479:+	LINE	L1	L1MEe	97	97	97	97	93	97	97	97	0	0	0	0	New.World.Monkey
chr7:14988572:14988654:+	LINE	L1	L1MEe	82	82	82	82	82	82	82	82	0	0	0	0	New.World.Monkey
chr7:14988639:14988985:+	LINE	L1	L1MEe	346	346	346	351	346	359	359	346	0	0	0	0	New.World.Monkey
chr7:14989087:14989338:+	LINE	L1	L1M4b	251	251	251	251	253	0	0	0	0	0	0	0	Apes
chr7:14989338:14989739:+	LINE	L1	L1PA5	401	412	401	728	402	0	0	0	0	0	0	0	Apes
chr7:14989739:14989840:+	LINE	L1	L1M4b	101	0	0	0	0	0	0	0	0	0	0	0	Human
chr7:14989863:14990190:+	LINE	L1	L1M4b	327	327	327	325	326	318	318	320	0	0	0	0	New.World.Monkey
chr7:14990157:14990852:+	LINE	L1	L1M4b	695	697	696	672	672	689	689	680	0	0	0	0	New.World.Monkey
chr7:14990846:14991463:+	LINE	L1	L1MC2	617	617	616	616	616	604	604	0	0	0	0	0	Old.World.Monkey
chr7:14991444:14991558:+	LINE	L1	L1M4b	114	114	114	114	113	0	112	0	0	0	0	0	Old.World.Monkey
chr7:14991558:14991980:+	LTR	ERVL-MaLR	MLT1C	422	422	423	421	422	422	422	424	0	0	0	0	New.World.Monkey
chr7:14991980:14992182:+	LINE	L1	L1M4b	202	202	201	196	201	198	198	197	0	0	0	0	New.World.Monkey
chr7:14992183:14992411:+	SINE	Alu	AluSz6	228	228	228	228	228	227	227	0	0	0	0	0	Old.World.Monkey
chr7:14992411:14993424:+	LINE	L1	L1M4b	1013	1013	1013	1012	1014	1029	1024	0	0	0	0	0	Old.World.Monkey
chr7:14993498:14993667:+	DNA	hAT-Charlie	MER5A	169	168	167	168	168	0	0	161	162	162	0	0	Pig.Cow
chr7:14993683:14993761:-	LINE	L2	L2c	78	78	78	78	78	78	78	84	85	84	0	0	Pig.Cow
chr7:14993841:14993890:-	DNA	hAT-Charlie	MER5A1	49	49	49	49	49	49	49	49	49	49	0	0	Pig.Cow
chr7:14993985:14994807:-	LINE	L2	L2c	822	823	818	802	817	885	815	802	0	1178	0	0	Pig.Cow
chr7:14998670:14998879:-	LINE	L1	L1MC	209	209	209	202	208	208	208	223	210	204	0	0	Pig.Cow
chr7:15000616:15000732:-	LTR	ERV1	LTR29	116	116	116	116	116	116	116	0	0	0	0	0	Old.World.Monkey
chr7:15001133:15001528:+	LTR	ERVL	ERV3-16A3_LTR	395	395	395	395	395	396	396	0	416	547	586	0	Eutheria
chr7:15002452:15002545:-	LTR	ERVL-MaLR	MLT1K	93	93	93	0	93	93	93	93	0	0	0	118	Eutheria
chr7:15003849:15004137:+	SINE	Alu	AluJr	288	304	288	296	287	294	294	293	0	0	0	0	New.World.Monkey
chr7:15004463:15004516:-	LTR	ERVL-MaLR	MLT1K	53	53	53	53	53	53	53	53	0	0	0	0	New.World.Monkey
chr7:15004573:15004876:-	LINE	L2	L2	303	303	303	303	303	300	300	298	0	0	0	0	New.World.Monkey
chr7:15006097:15006228:-	SINE	Alu	AluJr	131	131	131	131	131	129	131	0	0	0	0	0	Old.World.Monkey
chr7:15006937:15007245:-	SINE	Alu	AluSz	308	306	308	302	302	311	311	0	0	0	0	0	Old.World.Monkey
chr7:15008190:15008320:-	LINE	CR1	L3	130	130	130	542	130	126	126	126	131	130	126	126	Eutheria
chr7:15008565:15008675:-	LINE	CR1	L3	110	110	110	110	110	110	110	110	140	154	116	125	Eutheria
chr7:15008945:15009062:-	DNA	TcMar-Tigger	Tigger3a	117	117	116	117	117	117	117	117	0	0	0	0	New.World.Monkey
chr7:15009062:15009377:+	DNA	hAT-Charlie	MER1B	315	315	315	315	329	316	316	314	0	0	0	0	New.World.Monkey
chr7:15009377:15009671:-	DNA	TcMar-Tigger	Tigger3a	294	294	295	294	294	309	309	293	0	0	0	0	New.World.Monkey
chr7:15009865:15010034:-	LINE	L2	L2a	169	169	169	169	169	170	170	163	0	172	0	0	Pig.Cow
chr7:15011387:15011670:-	SINE	Alu	AluSq	283	283	280	298	304	301	301	297	0	0	0	0	New.World.Monkey
chr7:15015079:15015274:+	DNA	hAT?	MamRep4096	195	195	198	200	199	197	197	209	225	212	0	0	Pig.Cow
chr7:15015275:15015704:-	LTR	ERVL-MaLR	MSTB	429	429	429	429	429	429	429	423	0	0	0	0	New.World.Monkey
chr7:15016792:15016887:-	SINE	MIR	MIRb	95	95	95	95	95	95	95	93	0	0	0	0	New.World.Monkey
chr7:15017718:15017952:+	DNA	hAT-Charlie	MER20	234	234	234	234	234	235	235	234	244	0	0	0	Pig.Cow
chr7:15018768:15018934:+	DNA	hAT-Charlie	MER3	166	165	166	165	166	166	166	159	0	172	0	0	Pig.Cow
chr7:15019286:15019663:-	LTR	ERVL	MER74C	377	377	377	377	376	377	376	0	0	0	0	0	Old.World.Monkey
chr7:15019665:15019965:-	LTR	ERVL	HERVL74-int	300	301	302	301	302	307	307	0	0	0	0	0	Old.World.Monkey
chr7:15019965:15019998:-	LTR	ERV1	MER57B1	33	33	33	33	33	33	33	0	0	0	0	0	Old.World.Monkey
chr7:15019998:15021933:-	LTR	ERVL	HERVL74-int	1935	1935	1935	1949	1936	1921	1921	0	0	0	0	0	Old.World.Monkey
chr7:15021935:15022913:-	LINE	L1	L1PA8	978	1007	0	1009	0	0	1007	0	0	0	0	0	Old.World.Monkey
chr7:15022915:15023695:+	LINE	L1	L1PA8	780	780	0	780	0	0	2379	0	0	0	0	0	Old.World.Monkey
chr7:15023699:15024771:-	LTR	ERVL	HERVL74-int	1072	1072	1072	1069	1071	1049	1048	0	0	0	0	0	Old.World.Monkey
chr7:15025700:15026525:-	LTR	ERVL	HERVL74-int	825	832	825	830	831	824	825	818	0	0	0	0	New.World.Monkey
chr7:15026615:15026751:-	SINE	Alu	FAM	136	136	154	154	154	154	154	152	0	0	0	0	New.World.Monkey
chr7:15026751:15027057:-	LTR	ERVL	HERVL74-int	306	309	306	305	304	304	305	298	0	0	0	0	New.World.Monkey
chr7:15027150:15027201:-	DNA	DNA	MER107	51	51	51	51	51	51	51	51	0	0	0	0	New.World.Monkey
chr7:15027224:15027809:-	LTR	ERVL	HERVL74-int	585	582	585	586	586	565	565	0	0	0	0	0	Old.World.Monkey
chr7:15027809:15028438:-	LTR	ERV1	MER4B	629	629	629	4472	615	628	628	636	0	0	0	0	New.World.Monkey
chr7:15028438:15028836:-	LTR	ERVL	HERVL74-int	398	398	398	397	396	399	399	412	0	0	0	0	New.World.Monkey
chr7:15028836:15029265:-	LTR	ERVL	MER74C	429	429	429	429	429	429	429	429	0	0	0	0	New.World.Monkey
chr7:15029892:15030235:-	LTR	ERVL-MaLR	MLT1B	343	343	0	358	363	0	666	356	0	0	0	0	New.World.Monkey
chr7:15030283:15032183:+	LINE	L1	L1PA13	1900	1901	1900	0	1889	0	1888	0	0	0	0	0	Old.World.Monkey
chr7:15032176:15032517:+	LINE	L1	L1M5	341	343	344	347	338	356	354	0	0	0	0	0	Old.World.Monkey
chr7:15032515:15032631:+	LINE	L1	L1M5	116	116	116	116	114	116	116	0	0	0	0	0	Old.World.Monkey
chr7:15032714:15033131:-	LINE	L1	L1M4	417	417	417	417	415	417	417	0	0	0	0	0	Old.World.Monkey
chr7:15033117:15033231:+	LINE	L1	L1M4	114	114	114	114	114	113	114	0	0	0	0	0	Old.World.Monkey
chr7:15033225:15033297:-	LINE	L1	L1M4	72	72	72	71	72	74	74	0	0	0	0	0	Old.World.Monkey
chr7:15033652:15033753:+	LINE	L2	L2a	101	101	101	101	101	101	101	0	0	0	0	0	Old.World.Monkey
chr7:15035029:15036363:+	LINE	L2	L2a	1334	1330	1336	1339	1336	1294	1300	1345	0	0	0	0	New.World.Monkey
chr7:15038162:15038283:+	LINE	L2	L2	121	121	121	121	121	121	121	121	124	125	0	118	Eutheria
chr7:15038450:15038526:+	LINE	L2	L2	76	76	76	76	76	79	79	79	77	0	76	75	Eutheria
chr7:15038526:15038856:+	SINE	Alu	AluSx1	330	355	0	0	0	0	0	0	0	0	0	0	Great.Apes
chr7:15038856:15039054:+	LINE	L2	L2	198	198	198	198	198	198	198	203	0	0	0	0	New.World.Monkey
chr7:15039054:15039487:+	LTR	ERVL-MaLR	MSTB1	433	432	432	430	431	431	431	432	0	0	0	0	New.World.Monkey
chr7:15039664:15039790:+	LTR	ERVL-MaLR	MLT1J1	126	123	126	126	126	126	126	126	0	124	0	0	Pig.Cow
chr7:15039862:15039932:+	LTR	ERVL-MaLR	MLT1J1	70	70	68	70	70	70	70	0	70	67	0	0	Pig.Cow
chr7:15039982:15040149:-	DNA	hAT-Charlie	MER5A	167	167	167	166	167	167	167	165	0	0	168	0	Eutheria
chr7:15041151:15041381:-	DNA	hAT-Charlie	MER30	230	230	230	226	230	225	225	0	0	0	0	0	Old.World.Monkey
chr7:15042302:15042537:-	LTR	ERV1	LTR78	235	235	234	235	235	234	234	0	242	238	0	0	Pig.Cow
chr7:15043402:15043455:+	SINE	MIR	MIRb	53	53	53	53	52	53	53	53	53	53	0	0	Pig.Cow
chr7:15043455:15043945:-	LTR	ERVL-MaLR	MLT1D	490	490	490	490	490	490	490	489	0	0	0	0	New.World.Monkey
chr7:15043945:15044010:+	SINE	MIR	MIRb	65	65	65	65	65	65	65	70	322	75	0	0	Pig.Cow
chr7:15044027:15044162:+	SINE	MIR	MIRb	135	135	135	135	135	135	135	0	149	0	0	0	Pig.Cow
chr7:15044141:15044290:-	LINE	L2	L2b	149	149	149	148	149	149	149	149	0	0	0	0	New.World.Monkey
chr7:15044384:15044619:+	LINE	L2	L2a	235	235	233	433	235	236	236	232	228	0	0	0	Pig.Cow
chr7:15045647:15045740:+	LTR	ERV1	LTR65	93	93	93	93	93	0	0	93	0	0	0	0	New.World.Monkey
chr7:15045746:15045930:+	SINE	MIR	MIR	184	184	184	183	199	0	0	0	0	0	0	0	Apes
chr7:15046053:15046633:-	LINE	L1	L1PA13	580	576	580	568	577	0	588	587	0	0	0	0	New.World.Monkey
chr7:15047156:15047379:-	LTR	ERVL	LTR16A	223	219	223	219	220	223	223	0	223	0	0	268	Eutheria
chr7:15047405:15047510:-	LTR	ERVL	LTR16A	105	105	105	105	105	105	105	104	0	0	105	101	Eutheria
chr7:15048333:15048442:-	SINE	Alu	AluJo	109	109	109	109	109	109	109	109	0	0	0	0	New.World.Monkey
chr7:15049456:15049611:-	SINE	MIR	MIRb	155	155	155	155	155	154	154	150	0	0	0	0	New.World.Monkey
chr7:15049883:15049995:+	LINE	L2	L2a	112	112	112	112	112	112	112	111	0	0	0	0	New.World.Monkey
chr7:15050682:15050844:-	SINE	MIR	MIR3	162	162	162	162	162	160	160	162	159	0	0	0	Pig.Cow
chr7:15050911:15050977:-	LTR	ERV1	MER34A1	66	66	64	66	66	65	65	0	0	91	0	0	Pig.Cow
chr7:15051029:15051485:+	LINE	L2	L2a	456	452	454	446	453	458	458	440	0	451	0	0	Pig.Cow
chr7:15051841:15052409:+	LTR	ERVL-MaLR	MLT1L	568	554	558	558	558	558	558	560	0	0	0	0	New.World.Monkey
chr7:15053165:15053217:+	LTR	ERVL	LTR47A	52	55	52	58	52	52	52	52	0	0	0	0	New.World.Monkey
chr7:15053217:15053354:-	SINE	Alu	FLAM_C	137	141	144	136	147	147	147	0	0	0	0	0	Old.World.Monkey
chr7:15053354:15053728:+	LTR	ERVL	LTR47A	374	375	374	374	374	373	373	0	0	0	0	0	Old.World.Monkey
chr7:15054114:15054233:-	SINE	MIR	MIRb	119	119	119	118	119	119	119	0	303	120	0	0	Pig.Cow
chr7:15054523:15054582:+	SINE	MIR	MIRb	59	59	59	59	59	59	59	59	59	59	0	0	Pig.Cow
chr7:15057636:15057771:+	LTR	Gypsy?	LTR88b	135	136	136	136	136	136	136	134	194	0	130	0	Eutheria
chr7:15057851:15058396:+	LTR	ERVL	MLT2A2	545	545	545	546	545	551	551	548	0	0	0	0	New.World.Monkey
chr7:15058502:15058797:-	LINE	L2	L2b	295	295	295	295	291	290	290	293	512	0	0	0	Pig.Cow
chr7:15058907:15059883:-	LINE	L2	L2a	976	976	971	974	975	0	0	952	0	0	0	0	New.World.Monkey
chr7:15059959:15060138:+	DNA	hAT-Charlie	MER102a	179	178	179	178	175	178	178	177	0	0	0	0	New.World.Monkey
chr7:15060445:15060732:-	SINE	Alu	AluJr	287	287	287	287	288	296	296	295	0	0	0	0	New.World.Monkey
chr7:15061334:15061770:+	LTR	ERVL-MaLR	MLT1H1	436	435	432	429	432	433	433	443	0	0	0	0	New.World.Monkey
chr7:15061877:15062083:-	SINE	MIR	MIRc	206	206	208	206	206	206	206	205	0	0	0	0	New.World.Monkey
chr7:15064261:15064383:+	DNA	hAT-Charlie	MER5B	122	122	122	122	122	122	122	122	0	0	0	0	New.World.Monkey
chr7:15065002:15065471:+	LTR	ERV1	MER4A1	469	468	468	468	476	468	468	467	0	0	0	0	New.World.Monkey
chr7:15065917:15066228:+	DNA	TcMar-Tigger	MER2	311	313	313	311	359	317	317	303	0	0	0	0	New.World.Monkey
chr7:15066938:15067240:-	SINE	Alu	AluSx4	302	302	301	294	300	308	308	0	0	0	0	0	Old.World.Monkey
chr7:15067267:15067579:+	SINE	Alu	AluJb	312	312	305	318	309	335	336	300	0	0	0	0	New.World.Monkey
chr7:15068474:15068668:+	SINE	MIR	MIRb	194	196	196	196	196	187	187	196	196	191	0	0	Pig.Cow
chr7:15068998:15069442:-	DNA	hAT-Charlie	Charlie4a	444	444	444	447	450	0	449	0	445	0	0	0	Pig.Cow
chr7:15069537:15069750:-	LINE	L2	L2	213	213	213	213	213	213	213	0	207	0	0	0	Pig.Cow
chr7:15070648:15071021:-	LINE	L1	L1MC	373	375	373	371	0	365	365	361	0	0	0	0	New.World.Monkey
chr7:15071159:15071564:+	LINE	L2	L2	405	0	402	405	405	405	405	400	0	0	0	0	New.World.Monkey
chr7:15071598:15071733:-	LINE	L2	L2	135	135	135	135	135	135	135	135	133	0	0	0	Pig.Cow
chr7:15072855:15073292:+	LTR	ERVL	MLT2A2	437	437	437	0	432	437	437	436	0	0	0	0	New.World.Monkey
chr7:15075828:15076438:-	LTR	ERVL	ERV3-16A3_I-int	610	609	610	610	610	608	608	0	0	0	0	0	Old.World.Monkey
chr7:15076438:15076923:-	LTR	ERVL	MER74C	485	485	484	483	0	486	486	0	0	0	0	0	Old.World.Monkey
chr7:15076923:15076953:-	LTR	ERVL	ERV3-16A3_I-int	30	0	30	30	0	30	30	0	0	0	0	0	Old.World.Monkey
chr7:15077003:15078642:-	LTR	ERVL	ERV3-16A3_I-int	1639	1640	1641	1628	0	1645	1645	0	0	0	0	0	Old.World.Monkey
chr7:15078648:15078777:-	LTR	ERVL	ERV3-16A3_LTR	129	129	129	126	129	131	131	0	281	0	0	0	Pig.Cow
chr7:15079420:15079733:+	SINE	Alu	AluSz	313	309	313	309	313	300	303	0	0	0	0	0	Old.World.Monkey
chr7:15080275:15080649:+	Unknown	Unknown	MamRep605	374	374	374	372	374	368	368	0	0	0	0	0	Old.World.Monkey
chr7:15080728:15080838:+	LINE	L2	L2a	110	110	110	0	110	110	110	0	115	114	109	107	Eutheria
chr7:15082010:15082251:+	LINE	L2	L2c	241	241	241	240	241	241	241	237	242	297	0	0	Pig.Cow
chr7:15082275:15082390:+	LINE	L2	L2c	115	117	117	117	117	0	117	117	0	0	0	0	New.World.Monkey
chr7:15082570:15082767:-	LINE	L2	L2	197	197	198	197	197	190	190	197	0	195	0	0	Pig.Cow
chr7:15083548:15083922:-	LTR	ERV1	MER50	374	374	374	0	0	0	0	0	0	0	0	0	Great.Apes
chr7:15083933:15084242:-	LINE	L1	L1M5	309	320	309	309	313	308	308	302	0	0	0	0	New.World.Monkey
chr7:15084263:15085185:-	LINE	L1	L1MB8	922	919	922	917	920	0	0	897	0	0	0	0	New.World.Monkey
chr7:15085185:15085285:+	LINE	L1	L1MC	100	100	100	100	100	100	100	99	0	99	0	0	Pig.Cow
chr7:15085290:15085766:+	LTR	ERVL	LTR53	476	476	476	475	476	472	472	477	0	737	0	0	Pig.Cow
chr7:15086489:15086565:+	LTR	ERVL	HERVL74-int	76	76	75	76	76	76	76	76	74	0	0	73	Eutheria
chr7:15086874:15086944:-	tRNA	tRNA	tRNA-Met-i	70	70	70	70	70	70	70	70	71	69	0	0	Pig.Cow
chr7:15087022:15087179:+	LTR	ERVL	HERVL74-int	157	157	157	157	160	157	157	152	0	154	0	0	Pig.Cow
chr7:15087342:15087597:+	LTR	ERVL	HERVL74-int	255	255	256	255	251	258	259	255	259	0	0	0	Pig.Cow
chr7:15087600:15087701:+	LTR	ERVL	LTR53	101	101	101	101	101	101	101	101	0	0	0	0	New.World.Monkey
chr7:15087726:15088204:-	LINE	L1	L1MA10	478	478	474	479	481	480	479	0	0	0	0	0	Old.World.Monkey
chr7:15088206:15088353:+	LTR	ERVL	LTR53	147	147	147	147	147	0	0	0	0	0	0	0	Apes
chr7:15088355:15088651:+	LINE	L1	L1ME1	296	296	296	295	293	0	626	0	0	0	0	0	Old.World.Monkey
chr7:15088696:15089634:+	LINE	L1	L1ME1	938	938	939	946	924	0	917	0	0	0	0	0	Old.World.Monkey
chr7:15090513:15090732:-	LTR	Gypsy	MamGypLTR1c	219	219	219	219	219	534	533	217	0	0	0	0	New.World.Monkey
chr7:15091472:15091832:-	LTR	ERVL-MaLR	THE1D	360	360	360	360	360	362	362	357	0	0	0	0	New.World.Monkey
chr7:15091832:15092311:-	LTR	ERVL-MaLR	THE1D-int	479	479	479	473	479	508	508	501	0	0	0	0	New.World.Monkey
chr7:15092311:15092625:-	SINE	Alu	AluSx1	314	313	310	313	316	0	0	0	0	0	0	0	Apes
chr7:15092625:15093791:-	LTR	ERVL-MaLR	THE1D-int	1166	1167	1164	1165	1166	1183	1179	1147	0	0	0	0	New.World.Monkey
chr7:15093793:15093903:-	LTR	ERVL-MaLR	THE1D	110	110	110	110	110	110	110	110	0	0	0	0	New.World.Monkey
chr7:15093903:15094001:-	LTR	ERVL-MaLR	THE1D	98	99	99	99	99	114	114	100	0	0	0	0	New.World.Monkey
chr7:15094009:15094581:+	LTR	ERV1	LTR6B	572	572	571	556	549	0	0	0	0	0	0	0	Apes
chr7:15096391:15096703:-	SINE	Alu	AluY	312	311	379	312	311	0	0	0	0	0	0	0	Apes
chr7:15097187:15097553:+	LINE	L1	L1MC	366	365	366	365	365	368	368	380	0	0	0	0	New.World.Monkey
chr7:15097861:15098022:+	LINE	L1	L1MEg1	161	161	161	161	161	155	155	161	0	0	0	0	New.World.Monkey
chr7:15098188:15098477:-	SINE	Alu	AluY	289	288	289	287	286	282	291	0	0	0	0	0	Old.World.Monkey
chr7:15100090:15100193:+	SINE	MIR	MIRc	103	104	104	104	104	104	104	103	103	106	0	0	Pig.Cow
chr7:15102766:15104403:-	LINE	L1	L1PA5	1637	1638	1637	1633	1560	0	0	0	0	0	0	0	Apes
chr7:15104403:15105281:+	LINE	L1	L1P1	878	877	0	868	851	0	0	0	0	0	0	0	Apes
chr7:15105308:15105518:+	LTR	ERV1	LTR37B	210	210	210	211	210	216	216	0	0	0	0	0	Old.World.Monkey
chr7:15108128:15108370:+	LTR	ERV1	MER34B-int	242	242	242	242	242	0	0	0	0	256	0	0	Pig.Cow
chr7:15108400:15108566:+	LTR	ERV1	MER34B-int	166	166	166	166	166	188	188	0	0	163	0	0	Pig.Cow
chr7:15108929:15109281:-	LTR	ERVL-MaLR	MLT1A0	352	352	352	352	352	351	351	0	0	0	0	0	Old.World.Monkey
chr7:15109280:15109622:-	LTR	ERVL-MaLR	THE1D	342	342	342	338	1829	363	363	0	0	0	0	0	Old.World.Monkey
chr7:15109757:15110218:+	LTR	ERV1	LTR37B	461	457	455	459	472	478	478	0	0	0	0	0	Old.World.Monkey
chr7:15110247:15110544:-	SINE	Alu	AluSp	297	297	305	294	289	286	286	299	0	0	0	0	New.World.Monkey
chr7:15111467:15111925:-	LTR	ERV1	MER65C	458	458	458	459	461	450	450	458	0	0	0	0	New.World.Monkey
chr7:15112050:15112360:+	SINE	Alu	AluY	310	310	0	304	310	0	0	0	0	0	0	0	Apes
chr7:15114559:15114863:+	SINE	Alu	AluSg	304	306	316	300	313	296	296	0	0	0	0	0	Old.World.Monkey
chr7:15114948:15115104:+	LINE	L1	L1ME3A	156	156	156	156	156	0	0	154	0	0	0	0	New.World.Monkey
chr7:15115104:15115414:+	SINE	Alu	AluY	310	304	335	309	300	0	0	0	0	0	0	0	Apes
chr7:15115414:15115499:+	LINE	L1	L1ME3A	85	82	85	85	85	0	0	0	0	0	0	0	Apes
chr7:15115513:15115908:+	LINE	L1	L1ME3A	395	396	397	396	395	390	390	387	0	393	0	0	Pig.Cow
chr7:15116185:15116417:+	LTR	ERVL	ERVL-int	232	232	232	232	232	232	232	233	0	0	0	0	New.World.Monkey
chr7:15116776:15116943:+	DNA	hAT-Blackjack	MER63A	167	167	167	167	170	167	167	166	0	160	0	0	Pig.Cow
chr7:15116943:15117032:+	LTR	ERVL	ERVL-int	89	0	0	0	0	0	0	0	0	87	0	0	Pig.Cow
chr7:15117032:15117345:-	SINE	Alu	AluYa5	313	0	0	0	0	0	0	0	0	0	0	0	Human
chr7:15117345:15117958:+	LTR	ERVL	ERVL-int	613	613	611	613	611	613	613	599	0	0	0	0	New.World.Monkey
chr7:15118040:15118379:-	LTR	ERVL	LTR16D	339	338	339	339	339	339	339	332	0	0	0	0	New.World.Monkey
chr7:15118473:15118555:-	SINE	MIR	MIR	82	82	82	82	82	83	83	84	0	318	0	0	Pig.Cow
chr7:15118556:15118757:+	LINE	L1	L1M5	201	201	201	201	201	201	201	202	0	196	0	0	Pig.Cow
chr7:15118836:15119055:+	LINE	L1	L1MC4	219	219	219	217	221	218	219	215	0	0	0	0	New.World.Monkey
chr7:15119099:15119462:-	LINE	L1	L1M3	363	365	365	363	685	363	363	360	381	663	0	0	Pig.Cow
chr7:15120341:15121006:-	DNA	hAT-Charlie	Charlie24	665	663	665	665	665	0	683	0	0	0	0	0	Old.World.Monkey
chr7:15122315:15123002:+	LINE	L1	HAL1	687	687	687	687	677	694	691	679	0	744	0	0	Pig.Cow
chr7:15123168:15123352:+	SINE	MIR	MIR	184	182	184	184	184	187	187	0	0	0	0	0	Old.World.Monkey
chr7:15124767:15124987:+	SINE	MIR	MIR	220	220	220	220	220	220	220	226	0	0	0	0	New.World.Monkey
chr7:15125106:15125266:+	SINE	MIR	MIR	160	160	160	160	160	160	160	160	174	160	192	171	Eutheria
chr7:15127326:15127787:+	LTR	ERVL-MaLR	MLT1H	461	461	461	453	461	461	461	454	0	0	0	0	New.World.Monkey
chr7:15128185:15128484:-	SINE	Alu	AluYk4	299	308	0	299	0	0	0	0	0	0	0	0	Great.Apes
chr7:15128498:15128796:-	SINE	Alu	AluY	298	296	0	0	0	0	0	0	0	0	0	0	Great.Apes
chr7:15129239:15129443:-	LINE	L2	L2	204	204	204	204	204	0	6360	199	0	0	0	0	New.World.Monkey
chr7:15132343:15133933:-	LINE	L2	L2a	1590	1595	1594	1592	1571	1566	1566	1564	0	0	0	0	New.World.Monkey
chr7:15133933:15134150:-	DNA	hAT-Charlie	MER58A	217	217	217	217	217	217	217	217	0	0	0	0	New.World.Monkey
chr7:15134150:15135453:-	LINE	L2	L2a	1303	1302	1278	1258	1333	0	0	0	0	0	0	0	Apes
chr7:15135475:15135772:-	SINE	Alu	AluSg7	297	300	315	299	297	0	0	0	0	0	0	0	Apes
chr7:15136274:15136390:+	SINE	Alu	AluSx	116	116	116	0	0	0	0	0	0	0	0	0	Great.Apes
chr7:15137343:15137602:-	LTR	ERVL-MaLR	MLT1L	259	259	259	259	259	256	256	260	278	0	0	0	Pig.Cow
chr7:15140116:15140452:+	SINE	Alu	AluY	336	0	0	346	0	0	0	0	0	0	0	0	Great.Apes
chr7:15141475:15141662:-	SINE	MIR	MIRb	187	194	194	194	194	0	0	194	192	194	0	0	Pig.Cow
chr7:15143154:15143474:+	LINE	L1	L1MA4	320	320	0	321	320	312	312	0	0	0	0	0	Old.World.Monkey
chr7:15145723:15145839:+	LINE	L2	L2c	116	116	116	116	114	116	116	116	0	114	122	113	Eutheria
chr7:15145897:15146120:+	SINE	MIR	MIR	223	223	223	223	223	223	223	223	0	220	216	8910	Eutheria
chr7:15146127:15146246:+	LINE	L1	HAL1-2a_MD	119	125	125	125	125	119	119	119	0	0	0	0	New.World.Monkey
chr7:15146356:15147058:-	LINE	L1	L1MA6	702	703	703	704	698	710	722	708	0	0	0	0	New.World.Monkey
chr7:15147119:15147429:+	SINE	Alu	AluY	310	317	0	313	307	0	0	0	0	0	0	0	Apes
chr7:15147687:15147885:+	LINE	L2	L2c	198	198	0	196	198	198	198	198	0	0	0	0	New.World.Monkey
chr7:15148764:15148825:+	LTR	ERVL	MLT2F	61	61	59	61	65	62	62	0	0	0	0	0	Old.World.Monkey
chr7:15148849:15149240:+	LTR	ERVL	MLT2F	391	391	391	391	0	388	388	0	0	0	0	0	Old.World.Monkey
chr7:15149352:15149854:+	LTR	ERV1	MER34	502	503	503	498	499	0	0	0	0	0	0	0	Apes
chr7:15149879:15150176:-	SINE	Alu	AluY	297	297	0	297	296	0	0	0	0	0	0	0	Apes
chr7:15150203:15150942:+	LTR	ERVL	ERVL-E-int	739	737	739	738	739	0	0	0	0	0	0	0	Apes
chr7:15150964:15151605:+	LTR	ERVL	ERVL-E-int	641	641	641	641	640	0	0	0	0	0	0	0	Apes
chr7:15151682:15151973:+	LTR	ERVL	ERVL-E-int	291	294	0	0	0	0	0	0	0	0	0	0	Great.Apes
chr7:15151985:15152323:-	LTR	ERVL	ERVL-E-int	338	338	0	338	340	0	0	0	0	0	0	0	Apes
chr7:15152322:15152987:+	LTR	ERVL	ERVL-E-int	665	665	0	668	665	0	0	0	0	0	0	0	Apes
chr7:15153025:15153325:-	SINE	Alu	AluY	300	300	286	300	300	0	0	0	0	0	0	0	Apes
chr7:15153325:15154102:+	LTR	ERVL	ERVL-E-int	777	781	773	782	781	0	772	0	0	0	0	0	Old.World.Monkey
chr7:15154117:15156954:+	LINE	L1	L1ME1	2837	2840	2864	2861	2845	0	2856	0	0	0	0	0	Old.World.Monkey
chr7:15157008:15157149:+	LINE	L1	L1ME1	141	141	142	141	141	0	0	141	0	0	0	0	New.World.Monkey
chr7:15157150:15157298:+	LINE	L1	L1PA17	148	148	148	148	148	146	146	145	0	0	0	0	New.World.Monkey
chr7:15158372:15158507:+	DNA	hAT-Charlie	MER5B	135	0	135	134	0	130	136	0	0	0	0	0	Old.World.Monkey
chr7:15158510:15158587:-	SINE	Alu	AluSc	77	0	0	75	0	0	0	0	0	0	0	0	Great.Apes
chr7:15158748:15158841:+	LTR	ERVL-MaLR	MSTA	93	93	93	93	93	93	93	92	0	0	0	0	New.World.Monkey
chr7:15158840:15159022:+	LTR	ERVL-MaLR	MSTA	182	182	182	0	182	253	182	182	0	0	0	0	New.World.Monkey
chr7:15159058:15159995:+	LINE	L2	L2a	937	934	935	933	943	939	956	931	0	0	0	0	New.World.Monkey
chr7:15160007:15160371:+	LTR	ERVL-MaLR	MLT1A	364	364	361	364	364	361	361	365	0	0	0	0	New.World.Monkey
chr7:15160431:15161241:-	LINE	L1	L1PA8	810	811	810	813	806	0	819	804	0	0	0	0	New.World.Monkey
chr7:15161238:15161888:+	LINE	L1	L1PA8	650	649	647	649	648	641	666	675	0	0	0	0	New.World.Monkey
chr7:15161888:15163087:+	LINE	L2	L2a	1199	1199	1200	1197	1195	1190	1190	0	0	0	0	0	Old.World.Monkey
chr7:15163134:15163213:-	SINE	MIR	MIRc	79	79	79	79	77	79	79	79	0	0	0	0	New.World.Monkey
chr7:15165408:15165601:+	SINE	MIR	MIRb	193	197	193	194	197	198	198	0	191	0	0	0	Pig.Cow
chr7:15165571:15165623:+	LINE	L2	L2c	52	52	52	52	52	52	52	52	55	51	0	0	Pig.Cow
chr7:15165726:15165861:+	SINE	MIR	MIRb	135	135	135	135	134	133	133	0	133	136	0	0	Pig.Cow
chr7:15166150:15166915:+	LTR	ERV1	MER4E	765	765	765	760	765	787	787	785	0	0	0	0	New.World.Monkey
chr7:15168416:15168505:-	LTR	ERV1	MER89	89	89	89	89	89	89	89	88	0	0	0	0	New.World.Monkey
chr7:15168505:15168839:-	LTR	ERV1	MER89	334	334	0	334	332	334	334	0	0	0	0	329	Eutheria
chr7:15168850:15168943:-	LTR	ERV1	MER89	93	93	93	93	93	92	92	0	0	0	0	0	Old.World.Monkey
chr7:15171445:15171752:-	LTR	ERVL	LTR33	307	307	307	302	307	307	307	306	0	0	0	0	New.World.Monkey
chr7:15172240:15173131:-	LINE	L2	L2	891	891	889	0	0	892	892	0	0	0	0	0	Old.World.Monkey
chr7:15173131:15173244:-	LINE	L2	L2	113	113	113	113	113	113	113	0	0	0	0	0	Old.World.Monkey
chr7:15173497:15173594:+	LINE	L2	L2	97	97	95	97	97	97	97	98	0	0	0	0	New.World.Monkey
chr7:15173654:15173787:-	LINE	L1	L1PA15	133	133	133	133	133	133	133	133	0	0	0	0	New.World.Monkey
chr7:15173788:15174030:-	SINE	Alu	AluJb	242	240	241	247	234	0	0	234	0	0	0	0	New.World.Monkey
chr7:15174045:15174374:-	LINE	L1	L1PA15	329	328	328	0	328	328	328	323	0	0	0	0	New.World.Monkey
chr7:15175287:15175474:-	LINE	L1	HAL1	187	186	186	186	186	187	187	184	0	0	0	0	New.World.Monkey
chr7:15175604:15175917:-	SINE	Alu	AluSp	313	330	0	328	316	315	315	381	0	0	0	0	New.World.Monkey
chr7:15175960:15176074:-	LINE	L1	HAL1b	114	114	0	114	0	114	114	113	0	0	0	0	New.World.Monkey
chr7:15176553:15177083:-	LINE	L1	HAL1	530	530	526	531	532	528	528	536	0	0	0	0	New.World.Monkey
chr7:15178579:15178984:-	LINE	L1	L1ME3F	405	403	403	398	0	394	403	0	0	0	0	0	Old.World.Monkey
chr7:15178984:15179219:-	LINE	L1	L1PREC2	235	235	235	235	267	237	238	235	0	0	0	0	New.World.Monkey
chr7:15179219:15179379:-	LINE	L1	L1ME3F	160	160	159	159	159	160	160	160	157	155	0	0	Pig.Cow
chr7:15179388:15179466:+	SINE	Alu	AluJo	78	80	0	0	0	75	75	78	0	0	0	0	New.World.Monkey
chr7:15179822:15180675:-	LINE	L1	L1MEd	853	855	853	850	1163	0	0	845	0	0	0	0	New.World.Monkey
chr7:15180926:15181240:+	SINE	Alu	AluSx1	314	314	1331	314	315	0	0	0	0	0	0	0	Apes
chr7:15181796:15181937:-	LTR	Gypsy	MamGypLTR1b	141	141	141	141	141	0	0	141	0	0	0	0	New.World.Monkey
chr7:15182286:15182392:-	LTR	Gypsy	MamGypLTR1b	106	106	106	106	102	0	0	106	109	104	0	0	Pig.Cow
chr7:15182442:15182661:-	SINE	MIR	MIR	219	219	219	219	219	0	0	222	0	211	0	0	Pig.Cow
chr7:15184442:15184752:-	SINE	Alu	AluY	310	322	0	322	295	0	0	0	0	0	0	0	Apes
chr7:15186694:15186860:-	LTR	ERVL-MaLR	MLT1J	166	166	166	166	166	168	168	164	264	174	0	0	Pig.Cow
chr7:15186860:15187223:-	LTR	ERVL-MaLR	THE1B	363	363	363	367	364	367	367	360	0	0	0	0	New.World.Monkey
chr7:15187223:15187411:-	LTR	ERVL-MaLR	MLT1J	188	188	188	188	188	187	187	182	0	0	0	0	New.World.Monkey
chr7:15187691:15187949:-	LINE	L1	L1MEe	258	253	257	252	251	257	257	253	0	0	0	0	New.World.Monkey
chr7:15187951:15191857:-	LINE	L1	L1PA15	3906	3904	3859	3896	3894	0	3901	0	0	0	0	0	Old.World.Monkey
chr7:15191864:15191972:-	LTR	ERV1	MER57E1	108	108	108	110	106	0	110	0	0	0	0	0	Old.World.Monkey
chr7:15191980:15193601:-	LINE	L1	L1PB1	1621	1651	1650	1648	1652	0	1589	0	0	0	0	0	Old.World.Monkey
chr7:15193599:15194049:+	LINE	L1	L1PB1	450	445	451	450	442	0	0	0	0	0	0	0	Apes
chr7:15194043:15196489:-	LINE	L1	L1PA15	2446	2405	2439	2433	2443	2431	2433	0	0	0	0	0	Old.World.Monkey
chr7:15196502:15196624:-	LINE	L1	L1MEe	122	122	122	122	122	122	122	122	0	122	0	0	Pig.Cow
chr7:15196735:15196928:-	SINE	MIR	MIRb	193	193	193	0	193	206	206	193	191	0	0	0	Pig.Cow
chr7:15197083:15197486:+	LTR	ERVL	LTR33C	403	403	426	403	403	473	0	404	0	0	0	0	New.World.Monkey
chr7:15197523:15197602:-	DNA	hAT-Charlie	MER5A	79	79	79	79	79	0	79	79	0	0	0	0	New.World.Monkey
chr7:15197602:15197843:-	DNA	hAT-Tip100	ORSL	241	241	239	241	239	243	243	242	469	262	0	0	Pig.Cow
chr7:15197843:15197891:-	DNA	hAT-Charlie	MER5A	48	48	48	48	49	49	49	49	49	0	0	0	Pig.Cow
chr7:15199444:15200008:-	LTR	Gypsy	LTR81A	564	564	564	564	565	565	565	0	0	563	0	0	Pig.Cow
chr7:15200335:15200438:+	LTR	ERVL	MLT2D	103	103	102	103	103	103	103	102	0	0	0	0	New.World.Monkey
chr7:15200438:15200826:-	LTR	ERVL-MaLR	MSTD	388	388	388	388	388	387	387	385	0	0	0	0	New.World.Monkey
chr7:15200829:15201015:+	LTR	ERVL	MLT2D	186	188	186	185	185	187	187	185	0	0	0	0	New.World.Monkey
chr7:15201353:15201425:+	LTR	ERVL	MLT2D	72	72	72	71	72	72	72	0	0	0	0	0	Old.World.Monkey
chr7:15201558:15201922:+	LTR	ERVL-MaLR	THE1D	364	364	364	364	361	363	363	366	0	0	0	0	New.World.Monkey
chr7:15202035:15202323:+	SINE	Alu	AluJb	288	288	288	288	288	333	289	287	0	0	0	0	New.World.Monkey
chr7:15202392:15203625:-	LINE	L1	L1P4	1233	1232	1230	1276	1277	0	0	1235	0	0	0	0	New.World.Monkey
chr7:15203624:15205017:+	LINE	L1	L1PB4	1393	1393	1396	1396	1389	0	0	0	0	0	0	0	Apes
chr7:15205616:15206607:-	LINE	L2	L2a	991	991	984	990	992	987	987	980	0	0	0	0	New.World.Monkey
chr7:15208797:15208943:-	DNA	hAT-Charlie	MER58B	146	146	146	146	146	176	176	0	0	143	0	0	Pig.Cow
chr7:15209049:15209360:-	SINE	Alu	AluSx1	311	329	0	316	303	318	315	0	0	0	0	0	Old.World.Monkey
chr7:15209746:15209919:+	LTR	ERVL-MaLR	MLT1L	173	173	173	173	173	169	169	168	174	177	0	0	Pig.Cow
chr7:15210182:15210589:-	LINE	L1	L1MC3	407	403	407	409	402	0	394	0	0	396	0	0	Pig.Cow
chr7:15210589:15210901:-	SINE	Alu	AluY	312	312	310	2551	310	0	0	0	0	0	0	0	Apes
chr7:15210901:15211217:-	LINE	L1	L1MC3	316	316	316	316	316	313	313	314	0	335	0	0	Pig.Cow
chr7:15211245:15211431:-	LINE	L1	L1ME4a	186	186	186	192	189	185	185	0	0	0	0	0	Old.World.Monkey
chr7:15213263:15213796:+	LINE	L1	HAL1b	533	535	531	532	531	547	547	0	813	0	0	0	Pig.Cow
chr7:15216152:15216436:-	LINE	L1	L1MA9	284	284	284	282	278	271	271	287	0	0	0	0	New.World.Monkey
chr7:15216530:15216611:+	SINE	MIR	MIRc	81	80	81	81	81	81	81	82	0	0	0	0	New.World.Monkey
chr7:15217721:15218139:-	LINE	L1	HAL1	418	418	420	418	420	407	407	425	430	0	0	0	Pig.Cow
chr7:15218374:15218748:-	LTR	ERVL-MaLR	MSTD	374	374	374	374	374	374	374	362	0	0	0	0	New.World.Monkey
chr7:15218750:15220392:-	LTR	ERVL-MaLR	MSTD-int	1642	1701	1669	1645	1629	1653	1653	2057	0	0	0	0	New.World.Monkey
chr7:15220394:15220799:-	LTR	ERVL-MaLR	MSTD	405	405	405	405	405	403	403	404	0	0	0	0	New.World.Monkey
chr7:15221521:15222008:+	LINE	L1	L1MB3	487	489	489	489	481	487	487	0	488	506	0	0	Pig.Cow
chr7:15222034:15222341:-	SINE	Alu	AluSx3	307	307	312	307	312	346	342	0	0	0	0	0	Old.World.Monkey
chr7:15222355:15222730:-	LTR	ERVL-MaLR	MSTA	375	378	378	382	375	384	378	378	0	0	0	0	New.World.Monkey
chr7:15223178:15223348:+	SINE	MIR	MIR	170	170	172	0	174	172	172	0	285	0	0	0	Pig.Cow
chr7:15226960:15227262:-	LTR	ERV1	LTR78	302	302	302	302	302	363	300	303	0	311	0	0	Pig.Cow
chr7:15227829:15228049:+	SINE	MIR	MIR	220	220	220	220	217	214	214	217	0	0	0	0	New.World.Monkey
chr7:15228117:15228728:-	LINE	L2	L2	611	614	613	615	615	609	609	698	0	0	0	0	New.World.Monkey
chr7:15228728:15228870:-	LINE	L2	L2	142	142	142	142	142	143	143	143	0	0	0	0	New.World.Monkey
chr7:15229060:15229180:-	DNA	hAT-Blackjack	BLACKJACK	120	120	120	121	123	0	0	118	0	0	0	0	New.World.Monkey
chr7:15230412:15230467:-	SINE	MIR	MIR3	55	55	56	54	55	59	59	55	0	0	0	0	New.World.Monkey
chr7:15230555:15230608:-	SINE	MIR	MIR	53	53	53	53	53	51	51	53	0	53	0	0	Pig.Cow
chr7:15231759:15232500:+	LTR	ERV1	LTR1B	741	728	730	726	739	730	730	719	0	0	0	0	New.World.Monkey
chr7:15232504:15234329:-	DNA	hAT-Blackjack	BLACKJACK	1825	1819	1883	1825	1829	2389	2141	1813	0	0	0	0	New.World.Monkey
chr7:15234358:15234810:-	DNA	hAT-Blackjack	BLACKJACK	452	452	452	448	450	452	452	452	0	0	0	0	New.World.Monkey
chr7:15234810:15235458:-	LTR	ERV1	LTR9	648	648	641	648	647	647	647	0	0	0	0	0	Old.World.Monkey
chr7:15235458:15235516:-	DNA	hAT-Blackjack	BLACKJACK	58	58	58	58	58	58	58	0	0	0	0	0	Old.World.Monkey
chr7:15235688:15235972:-	SINE	Alu	AluSx	284	290	283	286	292	294	296	0	0	0	0	0	Old.World.Monkey
chr7:15236200:15236324:+	DNA	hAT-Charlie	MER5A	124	124	124	120	124	124	124	122	304	131	0	0	Pig.Cow
chr7:15236589:15236839:+	LTR	ERVL?	LTR89	250	248	240	257	261	267	269	0	0	0	0	0	Old.World.Monkey
chr7:15237477:15237675:+	SINE	MIR	MIRb	198	198	198	204	202	203	203	201	202	198	197	218	Eutheria
chr7:15238094:15238821:-	LTR	ERV1	LTR8	727	726	726	729	728	731	731	723	0	0	0	0	New.World.Monkey
chr7:15240126:15240417:-	SINE	Alu	AluSc	291	290	290	290	290	0	317	0	0	0	0	0	Old.World.Monkey
chr7:15243258:15243417:-	SINE	MIR	MIRb	159	159	0	159	159	159	159	159	182	0	0	161	Eutheria
chr7:15244490:15244593:-	SINE	Alu	FLAM_A	103	103	103	111	103	0	0	106	0	0	0	0	New.World.Monkey
chr7:15247277:15247580:+	SINE	Alu	AluY	303	303	303	303	305	298	310	0	0	0	0	0	Old.World.Monkey
chr7:15250690:15250892:+	SINE	MIR	MIRc	202	202	203	200	198	198	200	201	198	0	0	0	Pig.Cow
chr7:15251372:15251579:-	LINE	RTE	L4	207	207	207	207	207	212	212	212	0	213	0	0	Pig.Cow
chr7:15252399:15252565:+	SINE	MIR	MIRc	166	166	168	0	0	0	0	0	0	0	0	0	Great.Apes
chr7:15252752:15252809:-	DNA	hAT-Charlie	Charlie7	57	56	59	135	0	63	63	62	0	59	0	0	Pig.Cow
chr7:15252879:15253037:+	SINE	MIR	MIR3	158	159	158	158	158	158	158	184	174	170	0	0	Pig.Cow
chr7:15253696:15253817:+	LINE	CR1	X8_LINE	121	121	147	121	121	120	120	130	0	0	0	0	New.World.Monkey
chr7:15253994:15254063:+	DNA	TcMar?	MamRep137	69	69	69	69	69	69	69	68	70	69	68	0	Eutheria
chr7:15256995:15257426:+	LINE	L1	HAL1	431	436	0	439	430	0	448	0	0	0	0	0	Old.World.Monkey
chr7:15257516:15257601:-	LINE	L1	L1PA15	85	85	0	85	84	0	85	81	0	0	0	0	New.World.Monkey
chr7:15257612:15257844:+	LINE	L1	L1ME3E	232	232	0	232	232	0	227	227	0	0	0	0	New.World.Monkey
chr7:15259009:15259095:-	LINE	L2	L2b	86	86	86	86	86	86	86	83	0	84	0	0	Pig.Cow
chr7:15259202:15259418:-	LINE	L2	L2b	216	213	216	216	208	206	206	0	208	0	0	0	Pig.Cow
chr7:15259833:15260142:-	SINE	Alu	AluSx1	309	315	0	0	302	302	312	0	0	0	0	0	Old.World.Monkey
chr7:15262254:15262310:-	LINE	L1	L1ME2z	56	56	56	56	56	56	55	56	0	0	0	0	New.World.Monkey
chr7:15262284:15262597:-	LINE	L1	L1MC4	313	310	310	319	324	327	325	334	0	0	0	0	New.World.Monkey
chr7:15263022:15263258:-	LTR	ERV1	LTR37A	236	236	236	236	236	0	241	0	272	267	257	0	Eutheria
chr7:15263886:15264250:+	LTR	ERVL-MaLR	MLT1A0	364	368	369	368	368	364	364	0	0	0	0	0	Old.World.Monkey
chr7:15264655:15265072:-	LINE	L1	L1ME4a	417	414	418	417	415	0	415	0	0	0	0	0	Old.World.Monkey
chr7:15266726:15267015:+	LTR	ERV1	MER57C2	289	0	0	0	0	0	0	0	0	0	0	0	Human
chr7:15267015:15267053:+	LTR	ERV1	LTR45C	38	38	38	39	38	38	38	0	0	0	0	0	Old.World.Monkey
chr7:15267080:15267599:+	LTR	ERV1	LTR45C	519	516	517	519	503	520	518	0	0	0	0	0	Old.World.Monkey
chr7:15267599:15267734:+	LTR	ERV1	MER57C2	135	135	135	135	135	151	146	138	0	0	0	0	New.World.Monkey
chr7:15269993:15270681:+	LTR	ERVL	MER76	688	689	686	689	686	678	678	0	0	0	0	0	Old.World.Monkey
chr7:15271328:15271389:+	SINE	MIR	MIRb	61	61	61	61	61	61	61	82	60	58	58	58	Eutheria
chr7:15271873:15271967:-	SINE	MIR	MIRc	94	94	94	94	92	95	95	95	93	93	0	0	Pig.Cow
chr7:15273105:15273256:+	LINE	L1	L1MB4	151	158	149	146	154	146	147	0	0	0	0	0	Old.World.Monkey
chr7:15273394:15273698:+	SINE	Alu	AluSg	304	304	304	0	308	328	328	0	0	0	0	0	Old.World.Monkey
chr7:15274222:15274508:-	DNA	hAT-Charlie	MER58B	286	286	286	286	285	286	286	0	1361	289	0	0	Pig.Cow
chr7:15274552:15275003:+	LINE	L2	L2c	451	453	453	437	0	459	458	0	0	0	0	0	Old.World.Monkey
chr7:15275629:15275762:+	LINE	CR1	L3b	133	133	133	133	133	133	133	133	149	132	0	128	Eutheria
chr7:15277342:15277853:+	LTR	ERV1	MER67D	511	0	514	508	512	517	517	514	577	0	0	0	Pig.Cow
chr7:15277917:15278175:+	LINE	L1	L1MA4	258	258	258	257	1579	257	257	251	0	0	0	0	New.World.Monkey
chr7:15278519:15278733:-	SINE	MIR	MIR	214	214	208	214	214	224	224	214	0	214	0	0	Pig.Cow
chr7:15278759:15279095:-	LTR	ERV1	MER110A	336	336	335	335	328	339	339	322	0	0	0	0	New.World.Monkey
chr7:15279815:15279998:+	DNA	hAT	MER53	183	182	179	183	178	179	179	0	0	0	0	0	Old.World.Monkey
chr7:15280377:15280626:-	SINE	MIR	MIRb	249	249	249	249	247	247	247	250	0	0	0	0	New.World.Monkey
chr7:15280814:15281113:+	SINE	Alu	AluYk12	299	0	0	0	0	0	0	0	0	0	0	0	Human
chr7:15281315:15281887:-	LTR	ERVL-MaLR	MLT1E2	572	571	571	576	570	554	554	578	0	0	0	0	New.World.Monkey
chr7:15284258:15284576:-	SINE	Alu	AluY	318	318	320	0	0	0	0	0	0	0	0	0	Great.Apes
chr7:15286357:15286499:+	LINE	L2	L2	142	142	142	142	141	142	142	137	0	0	0	0	New.World.Monkey
chr7:15286538:15286729:-	SINE	Alu	AluJb	191	191	191	191	189	191	191	0	0	0	0	0	Old.World.Monkey
chr7:15286733:15286823:+	LINE	L1	L1M5	90	90	90	88	88	0	110	0	87	0	0	0	Pig.Cow
chr7:15288662:15288979:-	LINE	L2	L2	317	317	317	314	317	312	313	0	0	0	0	0	Old.World.Monkey
chr7:15290294:15290581:+	SINE	Alu	AluSq	287	285	285	283	283	277	285	0	0	0	0	0	Old.World.Monkey
chr7:15290936:15291131:-	LTR	ERVL	LTR33A	195	195	195	195	195	195	195	0	0	0	0	0	Old.World.Monkey
chr7:15291267:15291774:+	LTR	ERVL?	LTR87	507	507	507	0	506	530	531	0	0	0	0	0	Old.World.Monkey
chr7:15291780:15291904:-	LINE	L2	L2a	124	124	124	124	124	0	0	0	0	133	0	0	Pig.Cow
chr7:15291904:15292289:+	LTR	ERVL-MaLR	MLT1F2	385	385	385	388	384	385	385	0	0	410	0	0	Pig.Cow
chr7:15292322:15292387:-	LINE	L2	L2a	65	65	65	65	65	65	65	0	0	0	0	0	Old.World.Monkey
chr7:15292387:15293174:-	LINE	L2	L2a	787	787	787	783	765	782	787	0	0	0	0	0	Old.World.Monkey
chr7:15293184:15294251:-	LINE	L1	L1MA6	1067	1064	1062	1072	1060	0	1070	0	0	0	0	0	Old.World.Monkey
chr7:15294259:15294622:+	LINE	L1	L1M2	363	376	376	374	368	0	374	0	0	0	0	0	Old.World.Monkey
chr7:15294622:15294992:+	LINE	L1	L1PA7	370	371	371	364	365	387	387	0	0	0	0	0	Old.World.Monkey
chr7:15294992:15295406:+	LINE	L1	L1M2	414	419	416	436	435	433	431	0	0	0	0	0	Old.World.Monkey
chr7:15295406:15295874:-	LINE	L2	L2a	468	450	468	470	470	470	470	0	0	0	0	0	Old.World.Monkey
chr7:15295875:15295959:+	DNA	TcMar-Tigger	Tigger3a	84	84	84	82	83	84	84	0	0	0	0	0	Old.World.Monkey
chr7:15295959:15296285:-	SINE	Alu	AluY	326	311	312	0	0	0	0	0	0	0	0	0	Great.Apes
chr7:15296285:15296477:+	DNA	TcMar-Tigger	Tigger3a	192	192	192	192	192	192	192	0	0	0	0	0	Old.World.Monkey
chr7:15298029:15298202:+	SINE	Alu	AluSc	173	0	0	0	1352	0	0	0	0	0	0	0	Apes
chr7:15298244:15299795:+	LINE	L1	L1PB1	1551	1552	1554	0	1548	0	0	0	0	0	0	0	Apes
chr7:15299795:15299857:+	SINE	Alu	AluJb	62	74	0	0	73	0	0	0	0	0	0	0	Apes
chr7:15299857:15303695:+	LINE	L1	L1PB1	3838	0	0	0	3837	0	0	3846	0	0	0	0	New.World.Monkey
chr7:15304170:15305084:+	LINE	L1	L1PA16	914	914	914	914	912	0	0	927	0	0	0	0	New.World.Monkey
chr7:15305139:15305787:+	LINE	L1	L1MB3	648	650	650	645	650	0	0	0	0	0	0	0	Apes
chr7:15305850:15306024:+	LINE	L1	L1MB3	174	174	174	174	174	170	170	171	0	0	0	0	New.World.Monkey
chr7:15308005:15308089:+	DNA	hAT-Charlie	Charlie19a	84	84	85	84	0	84	84	82	92	82	0	0	Pig.Cow
chr7:15308634:15308840:-	DNA	hAT-Charlie	MER58A	206	211	211	211	0	0	0	208	0	0	0	0	New.World.Monkey
chr7:15308846:15309233:-	LINE	L2	L2	387	386	385	0	0	0	0	0	0	0	0	0	Great.Apes
chr7:15309243:15311768:-	LINE	L1	L1PB4	2525	2524	2476	0	0	0	0	0	0	0	0	0	Great.Apes
chr7:15311757:15316651:-	LINE	L1	L1PA5	4894	4915	0	0	0	0	0	0	0	0	0	0	Great.Apes
chr7:15316651:15316979:+	SINE	Alu	AluSx1	328	0	0	0	0	315	0	0	0	0	0	0	Old.World.Monkey
chr7:15316979:15317871:-	LINE	L1	L1PA5	892	889	891	892	0	891	0	0	0	0	0	0	Old.World.Monkey
chr7:15317889:15319075:-	LINE	L1	L1PA5	1186	1186	1187	1187	0	1275	1275	0	0	0	0	0	Old.World.Monkey
chr7:15319165:15326855:+	LINE	L1	L1PB3	7690	7683	7691	7667	0	7863	7711	0	0	0	0	0	Old.World.Monkey
chr7:15327657:15327893:-	SINE	Alu	AluY	236	236	239	236	0	246	246	0	0	0	0	0	Old.World.Monkey
chr7:15329574:15329636:-	SINE	Alu	AluYc	62	0	0	0	0	0	0	0	0	0	0	0	Human
chr7:15329657:15329951:-	SINE	Alu	AluSg	294	302	312	289	298	304	304	0	0	0	0	0	Old.World.Monkey
chr7:15330435:15330543:+	DNA	hAT-Charlie	MER5A	108	108	108	104	108	108	108	107	104	112	0	0	Pig.Cow
chr7:15331815:15331991:+	DNA	hAT-Charlie	MER5B	176	176	0	176	174	211	180	173	0	0	0	0	New.World.Monkey
chr7:15332369:15332686:-	SINE	Alu	AluSx1	317	311	317	0	0	329	330	0	0	0	0	0	Old.World.Monkey
chr7:15334913:15335141:-	LINE	L2	L2a	228	228	228	228	227	231	231	230	0	0	0	0	New.World.Monkey
chr7:15335270:15335421:+	LINE	L1	L1M5	151	151	151	151	151	148	148	154	0	144	0	0	Pig.Cow
chr7:15335746:15335892:-	LINE	CR1	L3	146	144	146	146	147	146	146	140	0	0	144	0	Eutheria
chr7:15336317:15336504:-	SINE	MIR	MIRb	187	187	187	187	187	187	187	189	0	182	0	196	Eutheria
chr7:15338028:15338326:-	SINE	Alu	AluJb	298	298	298	296	298	306	306	293	0	0	0	0	New.World.Monkey
chr7:15338740:15338861:+	SINE	MIR	MIRb	121	120	120	120	120	120	120	0	0	0	0	0	Old.World.Monkey
chr7:15339168:15339451:+	SINE	Alu	AluSx	283	283	283	283	269	280	280	0	0	0	0	0	Old.World.Monkey
chr7:15340781:15341080:+	SINE	Alu	AluSz	299	302	0	691	311	378	370	304	0	0	0	0	New.World.Monkey
chr7:15341263:15341348:+	DNA	hAT-Tip100	ORSL	85	84	84	84	84	85	85	0	0	0	0	0	Old.World.Monkey
chr7:15341490:15341546:+	DNA	hAT-Tip100	ORSL	56	56	56	0	56	54	54	0	0	56	0	0	Pig.Cow
chr7:15341552:15341646:+	LINE	L1	L1ME3C	94	94	94	94	94	94	94	91	0	96	94	95	Eutheria
chr7:15342291:15342424:+	LINE	L2	L2a	133	133	133	134	138	147	147	0	136	131	0	0	Pig.Cow
chr7:15347236:15347525:+	LINE	L2	L2c	289	289	290	289	392	289	289	288	296	293	0	0	Pig.Cow
chr7:15347914:15348127:+	LINE	L2	L2c	213	211	213	213	214	211	215	212	0	218	0	0	Pig.Cow
chr7:15348400:15348553:-	SINE	MIR	MIR	153	153	153	151	155	155	155	174	163	158	0	0	Pig.Cow
chr7:15349313:15349421:-	SINE	MIR	MIR3	108	108	108	105	108	108	108	107	105	0	105	0	Eutheria
chr7:15350298:15350757:-	LTR	ERVL-MaLR	MLT1D	459	460	459	460	458	459	459	462	0	509	0	0	Pig.Cow
chr7:15351197:15352154:+	LINE	L1	L1MEg	957	957	957	955	949	981	981	1246	0	0	0	0	New.World.Monkey
chr7:15352212:15352308:+	LINE	L1	L1MEg	96	96	96	96	95	94	94	0	0	0	0	0	Old.World.Monkey
chr7:15352308:15352593:-	SINE	Alu	AluSz6	285	282	285	302	283	0	289	285	0	0	0	0	New.World.Monkey
chr7:15352593:15352760:+	LINE	L1	L1MEg	167	167	167	167	167	0	0	167	0	0	0	0	New.World.Monkey
chr7:15352893:15353086:-	SINE	MIR	MIRb	193	193	193	193	193	189	189	192	0	0	0	0	New.World.Monkey
chr7:15353275:15353969:-	DNA	TcMar-Tigger	MER44D	694	698	694	1636	692	701	700	0	0	0	0	0	Old.World.Monkey
chr7:15354290:15354884:+	LTR	ERVL-MaLR	MLT1E2	594	600	605	596	594	593	593	571	951	597	0	0	Pig.Cow
chr7:15354953:15355246:-	SINE	Alu	AluSc5	293	289	291	296	286	309	313	0	0	0	0	0	Old.World.Monkey
chr7:15355658:15356229:-	LTR	ERVL	MER70C	571	571	571	547	570	607	562	0	0	0	0	0	Old.World.Monkey
chr7:15356477:15356756:-	LINE	RTE	L4	279	279	279	279	281	279	279	278	282	0	0	0	Pig.Cow
chr7:15357635:15357928:-	SINE	Alu	AluSz	293	294	286	0	0	0	294	292	0	0	0	0	New.World.Monkey
chr7:15358997:15359460:+	LINE	L1	L1MEg	463	463	463	0	464	464	464	464	451	0	0	0	Pig.Cow
chr7:15359540:15359891:+	LINE	L1	L1PA5	351	352	349	349	349	0	0	0	0	0	0	0	Apes
chr7:15360702:15361005:+	DNA	TcMar-Tigger	MER46C	303	299	303	304	348	312	312	316	0	0	0	0	New.World.Monkey
chr7:15361658:15361770:+	SINE	Alu	FLAM_A	112	112	112	112	112	113	113	0	0	0	0	0	Old.World.Monkey
chr7:15364228:15364571:-	DNA	hAT-Charlie	MER1B	343	343	346	345	340	339	339	0	0	0	0	0	Old.World.Monkey
chr7:15366627:15366798:+	DNA	TcMar-Tigger	Tigger12c	171	171	171	171	168	171	171	171	176	175	0	0	Pig.Cow
chr7:15367361:15367700:-	SINE	Alu	AluJb	339	324	0	330	327	332	0	0	0	0	0	0	Old.World.Monkey
chr7:15367722:15368021:-	SINE	Alu	AluSx	299	297	291	296	294	0	0	0	0	0	0	0	Apes
chr7:15368327:15368903:+	LINE	L2	L2a	576	566	578	577	577	577	576	0	0	0	0	0	Old.World.Monkey
chr7:15369542:15369634:-	LINE	L2	L2c	92	92	92	92	92	92	92	91	89	93	0	92	Eutheria
chr7:15370311:15370460:+	SINE	MIR	MIRb	149	149	149	150	152	151	151	147	0	394	0	0	Pig.Cow
chr7:15370463:15370977:+	LTR	ERVL-MaLR	MLT1F	514	514	514	514	509	514	514	517	0	510	0	0	Pig.Cow
chr7:15371188:15371269:+	LTR	ERVL-MaLR	MLT1J2	81	81	81	81	81	81	81	83	0	0	0	0	New.World.Monkey
chr7:15371269:15371562:+	SINE	Alu	AluSp	293	302	293	292	293	307	307	299	0	0	0	0	New.World.Monkey
chr7:15371562:15371858:+	LTR	ERVL-MaLR	MLT1J2	296	295	295	297	295	294	294	294	297	299	0	0	Pig.Cow
chr7:15372171:15372370:+	SINE	MIR	MIRb	199	199	199	0	199	199	199	195	196	197	0	0	Pig.Cow
chr7:15377784:15377918:-	LINE	L1	L1MB5	134	134	129	135	142	142	142	140	0	0	139	0	Eutheria
chr7:15379150:15379404:+	LTR	ERVL	LTR82A	254	254	254	254	254	254	254	250	0	0	0	0	New.World.Monkey
chr7:15379638:15379999:-	DNA	TcMar-Tigger	Tigger4b	361	363	364	363	362	362	362	363	0	0	0	0	New.World.Monkey
chr7:15380080:15380741:+	LTR	ERVL-MaLR	THE1-int	661	661	0	0	0	0	0	0	0	0	0	0	Great.Apes
chr7:15380720:15381289:-	LTR	ERVL-MaLR	THE1B-int	569	571	571	0	571	569	569	569	0	0	0	0	New.World.Monkey
chr7:15381289:15381652:-	LTR	ERVL-MaLR	THE1B	363	363	365	363	363	366	366	360	0	0	0	0	New.World.Monkey
chr7:15381721:15381979:-	LINE	L2	L2	258	262	0	0	262	268	280	0	0	0	0	0	Old.World.Monkey
chr7:15382432:15382611:+	SINE	MIR	MIRb	179	179	179	178	179	176	176	176	401	0	0	0	Pig.Cow
chr7:15383765:15383848:+	LINE	L2	L2a	83	83	83	83	83	83	82	83	0	83	0	0	Pig.Cow
chr7:15384042:15384337:+	SINE	Alu	AluJb	295	295	299	312	311	320	320	306	0	0	0	0	New.World.Monkey
chr7:15384609:15385246:+	LINE	L2	L2c	637	642	637	644	641	640	640	638	0	0	0	0	New.World.Monkey
chr7:15385273:15385477:-	SINE	MIR	MIRb	204	201	204	203	201	204	204	199	0	0	0	370	Eutheria
chr7:15386855:15386991:+	SINE	MIR	MIR3	136	136	139	137	136	136	136	135	133	132	0	0	Pig.Cow
chr7:15387245:15387392:-	DNA	hAT-Charlie	MER102a	147	147	146	145	147	145	145	0	0	0	0	0	Old.World.Monkey
chr7:15389235:15389600:-	LTR	ERVL-MaLR	THE1C	365	362	352	362	358	429	360	575	0	0	0	0	New.World.Monkey
chr7:15394845:15395152:+	SINE	Alu	AluY	307	325	303	314	295	313	305	0	0	0	0	0	Old.World.Monkey
chr7:15395432:15395543:+	LINE	L1	L1MC	111	113	116	111	111	121	121	126	0	0	0	0	New.World.Monkey
chr7:15395534:15396223:+	LINE	L1	L1ME3D	689	701	695	713	704	699	707	0	0	0	0	0	Old.World.Monkey
chr7:15396452:15396756:+	SINE	Alu	AluSx1	304	321	0	306	316	314	325	0	0	0	0	0	Old.World.Monkey
chr7:15397097:15397333:+	LTR	ERVL-MaLR	MLT1H	236	236	237	236	234	0	0	232	493	0	0	0	Pig.Cow
chr7:15397424:15397533:+	LTR	ERVL-MaLR	MLT1H	109	109	109	113	113	0	0	111	115	113	0	0	Pig.Cow
chr7:15398657:15398936:+	SINE	Alu	AluY	279	276	280	283	277	0	564	0	0	0	0	0	Old.World.Monkey
chr7:15399704:15399827:-	SINE	MIR	MIR	123	123	123	123	123	123	123	123	0	0	0	0	New.World.Monkey
chr7:15399913:15400337:-	DNA	TcMar-Tigger	Tigger2	424	419	416	426	427	447	446	430	0	0	0	0	New.World.Monkey
chr7:15400324:15400397:-	DNA	TcMar-Tigger	Tigger2b_Pri	73	74	73	73	73	72	72	71	0	0	0	0	New.World.Monkey
chr7:15400918:15401179:+	SINE	Alu	AluY	261	264	281	278	0	0	0	0	0	0	0	0	Great.Apes
chr7:15402522:15402750:+	SINE	MIR	MIR	228	228	229	231	228	228	228	227	229	226	0	0	Pig.Cow
chr7:15402733:15402867:-	SINE	MIR	MIRb	134	134	134	134	134	137	137	136	135	135	0	0	Pig.Cow
chr7:15402970:15403222:-	SINE	MIR	MIR	252	252	252	252	252	252	252	252	752	245	0	0	Pig.Cow
chr7:15404045:15404348:-	LINE	L1	L1MC4a	303	305	305	302	305	0	303	0	0	0	0	0	Old.World.Monkey
chr7:15404830:15404995:-	SINE	MIR	MIRb	165	164	165	165	165	164	164	164	166	165	165	167	Eutheria
chr7:15406972:15407197:-	SINE	MIR	MIRb	225	229	228	220	224	0	0	0	216	0	0	0	Pig.Cow
chr7:15408113:15408272:+	SINE	MIR	MIRb	159	159	159	159	160	159	159	156	0	153	0	0	Pig.Cow
chr7:15408521:15409438:+	LINE	L2	L2a	917	914	916	903	910	923	923	906	0	984	0	0	Pig.Cow
chr7:15409536:15410612:-	LINE	L1	L1PA16	1076	1066	1071	1070	1065	1096	1729	1172	0	0	0	0	New.World.Monkey
chr7:15410605:15410798:+	LINE	L1	L1PA16	193	193	193	192	193	195	195	193	0	0	0	0	New.World.Monkey
chr7:15410846:15411014:-	SINE	Alu	AluJb	168	160	0	160	0	164	164	174	0	0	0	0	New.World.Monkey
chr7:15411014:15411322:-	SINE	Alu	AluSq2	308	305	0	306	442	315	311	299	0	0	0	0	New.World.Monkey
chr7:15411322:15411457:-	SINE	Alu	AluJb	135	132	133	132	132	132	132	137	0	0	0	0	New.World.Monkey
chr7:15411793:15412102:+	SINE	Alu	AluSz	309	309	309	313	309	312	308	303	0	0	0	0	New.World.Monkey
chr7:15412109:15412207:-	LINE	L2	L2a	98	95	98	98	99	98	98	98	102	0	0	0	Pig.Cow
chr7:15412612:15412916:+	SINE	Alu	AluSz6	304	300	305	302	304	291	320	0	0	0	0	0	Old.World.Monkey
chr7:15413520:15413549:+	SINE	MIR	MIRb	29	29	29	29	29	29	29	29	31	0	0	0	Pig.Cow
chr7:15414196:15414733:+	LINE	L1	L1MEc	537	537	537	532	533	533	533	541	757	0	0	0	Pig.Cow
chr7:15415011:15415320:-	SINE	Alu	AluSg4	309	301	309	304	301	322	321	0	0	0	0	0	Old.World.Monkey
chr7:15417995:15418095:-	LINE	L1	L1PA13	100	100	100	99	103	103	103	105	0	0	0	0	New.World.Monkey
chr7:15418095:15421808:+	LINE	L1	L1PA13	3713	3713	3710	3612	3633	3836	4071	0	0	0	0	0	Old.World.Monkey
chr7:15421885:15422174:+	LTR	ERVL-MaLR	MLT1K	289	284	284	288	289	288	288	301	0	0	0	0	New.World.Monkey
chr7:15422799:15423017:+	LTR	ERVL-MaLR	MLT1K	218	215	219	218	217	217	217	0	0	216	0	0	Pig.Cow
chr7:15423559:15423861:-	SINE	Alu	AluY	302	301	302	293	301	295	301	0	0	0	0	0	Old.World.Monkey
chr7:15425524:15425823:+	SINE	Alu	AluSz	299	295	295	0	294	313	311	0	0	0	0	0	Old.World.Monkey
chr7:15426600:15426712:+	SINE	MIR	MIR3	112	112	110	112	112	112	112	109	109	113	108	0	Eutheria
chr7:15426715:15426868:+	DNA	hAT-Tip100	MER91A	153	153	153	0	153	153	153	152	157	157	0	0	Pig.Cow
chr7:15426888:15426981:+	DNA	hAT-Tip100	MER91A	93	93	93	93	0	89	89	0	90	90	0	0	Pig.Cow
chr7:15427524:15427729:-	SINE	Alu	AluSx1	205	204	208	0	199	0	0	0	0	0	0	0	Apes
chr7:15427862:15427987:+	DNA	PiggyBac	MER85	125	134	129	134	134	131	131	134	0	0	0	0	New.World.Monkey
chr7:15428742:15428906:+	DNA	hAT-Charlie	MER5A1	164	159	164	166	163	163	163	163	0	0	0	0	New.World.Monkey
chr7:15429270:15429513:+	SINE	MIR	MIR	243	243	242	242	249	242	242	242	0	0	0	0	New.World.Monkey
chr7:15431374:15431589:+	DNA	hAT-Charlie	MER20	215	215	215	218	218	218	218	0	0	0	0	0	Old.World.Monkey
chr7:15431682:15431995:-	SINE	Alu	AluY	313	314	312	318	0	0	0	0	0	0	0	0	Great.Apes
chr7:15431996:15432062:+	LTR	ERVL	LTR79	66	66	66	66	0	70	70	0	0	0	0	0	Old.World.Monkey
chr7:15432062:15432143:-	DNA	TcMar-Tigger	MER47A	81	102	81	81	0	81	81	0	0	0	0	0	Old.World.Monkey
chr7:15432143:15432458:+	SINE	Alu	AluSx1	315	0	0	328	0	0	308	0	0	0	0	0	Old.World.Monkey
chr7:15432458:15432745:-	DNA	TcMar-Tigger	MER47A	287	290	291	293	294	294	295	0	0	0	0	0	Old.World.Monkey
chr7:15432745:15432793:+	LTR	ERVL	LTR79	48	47	48	48	48	48	48	48	0	0	0	0	New.World.Monkey
chr7:15432924:15433198:-	LINE	L1	L1ME3B	274	274	270	267	274	273	273	286	0	0	0	0	New.World.Monkey
chr7:15434013:15434186:+	SINE	MIR	MIR	173	173	173	173	173	170	170	169	384	0	0	0	Pig.Cow
chr7:15434816:15435337:+	LINE	L1	L1MC5	521	520	546	0	527	566	553	0	663	0	0	0	Pig.Cow
chr7:15435804:15437185:-	LTR	ERV1	LTR12D	1381	1360	1402	0	0	0	0	0	0	0	0	0	Great.Apes
chr7:15438367:15438548:-	SINE	MIR	MIRc	181	181	183	181	180	181	181	184	174	172	177	175	Eutheria
chr7:15438821:15438983:+	DNA	hAT-Charlie	Charlie4z	162	162	162	166	162	162	162	163	160	161	0	0	Pig.Cow
chr7:15439679:15439831:+	LINE	L2	L2b	152	152	152	152	152	151	151	0	0	150	0	0	Pig.Cow
chr7:15439867:15440083:+	DNA	hAT-Charlie	MER20	216	224	221	216	216	214	214	209	0	0	0	0	New.World.Monkey
chr7:15442491:15442606:-	LINE	L2	L2c	115	115	115	113	112	115	115	114	132	119	0	0	Pig.Cow
chr7:15444412:15444523:-	LINE	L2	L2a	111	112	112	108	112	3459	3886	112	0	114	0	0	Pig.Cow
chr7:15444890:15444993:-	LINE	L2	L2c	103	103	103	103	103	103	103	155	0	102	0	0	Pig.Cow
chr7:15445046:15445161:+	DNA	hAT-Charlie	MER5A	115	114	115	115	115	133	133	115	115	0	0	0	Pig.Cow
chr7:15445245:15445388:-	SINE	MIR	MIRb	143	143	143	143	139	140	140	142	145	138	0	0	Pig.Cow
chr7:15445428:15445486:-	LINE	L2	L2a	58	58	58	58	58	0	0	58	0	0	0	0	New.World.Monkey
chr7:15445729:15445798:+	DNA	hAT-Charlie	Charlie4z	69	69	69	69	69	0	0	69	0	72	0	0	Pig.Cow
chr7:15447593:15447704:-	LINE	L2	L2c	111	111	111	111	111	0	0	111	114	111	0	0	Pig.Cow
chr7:15447872:15448112:-	LINE	L2	L2c	240	241	241	238	241	0	0	236	0	0	0	0	New.World.Monkey
chr7:15448159:15448255:-	DNA	hAT-Blackjack	MER94	96	96	95	3805	96	0	0	94	0	0	0	0	New.World.Monkey
chr7:15448317:15448510:+	SINE	MIR	MIR	193	194	194	194	194	0	0	191	0	0	0	0	New.World.Monkey
chr7:15449401:15449506:+	SINE	MIR	MIR	105	105	105	105	105	105	105	0	0	105	0	0	Pig.Cow
chr7:15450380:15450472:+	SINE	MIR	MIR	92	92	92	92	92	89	89	88	0	0	0	0	New.World.Monkey
chr7:15450484:15450555:-	SINE	MIR	MIR	71	72	72	72	72	73	73	380	0	0	0	0	New.World.Monkey
chr7:15450555:15450947:+	LTR	ERVL-MaLR	MSTD	392	392	392	392	392	392	392	0	0	0	0	0	Old.World.Monkey
chr7:15450947:15451082:-	SINE	MIR	MIR	135	135	132	135	136	135	135	136	0	135	0	0	Pig.Cow
chr7:15452017:15452176:+	LINE	L1	L1MEf	159	159	159	159	166	159	159	156	0	177	0	0	Pig.Cow
chr7:15452177:15452303:+	LINE	L1	L1MEf	126	126	126	126	126	126	126	126	0	124	0	0	Pig.Cow
chr7:15452505:15453622:+	LINE	L1	L1MEf	1117	1117	1116	1273	1122	1120	1110	0	0	0	0	0	Old.World.Monkey
chr7:15453622:15453923:-	SINE	Alu	AluY	301	301	0	360	315	0	304	0	0	0	0	0	Old.World.Monkey
chr7:15453923:15454088:+	LINE	L1	L1MEf	165	0	0	165	164	167	165	0	0	0	0	0	Old.World.Monkey
chr7:15454158:15454348:+	LINE	L1	L1MEf	190	190	190	190	189	191	192	0	0	0	0	0	Old.World.Monkey
chr7:15454375:15454716:+	LINE	L1	L1MEf	341	337	345	345	343	345	345	0	0	0	0	0	Old.World.Monkey
chr7:15454775:15454894:-	SINE	Alu	AluY	119	119	119	119	119	204	0	0	0	0	0	0	Old.World.Monkey
chr7:15454900:15455177:+	SINE	Alu	AluSc	277	276	277	276	277	279	279	0	0	0	0	0	Old.World.Monkey
chr7:15455640:15455958:-	SINE	Alu	AluSx	318	316	318	314	318	0	0	0	0	0	0	0	Apes
chr7:15459338:15459538:+	SINE	MIR	MIR3	200	200	200	201	201	242	242	201	213	202	0	0	Pig.Cow
chr7:15459765:15459928:+	DNA	hAT-Charlie	MER103C	163	163	163	163	163	163	163	161	163	158	0	0	Pig.Cow
chr7:15463134:15463590:+	LTR	ERVL-MaLR	MLT1C	456	456	456	459	459	451	451	455	0	0	0	0	New.World.Monkey
chr7:15463612:15463917:+	LINE	L2	L2c	305	305	305	305	304	306	306	304	523	297	0	0	Pig.Cow
chr7:15464656:15464901:-	SINE	MIR	MIRc	245	245	245	245	245	0	238	241	245	242	0	0	Pig.Cow
chr7:15465047:15465364:-	SINE	Alu	AluJb	317	314	0	0	305	0	0	0	0	0	0	0	Apes
chr7:15465878:15465975:-	LINE	L2	L2a	97	97	0	95	97	97	97	101	103	0	0	0	Pig.Cow
chr7:15466093:15466380:+	SINE	Alu	AluSz6	287	286	0	287	288	0	0	0	0	0	0	0	Apes
chr7:15466391:15466557:-	LINE	L2	L2a	166	166	0	166	166	166	166	166	170	170	0	0	Pig.Cow
chr7:15466896:15467151:-	LINE	L1	L1MC3	255	255	0	262	258	260	260	259	0	247	0	0	Pig.Cow
chr7:15468175:15468347:+	SINE	MIR	MIR3	172	172	0	172	172	172	172	173	0	397	0	0	Pig.Cow
chr7:15468821:15469249:+	LTR	ERVL-MaLR	MLT1C	428	427	0	414	0	414	414	0	0	0	0	0	Old.World.Monkey
chr7:15469409:15469554:+	SINE	MIR	MIRc	145	144	0	145	145	145	145	145	0	140	0	0	Pig.Cow
chr7:15469591:15469796:+	SINE	MIR	MIR	205	214	0	214	214	211	214	214	0	211	0	0	Pig.Cow
chr7:15473581:15473736:-	LINE	L1	L1ME1	155	155	0	155	156	155	155	152	182	181	376	0	Eutheria
chr7:15473763:15473891:+	LTR	ERVL-MaLR	MLT1F2-int	128	128	0	128	128	128	128	127	0	127	0	0	Pig.Cow
chr7:15473901:15474463:+	LTR	ERVL-MaLR	MLT1F2	562	560	0	565	564	565	565	554	799	0	0	0	Pig.Cow
chr7:15474487:15475348:-	LINE	L1	L1ME1	861	863	0	859	860	843	843	832	0	0	0	0	New.World.Monkey
chr7:15475827:15476209:-	LTR	ERVL-MaLR	MLT1A1	382	384	0	384	384	0	0	390	0	0	0	0	New.World.Monkey
chr7:15477148:15477462:-	SINE	Alu	AluY	314	318	0	303	303	325	322	0	0	0	0	0	Old.World.Monkey
chr7:15477925:15478077:-	SINE	MIR	MIR	152	152	0	0	152	152	152	155	0	0	0	0	New.World.Monkey
chr7:15478121:15478452:+	LTR	ERVL-MaLR	MLT1J2	331	331	0	331	331	331	331	330	0	0	0	0	New.World.Monkey
chr7:15478741:15479028:+	SINE	Alu	AluSc	287	287	0	287	287	291	291	0	0	0	0	0	Old.World.Monkey
chr7:15482240:15483062:+	LTR	ERV1	LTR1	822	823	0	824	833	0	0	0	0	0	0	0	Apes
chr7:15483281:15483430:+	DNA	hAT-Charlie	MER58B	149	148	0	148	148	149	149	149	147	144	0	0	Pig.Cow
chr7:15483447:15483746:+	LINE	L2	L2c	299	299	0	296	299	300	300	290	0	0	0	0	New.World.Monkey
chr7:15484038:15484567:+	LINE	L2	L2	529	529	529	529	529	529	529	516	0	525	0	0	Pig.Cow
chr7:15486905:15487035:+	LINE	CR1	L3b	130	129	129	129	129	129	129	0	126	130	131	131	Eutheria
chr7:15487169:15487476:-	SINE	Alu	AluSz	307	322	322	325	331	0	327	0	0	0	0	0	Old.World.Monkey
chr7:15487764:15488146:+	LTR	ERVL-MaLR	MLT1A0	382	383	382	383	383	380	380	383	0	0	0	0	New.World.Monkey
chr7:15488495:15488651:-	SINE	MIR	MIRb	156	156	156	156	156	156	156	154	0	0	0	0	New.World.Monkey
chr7:15489005:15489311:+	DNA	TcMar-Tigger	Tigger3a	306	306	306	304	307	0	0	0	0	0	0	0	Apes
chr7:15489763:15490067:+	SINE	Alu	AluY	304	317	329	314	302	296	300	0	0	0	0	0	Old.World.Monkey
chr7:15491003:15491203:-	LTR	ERVL-MaLR	MLT1A0	200	200	200	200	200	199	199	194	0	0	0	0	New.World.Monkey
chr7:15491258:15491304:+	LINE	L1	L1MB7	46	46	49	46	46	0	0	46	0	50	0	0	Pig.Cow
chr7:15491304:15491738:-	LTR	ERV1	MER57A1	434	434	434	424	432	427	427	427	0	0	0	0	New.World.Monkey
chr7:15491738:15492867:+	LINE	L1	L1MB7	1129	1129	1127	1134	1118	1133	1133	1088	0	0	0	0	New.World.Monkey
chr7:15493373:15493496:+	SINE	MIR	MIR3	123	123	123	123	123	124	124	0	0	0	0	0	Old.World.Monkey
chr7:15493756:15493827:-	LINE	L1	L1ME4a	71	71	71	71	72	0	69	70	0	0	0	0	New.World.Monkey
chr7:15493839:15493982:+	LINE	L1	L1MA9	143	143	143	143	142	0	195	142	0	0	0	0	New.World.Monkey
chr7:15494024:15494126:+	LINE	L1	L1MA9	102	101	102	102	102	0	100	0	0	0	0	0	Old.World.Monkey
chr7:15494412:15494706:-	LINE	L1	HAL1	294	292	294	294	292	293	289	301	0	0	0	0	New.World.Monkey
chr7:15494743:15495989:-	LINE	L1	HAL1	1246	1246	1246	1249	1252	1241	1241	1279	0	0	0	0	New.World.Monkey
chr7:15496105:15496634:-	LINE	L1	HAL1	529	529	529	529	529	528	527	530	0	517	0	0	Pig.Cow
chr7:15496871:15497094:-	DNA	hAT-Charlie	MER103C	223	223	223	222	223	222	222	226	0	217	0	0	Pig.Cow
chr7:15498251:15498464:-	SINE	MIR	MIRc	213	213	213	213	213	213	210	212	211	208	0	0	Pig.Cow
chr7:15498563:15498638:-	DNA	TcMar-Mariner	MADE2	75	74	75	75	74	75	75	0	79	84	75	76	Eutheria
chr7:15499600:15499699:-	LINE	L2	L2a	99	99	99	0	99	99	99	108	0	104	0	0	Pig.Cow
chr7:15499731:15499965:-	SINE	Alu	AluSz	234	234	237	0	223	234	234	230	0	0	0	0	New.World.Monkey
chr7:15500601:15500692:-	LINE	L2	L2c	91	91	91	91	90	91	91	91	93	88	0	0	Pig.Cow
chr7:15503205:15503259:-	LINE	L2	L2c	54	54	54	54	54	53	53	0	0	0	0	0	Old.World.Monkey
chr7:15505058:15505214:-	SINE	Alu	AluJb	156	156	156	156	156	156	156	152	0	0	0	0	New.World.Monkey
chr7:15505241:15505364:-	SINE	Alu	AluJb	123	123	122	123	120	0	0	123	0	0	0	0	New.World.Monkey
chr7:15505587:15505712:-	LINE	L2	L2a	125	125	125	125	125	125	125	125	135	129	0	0	Pig.Cow
chr7:15505816:15505966:-	SINE	MIR	MIR	150	150	150	150	149	150	150	159	148	152	0	0	Pig.Cow
chr7:15506035:15506172:-	SINE	MIR	MIR	137	137	137	137	137	137	137	0	138	138	0	0	Pig.Cow
chr7:15506188:15506385:+	SINE	MIR	MIR	197	197	197	196	197	194	194	0	199	201	0	0	Pig.Cow
chr7:15509206:15509974:-	LINE	L2	L2a	768	0	746	766	775	770	769	765	0	0	0	0	New.World.Monkey
chr7:15511718:15511808:+	LINE	L2	L2c	90	89	89	89	89	123	89	89	0	89	89	90	Eutheria
chr7:15512097:15512184:-	SINE	MIR	MIR3	87	87	87	87	87	87	87	87	0	96	0	87	Eutheria
chr7:15512698:15515323:+	LINE	L1	L1PA7	2625	2624	2621	2647	2618	0	2627	0	0	0	0	0	Old.World.Monkey
chr7:15516453:15516596:-	SINE	MIR	MIR	143	143	143	143	144	143	143	140	0	0	0	0	New.World.Monkey
chr7:15517495:15517536:-	DNA	hAT-Charlie	MER5B	41	41	41	41	41	41	41	2850	0	40	0	0	Pig.Cow
chr7:15517809:15517985:+	SINE	MIR	MIR3	176	176	176	176	175	176	176	174	175	173	0	0	Pig.Cow
chr7:15519011:15519112:-	SINE	MIR	MIRb	101	101	101	101	101	105	105	101	100	99	0	0	Pig.Cow
chr7:15519327:15519597:-	LINE	L2	L2c	270	270	269	269	269	265	263	277	0	0	0	0	New.World.Monkey
chr7:15521054:15522929:+	LINE	L1	L1M5	1875	1856	1871	1876	1853	1860	1853	0	0	0	0	0	Old.World.Monkey
chr7:15522929:15523226:+	SINE	Alu	AluY	297	298	290	0	0	0	0	0	0	0	0	0	Great.Apes
chr7:15523226:15523599:+	LINE	L1	L1M5	373	373	372	369	367	370	370	395	0	0	0	0	New.World.Monkey
chr7:15523595:15523790:-	LINE	L1	L1M5	195	195	195	196	194	202	202	193	0	0	0	0	New.World.Monkey
chr7:15523933:15524191:+	LINE	L1	L1ME3	258	258	258	257	258	258	258	253	0	0	267	0	Eutheria
chr7:15524674:15524971:+	SINE	Alu	AluSx1	297	298	299	0	0	314	320	0	0	0	0	0	Old.World.Monkey
chr7:15525672:15525713:-	SINE	MIR	MIRb	41	41	41	41	41	41	41	41	42	42	40	0	Eutheria
chr7:15530087:15530200:-	SINE	Deu	AmnSINE1	113	113	113	113	113	114	113	114	114	114	122	0	Eutheria
chr7:15530751:15530855:-	LINE	L2	L2c	104	104	104	104	108	108	108	107	107	107	0	0	Pig.Cow
chr7:15531150:15531189:-	SINE	MIR	MIR	39	39	39	39	39	39	39	39	0	49	38	38	Eutheria
chr7:15532261:15532383:+	LINE	L2	L2b	122	0	120	122	122	123	123	123	0	134	0	0	Pig.Cow
chr7:15532570:15532757:-	LINE	L1	L1M5	187	0	189	187	187	187	187	183	0	181	0	0	Pig.Cow
chr7:15532772:15532925:-	LINE	L1	L1MC4	153	0	153	153	149	159	158	0	0	0	0	0	Old.World.Monkey
chr7:15532987:15533299:-	SINE	Alu	AluY	312	0	0	0	0	0	0	0	0	0	0	0	Human
chr7:15533299:15533434:-	LINE	L1	L1MC4	135	0	135	135	135	0	0	0	0	0	0	135	Eutheria
chr7:15533482:15533660:-	LINE	L1	L1MA3	178	0	178	178	177	178	178	176	0	0	0	0	New.World.Monkey
chr7:15534897:15535091:+	DNA	TcMar?	MER121	194	194	194	197	194	194	194	195	188	187	0	0	Pig.Cow
chr7:15535228:15535678:-	LTR	ERVL-MaLR	MLT1A	450	436	0	0	0	432	441	0	0	0	0	0	Old.World.Monkey
chr7:15536008:15536205:+	LTR	ERVL	LTR40b	197	196	196	197	195	196	196	194	193	194	0	0	Pig.Cow
chr7:15536217:15536365:+	LINE	L1	L1ME2z	148	148	148	148	148	149	149	149	1074	145	0	0	Pig.Cow
chr7:15536797:15536965:-	SINE	MIR	MIRb	168	168	168	168	168	169	169	165	170	168	164	0	Eutheria
chr7:15539073:15539516:+	LINE	L1	L1MC4a	443	442	443	445	443	0	445	0	487	0	0	0	Pig.Cow
chr7:15540152:15540217:-	LINE	L1	L1MC4	65	65	65	65	66	66	66	66	69	0	0	0	Pig.Cow
chr7:15540253:15540908:-	LINE	L1	L1PREC2	655	651	652	652	653	653	653	679	0	0	0	0	New.World.Monkey
chr7:15540920:15541120:+	LINE	L1	L1MC5	200	199	198	202	203	198	197	196	263	0	0	282	Eutheria
chr7:15541641:15541804:+	SINE	MIR	MIR3	163	163	163	163	163	161	161	166	167	0	0	0	Pig.Cow
chr7:15542444:15542551:+	SINE	MIR	MIRc	107	107	107	108	0	107	107	107	0	0	0	0	New.World.Monkey
chr7:15542857:15543048:-	SINE	MIR	MIRb	191	191	191	191	191	0	0	0	0	0	0	0	Apes
chr7:15545816:15546051:-	SINE	MIR	MIR	235	235	236	235	231	247	254	232	227	0	0	0	Pig.Cow
chr7:15546664:15546912:+	LINE	L1	L1MEg	248	248	248	248	248	248	248	247	0	0	0	0	New.World.Monkey
chr7:15546960:15547349:+	LINE	L1	L1MC5	389	389	390	388	389	389	389	381	0	430	0	0	Pig.Cow
chr7:15547629:15548006:+	LINE	L1	L1MEg	377	377	377	381	383	380	380	390	626	378	0	0	Pig.Cow
chr7:15548630:15548796:-	SINE	MIR	MIRc	166	166	166	166	166	166	166	165	162	0	0	0	Pig.Cow
chr7:15548822:15549793:+	LINE	L1	L1MA9	971	967	983	962	962	0	0	0	0	0	0	0	Apes
chr7:15549793:15550102:-	SINE	Alu	AluJb	309	326	300	310	0	0	305	0	0	0	0	0	Old.World.Monkey
chr7:15550102:15550152:+	LINE	L1	L1MA9	50	50	50	51	0	0	0	0	0	0	0	0	Great.Apes
chr7:15550213:15550359:+	LINE	L1	L1MA9	146	146	146	145	146	0	146	0	0	0	0	0	Old.World.Monkey
chr7:15550365:15550472:-	DNA	TcMar-Tigger	MER6A	107	109	108	109	106	0	109	0	0	0	0	0	Old.World.Monkey
chr7:15550568:15551068:-	DNA	TcMar-Tigger	MER6A	500	500	500	499	500	536	484	489	0	0	0	0	New.World.Monkey
chr7:15551073:15551412:+	LINE	L1	L1MA9	339	0	339	343	334	334	334	374	0	0	0	0	New.World.Monkey
chr7:15551437:15551624:+	LTR	ERVL-MaLR	MLT1B	187	187	187	188	189	188	188	190	0	0	0	0	New.World.Monkey
chr7:15551899:15552177:-	SINE	Alu	AluJb	278	278	278	278	278	0	0	281	0	0	0	0	New.World.Monkey
chr7:15552397:15552906:-	LINE	L1	L1MEg	509	502	509	509	510	494	513	514	0	0	0	0	New.World.Monkey
chr7:15553419:15553836:+	LINE	L2	L2	417	417	417	415	417	411	411	412	0	0	0	0	New.World.Monkey
chr7:15554032:15554152:-	SINE	MIR	MIRb	120	120	120	120	120	120	120	120	0	118	0	0	Pig.Cow
chr7:15555497:15555783:+	LINE	L1	L1MA8	286	286	286	286	286	0	0	0	0	0	0	0	Apes
chr7:15556684:15556901:+	LINE	L1	L1M5	217	214	215	210	212	214	213	0	0	0	0	0	Old.World.Monkey
chr7:15556997:15563470:+	LINE	L1	L1PA7	6473	6501	6493	0	6465	0	6766	0	0	0	0	0	Old.World.Monkey
chr7:15563689:15563838:+	LINE	L1	L1MC5	149	145	149	148	150	146	146	0	0	0	0	0	Old.World.Monkey
chr7:15563852:15563899:+	LINE	L1	L1MC5	47	47	47	47	47	46	47	47	0	0	0	0	New.World.Monkey
chr7:15563925:15564036:+	LINE	L1	L1MC5	111	111	111	112	112	112	112	112	0	123	0	0	Pig.Cow
chr7:15564205:15564509:+	SINE	Alu	AluSp	304	307	0	301	305	303	305	0	0	0	0	0	Old.World.Monkey
chr7:15564591:15564818:+	LTR	ERV1	MER4D	227	226	227	227	227	228	228	229	0	0	0	0	New.World.Monkey
chr7:15564818:15565147:+	LTR	ERV1	LTR28	329	329	329	330	329	337	337	0	0	0	0	0	Old.World.Monkey
chr7:15565159:15565873:+	LTR	ERV1	LTR28	714	711	714	711	718	712	712	712	0	0	0	0	New.World.Monkey
chr7:15565877:15565928:+	LTR	ERV1	MER4D	51	51	51	51	51	51	51	51	0	0	0	0	New.World.Monkey
chr7:15565962:15566312:+	LTR	ERV1	MER4D	350	350	350	350	350	341	341	0	0	0	0	0	Old.World.Monkey
chr7:15566312:15567781:+	DNA	TcMar-Tigger	Tigger1	1469	1468	0	1462	1468	1463	1463	1458	0	0	0	0	New.World.Monkey
chr7:15567784:15568038:+	DNA	TcMar-Tigger	Tigger1	254	252	0	252	253	0	0	0	0	0	0	0	Apes
chr7:15568092:15568248:+	LINE	L1	L1MC5	156	156	0	153	155	157	157	154	0	0	0	0	New.World.Monkey
chr7:15568267:15568572:-	SINE	Alu	AluSp	305	0	0	310	330	295	295	0	0	0	0	0	Old.World.Monkey
chr7:15571287:15571593:-	SINE	Alu	AluSx1	306	323	0	307	306	0	0	305	0	0	0	0	New.World.Monkey
chr7:15571593:15571636:+	DNA	hAT-Charlie	MER5B	43	43	0	43	42	43	43	43	41	0	0	0	Pig.Cow
chr7:15571946:15572179:+	SINE	MIR	MIR	233	233	0	229	233	240	240	235	229	0	0	0	Pig.Cow
chr7:15572333:15572642:+	SINE	Alu	AluJb	309	309	0	309	309	306	306	0	0	0	0	0	Old.World.Monkey
chr7:15574587:15574807:-	SINE	MIR	MIR	220	220	220	220	218	0	219	227	0	0	0	0	New.World.Monkey
chr7:15575163:15575275:+	LINE	L2	L2a	112	112	112	111	111	110	110	0	0	0	0	0	Old.World.Monkey
chr7:15575275:15575505:-	LINE	L1	L1MA2	230	230	230	230	230	230	230	0	0	0	0	0	Old.World.Monkey
chr7:15575505:15575604:+	LINE	L2	L2a	99	100	100	100	96	100	100	0	0	0	0	0	Old.World.Monkey
chr7:15575601:15575720:+	SINE	MIR	MIRb	119	119	119	114	119	121	121	0	0	0	0	0	Old.World.Monkey
chr7:15575719:15575948:-	SINE	MIR	MIR	229	228	228	228	228	228	228	0	0	0	0	0	Old.World.Monkey
chr7:15576216:15576311:+	LINE	L2	L2b	95	95	95	95	95	94	94	0	0	0	0	0	Old.World.Monkey
chr7:15576906:15577002:-	SINE	MIR	MIRc	96	96	96	96	96	96	96	96	0	0	0	0	New.World.Monkey
chr7:15577876:15578155:-	SINE	Alu	AluJr4	279	279	285	279	272	279	279	278	0	0	0	0	New.World.Monkey
chr7:15578772:15579536:-	LINE	L1	L1PA15	764	764	763	0	762	964	761	752	0	0	0	0	New.World.Monkey
chr7:15579580:15580271:-	LTR	ERVL	LTR41	691	691	691	691	689	689	689	675	0	0	0	0	New.World.Monkey
chr7:15580457:15580621:-	LINE	L1	L1ME3	164	164	164	164	164	164	164	164	0	0	0	0	New.World.Monkey
chr7:15580756:15581044:-	SINE	Alu	AluSg	288	288	288	290	287	278	288	0	0	0	0	0	Old.World.Monkey
chr7:15583343:15583574:-	LINE	L1	L1PB1	231	231	231	231	231	243	243	269	0	0	0	0	New.World.Monkey
chr7:15583574:15584001:+	LINE	L1	L1PB1	427	427	427	0	424	426	428	430	0	0	0	0	New.World.Monkey
chr7:15584304:15584359:-	LINE	L2	L2a	55	54	55	55	55	55	55	55	55	55	55	55	Eutheria
chr7:15586011:15586294:+	DNA	hAT-Tip100	MER115	283	283	283	285	287	0	0	0	278	436	0	0	Pig.Cow
chr7:15586323:15586464:+	DNA	hAT-Tip100	MER115	141	141	141	141	141	0	0	140	338	0	0	0	Pig.Cow
chr7:15586466:15586538:-	DNA	hAT-Charlie	MER20	72	70	72	72	72	72	72	72	76	0	0	72	Eutheria
chr7:15586680:15586897:-	DNA	hAT-Charlie	MER20	217	217	217	217	217	217	217	220	0	0	0	213	Eutheria
chr7:15586934:15592958:+	LINE	L1	L1PA2	6024	6012	0	0	0	0	0	0	0	0	0	0	Great.Apes
chr7:15593094:15593197:-	LINE	L2	L2a	103	103	103	103	103	103	103	107	107	107	0	0	Pig.Cow
chr7:15598849:15599208:-	LINE	L2	L2c	359	359	359	359	359	347	347	352	0	615	0	0	Pig.Cow
chr7:15599496:15599644:+	DNA	hAT	MER96B	148	148	148	148	148	148	148	148	166	356	0	345	Eutheria
chr7:15599951:15599980:-	LINE	CR1	L3	29	29	29	29	29	29	29	29	29	29	29	29	Eutheria
chr7:15602518:15603121:-	DNA	TcMar-Tigger	Tigger9b	603	604	602	602	615	599	599	587	0	0	0	0	New.World.Monkey
chr7:15603183:15603482:+	SINE	Alu	AluSx1	299	299	302	299	300	292	292	288	0	0	0	0	New.World.Monkey
chr7:15603936:15604322:-	LTR	ERVL	LTR33A_	386	385	385	386	384	386	386	0	0	0	0	0	Old.World.Monkey
chr7:15604322:15604698:+	LTR	ERVL-MaLR	MSTA	376	376	377	377	406	373	375	0	0	0	0	0	Old.World.Monkey
chr7:15604698:15604839:-	LTR	ERVL	LTR33A_	141	141	141	173	141	141	141	141	0	0	0	0	New.World.Monkey
chr7:15604841:15605282:-	LINE	L1	L1MC4	441	440	435	441	441	441	441	432	433	0	0	0	Pig.Cow
chr7:15605663:15605929:-	LINE	L1	L1MC4	266	269	0	261	266	268	266	260	261	257	0	0	Pig.Cow
chr7:15606311:15606617:-	LTR	ERVL-MaLR	THE1B	306	306	315	307	304	0	0	0	0	0	0	0	Apes
chr7:15606752:15606811:-	LTR	ERVL-MaLR	THE1B	59	59	59	59	59	58	59	0	0	0	0	0	Old.World.Monkey
chr7:15607144:15607317:-	LTR	ERVL	LTR41	173	173	173	172	173	173	173	172	0	0	0	0	New.World.Monkey
chr7:15607323:15607695:-	LTR	ERVL	LTR41	372	372	372	372	372	369	369	373	0	0	0	0	New.World.Monkey
chr7:15607926:15608457:-	LINE	L1	L1MC4	531	529	531	534	511	506	507	512	0	0	0	0	New.World.Monkey
chr7:15609770:15609850:+	LTR	ERVL-MaLR	MLT1J1	80	80	80	80	80	83	83	83	82	82	86	0	Eutheria
chr7:15609966:15610416:-	LINE	L2	L2	450	450	450	450	450	451	451	1154	0	0	0	0	New.World.Monkey
chr7:15610692:15610849:-	LINE	L1	L1M5	157	157	157	157	157	150	150	157	0	160	154	160	Eutheria
chr7:15611071:15611411:-	LINE	RTE	L5	340	340	340	340	339	336	336	339	337	337	327	0	Eutheria
chr7:15611440:15611515:-	DNA	hAT-Charlie	MER103C	75	75	75	75	75	75	75	75	75	79	88	80	Eutheria
chr7:15611783:15611946:-	LINE	RTE	L5	163	163	163	163	163	163	163	161	159	164	0	0	Pig.Cow
chr7:15611951:15612100:+	LINE	RTE	L4	149	149	149	149	150	144	144	149	152	149	0	0	Pig.Cow
chr7:15612142:15612513:-	LTR	ERVL-MaLR	MLT1A0	371	371	371	371	366	371	371	372	0	0	0	0	New.World.Monkey
chr7:15612643:15612943:-	SINE	Alu	AluYb8	300	0	0	0	0	0	0	0	0	0	0	0	Human
chr7:15613739:15614290:+	LINE	L1	L1MD	551	551	552	553	552	553	549	537	577	545	0	0	Pig.Cow
chr7:15614501:15614588:+	DNA	hAT-Charlie	MER112	87	87	87	87	87	88	88	91	94	0	0	0	Pig.Cow
chr7:15615524:15615834:+	SINE	Alu	AluJb	310	310	300	310	309	309	321	310	0	0	0	0	New.World.Monkey
chr7:15616868:15617164:+	SINE	Alu	AluSq	296	299	314	303	302	301	304	0	0	0	0	0	Old.World.Monkey
chr7:15617280:15617493:-	DNA	hAT-Charlie	MER58A	213	213	213	213	217	213	213	206	0	0	0	0	New.World.Monkey
chr7:15618041:15618448:-	LTR	ERV1	MER57B2	407	407	409	418	418	404	404	429	0	0	0	0	New.World.Monkey
chr7:15619021:15619333:-	SINE	Alu	AluSp	312	313	309	298	312	307	307	0	0	0	0	0	Old.World.Monkey
chr7:15619642:15619958:+	SINE	Alu	AluSz	316	315	303	313	310	0	0	0	0	0	0	0	Apes
chr7:15621801:15621884:-	LINE	L2	L2a	83	83	83	0	83	0	83	81	82	0	0	0	Pig.Cow
chr7:15622656:15622726:-	LINE	L1	HAL1	70	70	70	70	70	70	70	69	71	71	0	0	Pig.Cow
chr7:15622966:15623322:+	DNA	hAT-Charlie	Charlie1a	356	356	355	356	356	371	371	0	0	1697	0	0	Pig.Cow
chr7:15623322:15624362:-	LINE	L1	L1MEc	1040	1037	1038	1030	1031	1034	1034	0	0	0	0	0	Old.World.Monkey
chr7:15624366:15624678:+	LTR	ERVL-MaLR	THE1-int	312	312	312	803	803	311	311	0	0	0	0	0	Old.World.Monkey
chr7:15624677:15624940:+	LTR	ERVL-MaLR	MSTA	263	263	263	263	263	0	757	256	0	0	0	0	New.World.Monkey
chr7:15624953:15625510:-	LINE	L1	L1MEc	557	556	559	556	0	554	554	0	0	534	0	0	Pig.Cow
chr7:15626312:15627212:-	LTR	ERVK	MER11B	900	899	899	909	899	0	0	0	0	0	0	0	Apes
chr7:15627244:15627519:+	SINE	Alu	AluSc8	275	275	275	279	275	293	297	0	0	0	0	0	Old.World.Monkey
chr7:15628165:15628301:-	LINE	L2	L2	136	136	136	0	136	135	135	135	0	152	164	171	Eutheria
chr7:15629185:15629287:+	LINE	L2	L2a	102	102	102	110	102	104	104	97	0	0	0	0	New.World.Monkey
chr7:15629419:15630338:+	LINE	L1	L1MC1	919	1008	919	917	922	922	922	0	0	0	0	0	Old.World.Monkey
chr7:15630403:15631120:+	LINE	L1	L1MB5	717	717	717	0	722	732	732	0	0	0	0	0	Old.World.Monkey
chr7:15631120:15631424:-	SINE	Alu	AluSc	304	302	294	0	298	290	290	0	0	0	0	0	Old.World.Monkey
chr7:15631424:15632383:+	LINE	L1	L1MB5	959	959	959	1068	972	979	979	0	0	0	0	0	Old.World.Monkey
chr7:15632377:15632826:+	LINE	L1	L1MEg	449	449	449	449	450	443	443	446	0	0	0	0	New.World.Monkey
chr7:15632934:15633128:-	LINE	L2	L2	194	194	194	194	194	194	194	192	191	193	0	0	Pig.Cow
chr7:15633312:15633404:+	LINE	CR1	X7B_LINE	92	92	92	92	92	92	92	92	0	89	0	0	Pig.Cow
chr7:15634399:15634696:+	SINE	Alu	AluSc	297	296	0	299	302	292	295	315	0	0	0	0	New.World.Monkey
chr7:15638614:15640252:-	LTR	ERV1	MER52A	1638	1638	1634	1643	1639	1588	1589	1989	0	0	0	0	New.World.Monkey
chr7:15640515:15640601:-	DNA	hAT-Charlie	MER5A	86	86	86	86	86	86	86	85	0	0	0	0	New.World.Monkey
chr7:15641077:15641301:+	SINE	MIR	MIRb	224	224	224	224	215	224	224	220	0	0	226	0	Eutheria
chr7:15642438:15642608:+	DNA	hAT-Tip100	MER91B	170	168	168	168	0	0	0	0	0	0	0	0	Great.Apes
chr7:15642634:15643145:-	LINE	L2	L2a	511	511	511	516	515	514	514	516	0	0	0	0	New.World.Monkey
chr7:15643225:15643321:-	LINE	L2	L2a	96	96	96	417	96	96	96	96	0	0	103	103	Eutheria
chr7:15644429:15644528:-	SINE	Alu	FLAM_A	99	99	99	99	99	99	99	99	0	0	0	0	New.World.Monkey
chr7:15645441:15645939:+	LINE	L1	L1M5	498	499	498	498	498	0	499	491	497	0	0	0	Pig.Cow
chr7:15646154:15646203:+	snRNA	snRNA	U2	49	49	49	49	49	49	49	49	83	0	0	0	Pig.Cow
chr7:15648370:15648674:-	SINE	Alu	AluY	304	313	0	0	0	0	0	0	0	0	0	0	Great.Apes
chr7:15649731:15649883:-	LINE	CR1	Plat_L3	152	152	152	152	152	152	152	152	147	147	150	151	Eutheria
chr7:15653158:15653552:-	LINE	L1	L1ME3D	394	394	386	392	395	418	418	396	0	0	0	0	New.World.Monkey
chr7:15653556:15653792:-	LINE	L1	L1ME3D	236	237	230	230	229	233	233	0	0	0	0	0	Old.World.Monkey
chr7:15653792:15653827:+	SINE	Alu	AluJb	35	35	35	0	35	0	0	34	0	0	0	0	New.World.Monkey
chr7:15653889:15654053:+	SINE	Alu	AluJb	164	165	165	165	161	165	165	163	0	0	0	0	New.World.Monkey
chr7:15654054:15654439:-	LINE	L1	L1ME3D	385	385	385	384	385	385	385	385	0	0	0	0	New.World.Monkey
chr7:15654740:15654981:-	SINE	MIR	MIRb	241	241	241	241	241	0	0	237	0	0	0	0	New.World.Monkey
chr7:15655246:15655378:+	SINE	MIR	MIRc	132	132	0	132	132	132	132	128	0	133	0	0	Pig.Cow
chr7:15656412:15656556:-	LINE	L2	L2c	144	143	144	144	144	144	144	144	0	0	0	0	New.World.Monkey
chr7:15660048:15660180:+	SINE	Alu	AluY	132	132	132	131	131	0	0	0	0	0	0	0	Apes
chr7:15661461:15661751:+	SINE	Alu	AluSg7	290	290	0	290	290	294	292	0	0	0	0	0	Old.World.Monkey
chr7:15661859:15661933:-	LINE	L1	L1MC4a	74	74	0	72	78	0	0	0	0	0	0	0	Apes
chr7:15662366:15662727:+	LTR	ERVL-MaLR	MLT1A0	361	361	361	361	361	662	673	357	0	0	0	0	New.World.Monkey
chr7:15663002:15663296:-	SINE	Alu	AluSx1	294	294	295	298	292	295	293	298	0	0	0	0	New.World.Monkey
chr7:15663623:15663809:-	SINE	MIR	MIRc	186	186	186	185	189	189	189	183	190	0	0	0	Pig.Cow
chr7:15664055:15664443:+	LTR	ERVL-MaLR	MLT1H2	388	411	411	411	411	411	411	407	0	416	0	0	Pig.Cow
chr7:15665670:15666001:+	LTR	ERVL-MaLR	MLT1I	331	331	331	375	331	331	331	331	325	325	0	0	Pig.Cow
chr7:15666012:15666246:-	DNA	hAT-Charlie	Charlie18a	234	234	234	234	234	234	234	229	0	242	0	0	Pig.Cow
chr7:15673353:15673476:+	LINE	L2	L2c	123	123	123	123	122	437	432	122	124	420	0	0	Pig.Cow
chr7:15673815:15673859:-	DNA	hAT-Charlie	MER20	44	44	44	44	44	44	44	44	44	44	44	6858	Eutheria
chr7:15673919:15674005:-	DNA	hAT-Charlie	MER20	86	86	86	86	86	89	89	86	84	85	0	0	Pig.Cow
chr7:15674005:15674190:-	DNA	hAT	MER53	185	185	185	185	185	182	182	185	0	190	0	0	Pig.Cow
chr7:15674190:15674241:-	DNA	hAT-Charlie	MER20	51	51	51	51	51	50	50	51	0	65	0	0	Pig.Cow
chr7:15674726:15674862:-	SINE	MIR	MIR3	136	136	136	135	136	136	136	441	143	142	0	0	Pig.Cow
chr7:15676313:15676659:-	LTR	ERVL-MaLR	MSTD	346	346	0	345	343	336	336	345	0	0	0	0	New.World.Monkey
chr7:15677336:15677462:+	SINE	MIR	MIRb	126	126	126	128	128	128	128	131	126	0	0	0	Pig.Cow
chr7:15678130:15679865:-	LINE	L1	L1PA17	1735	1736	1731	1733	1734	1734	1731	1717	0	0	0	0	New.World.Monkey
chr7:15679906:15680904:-	LINE	L1	L1PA17	998	1001	1001	1001	991	980	986	0	0	0	0	0	Old.World.Monkey
chr7:15680902:15680980:-	LINE	L1	L1PA17	78	78	78	78	78	76	0	0	0	0	0	0	Old.World.Monkey
chr7:15681013:15684010:-	LINE	L1	L1PA17	2997	2987	0	2995	3002	3815	2997	0	0	0	0	0	Old.World.Monkey
chr7:15684013:15684056:-	LINE	L1	L1PA17	43	43	0	43	43	43	43	43	0	0	0	0	New.World.Monkey
chr7:15684405:15684586:-	DNA	hAT-Blackjack	MER63B	181	181	0	181	181	181	181	179	0	176	0	0	Pig.Cow
chr7:15685812:15685879:+	SINE	MIR	MIRc	67	67	0	67	67	67	67	67	0	66	0	0	Pig.Cow
chr7:15688823:15689242:-	LINE	L2	L2a	419	419	419	419	419	419	419	422	0	0	0	0	New.World.Monkey
chr7:15689698:15689922:+	LINE	L2	L2	224	224	224	224	224	224	224	222	0	0	0	0	New.World.Monkey
chr7:15690184:15690300:-	LINE	L2	L2c	116	116	116	127	125	127	127	0	147	0	0	0	Pig.Cow
chr7:15691120:15691318:-	SINE	MIR	MIR	198	197	0	198	198	198	198	191	207	202	0	0	Pig.Cow
chr7:15692224:15692278:-	LINE	L1	L1MD1	54	54	0	54	54	54	54	54	0	0	0	0	New.World.Monkey
chr7:15692292:15698196:-	LINE	L1	L1MD1	5904	5905	0	6049	5889	0	0	0	0	0	0	0	Apes
chr7:15698196:15698552:+	LTR	ERVL-MaLR	MLT1A0	356	356	0	358	356	355	355	0	0	0	0	0	Old.World.Monkey
chr7:15698552:15698619:-	LINE	L1	L1MD1	67	67	0	67	67	67	67	67	0	0	0	0	New.World.Monkey
chr7:15698631:15698823:-	SINE	Alu	AluJb	192	197	0	197	196	189	189	0	0	0	0	0	Old.World.Monkey
chr7:15699103:15699406:+	SINE	Alu	AluY	303	299	0	301	301	290	290	0	0	0	0	0	Old.World.Monkey
chr7:15699492:15699935:-	LINE	L2	L2c	443	443	0	443	443	440	440	0	462	0	0	0	Pig.Cow
chr7:15700056:15700275:-	DNA	hAT-Charlie	MER20	219	219	0	219	219	219	219	0	215	0	0	0	Pig.Cow
chr7:15700365:15700666:+	SINE	Alu	AluSx1	301	294	0	289	289	363	374	0	0	0	0	0	Old.World.Monkey
chr7:15702228:15702330:-	SINE	Deu	AmnSINE2	102	102	0	102	102	102	102	101	103	102	100	102	Eutheria
chr7:15702960:15703263:-	SINE	Alu	AluSg	303	300	0	303	303	321	323	0	0	0	0	0	Old.World.Monkey
chr7:15705538:15705659:+	SINE	MIR	MIR3	121	121	121	121	120	120	120	0	554	119	118	0	Eutheria
chr7:15706096:15706404:+	SINE	Alu	AluSx3	308	313	0	296	306	305	305	0	0	0	0	0	Old.World.Monkey
chr7:15706634:15706937:+	SINE	Alu	AluSc	303	305	0	303	298	312	311	0	0	0	0	0	Old.World.Monkey
chr7:15707042:15707203:+	LINE	L2	L2b	161	161	0	161	161	161	161	160	173	0	0	0	Pig.Cow
chr7:15707736:15708095:+	DNA	TcMar-Tigger	Tigger2a	359	357	0	356	355	357	357	0	0	0	0	0	Old.World.Monkey
chr7:15708095:15708400:-	SINE	Alu	AluSx1	305	310	300	303	304	311	0	0	0	0	0	0	Old.World.Monkey
chr7:15708400:15708497:+	DNA	TcMar-Tigger	Tigger2a	97	97	97	97	97	102	102	0	0	0	0	0	Old.World.Monkey
chr7:15710127:15710300:+	DNA	hAT-Charlie	MER3	173	173	174	173	173	173	173	173	176	167	0	0	Pig.Cow
chr7:15710509:15710577:-	DNA	hAT-Charlie	MER5B	68	68	68	68	68	69	69	67	68	66	0	0	Pig.Cow
chr7:15710577:15710746:+	LINE	L1	L1MC5	169	165	165	165	169	169	169	164	170	168	0	0	Pig.Cow
chr7:15710750:15710867:+	DNA	hAT-Charlie	MER5B	117	117	117	117	117	117	117	116	114	118	0	0	Pig.Cow
chr7:15711399:15711746:+	SINE	Alu	AluSz	347	347	349	338	0	0	0	0	0	0	0	0	Great.Apes
chr7:15712235:15712546:+	SINE	Alu	AluSc8	311	311	0	304	301	323	331	0	0	0	0	0	Old.World.Monkey
chr7:15713065:15713119:+	LINE	L1	L1MD2	54	54	54	54	54	0	0	55	72	0	0	0	Pig.Cow
chr7:15713119:15713185:+	LINE	L1	L1MD2	66	64	64	63	66	0	0	66	151	74	0	0	Pig.Cow
chr7:15715143:15715309:+	SINE	MIR	MIR3	166	166	166	166	166	166	166	166	163	166	162	162	Eutheria
chr7:15715662:15715799:+	DNA	TcMar-Tigger	Tigger12c	137	142	142	143	144	144	144	145	144	139	134	143	Eutheria
chr7:15716213:15716495:+	SINE	Alu	AluSx1	282	295	292	292	298	295	295	294	0	0	0	0	New.World.Monkey
chr7:15716881:15716958:-	SINE	MIR	MIR	77	77	77	77	77	0	0	76	0	0	0	0	New.World.Monkey
chr7:15717074:15717178:+	LTR	ERVL	LTR33	104	104	104	104	104	104	104	105	293	141	102	0	Eutheria
chr7:15717202:15717444:+	LTR	ERVL	LTR33	242	242	242	242	242	242	242	239	242	247	0	0	Pig.Cow
chr7:15724235:15724363:-	SINE	MIR	MIR	128	128	128	128	128	128	128	125	0	124	0	0	Pig.Cow
chr7:15734181:15734437:+	DNA	hAT-Charlie	MER33	256	256	260	256	250	256	256	0	262	257	0	0	Pig.Cow
chr7:15735688:15735914:+	SINE	MIR	MIRb	226	226	226	236	225	223	223	226	0	218	0	0	Pig.Cow
chr7:15736124:15736591:+	LTR	ERV1	MER51A	467	467	467	450	462	450	450	0	0	0	0	0	Old.World.Monkey
chr7:15737718:15738007:-	SINE	Alu	AluJr	289	287	293	289	288	291	291	289	0	0	0	0	New.World.Monkey
chr7:15738278:15738799:+	LINE	L1	L1ME4a	521	521	521	522	514	518	518	516	0	0	0	0	New.World.Monkey
chr7:15740075:15740144:-	SINE	MIR	MIR3	69	69	69	66	69	0	69	0	0	0	0	0	Old.World.Monkey
chr7:15740447:15740750:-	SINE	Alu	AluJr	303	322	322	295	311	308	308	0	0	0	0	0	Old.World.Monkey
chr7:15741412:15741727:-	SINE	Alu	AluSx	315	315	313	0	0	0	0	305	0	0	0	0	New.World.Monkey
chr7:15741829:15742177:+	LTR	ERVL	ERVL-int	348	349	348	343	347	346	346	0	0	0	0	0	Old.World.Monkey
chr7:15742181:15742520:+	LTR	ERVL	MLT2B1	339	336	339	329	339	331	335	350	0	0	0	0	New.World.Monkey
chr7:15742916:15744332:+	LTR	ERVL	ERVL-int	1416	1417	1414	1424	1422	1442	1446	1414	0	0	0	0	New.World.Monkey
chr7:15744337:15744499:+	LTR	ERVL	MLT2B1	162	162	162	162	159	162	162	162	0	0	0	0	New.World.Monkey
chr7:15746481:15746791:+	SINE	Alu	AluSx1	310	308	0	0	296	306	306	295	0	0	0	0	New.World.Monkey
chr7:15747358:15747920:+	DNA	TcMar-Tc2	Kanga2_a	562	562	562	542	562	551	551	565	601	874	0	0	Pig.Cow
chr7:15747915:15748250:-	LTR	ERVL-MaLR	MLT1C	335	335	335	335	335	334	334	334	334	343	0	0	Pig.Cow
chr7:15749251:15749334:-	LTR	ERVL-MaLR	MLT1L	83	83	83	83	83	85	85	83	83	80	0	0	Pig.Cow
chr7:15749722:15749923:+	LINE	L2	L2b	201	201	201	201	201	518	527	205	0	0	0	0	New.World.Monkey
chr7:15749946:15750122:-	DNA	hAT-Charlie	MER5B	176	176	204	176	176	176	176	177	181	323	0	0	Pig.Cow
chr7:15750163:15750286:+	LINE	L2	L2b	123	123	123	121	123	123	123	123	0	0	0	0	New.World.Monkey
chr7:15751867:15751994:-	DNA	PiggyBac	MER85	127	127	127	127	125	127	127	127	0	0	0	0	New.World.Monkey
chr7:15752442:15753817:-	LINE	L1	L1MC1	1375	1371	1370	1374	1368	0	0	1364	0	0	0	0	New.World.Monkey
chr7:15755702:15756020:-	SINE	Alu	AluSz	318	315	313	327	312	315	315	308	0	0	0	0	New.World.Monkey
chr7:15763714:15763876:-	DNA	hAT-Charlie	MER5B	162	162	162	163	163	162	162	171	161	675	0	0	Pig.Cow
chr7:15765581:15765785:-	SINE	MIR	MIR	204	204	204	204	204	204	204	201	258	0	0	209	Eutheria
chr7:15767169:15767463:-	LINE	L1	L1MEc	294	0	295	0	0	0	0	0	0	0	0	0	Great.Apes
chr7:15768496:15768798:+	SINE	Alu	AluY	302	303	308	303	0	0	0	0	0	0	0	0	Great.Apes
chr7:15769096:15769216:+	SINE	MIR	MIRb	120	120	120	120	120	120	120	119	118	121	0	115	Eutheria
chr7:15769252:15769400:+	SINE	MIR	MIRc	148	148	148	152	148	148	148	148	0	148	145	0	Eutheria
chr7:15770190:15771438:-	LINE	L1	L1MEc	1248	1249	1247	1240	1541	1237	1237	1213	0	0	0	0	New.World.Monkey
chr7:15771875:15773419:-	LINE	L1	L1MEc	1544	0	1547	1558	1540	1580	1575	1586	0	0	0	0	New.World.Monkey
chr7:15773676:15774032:-	LINE	L1	L1MEc	356	0	361	363	358	0	366	361	0	0	0	0	New.World.Monkey
chr7:15774047:15774437:+	LINE	L1	L1ME1	390	0	390	393	393	406	406	384	0	0	0	0	New.World.Monkey
chr7:15774437:15774747:+	SINE	Alu	AluSq2	310	0	316	317	309	307	308	307	0	0	0	0	New.World.Monkey
chr7:15774747:15774762:+	LINE	L1	L1ME1	15	0	15	15	15	15	15	0	0	0	0	0	Old.World.Monkey
chr7:15774775:15775497:-	LTR	ERV1	MER72B	722	0	721	722	721	706	706	0	0	0	0	0	Old.World.Monkey
chr7:15775560:15775806:+	LINE	L1	L1ME1	246	0	246	246	246	246	246	248	0	279	0	0	Pig.Cow
chr7:15776278:15776581:-	LTR	ERV1	LTR78	303	0	303	300	303	318	318	300	0	340	0	0	Pig.Cow
chr7:15778024:15778542:-	LTR	ERV1	MER92C	518	518	518	517	841	503	503	514	0	522	0	0	Pig.Cow
chr7:15778686:15780820:+	LINE	L1	L1MCa	2134	2134	2126	2121	2129	2128	2129	2179	0	0	0	0	New.World.Monkey
chr7:15780825:15781504:+	LINE	L1	L1MCa	679	679	679	682	682	691	689	665	0	0	0	0	New.World.Monkey
chr7:15782090:15782156:+	DNA	hAT-Charlie	MER5A	66	66	66	66	66	65	65	66	0	0	0	0	New.World.Monkey
chr7:15782157:15782287:-	LTR	ERVL	LTR16A1	130	130	130	130	130	129	129	124	0	0	0	0	New.World.Monkey
chr7:15782691:15782908:+	LINE	L1	L1M6	217	217	217	213	217	217	217	210	0	0	0	0	New.World.Monkey
chr7:15783373:15783489:-	RC	Helitron	Helitron1Na_Mam	116	116	116	115	111	115	115	0	115	113	0	0	Pig.Cow
chr7:15783490:15783785:-	RC	Helitron	Helitron1Nb_Mam	295	295	295	295	295	295	295	0	287	292	0	0	Pig.Cow
chr7:15784502:15784602:+	SINE	MIR	MIR	100	100	100	100	100	99	99	99	97	98	0	0	Pig.Cow
chr7:15784602:15784828:+	SINE	MIR	MIR	226	226	226	225	225	226	226	226	0	220	0	0	Pig.Cow
chr7:15784974:15785241:-	SINE	Alu	AluSx1	267	267	265	260	269	264	264	0	0	0	0	0	Old.World.Monkey
chr7:15785529:15785837:+	SINE	Alu	AluSc8	308	301	308	307	0	0	0	0	0	0	0	0	Great.Apes
chr7:15785973:15786163:+	LINE	L1	L1M4	190	190	190	190	190	190	190	190	0	0	0	0	New.World.Monkey
chr7:15786162:15786877:+	LINE	L1	L1MB7	715	715	710	715	715	714	714	725	0	0	0	0	New.World.Monkey
chr7:15787513:15787780:-	LINE	L2	L2a	267	267	267	267	262	267	267	268	272	0	0	0	Pig.Cow
chr7:15788403:15788618:-	SINE	MIR	MIRb	215	215	215	216	220	220	220	220	211	0	0	0	Pig.Cow
chr7:15788668:15788968:-	SINE	Alu	AluY	300	302	0	291	0	0	0	0	0	0	0	0	Great.Apes
chr7:15790267:15790486:-	SINE	MIR	MIR	219	223	219	219	219	219	219	222	0	0	0	514	Eutheria
chr7:15791784:15791881:+	LINE	L2	L2a	97	97	97	97	97	96	96	109	0	0	0	287	Eutheria
chr7:15792162:15792320:+	SINE	MIR	MIRb	158	158	160	158	158	173	158	158	0	0	0	0	New.World.Monkey
chr7:15792848:15793159:-	SINE	Alu	AluY	311	307	300	313	316	0	0	0	0	0	0	0	Apes
chr7:15794458:15794763:+	SINE	Alu	AluSx	305	307	295	297	0	300	300	0	0	0	0	0	Old.World.Monkey
chr7:15795263:15796003:+	LINE	L1	L1M4	740	740	740	740	737	740	740	741	0	0	0	0	New.World.Monkey
chr7:15796029:15796739:+	LINE	L1	L1M4	710	731	726	728	714	731	724	0	0	0	0	0	Old.World.Monkey
chr7:15796739:15797203:-	LTR	ERVL-MaLR	MLT1D	464	462	464	464	459	463	463	458	0	0	0	0	New.World.Monkey
chr7:15797203:15799320:+	LINE	L1	L1M4	2117	2116	2117	2130	2117	0	0	2087	0	0	0	0	New.World.Monkey
chr7:15799329:15799754:+	LINE	L1	L1M4	425	426	427	425	424	426	426	420	0	0	0	0	New.World.Monkey
chr7:15799754:15800046:+	SINE	Alu	AluSx1	292	292	0	292	292	292	292	0	0	0	0	0	Old.World.Monkey
chr7:15800046:15800349:+	LINE	L1	L1M4	303	303	303	309	303	315	315	296	0	0	0	0	New.World.Monkey
chr7:15800349:15800416:-	LTR	ERVL-MaLR	MSTB1	67	67	67	65	65	70	70	0	0	0	0	0	Old.World.Monkey
chr7:15800416:15800736:+	SINE	Alu	AluSg	320	313	320	311	313	0	0	0	0	0	0	0	Apes
chr7:15800736:15801106:-	LTR	ERVL-MaLR	MSTB1	370	371	370	363	359	372	372	0	0	0	0	0	Old.World.Monkey
chr7:15801106:15801780:+	LINE	L1	L1M4	674	673	673	671	672	673	673	0	0	0	0	0	Old.World.Monkey
chr7:15801783:15801918:+	SINE	Alu	AluJb	135	135	135	135	135	135	135	0	0	0	0	0	Old.World.Monkey
chr7:15801920:15802221:+	SINE	Alu	AluSx3	301	297	297	301	301	0	0	0	0	0	0	0	Apes
chr7:15802272:15802438:+	LINE	L1	L1M4	166	166	166	166	166	166	166	0	0	0	0	0	Old.World.Monkey
chr7:15802635:15803092:+	LTR	ERVL-MaLR	MLT-int	457	456	456	456	456	461	461	461	0	0	0	0	New.World.Monkey
chr7:15803109:15803647:-	LINE	L1	L1MB7	538	538	538	538	535	538	538	0	0	0	0	0	Old.World.Monkey
chr7:15803647:15803774:-	SINE	Alu	AluSx3	127	127	127	127	127	127	127	0	0	0	0	0	Old.World.Monkey
chr7:15807105:15807407:-	LINE	L1	L1M5	302	302	302	344	303	302	302	581	0	0	0	0	New.World.Monkey
chr7:15807613:15807748:+	LINE	L1	L1MC	135	135	135	135	135	135	135	135	0	0	0	0	New.World.Monkey
chr7:15807746:15808237:+	LINE	L1	L1MA9	491	490	489	489	506	0	0	486	0	0	0	0	New.World.Monkey
chr7:15808237:15808609:-	LTR	ERVL-MaLR	THE1D	372	371	371	371	371	0	0	370	0	0	0	0	New.World.Monkey
chr7:15808609:15810249:+	LINE	L1	L1MA9	1640	1640	1640	1637	1609	0	0	1690	0	0	0	0	New.World.Monkey
chr7:15810300:15810418:+	LINE	L1	L1MA9	118	0	125	0	113	0	0	0	0	0	0	0	Apes
chr7:15810418:15810727:-	SINE	Alu	AluSz	309	306	311	319	319	0	0	0	0	0	0	0	Apes
chr7:15810727:15810767:+	LINE	L1	L1MA9	40	40	40	40	40	0	0	0	0	0	0	0	Apes
chr7:15810761:15812076:+	LINE	L1	L1MA9	1315	1316	1320	1309	1292	0	0	0	0	0	0	0	Apes
chr7:15812108:15812640:+	LINE	L1	L1MA9	532	532	532	533	523	534	534	0	0	0	0	0	Old.World.Monkey
chr7:15812640:15812834:+	LINE	L1	L1MC1	194	194	194	194	194	194	194	0	0	0	0	0	Old.World.Monkey
chr7:15813158:15813204:-	LINE	L1	L1M4	46	46	46	46	46	49	49	49	0	0	0	0	New.World.Monkey
chr7:15813204:15813623:-	LTR	ERVL-MaLR	MLT1B	419	419	420	415	419	418	418	408	0	0	0	0	New.World.Monkey
chr7:15813623:15813822:-	LINE	L1	L1M4	199	199	199	199	199	196	196	0	0	0	0	0	Old.World.Monkey
chr7:15813832:15814693:+	LTR	ERV1	LTR1D	861	866	865	6321	866	860	860	838	0	0	0	0	New.World.Monkey
chr7:15814755:15814771:-	LINE	L1	L1M4	16	16	16	19	16	0	0	0	0	0	0	0	Apes
chr7:15814771:15815075:-	SINE	Alu	AluJb	304	302	304	299	299	344	330	0	0	0	0	0	Old.World.Monkey
chr7:15815075:15815232:-	LINE	L1	L1M4	157	157	157	158	157	157	157	0	0	0	0	0	Old.World.Monkey
chr7:15816327:15816628:-	LINE	L1	HAL1	301	301	301	301	301	301	301	301	326	0	0	0	Pig.Cow
chr7:15818597:15818648:-	SINE	MIR	MIR3	51	51	51	51	50	51	51	51	54	54	0	0	Pig.Cow
chr7:15818731:15818871:-	LINE	L2	L2a	140	140	140	140	140	140	140	144	0	0	0	0	New.World.Monkey
chr7:15818938:15819212:-	LTR	ERVL	LTR40b	274	274	273	274	274	273	273	263	0	0	0	0	New.World.Monkey
chr7:15819338:15819505:-	LINE	L1	L1MEg	167	167	167	167	167	165	165	163	0	0	0	0	New.World.Monkey
chr7:15819505:15819812:-	SINE	Alu	AluSq2	307	305	306	307	307	295	305	306	0	0	0	0	New.World.Monkey
chr7:15819812:15819946:-	LINE	L1	L1MEg	134	134	134	133	132	128	128	0	0	0	0	0	Old.World.Monkey
chr7:15819946:15820113:-	SINE	Alu	AluJb	167	167	167	165	167	0	167	0	0	0	0	0	Old.World.Monkey
chr7:15820135:15820256:-	SINE	Alu	AluJb	121	121	121	120	120	121	121	0	0	0	0	0	Old.World.Monkey
chr7:15820256:15820514:-	LINE	L1	L1MEg	258	258	258	254	253	260	260	0	0	0	0	0	Old.World.Monkey
chr7:15820539:15820829:-	LINE	L1	L1MEg	290	292	289	289	289	291	288	0	0	0	0	0	Old.World.Monkey
chr7:15820819:15821407:-	LINE	L1	L1MEg	588	595	580	582	579	580	580	0	0	0	0	0	Old.World.Monkey
chr7:15821408:15821668:-	LTR	ERV1	LTR8A	260	260	263	260	262	271	271	0	0	0	0	0	Old.World.Monkey
chr7:15821721:15821958:-	LTR	ERV1	LTR8A	237	237	237	237	237	236	236	0	0	0	0	0	Old.World.Monkey
chr7:15822017:15822128:-	LINE	L1	L1MEg	111	111	111	111	111	111	111	0	110	108	0	0	Pig.Cow
chr7:15822469:15822697:+	SINE	MIR	MIR	228	228	228	229	229	229	229	0	0	0	0	0	Old.World.Monkey
chr7:15823534:15826284:+	LINE	L1	L1MA3	2750	2754	2758	2751	2655	2758	2804	0	0	0	0	0	Old.World.Monkey
chr7:15826284:15826581:-	SINE	Alu	AluSq2	297	299	304	295	296	333	294	0	0	0	0	0	Old.World.Monkey
chr7:15826581:15827817:+	LINE	L1	L1MA3	1236	0	1237	0	0	0	0	0	0	0	0	0	Great.Apes
chr7:15827818:15828144:-	DNA	PiggyBac	MER75	326	326	326	327	325	0	0	0	0	0	0	0	Apes
chr7:15828144:15828522:-	LTR	ERVL-MaLR	THE1D	378	378	378	378	378	0	0	0	0	0	0	0	Apes
chr7:15828522:15828701:-	DNA	PiggyBac	MER75	179	179	179	179	176	0	0	0	0	0	0	0	Apes
chr7:15828701:15830533:+	LINE	L1	L1MA3	1832	1832	1828	1847	1830	0	0	0	0	0	0	0	Apes
chr7:15830533:15830759:+	SINE	Alu	AluY	226	221	222	226	222	0	0	0	0	0	0	0	Apes
chr7:15830759:15832772:+	LINE	L1	L1MA3	2013	2009	2020	2005	2007	2013	2004	2000	0	0	0	0	New.World.Monkey
chr7:15834044:15834401:-	LTR	ERVL-MaLR	THE1C	357	357	357	357	357	357	357	347	0	0	0	0	New.World.Monkey
chr7:15835510:15835763:-	SINE	MIR	MIRb	253	253	253	251	252	253	253	250	0	245	0	0	Pig.Cow
chr7:15836194:15836312:-	SINE	MIR	MIRb	118	118	118	118	118	118	118	118	117	121	131	121	Eutheria
chr7:15836398:15836720:+	SINE	Alu	AluY	322	316	0	0	0	0	0	0	0	0	0	0	Great.Apes
chr7:15836810:15836992:+	DNA	hAT-Charlie	Charlie17a	182	182	0	182	180	179	179	182	0	184	0	0	Pig.Cow
chr7:15837338:15837531:+	LINE	L1	L1MEg	193	193	193	192	193	192	192	189	321	196	0	0	Pig.Cow
chr7:15837568:15838301:+	LINE	L1	L1MEg	733	733	733	0	729	708	708	762	0	0	0	0	New.World.Monkey
chr7:15838305:15838561:+	LINE	L1	L1MEg	256	256	256	256	256	261	255	0	0	0	0	0	Old.World.Monkey
chr7:15838573:15838619:-	LINE	L1	L1MC	46	46	46	46	46	46	46	46	0	47	0	0	Pig.Cow
chr7:15838693:15838784:+	LINE	L1	L1MA9	91	91	91	91	91	91	91	0	0	111	0	0	Pig.Cow
chr7:15838785:15838919:+	LINE	L1	L1MEg	134	134	134	134	134	134	134	131	0	3195	0	0	Pig.Cow
chr7:15839496:15839793:+	LINE	L2	L2c	297	298	297	297	0	297	297	292	0	306	0	0	Pig.Cow
chr7:15840228:15840520:+	SINE	Alu	AluSp	292	296	288	286	289	294	296	0	0	0	0	0	Old.World.Monkey
chr7:15842430:15842624:-	SINE	MIR	MIRb	194	194	194	194	194	194	194	194	192	0	0	0	Pig.Cow
chr7:15842786:15843013:-	SINE	Alu	AluJr	227	227	230	226	220	0	0	0	0	0	0	0	Apes
chr7:15843312:15843736:+	LTR	ERVL-MaLR	MLT1L	424	424	424	420	420	415	415	0	640	0	0	0	Pig.Cow
chr7:15843863:15843964:-	LTR	ERVL	LTR52	101	101	101	101	100	101	101	0	101	0	0	0	Pig.Cow
chr7:15843964:15844632:+	LINE	L1	L1M5	668	668	666	666	668	662	672	0	0	941	0	0	Pig.Cow
chr7:15844638:15845335:-	LINE	L1	L1MEc	697	696	693	698	699	689	697	689	0	1210	0	0	Pig.Cow
chr7:15845354:15845401:+	DNA	TcMar-Mariner	MADE1	47	47	47	47	47	47	47	47	0	0	0	0	New.World.Monkey
chr7:15845411:15845476:-	LINE	L1	L1MEc	65	65	65	65	65	66	66	65	0	62	0	0	Pig.Cow
chr7:15845476:15845818:-	LINE	L1	L1MEc	342	342	342	342	342	342	342	343	0	353	0	0	Pig.Cow
chr7:15845822:15846442:-	LINE	L1	L1MEc	620	619	620	620	619	590	594	609	0	874	0	0	Pig.Cow
chr7:15846462:15846693:-	LINE	L1	L1MEc	231	231	232	231	231	231	231	233	0	0	0	0	New.World.Monkey
chr7:15846694:15847008:+	LTR	ERVL-MaLR	MLT1D	314	313	313	314	315	315	315	315	0	0	0	0	New.World.Monkey
chr7:15847010:15847143:-	LINE	L1	L1MEc	133	133	129	133	206	152	150	0	0	0	0	0	Old.World.Monkey
chr7:15847143:15847423:-	SINE	Alu	AluSx1	280	280	280	280	0	0	0	279	0	0	0	0	New.World.Monkey
chr7:15847423:15848509:-	LINE	L1	L1MEc	1086	1091	1090	1096	1122	0	1764	1085	0	0	0	0	New.World.Monkey
chr7:15848509:15848875:-	LTR	ERVL-MaLR	THE1B	366	366	366	366	362	0	365	364	0	0	0	0	New.World.Monkey
chr7:15848875:15850512:-	LTR	ERVL-MaLR	THE1B-int	1637	1610	0	1610	1575	0	0	0	0	0	0	0	Apes
chr7:15850514:15850882:-	LTR	ERVL-MaLR	THE1B	368	368	0	367	367	370	371	369	0	0	0	0	New.World.Monkey
chr7:15850882:15850923:-	LINE	L1	L1MEc	41	41	41	41	41	47	47	47	0	0	0	0	New.World.Monkey
chr7:15851123:15851300:-	DNA	hAT-Charlie	Charlie2b	177	177	177	177	177	169	169	0	0	0	0	0	Old.World.Monkey
chr7:15851426:15852115:-	DNA	hAT-Charlie	Charlie2b	689	690	690	692	682	681	683	711	0	0	0	0	New.World.Monkey
chr7:15852152:15852635:-	LINE	L1	L1PA16	483	483	483	478	483	0	0	461	0	0	0	0	New.World.Monkey
chr7:15852635:15852796:-	DNA	hAT-Charlie	Charlie2b	161	160	160	161	0	163	161	159	0	0	0	0	New.World.Monkey
chr7:15852796:15853369:+	DNA	TcMar-Tigger	Tigger1	573	572	572	623	570	566	566	565	0	0	0	0	New.World.Monkey
chr7:15853492:15854683:+	DNA	TcMar-Tigger	Tigger1	1191	1191	1189	2708	1186	1185	1185	1173	0	0	0	0	New.World.Monkey
chr7:15854683:15854990:+	SINE	Alu	AluSx	307	319	0	360	322	309	315	298	0	0	0	0	New.World.Monkey
chr7:15854990:15855621:+	DNA	TcMar-Tigger	Tigger1	631	631	0	636	628	651	651	0	0	0	0	0	Old.World.Monkey
chr7:15855621:15855713:-	DNA	hAT-Charlie	Charlie2b	92	92	0	92	92	92	92	92	0	0	0	153	Eutheria
chr7:15855822:15856119:+	SINE	Alu	AluSx1	297	301	0	298	295	571	298	298	0	0	0	0	New.World.Monkey
chr7:15856167:15856305:-	SINE	MIR	MIRc	138	138	138	137	138	136	136	139	140	0	0	0	Pig.Cow
chr7:15856632:15856902:-	LINE	L2	L2	270	270	270	270	270	270	270	273	271	0	273	272	Eutheria
chr7:15858077:15858203:-	LINE	L1	L1ME2z	126	130	126	128	182	125	125	0	0	0	124	0	Old.World.Monkey
chr7:15858253:15858362:-	LTR	ERV1	LTR78B	109	109	109	113	109	109	109	0	110	353	105	0	Eutheria
chr7:15859147:15859228:-	SINE	MIR	MIR	81	81	81	81	81	81	81	0	88	80	0	0	Pig.Cow
chr7:15859505:15859785:+	LTR	ERVL-MaLR	MLT1J	280	280	280	280	278	279	279	0	285	281	0	0	Pig.Cow
chr7:15859953:15860330:-	LINE	L2	L2	377	378	378	378	380	384	384	0	0	386	0	0	Pig.Cow
chr7:15860367:15860760:-	LINE	L2	L2	393	393	393	393	397	398	398	0	0	382	0	0	Pig.Cow
chr7:15862679:15862948:-	SINE	Alu	AluSz6	269	266	260	270	268	265	267	264	0	0	0	0	New.World.Monkey
chr7:15863176:15863874:+	DNA	hAT-Charlie	Charlie1a	698	699	696	698	0	704	703	695	742	0	0	0	Pig.Cow
chr7:15864418:15864537:+	SINE	Alu	FLAM_A	119	119	119	119	119	119	119	119	0	0	0	0	New.World.Monkey
chr7:15864588:15864930:-	LINE	L1	L1ME4a	342	345	345	342	345	346	346	350	0	0	0	0	New.World.Monkey
chr7:15864936:15865054:-	LINE	L1	L1ME4a	118	118	0	118	119	117	117	0	0	0	0	0	Old.World.Monkey
chr7:15865193:15865499:+	SINE	Alu	AluJo	306	306	307	305	306	0	310	297	0	0	0	0	New.World.Monkey
chr7:15865572:15865886:-	SINE	Alu	AluY	314	309	0	310	316	0	324	0	0	0	0	0	Old.World.Monkey
chr7:15866058:15866355:+	SINE	Alu	AluYc	297	288	0	0	0	0	0	0	0	0	0	0	Great.Apes
chr7:15866865:15867144:-	LINE	L1	L1ME4a	279	279	0	279	279	0	0	0	0	0	0	0	Apes
chr7:15867788:15868074:+	SINE	Alu	AluSx	286	288	0	302	292	289	293	297	0	0	0	0	New.World.Monkey
chr7:15868178:15868331:+	SINE	MIR	MIR	153	153	153	153	153	153	153	155	175	0	0	0	Pig.Cow
chr7:15868423:15868549:-	SINE	MIR	MIR	126	126	126	126	125	126	126	0	123	126	0	0	Pig.Cow
chr7:15868587:15868598:-	SINE	MIR	MIR	11	11	11	11	11	11	11	0	0	11	0	0	Pig.Cow
chr7:15870486:15870686:+	LINE	L1	L1MC3	200	200	200	0	193	207	207	205	0	0	381	359	Eutheria
chr7:15870730:15870825:+	SINE	MIR	MIR	95	95	95	99	99	99	99	0	96	92	0	0	Pig.Cow
chr7:15871628:15871744:-	DNA	hAT-Charlie	MER5A1	116	116	116	116	116	116	116	118	0	0	117	0	Eutheria
chr7:15871966:15872117:-	DNA	hAT-Charlie	MER5B	151	151	151	151	151	150	150	149	152	154	0	0	Pig.Cow
chr7:15873186:15873269:+	SINE	MIR	MIRb	83	83	83	83	83	83	83	84	82	82	0	79	Eutheria
chr7:15874956:15875283:+	LINE	L1	L1ME5	327	331	327	327	327	327	327	327	571	0	0	0	Pig.Cow
chr7:15875498:15875677:-	LINE	CR1	L3	179	179	179	179	177	179	179	179	0	0	0	0	New.World.Monkey
chr7:15875750:15875939:+	DNA	hAT-Charlie	MER5A	189	189	189	189	198	195	195	203	0	0	0	0	New.World.Monkey
chr7:15875942:15876131:+	SINE	Alu	AluSc5	189	184	193	189	183	196	183	0	0	0	0	0	Old.World.Monkey
chr7:15878493:15878627:-	LTR	ERVL-MaLR	MLT1L	134	134	134	134	134	132	132	134	0	0	0	0	New.World.Monkey
chr7:15880957:15881085:-	Unknown	Unknown	MamRep605	128	128	128	128	128	128	128	128	0	0	0	0	New.World.Monkey
chr7:15881177:15881264:-	Unknown	Unknown	MamRep605	87	87	87	87	87	86	87	86	87	87	96	0	Eutheria
chr7:15881546:15881675:-	SINE	MIR	MIRb	129	129	129	0	130	0	131	127	0	131	0	0	Pig.Cow
chr7:15883107:15883405:+	SINE	Alu	AluY	298	337	0	313	331	0	0	0	0	0	0	0	Apes
chr7:15884278:15884421:-	Unknown	Unknown	MamRep564	143	143	143	143	143	0	0	141	0	0	0	149	Eutheria
chr7:15884731:15884818:-	SINE	MIR	MIRb	87	87	87	87	87	0	0	87	0	0	0	0	New.World.Monkey
chr7:15885733:15885849:-	SINE	MIR	MIR3	116	116	116	119	116	116	116	116	116	116	116	116	Eutheria
chr7:15886002:15886095:-	LINE	L2	L2b	93	93	93	93	93	93	93	94	0	0	0	114	Eutheria
chr7:15886267:15886471:+	SINE	Alu	AluY	204	200	0	0	0	0	0	0	0	0	0	0	Great.Apes
chr7:15886643:15886977:-	SINE	Alu	AluSg7	334	327	0	0	0	0	0	0	0	0	0	0	Great.Apes
chr7:15887376:15887683:+	SINE	Alu	AluSx1	307	321	0	298	304	305	305	306	0	0	0	0	New.World.Monkey
chr7:15887768:15887836:+	SINE	MIR	MIR	68	68	68	68	68	68	68	68	0	0	72	72	Eutheria
chr7:15888500:15888569:-	SINE	MIR	MIR3	69	69	69	69	69	69	69	69	69	68	69	69	Eutheria
chr7:15889250:15889381:+	SINE	MIR	MIRb	131	131	131	131	131	150	150	149	151	155	434	0	Eutheria
chr7:15889873:15890209:+	LINE	L2	L2a	336	336	0	336	321	328	328	324	0	0	0	0	New.World.Monkey
chr7:15890620:15890822:-	DNA	hAT-Charlie	MER102b	202	205	202	203	204	206	206	203	199	200	0	0	Pig.Cow
chr7:15890904:15891138:+	DNA	hAT-Charlie	MER1B	234	234	234	234	234	234	234	229	0	0	0	0	New.World.Monkey
chr7:15891348:15891570:+	SINE	MIR	MIRc	222	222	222	222	216	845	834	215	0	235	0	0	Pig.Cow
chr7:15892245:15892608:-	LINE	CR1	CR1_Mam	363	363	363	364	364	356	356	362	371	351	0	0	Pig.Cow
chr7:15892706:15893094:-	LINE	L2	L2b	388	388	388	388	388	382	382	389	0	0	0	0	New.World.Monkey
chr7:15893864:15893978:-	LINE	CR1	CR1_Mam	114	114	114	114	114	114	114	115	0	0	117	0	Eutheria
chr7:15896510:15896648:-	LINE	L1	L1ME2	138	138	136	143	144	136	136	146	0	0	0	0	New.World.Monkey
chr7:15896648:15896865:-	LINE	L2	L2	217	217	217	218	218	217	217	0	0	0	0	0	Old.World.Monkey
chr7:15897022:15897182:-	SINE	Alu	AluSz6	160	160	160	158	161	158	159	164	0	0	0	0	New.World.Monkey
chr7:15897317:15897397:+	LTR	ERVL	LTR16A2	80	80	80	80	90	80	80	77	0	0	0	0	New.World.Monkey
chr7:15897918:15898275:+	LTR	ERVL-MaLR	THE1A	357	357	357	357	356	353	353	357	0	0	0	0	New.World.Monkey
chr7:15898336:15898463:-	SINE	MIR	MIRb	127	127	127	127	127	127	127	127	0	0	0	0	New.World.Monkey
chr7:15899211:15899671:+	LINE	L1	L1PA13	460	478	478	481	482	478	478	493	0	0	0	0	New.World.Monkey
chr7:15902777:15903069:+	SINE	Alu	AluJb	292	291	291	293	290	294	294	287	0	0	0	0	New.World.Monkey
chr7:15903463:15903654:-	SINE	MIR	MIR	191	191	191	191	191	187	187	191	185	0	0	0	Pig.Cow
chr7:15904480:15904556:+	LTR	ERVL-MaLR	MLT1L	76	76	76	76	76	76	76	76	84	0	0	0	Pig.Cow
chr7:15904763:15905321:-	LINE	L2	L2a	558	557	557	556	559	559	559	549	0	0	0	0	New.World.Monkey
chr7:15905321:15905625:-	SINE	Alu	AluSx1	304	310	0	302	296	299	298	296	0	0	0	0	New.World.Monkey
chr7:15905625:15906403:-	LINE	L2	L2a	778	773	0	775	1091	776	776	771	0	0	0	0	New.World.Monkey
chr7:15907589:15907791:-	SINE	MIR	MIR	202	202	202	202	202	0	200	192	0	207	0	0	Pig.Cow
chr7:15908177:15908617:-	DNA	hAT-Charlie	Charlie2b	440	440	443	444	443	428	427	717	0	0	0	0	New.World.Monkey
chr7:15908623:15908865:-	DNA	hAT-Charlie	Charlie2a	242	242	242	242	242	243	243	238	0	0	0	0	New.World.Monkey
chr7:15909391:15909541:-	LINE	L2	L2a	150	150	150	150	150	150	150	147	0	0	0	0	New.World.Monkey
chr7:15909713:15909976:-	LTR	ERV1	LTR37A	263	263	263	263	263	262	262	258	0	0	0	0	New.World.Monkey
chr7:15910074:15910158:-	LTR	ERV1	MER4B-int	84	84	80	84	84	84	84	84	0	84	84	0	Eutheria
chr7:15910207:15910296:-	LTR	ERV1	MER4B-int	89	89	89	89	89	90	90	90	0	91	93	0	Eutheria
chr7:15910674:15911132:+	LTR	ERVL-MaLR	MLT1C	458	458	459	459	459	459	459	461	0	0	0	0	New.World.Monkey
chr7:15911484:15911792:+	SINE	Alu	AluY	308	308	1510	308	308	0	0	0	0	0	0	0	Apes
chr7:15912039:15912065:-	LTR	ERV1	MER31-int	26	26	26	26	26	26	26	26	0	25	0	0	Pig.Cow
chr7:15912065:15912862:+	LTR	ERV1	LTR1B	797	796	797	798	788	844	802	779	0	0	0	0	New.World.Monkey
chr7:15912862:15913110:-	LTR	ERV1	MER31-int	248	248	248	248	248	248	248	248	0	243	0	0	Pig.Cow
chr7:15913353:15913461:-	LTR	ERV1	MER101-int	108	108	104	108	108	108	108	0	115	0	0	0	Pig.Cow
chr7:15913681:15914157:+	DNA	hAT-Charlie	Charlie1b	476	476	476	475	475	486	486	475	477	817	0	0	Pig.Cow
chr7:15914782:15915140:-	LTR	ERVL-MaLR	MLT1A0	358	357	357	357	357	355	355	353	0	0	0	0	New.World.Monkey
chr7:15915412:15915594:+	LINE	L1	L1M5	182	182	182	182	181	0	0	0	0	0	0	0	Apes
chr7:15915594:15915897:-	SINE	Alu	AluSc	303	304	0	305	297	305	407	0	0	0	0	0	Old.World.Monkey
chr7:15915897:15916113:+	LINE	L1	L1M5	216	216	216	215	216	216	216	0	0	0	0	0	Old.World.Monkey
chr7:15916129:15917248:-	LINE	L2	L2a	1119	1113	1119	1119	1117	1090	1094	0	0	0	0	0	Old.World.Monkey
chr7:15917248:15917556:+	SINE	Alu	AluSx1	308	310	299	324	294	0	304	0	0	0	0	0	Old.World.Monkey
chr7:15917556:15917771:-	LINE	L2	L2a	215	217	209	217	0	0	0	0	0	0	0	0	Great.Apes
chr7:15919652:15919989:+	LINE	L1	L1ME2	337	344	0	339	0	340	340	0	0	0	0	0	Old.World.Monkey
chr7:15920021:15920163:+	SINE	Alu	AluJr4	142	144	0	147	143	0	0	0	0	0	0	0	Apes
chr7:15920180:15920319:+	LINE	L1	L1ME2	139	139	0	139	139	139	139	139	0	0	0	0	New.World.Monkey
chr7:15920319:15920691:-	LTR	ERVL-MaLR	MLT1A0	372	372	0	372	372	372	372	367	0	0	0	0	New.World.Monkey
chr7:15920691:15920886:+	LINE	L1	L1ME2	195	195	0	195	194	0	186	193	0	0	0	0	New.World.Monkey
chr7:15920914:15921283:+	LINE	L1	L1ME2	369	369	0	369	366	0	0	375	0	0	0	0	New.World.Monkey
chr7:15921303:15922246:-	LINE	L1	L1PA8	943	951	955	950	954	0	0	1241	0	0	0	0	New.World.Monkey
chr7:15922246:15922544:-	SINE	Alu	AluSc8	298	298	298	294	306	0	0	302	0	0	0	0	New.World.Monkey
chr7:15922544:15922981:-	LINE	L1	L1PA8	437	436	437	437	437	0	0	0	0	0	0	0	Apes
chr7:15923050:15923144:+	LINE	L1	L1ME2	94	94	94	94	94	0	0	91	0	0	0	0	New.World.Monkey
chr7:15923144:15923435:+	SINE	Alu	AluJb	291	291	291	290	292	0	0	299	0	0	0	0	New.World.Monkey
chr7:15923435:15923994:+	LINE	L1	L1ME2	559	557	559	6623	559	0	0	0	0	0	0	0	Apes
chr7:15924085:15924688:+	LINE	L1	L1ME2	603	606	606	606	599	0	0	598	0	0	0	0	New.World.Monkey
chr7:15924816:15924954:-	SINE	MIR	MIRc	138	0	138	138	138	0	0	0	144	793	0	0	Pig.Cow
chr7:15925070:15925162:-	LINE	L2	L2c	92	92	92	91	92	103	92	92	89	93	0	0	Pig.Cow
chr7:15926343:15926402:+	SINE	MIR	MIRc	59	59	59	59	59	59	59	59	0	58	129	57	Eutheria
chr7:15926472:15926543:-	LINE	CR1	L3	71	71	68	71	71	71	71	71	0	69	0	0	Pig.Cow
chr7:15926662:15926943:+	SINE	Alu	AluJr	281	273	276	275	272	277	285	0	0	0	0	0	Old.World.Monkey
chr7:15926976:15927174:+	LTR	ERVL	LTR82B	198	198	198	198	198	198	198	0	0	0	0	0	Old.World.Monkey
chr7:15927262:15927500:+	LTR	ERVL	LTR82B	238	235	242	238	230	242	242	229	0	0	0	0	New.World.Monkey
chr7:15927692:15927787:-	LINE	CR1	L3	95	95	95	95	95	95	95	95	96	96	113	723	Eutheria
chr7:15927887:15928174:-	LTR	Gypsy	MamGypLTR1b	287	287	287	287	286	283	283	289	0	0	283	0	Eutheria
chr7:15928311:15928900:-	LINE	L1	L1ME2z	589	589	590	902	590	590	589	587	0	0	0	0	New.World.Monkey
chr7:15929043:15929214:-	DNA	hAT-Tip100	MER115	171	171	171	171	167	171	171	175	0	0	0	0	New.World.Monkey
chr7:15929967:15930050:-	SINE	MIR	MIR	83	83	83	83	83	83	83	0	0	0	0	0	Old.World.Monkey
chr7:15930050:15930396:-	SINE	Alu	AluSx	346	338	5974	341	333	0	0	0	0	0	0	0	Apes
chr7:15930396:15930551:-	SINE	MIR	MIR	155	155	155	155	155	155	155	156	153	150	152	0	Eutheria
chr7:15930556:15930710:-	SINE	MIR	MIRb	154	154	154	154	154	154	154	154	151	151	154	154	Eutheria
chr7:15930714:15930763:-	SINE	MIR	MIR	49	49	49	49	48	49	49	49	49	49	49	47	Eutheria
chr7:15931817:15932130:+	SINE	Alu	AluSq	313	307	307	310	0	429	1198	0	0	0	0	0	Old.World.Monkey
chr7:15932917:15933127:-	SINE	MIR	MIRb	210	210	210	210	204	210	210	203	0	0	0	0	New.World.Monkey
chr7:15933396:15933410:+	DNA	hAT-Charlie	MER3	14	14	14	14	14	14	14	14	0	14	0	0	Pig.Cow
chr7:15933410:15933474:-	DNA	hAT-Charlie	MER3	64	64	64	64	64	64	64	64	0	0	0	0	New.World.Monkey
chr7:15933474:15935311:+	LINE	L1	L1MC1	1837	1837	1824	1838	1833	1854	1876	0	0	0	0	0	Old.World.Monkey
chr7:15935311:15935627:+	SINE	Alu	AluSz	316	306	311	301	308	311	311	0	0	0	0	0	Old.World.Monkey
chr7:15935678:15938408:+	LINE	L1	L1MC1	2730	2729	11691	2715	0	0	0	0	0	0	0	0	Great.Apes
chr7:15938448:15940290:+	LINE	L1	L1MC1	1842	1841	1843	1837	1813	1852	1853	0	0	0	0	0	Old.World.Monkey
chr7:15940294:15940448:-	DNA	hAT-Charlie	MER3	154	154	154	154	154	154	154	0	0	165	0	0	Pig.Cow
chr7:15941030:15941384:-	DNA	TcMar-Tigger	MER47A	354	359	354	354	353	354	354	0	0	0	0	0	Old.World.Monkey
chr7:15941800:15941932:+	SINE	MIR	MIR3	132	132	132	128	132	132	132	0	349	0	0	0	Pig.Cow
chr7:15942138:15942464:-	LINE	L1	HAL1	326	328	328	322	329	339	338	323	0	0	0	1734	Eutheria
chr7:15942801:15943100:-	SINE	Alu	AluY	299	295	0	305	310	0	0	0	0	0	0	0	Apes
chr7:15943207:15943391:-	DNA	hAT-Charlie	MER5A	184	184	184	184	184	184	184	0	0	0	0	0	Old.World.Monkey
chr7:15943775:15943816:+	LTR	ERVL	MLT2B4	41	41	0	41	41	41	41	41	0	0	0	0	New.World.Monkey
chr7:15944700:15944812:-	SINE	MIR	MIRb	112	112	112	112	112	112	112	113	108	0	0	0	Pig.Cow
chr7:15947109:15947213:-	LINE	L1	L1MB1	104	104	104	104	104	104	104	99	0	0	0	0	New.World.Monkey
chr7:15947292:15947732:+	LTR	ERVL-MaLR	MLT1K	440	441	441	440	436	437	437	439	452	442	0	0	Pig.Cow
chr7:15947930:15948366:+	LINE	L2	L2b	436	436	436	436	2874	434	434	434	446	0	0	0	Pig.Cow
chr7:15951646:15951872:+	SINE	MIR	MIR	226	226	226	226	226	226	226	224	259	234	0	0	Pig.Cow
chr7:15952282:15952582:+	SINE	Alu	AluSx	300	297	0	304	0	302	350	0	0	0	0	0	Old.World.Monkey
chr7:15953391:15954258:+	LINE	L1	L1PB1	867	866	865	871	876	1017	1014	840	0	0	0	0	New.World.Monkey
chr7:15954555:15954809:+	LINE	L1	L1ME4a	254	257	257	258	257	301	262	261	0	0	0	0	New.World.Monkey
chr7:15955139:15955356:+	SINE	Alu	AluSx3	217	217	217	214	216	214	215	0	0	0	0	0	Old.World.Monkey
chr7:15955356:15955615:-	SINE	tRNA	MamSINE1	259	259	259	259	254	259	259	257	0	259	0	258	Eutheria
chr7:15955747:15955874:+	SINE	MIR	MIR3	127	127	127	127	127	130	130	127	131	0	129	129	Eutheria
chr7:15957318:15957522:+	LINE	L2	L2c	204	204	204	204	204	205	205	211	0	0	204	210	Eutheria
chr7:15958056:15958490:+	LTR	ERVL-MaLR	MLT1C	434	434	434	434	434	435	435	425	710	0	0	0	Pig.Cow
chr7:15958564:15959082:-	LINE	L1	L1MC2	518	518	518	518	518	521	526	555	0	0	0	526	Eutheria
chr7:15959084:15959166:+	LINE	L2	L2c	82	82	82	82	82	82	82	81	0	87	80	80	Eutheria
chr7:15959723:15959890:+	LINE	L1	L1MC5	167	167	166	172	172	172	172	0	0	175	0	0	Pig.Cow
chr7:15959970:15960255:-	SINE	Alu	AluSz6	285	285	285	285	285	277	277	0	0	0	0	0	Old.World.Monkey
chr7:15961817:15961881:-	LINE	L2	L2a	64	64	64	64	66	64	64	63	381	63	63	61	Eutheria
chr7:15962118:15962627:+	LINE	L1	L1M3	509	521	513	503	540	539	531	0	0	0	0	0	Old.World.Monkey
chr7:15962627:15962939:+	SINE	Alu	AluY	312	311	308	326	309	0	0	0	0	0	0	0	Apes
chr7:15962939:15963073:+	LINE	L1	L1M3	134	134	134	133	134	0	0	0	0	0	0	0	Apes
chr7:15963073:15963388:+	SINE	Alu	AluSx1	315	313	312	308	308	0	0	0	0	0	0	0	Apes
chr7:15963388:15963808:+	LINE	L1	L1M3	420	420	420	418	420	0	0	0	0	0	0	0	Apes
chr7:15963794:15967432:+	LINE	L1	L1M1	3638	3620	3681	0	0	0	0	0	0	0	0	0	Great.Apes
chr7:15967406:15967913:+	LINE	L1	L1M1	507	507	507	0	0	0	515	0	0	0	0	0	Old.World.Monkey
chr7:15967913:15968217:-	SINE	Alu	AluY	304	305	0	0	0	0	0	0	0	0	0	0	Great.Apes
chr7:15968217:15968669:+	LINE	L1	L1M1	452	452	0	0	0	442	442	0	0	0	0	0	Old.World.Monkey
chr7:15968669:15968979:+	SINE	Alu	AluSx3	310	320	0	307	0	323	315	0	0	0	0	0	Old.World.Monkey
chr7:15968979:15969534:+	LINE	L1	L1M1	555	555	0	550	0	576	576	0	0	0	0	0	Old.World.Monkey
chr7:15969595:15969915:+	LINE	L2	L2	320	320	0	320	320	319	319	311	0	0	0	0	New.World.Monkey
chr7:15970127:15970538:+	LINE	L1	L1PA17	411	411	0	0	410	394	394	0	0	0	0	0	Old.World.Monkey
chr7:15970537:15970646:-	LINE	L1	L1M2	109	109	0	112	112	111	111	104	0	0	0	0	New.World.Monkey
chr7:15970650:15971091:+	LINE	L2	L2	441	441	444	476	479	479	479	480	0	0	0	0	New.World.Monkey
chr7:15971448:15971664:+	SINE	MIR	MIRb	216	216	216	216	216	208	215	207	227	222	0	228	Eutheria
chr7:15972816:15972994:-	LTR	Gypsy	MamGypLTR1b	178	177	178	178	178	178	178	173	0	0	0	171	Eutheria
chr7:15973012:15973291:-	LTR	ERV1	LTR78	279	279	279	279	279	278	278	276	0	313	274	272	Eutheria
chr7:15973337:15973972:-	LTR	ERV1	LTR78	635	611	635	635	634	632	632	639	0	0	0	0	New.World.Monkey
chr7:15975611:15975764:+	LINE	CR1	L3	153	153	153	153	153	154	154	152	147	149	149	149	Eutheria
chr7:15978539:15978594:+	LINE	L2	L2b	55	55	55	55	55	55	55	55	55	55	0	0	Pig.Cow
chr7:15979721:15979856:+	SINE	Alu	AluSc	135	135	0	0	0	133	133	0	0	0	0	0	Old.World.Monkey
chr7:15979856:15985880:+	LINE	L1	L1PA2	6024	6029	0	0	0	0	0	0	0	0	0	0	Great.Apes
chr7:15985891:15986072:+	SINE	Alu	AluSq	181	181	0	198	0	0	0	0	0	0	0	0	Great.Apes
chr7:15987139:15987204:-	LTR	ERVL	LTR66	65	65	63	65	62	67	67	66	106	84	0	0	Pig.Cow
chr7:15987877:15987960:+	LINE	L2	L2b	83	83	83	83	83	83	83	83	0	0	0	0	New.World.Monkey
chr7:15988150:15988339:+	SINE	MIR	MIR3	189	189	189	188	188	189	189	190	0	0	0	0	New.World.Monkey
chr7:15988339:15988754:+	LINE	L1	L1ME1	415	415	415	415	415	416	416	414	0	0	0	0	New.World.Monkey
chr7:15988748:15989466:+	LINE	L1	L1MC4a	718	718	715	718	0	718	716	0	0	0	0	0	Old.World.Monkey
chr7:15989470:15989821:+	LTR	ERVL-MaLR	THE1B	351	351	356	356	0	356	356	0	0	0	0	0	Old.World.Monkey
chr7:15989865:15990566:+	LINE	L1	L1MC4a	701	698	701	708	0	696	690	1378	0	0	0	0	New.World.Monkey
chr7:15990710:15990877:-	LTR	ERVL-MaLR	MLT1J1	167	167	167	167	0	177	177	166	0	0	0	0	New.World.Monkey
chr7:15991058:15991207:-	SINE	MIR	MIRb	149	149	147	149	0	149	149	149	0	0	0	0	New.World.Monkey
chr7:15991903:15992416:+	LINE	CR1	L3	513	509	502	503	0	506	506	0	0	0	0	0	Old.World.Monkey
chr7:15992795:15993161:+	LTR	Gypsy	MamGypLTR1d	366	366	366	367	367	365	365	364	0	0	0	0	New.World.Monkey
chr7:15993175:15993211:-	LTR	ERVL	MLT2B3	36	36	36	36	35	36	36	36	0	0	0	0	New.World.Monkey
chr7:15993297:15993767:-	LTR	ERVL	MLT2B3	470	470	470	470	470	463	463	0	0	0	0	0	Old.World.Monkey
chr7:15993779:15993850:+	LTR	Gypsy	MamGypLTR1d	71	71	71	71	71	71	71	71	0	0	0	0	New.World.Monkey
chr7:15993893:15993985:+	DNA	hAT-Blackjack	MER81	92	92	92	92	92	91	91	92	0	0	0	0	New.World.Monkey
chr7:15994562:15995295:+	LINE	L1	HAL1	733	733	733	0	733	727	727	0	0	0	0	0	Old.World.Monkey
chr7:15995469:15995929:-	LINE	L1	L1PA5	460	458	457	460	459	0	0	0	0	0	0	0	Apes
chr7:15995929:15997151:+	LINE	L1	L1P1	1222	1225	0	1225	1208	0	0	0	0	0	0	0	Apes
chr7:15997157:15997325:+	LINE	L1	HAL1	168	168	0	164	165	0	0	0	0	0	0	0	Apes
chr7:15997453:15997552:+	LINE	L1	HAL1	99	99	0	99	99	0	0	0	0	0	0	0	Apes
chr7:15997552:15997862:+	SINE	Alu	AluY	310	310	0	324	327	0	0	0	0	0	0	0	Apes
chr7:15997862:15998399:+	LINE	L1	HAL1	537	537	537	555	548	546	552	544	0	0	0	0	New.World.Monkey
chr7:15999245:16000000:+	LINE	L1	L1P3	755	755	752	751	755	0	751	749	0	0	0	0	New.World.Monkey
chr7:16000000:16001401:+	LINE	L1	L1PA8	1401	1399	1402	1413	1393	0	1412	1398	0	0	0	0	New.World.Monkey
chr7:16001857:16002562:+	LINE	L1	L1ME4a	705	705	703	710	710	776	706	689	0	0	0	0	New.World.Monkey
chr7:16002734:16002911:+	Unknown	Unknown	UCON4	177	177	177	177	177	177	177	177	173	174	178	177	Eutheria
chr7:16003694:16003955:-	LTR	ERVL-MaLR	MLT1I	261	261	261	260	261	261	261	262	0	0	0	0	New.World.Monkey
chr7:16003990:16004128:-	LTR	ERVL	LTR16A2	138	138	138	138	138	138	138	138	0	0	0	0	New.World.Monkey
chr7:16004812:16004859:+	LINE	L2	L2b	47	47	47	47	47	47	47	45	0	0	0	0	New.World.Monkey
chr7:16005342:16005617:+	SINE	Alu	AluY	275	275	275	275	275	0	0	0	0	0	0	0	Apes
chr7:16005931:16006279:+	LINE	L1	L1PA7	348	370	0	335	389	347	347	0	0	0	0	0	Old.World.Monkey
chr7:16008439:16011059:-	LINE	L2	L2a	2620	2620	2619	0	2609	2606	2606	0	3085	0	0	0	Pig.Cow
chr7:16011345:16011652:+	SINE	Alu	AluSc8	307	301	303	309	323	303	308	0	0	0	0	0	Old.World.Monkey
chr7:16012002:16012069:-	LINE	L2	L2a	67	67	67	67	67	67	67	67	73	74	0	0	Pig.Cow
chr7:16013377:16013571:-	SINE	MIR	MIR	194	0	0	271	0	0	0	196	0	0	199	197	Eutheria
chr7:16013776:16013912:+	SINE	MIR	MIRb	136	136	136	136	136	132	133	0	0	0	0	141	Eutheria
chr7:16015552:16015916:-	LTR	ERVL-MaLR	MLT1I	364	364	372	373	369	368	368	368	380	357	0	380	Eutheria
chr7:16016601:16017241:-	LINE	L1	L1ME2	640	641	640	624	622	952	952	628	0	0	0	0	New.World.Monkey
chr7:16017416:16017493:-	LINE	L2	L2b	77	77	77	77	0	77	77	77	77	0	0	0	Pig.Cow
chr7:16018153:16018648:+	LINE	L1	L1ME3B	495	495	495	495	495	503	502	0	0	0	0	0	Old.World.Monkey
chr7:16018722:16019105:+	LINE	L1	L1ME3B	383	383	383	383	377	0	0	371	386	0	0	0	Pig.Cow
chr7:16019105:16019405:-	SINE	Alu	AluSx4	300	352	1357	300	300	0	0	0	0	0	0	0	Apes
chr7:16019645:16019796:+	LINE	L1	L1ME3B	151	151	151	152	152	156	156	148	0	0	0	0	New.World.Monkey
chr7:16019799:16020182:-	LTR	ERVL	MLT2C2	383	383	383	383	383	383	383	0	0	0	0	0	Old.World.Monkey
chr7:16020182:16020582:-	LTR	ERVL	ERVL-B4-int	400	400	395	400	397	385	385	0	0	0	0	0	Old.World.Monkey
chr7:16020582:16020904:-	SINE	Alu	AluSx3	322	321	333	342	318	0	0	0	0	0	0	0	Apes
chr7:16020904:16021132:-	LTR	ERVL	ERVL-B4-int	228	228	228	228	228	262	232	0	0	0	0	0	Old.World.Monkey
chr7:16021132:16021193:+	LINE	L2	L2	61	61	61	62	62	62	62	0	0	0	0	0	Old.World.Monkey
chr7:16021193:16022109:-	LTR	ERVL	ERVL-B4-int	916	916	920	925	926	914	910	0	0	0	0	0	Old.World.Monkey
chr7:16022206:16022587:+	LINE	L1	L1ME3B	381	381	381	0	0	390	388	0	0	0	0	0	Old.World.Monkey
chr7:16022560:16022743:+	LINE	L1	L1ME3B	183	183	179	183	0	182	183	0	0	0	0	0	Old.World.Monkey
chr7:16022846:16023099:+	LINE	L1	L1M5	253	253	253	637	0	0	258	0	0	0	0	0	Old.World.Monkey
chr7:16023142:16023359:+	LINE	L1	L1M5	217	217	217	217	0	0	214	0	0	0	0	0	Old.World.Monkey
chr7:16023454:16023632:+	LINE	L1	L1M5	178	178	216	178	187	0	175	0	0	0	0	0	Old.World.Monkey
chr7:16024066:16024408:+	LTR	ERVL-MaLR	MLT1A	342	342	342	342	0	350	350	360	364	0	0	0	Pig.Cow
chr7:16026678:16026784:-	LTR	Gypsy	MamGypLTR1a	106	106	106	107	107	108	108	110	110	0	0	0	Pig.Cow
chr7:16027096:16027250:-	LTR	Gypsy	MamGypLTR1a	154	154	154	154	154	148	148	154	1527	155	0	0	Pig.Cow
chr7:16029497:16034947:-	LINE	L1	L1PA8	5450	5456	5485	5469	5470	0	5356	0	0	0	0	0	Old.World.Monkey
chr7:16034930:16035241:-	LINE	L1	L1M1	311	311	311	310	311	311	311	309	0	0	0	0	New.World.Monkey
chr7:16035237:16035643:+	LINE	L1	L1M1	406	406	404	402	405	398	399	424	0	0	0	0	New.World.Monkey
chr7:16035985:16036177:+	LINE	L1	L1MC4a	192	193	193	203	203	187	187	203	0	0	0	0	New.World.Monkey
chr7:16036353:16036653:+	SINE	Alu	AluY	300	300	0	300	300	0	0	0	0	0	0	0	Apes
chr7:16036674:16036830:+	LINE	L1	L1PA8	156	153	0	0	0	156	156	0	0	0	0	0	Old.World.Monkey
chr7:16037079:16037203:+	LINE	L1	L1MD	124	124	125	124	124	120	120	0	0	0	0	0	Old.World.Monkey
chr7:16037522:16038287:+	LINE	L1	L1MC4a	765	764	763	762	757	0	764	763	0	753	0	0	Pig.Cow
chr7:16038596:16038931:+	LINE	L1	L1MC4a	335	335	335	335	331	336	336	0	0	0	0	0	Old.World.Monkey
chr7:16039195:16039516:+	LINE	L1	L1M5	321	321	321	321	322	321	321	0	0	323	0	0	Pig.Cow
chr7:16039807:16039840:+	LINE	L1	L1ME4a	33	33	33	33	33	33	33	33	33	0	0	0	Pig.Cow
chr7:16040417:16040589:+	LINE	L1	L1MA7	172	172	172	172	172	172	172	169	0	0	0	0	New.World.Monkey
chr7:16041152:16041396:+	SINE	Alu	AluSq2	244	251	0	244	244	285	285	296	0	0	0	0	New.World.Monkey
chr7:16043151:16043201:-	LINE	L2	L2a	50	51	51	0	0	0	0	0	0	0	49	51	Eutheria
chr7:16048297:16048853:-	LINE	L2	L2c	556	560	553	557	546	573	573	547	767	566	0	0	Pig.Cow
chr7:16050198:16050564:+	LTR	ERVL-MaLR	MSTD	366	366	366	369	366	368	368	378	0	0	0	0	New.World.Monkey
chr7:16051387:16051662:-	DNA	hAT-Charlie	MER33	275	275	270	275	274	270	270	0	0	0	0	0	Old.World.Monkey
chr7:16051662:16052029:-	LINE	L1	L1PB2	367	367	366	0	367	0	358	353	0	0	0	0	New.World.Monkey
chr7:16052083:16052257:-	LINE	L1	L1PB2	174	174	0	175	178	0	173	177	0	0	0	0	New.World.Monkey
chr7:16052257:16052559:-	SINE	Alu	AluSg7	302	302	0	300	300	0	0	0	0	0	0	0	Apes
chr7:16052559:16053678:-	LINE	L1	L1PB2	1119	1120	1115	1124	1120	0	1108	1117	0	0	0	0	New.World.Monkey
chr7:16053681:16053734:-	DNA	hAT-Charlie	MER33	53	53	53	53	53	0	53	53	0	0	0	0	New.World.Monkey
chr7:16055505:16056303:+	LINE	L1	L1ME2z	798	798	782	796	792	804	819	0	0	0	0	0	Old.World.Monkey
chr7:16056556:16056738:+	LINE	L1	L1ME2z	182	182	182	182	181	181	181	183	0	0	0	0	New.World.Monkey
chr7:16056799:16056942:+	LINE	L1	L1ME2z	143	143	143	143	143	143	143	143	0	152	0	0	Pig.Cow
chr7:16057322:16057477:+	SINE	MIR	MIRc	155	155	155	155	155	155	155	150	162	155	0	0	Pig.Cow
chr7:16058018:16058297:-	SINE	Alu	AluSg	279	279	279	279	279	279	279	286	0	0	0	0	New.World.Monkey
chr7:16059616:16060748:-	LINE	L2	L2a	1132	1131	1132	1134	1132	1186	1150	1105	0	0	0	0	New.World.Monkey
chr7:16060839:16061148:-	LINE	L2	L2c	309	309	309	310	310	304	304	310	303	0	0	0	Pig.Cow
chr7:16062148:16062311:+	SINE	MIR	MIRb	163	163	161	164	161	163	163	160	162	176	0	0	Pig.Cow
chr7:16062283:16062317:+	LINE	L2	L2c	34	34	34	35	34	34	34	35	35	34	0	0	Pig.Cow
chr7:16064192:16064354:-	DNA	hAT-Charlie	MER5A1	162	162	162	162	162	161	161	0	159	164	0	0	Pig.Cow
chr7:16064551:16064800:-	SINE	MIR	MIRb	249	249	249	249	249	248	248	249	329	245	0	0	Pig.Cow
chr7:16066743:16066969:+	SINE	Alu	AluSz	226	227	217	221	226	234	245	226	0	0	0	0	New.World.Monkey
chr7:16069463:16069565:-	LINE	L2	L2c	102	102	102	102	102	102	102	99	105	0	0	0	Pig.Cow
chr7:16069826:16069927:-	LINE	L2	L2c	101	102	101	101	100	103	103	0	0	0	0	0	Old.World.Monkey
chr7:16070083:16070234:-	LTR	ERV1	LTR28	151	151	151	151	151	151	151	0	0	0	0	0	Old.World.Monkey
chr7:16070234:16070330:+	LINE	L1	L1MEf	96	96	96	96	95	0	0	0	0	0	0	0	Apes
chr7:16073006:16073107:+	LINE	L2	L2a	101	101	101	101	101	101	101	101	0	0	0	0	New.World.Monkey
chr7:16073112:16073296:+	SINE	MIR	MIR	184	184	184	193	184	181	181	185	0	0	0	0	New.World.Monkey
chr7:16073268:16073328:+	LINE	L2	L2a	60	60	60	60	60	60	60	57	0	0	0	0	New.World.Monkey
chr7:16073408:16073581:+	DNA	hAT-Tip100	MER45A	173	172	173	173	167	0	0	0	0	0	0	0	Apes
chr7:16073590:16073860:+	LINE	L2	L2a	270	270	270	269	270	268	268	274	0	0	0	0	New.World.Monkey
chr7:16073913:16073950:+	LTR	ERV1	LTR49	37	37	37	37	37	37	37	0	0	0	0	0	Old.World.Monkey
chr7:16073950:16074448:-	LTR	ERV1	LTR72	498	498	502	498	510	513	514	517	0	0	0	0	New.World.Monkey
chr7:16074448:16074938:+	LTR	ERV1	LTR49	490	490	490	491	497	480	480	489	0	0	0	0	New.World.Monkey
chr7:16074938:16075525:+	LINE	L2	L2a	587	656	587	585	0	584	584	0	0	0	0	0	Old.World.Monkey
chr7:16075530:16075762:+	LTR	ERV1	MER61A	232	232	232	232	234	232	232	0	0	0	0	0	Old.World.Monkey
chr7:16075762:16076036:+	SINE	Alu	AluSc8	274	274	274	270	269	277	277	0	0	0	0	0	Old.World.Monkey
chr7:16076058:16076154:+	LTR	ERV1	MER61A	96	96	96	96	96	96	96	0	0	0	0	0	Old.World.Monkey
chr7:16076163:16076616:+	LINE	L2	L2a	453	454	450	0	445	446	441	0	0	0	0	0	Old.World.Monkey
chr7:16076616:16076728:-	DNA	hAT-Blackjack	MER81	112	112	112	112	112	112	112	111	0	0	0	0	New.World.Monkey
chr7:16076728:16077231:+	LINE	L2	L2a	503	503	504	490	479	506	506	517	0	591	0	0	Pig.Cow
chr7:16077293:16077444:-	DNA	hAT-Charlie	Charlie10	151	150	151	151	151	151	151	144	0	0	0	0	New.World.Monkey
chr7:16077575:16077733:+	LINE	L2	L2a	158	158	153	158	158	160	160	0	159	161	0	0	Pig.Cow
chr7:16077762:16077843:-	LINE	L1	L1MA9	81	81	80	81	80	81	81	0	0	0	0	340	Eutheria
chr7:16077893:16078018:-	SINE	Alu	FLAM_C	125	125	125	125	125	125	125	124	0	0	0	0	New.World.Monkey
chr7:16078313:16078524:+	DNA	hAT-Charlie	MER3	211	211	211	212	212	0	212	511	0	0	0	0	New.World.Monkey
chr7:16078529:16079199:-	LINE	L1	L1M5	670	669	0	668	0	0	670	664	686	649	0	0	Pig.Cow
chr7:16079678:16079967:-	LINE	L1	L1M5	289	290	0	281	293	1033	1045	298	322	329	0	0	Pig.Cow
chr7:16080045:16080415:-	LTR	ERV1	LTR78	370	370	370	606	367	371	371	0	0	0	0	0	Old.World.Monkey
chr7:16080443:16080537:-	LTR	ERVL	LTR67B	94	94	94	94	94	94	94	94	0	0	0	0	New.World.Monkey
chr7:16080537:16080915:+	LTR	ERVL-MaLR	MSTA	378	378	378	378	378	382	382	366	0	0	0	0	New.World.Monkey
chr7:16080915:16081011:-	LTR	ERVL	LTR67B	96	96	96	96	96	95	95	96	0	0	0	0	New.World.Monkey
chr7:16081020:16081211:-	LINE	L2	L2a	191	191	191	189	191	193	193	189	0	0	0	0	New.World.Monkey
chr7:16081263:16081402:-	LINE	L2	L2a	139	139	139	139	139	139	139	138	0	0	0	0	New.World.Monkey
chr7:16081432:16081796:-	LTR	ERVL	MER70B	364	364	363	364	364	376	376	0	0	0	0	0	Old.World.Monkey
chr7:16081796:16082149:-	DNA	hAT-Charlie	MER1B	353	353	352	353	353	349	349	0	0	0	0	0	Old.World.Monkey
chr7:16082149:16082263:-	LTR	ERVL	MER70B	114	114	114	114	114	0	0	112	0	0	0	0	New.World.Monkey
chr7:16082262:16082421:-	LTR	ERVL	MER70B	159	159	160	159	160	159	159	159	0	0	0	0	New.World.Monkey
chr7:16082452:16082538:+	SINE	Alu	FLAM_A	86	86	86	86	87	86	86	0	0	0	0	0	Old.World.Monkey
chr7:16082651:16082949:+	SINE	Alu	AluY	298	290	965	288	309	290	286	0	0	0	0	0	Old.World.Monkey
chr7:16083080:16083274:-	SINE	MIR	MIRb	194	194	194	194	194	190	190	8524	0	0	0	0	New.World.Monkey
chr7:16083401:16083711:-	SINE	Alu	AluSx1	310	331	309	304	0	308	313	0	0	0	0	0	Old.World.Monkey
chr7:16083765:16083837:-	SINE	MIR	MIRb	72	75	75	75	75	74	74	0	0	72	0	0	Pig.Cow
chr7:16086377:16086709:-	LINE	L2	L2a	332	331	332	332	332	327	327	329	0	0	0	0	New.World.Monkey
chr7:16087538:16087839:+	SINE	Alu	AluY	301	301	0	301	301	0	0	0	0	0	0	0	Apes
chr7:16089038:16089266:-	SINE	MIR	MIRc	228	228	228	228	228	227	227	227	226	0	0	0	Pig.Cow
chr7:16090115:16090329:-	LINE	L2	L2a	214	214	214	214	0	0	0	210	0	0	221	221	Eutheria
chr7:16092567:16092657:+	LINE	L1	L1MEd	90	90	90	90	90	90	90	90	98	0	0	0	Pig.Cow
chr7:16093015:16093309:+	LINE	L1	L1MEd	294	295	294	294	293	294	294	294	527	293	0	0	Pig.Cow
chr7:16093541:16093978:+	LINE	L1	L1ME1	437	437	437	438	436	438	438	430	0	0	0	0	New.World.Monkey
chr7:16094200:16095129:+	LINE	L1	L1ME1	929	931	936	932	928	0	932	1251	0	0	0	0	New.World.Monkey
chr7:16095130:16095174:-	snRNA	snRNA	U5	44	44	44	44	49	44	44	44	0	0	0	0	New.World.Monkey
chr7:16095205:16095621:-	LTR	ERV1	MER57A1	416	415	415	415	416	416	417	404	0	0	0	0	New.World.Monkey
chr7:16095631:16096012:-	LTR	ERVL-MaLR	THE1D	381	382	381	381	381	380	380	372	0	0	0	0	New.World.Monkey
chr7:16096013:16096367:+	LINE	L1	L1ME1	354	354	350	0	353	417	356	356	0	375	0	0	Pig.Cow
chr7:16096460:16097186:+	LINE	L1	L1ME1	726	726	725	723	728	714	714	725	0	0	0	0	New.World.Monkey
chr7:16097199:16097715:+	LINE	L1	L1ME3F	516	516	516	515	516	511	511	518	0	0	0	0	New.World.Monkey
chr7:16098289:16098412:+	LINE	L1	HAL1b	123	122	122	122	125	0	123	131	0	0	136	137	Eutheria
chr7:16099764:16100046:-	SINE	Alu	AluSq2	282	282	282	281	282	0	283	0	0	0	0	0	Old.World.Monkey
chr7:16100855:16101224:+	LINE	L2	L2a	369	369	369	369	365	367	367	366	0	0	0	375	Eutheria
chr7:16104907:16105092:-	SINE	MIR	MIRb	185	185	185	185	186	185	185	181	185	183	0	0	Pig.Cow
chr7:16105163:16105317:-	LINE	CR1	L3b	154	154	154	155	154	151	151	154	154	159	0	0	Pig.Cow
chr7:16107763:16107984:+	SINE	MIR	MIR	221	221	221	221	221	218	218	224	0	0	0	0	New.World.Monkey
chr7:16108724:16108855:-	LINE	L1	L1ME5	131	131	131	0	129	131	131	135	138	132	0	0	Pig.Cow
chr7:16109284:16109492:+	LINE	L1	L1MC4a	208	208	208	209	205	229	229	224	221	221	0	0	Pig.Cow
chr7:16111918:16112218:+	SINE	Alu	AluSz6	300	303	303	313	304	308	306	330	0	0	0	0	New.World.Monkey
chr7:16112229:16112953:+	LINE	L1	L1MA9	724	727	723	737	734	739	739	735	0	0	0	0	New.World.Monkey
chr7:16113675:16113818:+	DNA	hAT-Charlie	MER5A	143	143	145	143	143	143	143	143	290	152	0	0	Pig.Cow
chr7:16113915:16114208:+	DNA	TcMar?	MamRep137	293	293	293	346	293	294	293	287	0	295	381	0	Eutheria
chr7:16114268:16114335:-	LINE	L2	L2c	67	67	67	67	67	67	67	87	79	78	71	0	Eutheria
chr7:16114554:16114825:+	SINE	Alu	AluJr4	271	271	300	272	271	272	272	271	0	0	0	0	New.World.Monkey
chr7:16116083:16116169:-	LTR	ERVL-MaLR	MLT1E2	86	89	110	90	88	82	82	0	0	0	0	0	Old.World.Monkey
chr7:16116345:16116455:-	DNA	hAT-Charlie	MER102c	110	110	110	110	110	0	0	0	0	108	0	0	Pig.Cow
chr7:16116455:16116899:-	LTR	ERVL-MaLR	THE1C	444	0	0	0	495	0	0	0	0	0	0	0	Apes
chr7:16116899:16116932:-	DNA	hAT-Charlie	MER102c	33	33	33	33	33	33	33	0	0	0	0	33	Eutheria
chr7:16116968:16117248:+	SINE	Alu	AluJb	280	280	280	281	584	294	294	0	0	0	0	0	Old.World.Monkey
chr7:16119995:16120110:+	LTR	Gypsy	MamGypLTR1a	115	115	115	115	115	116	116	113	119	0	0	0	Pig.Cow
chr7:16120110:16120466:+	LTR	ERVL-MaLR	THE1B	356	352	351	365	352	377	376	343	0	0	0	0	New.World.Monkey
chr7:16120466:16120596:+	LTR	Gypsy	MamGypLTR1a	130	130	130	130	130	130	130	0	0	0	0	0	Old.World.Monkey
chr7:16121282:16121466:+	SINE	MIR	MIRb	184	184	184	182	185	184	184	0	0	180	0	0	Pig.Cow
chr7:16122469:16122764:+	SINE	Alu	AluY	295	301	308	336	299	0	0	0	0	0	0	0	Apes
chr7:16124565:16124705:+	SINE	MIR	MIRb	140	140	140	140	140	139	140	140	145	146	0	0	Pig.Cow
chr7:16125477:16125606:+	SINE	MIR	MIR	129	129	129	129	129	137	137	127	0	133	0	0	Pig.Cow
chr7:16125606:16125906:-	SINE	Alu	AluSg	300	295	0	301	300	293	300	0	0	0	0	0	Old.World.Monkey
chr7:16125906:16126043:+	SINE	MIR	MIR	137	137	137	137	137	137	137	0	137	0	146	0	Eutheria
chr7:16126326:16126665:-	LTR	ERVL-MaLR	MLT1H	339	339	339	336	0	336	336	336	0	0	0	0	New.World.Monkey
chr7:16128037:16128342:-	SINE	Alu	AluY	305	303	295	297	299	0	0	0	0	0	0	0	Apes
chr7:16128638:16128735:+	SINE	MIR	MIRc	97	97	97	97	97	97	97	96	0	96	0	96	Eutheria
chr7:16130046:16130366:+	SINE	Alu	AluSx1	320	315	0	342	315	320	311	0	0	0	0	0	Old.World.Monkey
chr7:16132075:16132861:+	LINE	L2	L2c	786	786	787	786	786	788	788	785	0	0	0	0	New.World.Monkey
chr7:16134285:16134747:+	LINE	L1	L1MC3	462	470	472	472	472	467	472	0	0	0	0	0	Old.World.Monkey
chr7:16134914:16135084:+	SINE	MIR	MIR	170	170	170	169	169	169	169	0	0	0	0	0	Old.World.Monkey
chr7:16135272:16136196:+	LINE	L1	L1MEg	924	925	900	923	923	920	927	0	0	0	0	0	Old.World.Monkey
chr7:16136273:16136370:-	SINE	Alu	AluJo	97	97	97	97	97	96	96	96	0	0	0	0	New.World.Monkey
chr7:16138640:16138697:+	LINE	L2	L2b	57	57	57	57	57	57	57	57	56	0	0	0	Pig.Cow
chr7:16138731:16138877:+	SINE	Alu	FRAM	146	146	146	146	146	147	147	0	0	0	0	0	Old.World.Monkey
chr7:16139019:16139172:+	LINE	L1	HAL1-3A_ME	153	0	154	154	0	0	0	0	0	0	0	0	Great.Apes
chr7:16140046:16140090:+	LINE	L2	L2b	44	44	44	44	44	44	44	44	0	0	0	0	New.World.Monkey
chr7:16140169:16141238:-	LINE	L1	L1PA7	1069	1063	1064	1063	1073	1144	1143	0	0	0	0	0	Old.World.Monkey
chr7:16141236:16143091:+	LINE	L1	L1PA7	1855	1905	1903	1906	1899	0	1865	0	0	0	0	0	Old.World.Monkey
chr7:16144243:16144551:+	SINE	Alu	AluSx3	308	305	0	320	309	0	0	0	0	0	0	0	Apes
chr7:16144752:16145531:+	LINE	L1	L1MA7	779	783	783	782	782	771	772	770	0	0	0	0	New.World.Monkey
chr7:16145501:16145651:+	LINE	L1	L1MA7	150	150	150	150	150	150	150	150	0	0	0	0	New.World.Monkey
chr7:16145799:16151665:+	LINE	L1	L1MA7	5866	5883	5874	5874	6188	6243	0	0	0	0	0	0	Old.World.Monkey
chr7:16151665:16151958:+	SINE	Alu	AluSx	293	294	289	294	292	289	0	0	0	0	0	0	Old.World.Monkey
chr7:16152110:16152329:+	LINE	L1	L1M6	219	222	219	217	228	214	213	219	0	222	0	0	Pig.Cow
chr7:16152420:16152589:-	LINE	L2	L2a	169	169	169	169	0	168	169	162	0	166	0	0	Pig.Cow
chr7:16152834:16153827:+	LINE	L1	L1MEe	993	993	992	0	0	992	992	0	0	0	0	0	Old.World.Monkey
chr7:16153953:16154628:+	LINE	L1	L1MC4	675	675	676	680	0	697	696	697	0	0	0	0	New.World.Monkey
chr7:16154609:16156007:+	LINE	L1	L1MC4a	1398	1398	1411	1400	0	1401	1401	1394	0	0	0	0	New.World.Monkey
chr7:16156007:16156310:+	SINE	Alu	AluSx	303	306	0	304	0	357	297	0	0	0	0	0	Old.World.Monkey
chr7:16156310:16156515:+	LINE	L1	L1MC4a	205	216	205	216	0	0	0	0	0	0	0	0	Great.Apes
chr7:16158010:16158145:+	SINE	MIR	MIRc	135	135	135	133	135	135	135	135	0	138	0	0	Pig.Cow
chr7:16159002:16159395:+	LINE	L1	L1MEe	393	396	397	401	0	385	385	397	0	0	0	0	New.World.Monkey
chr7:16159429:16159745:-	LINE	L2	L2a	316	311	316	316	0	316	316	314	0	0	0	0	New.World.Monkey
chr7:16159769:16160057:+	LTR	ERV1	MER31B	288	288	288	288	288	288	288	287	0	0	436	0	Eutheria
chr7:16160216:16160383:+	LTR	ERV1	MER31B	167	167	167	167	167	167	167	167	0	0	0	0	New.World.Monkey
chr7:16160700:16160812:-	SINE	MIR	MIR	112	112	112	112	112	112	112	114	166	170	107	166	Eutheria
chr7:16163586:16163982:-	LINE	L1	L1MA5	396	394	391	397	405	387	390	0	0	0	0	0	Old.World.Monkey
chr7:16163987:16164481:+	LINE	L1	L1MA5	494	497	497	0	488	0	0	485	0	0	0	0	New.World.Monkey
chr7:16164602:16164906:+	SINE	Alu	AluSx	304	306	305	299	295	305	305	0	0	0	0	0	Old.World.Monkey
chr7:16166249:16166410:+	LINE	L1	L1M6	161	161	161	0	161	161	161	0	0	0	0	0	Old.World.Monkey
chr7:16166481:16166644:+	LINE	L1	HAL1	163	163	163	163	163	163	163	163	0	0	0	0	New.World.Monkey
chr7:16166672:16167029:+	LINE	L1	L1M6	357	357	356	357	357	0	0	0	0	0	0	0	Apes
chr7:16167651:16167728:-	LINE	L1	L1P4	77	77	77	77	77	0	0	77	0	0	0	0	New.World.Monkey
chr7:16167728:16167905:+	LINE	L1	L1PA11	177	177	177	180	180	0	0	190	0	0	0	0	New.World.Monkey
chr7:16170396:16170756:+	LTR	ERVL-MaLR	MLT1A0	360	360	360	360	358	362	362	0	0	0	0	711	Eutheria
chr7:16170758:16171082:+	LTR	ERVL-MaLR	MLT1A0-int	324	324	324	322	324	323	323	324	0	0	0	0	New.World.Monkey
chr7:16171079:16171214:+	LTR	ERVL-MaLR	MLT1A0-int	135	132	135	135	135	135	135	135	0	0	0	0	New.World.Monkey
chr7:16171214:16171500:-	SINE	Alu	AluJb	286	286	287	0	288	295	295	288	0	0	0	0	New.World.Monkey
chr7:16171500:16171976:+	LTR	ERVL-MaLR	MLT1A0-int	476	476	472	476	476	476	476	480	0	0	0	0	New.World.Monkey
chr7:16172246:16172499:+	DNA	TcMar-Tigger	Tigger2	253	253	254	250	253	249	253	248	0	0	0	0	New.World.Monkey
chr7:16172499:16172635:+	SINE	Alu	AluJo	136	136	136	136	136	168	136	134	0	0	0	0	New.World.Monkey
chr7:16172635:16172953:+	SINE	Alu	AluSx3	318	317	318	317	315	313	327	0	0	0	0	0	Old.World.Monkey
chr7:16172953:16173558:+	DNA	TcMar-Tigger	Tigger2b_Pri	605	605	605	605	605	605	597	0	0	0	0	0	Old.World.Monkey
chr7:16173558:16173853:-	SINE	Alu	AluY	295	295	0	306	322	0	0	0	0	0	0	0	Apes
chr7:16173853:16173930:+	DNA	TcMar-Tigger	Tigger2b_Pri	77	77	77	77	77	76	76	0	0	0	0	0	Old.World.Monkey
chr7:16173931:16173988:+	DNA	hAT-Charlie	MER1A	57	57	57	57	57	57	57	0	0	0	0	0	Old.World.Monkey
chr7:16173993:16174107:+	DNA	hAT-Charlie	MER1A	114	114	114	114	114	112	112	0	0	0	0	0	Old.World.Monkey
chr7:16174108:16174254:+	DNA	TcMar-Tigger	Tigger2b_Pri	146	146	146	146	146	147	147	0	0	0	0	0	Old.World.Monkey
chr7:16175945:16176051:-	SINE	MIR	MIR	106	106	105	106	106	106	106	5330	0	0	0	0	New.World.Monkey
chr7:16176683:16177025:+	LTR	ERVL-MaLR	MLT1A0	342	342	364	342	342	0	0	339	0	0	0	0	New.World.Monkey
chr7:16178415:16178726:-	SINE	Alu	AluSq2	311	311	312	308	310	0	0	0	0	0	0	0	Apes
chr7:16178788:16179033:+	SINE	MIR	MIRc	245	245	245	245	245	242	242	247	240	249	0	251	Eutheria
chr7:16179151:16179231:+	DNA	TcMar-Mariner	MADE1	80	80	80	80	80	80	80	0	0	0	0	0	Old.World.Monkey
chr7:16179785:16180089:-	SINE	Alu	AluSx	304	304	310	305	305	0	0	0	0	0	0	0	Apes
chr7:16180472:16180534:-	LINE	L2	L2c	62	62	62	62	62	62	62	62	63	62	89	72	Eutheria
chr7:16180707:16180834:+	DNA	hAT-Charlie	MER58A	127	126	126	126	126	0	0	126	125	0	0	0	Pig.Cow
chr7:16181420:16181710:-	LTR	ERVL-MaLR	MLT1J	290	290	290	290	290	288	288	306	0	0	0	0	New.World.Monkey
chr7:16181825:16181980:-	LINE	L1	L1PREC2	155	155	154	158	158	158	158	157	0	0	0	0	New.World.Monkey
chr7:16182689:16182739:+	SINE	MIR	MIR	50	50	50	50	0	50	50	50	50	50	0	54	Eutheria
chr7:16183564:16184031:+	LINE	L1	L1M2	467	467	467	470	467	467	467	480	0	0	0	0	New.World.Monkey
chr7:16184031:16184549:+	LTR	ERVK	LTR22C	518	518	518	518	518	569	569	0	0	0	0	0	Old.World.Monkey
chr7:16184549:16186677:+	LINE	L1	L1M2	2128	2133	2193	0	2137	2155	2153	0	0	0	0	0	Old.World.Monkey
chr7:16186678:16186892:+	LTR	ERVL-MaLR	THE1B	214	214	214	214	219	222	214	0	0	0	0	0	Old.World.Monkey
chr7:16187270:16187376:+	LINE	L2	L2c	106	106	106	106	105	106	106	101	0	106	0	0	Pig.Cow
chr7:16187860:16188587:+	LINE	L1	L1MA5	727	727	727	1232	725	1045	1028	0	0	0	0	0	Old.World.Monkey
chr7:16189328:16189637:+	SINE	Alu	AluSx1	309	306	307	304	321	297	297	298	0	0	0	0	New.World.Monkey
chr7:16190311:16190673:-	LTR	ERVL-MaLR	MSTD	362	362	367	364	367	0	0	364	0	0	0	0	New.World.Monkey
chr7:16192904:16193097:+	DNA	hAT-Charlie	MER58C	193	193	192	194	192	192	192	0	190	196	0	226	Eutheria
chr7:16193288:16193402:-	SINE	MIR	MIRb	114	114	114	114	114	114	114	0	121	119	0	0	Pig.Cow
chr7:16193847:16194059:-	LINE	L1	L1PA8A	212	212	212	216	218	225	221	0	0	0	0	0	Old.World.Monkey
chr7:16194434:16194744:-	SINE	Alu	AluSz	310	312	311	0	320	321	335	0	0	0	0	0	Old.World.Monkey
chr7:16194911:16194993:+	DNA	hAT-Charlie	Charlie10	82	82	82	82	82	0	0	88	0	0	0	0	New.World.Monkey
chr7:16195000:16195063:+	DNA	TcMar-Tigger	Tigger2b_Pri	63	63	63	63	63	63	63	67	0	0	0	0	New.World.Monkey
chr7:16195055:16195456:+	DNA	TcMar-Tigger	Tigger2	401	401	402	0	402	409	409	405	0	0	0	0	New.World.Monkey
chr7:16196379:16196523:-	DNA	hAT-Charlie	Charlie4z	144	144	143	149	143	145	145	144	0	162	0	0	Pig.Cow
chr7:16197493:16197808:-	SINE	Alu	AluSx3	315	313	312	327	311	329	328	0	0	0	0	0	Old.World.Monkey
chr7:16198432:16198551:+	LTR	ERVL-MaLR	MLT1J	119	119	119	119	115	119	119	119	0	117	0	0	Pig.Cow
chr7:16198759:16198898:+	SINE	Alu	AluSx	139	139	0	139	139	139	139	137	0	0	0	0	New.World.Monkey
chr7:16199005:16202586:-	LINE	L1	L1PA7	3581	3579	0	3617	3581	0	0	0	0	0	0	0	Apes
chr7:16202586:16202896:-	SINE	Alu	AluY	310	304	306	301	302	0	0	0	0	0	0	0	Apes
chr7:16202896:16204730:-	LINE	L1	L1PA7	1834	1834	1843	1882	1839	0	0	0	0	0	0	0	Apes
chr7:16205910:16206204:-	SINE	Alu	AluSx	294	294	294	301	294	294	316	299	0	0	0	0	New.World.Monkey
chr7:16206555:16206850:-	SINE	Alu	AluY	295	291	915	295	292	0	0	0	0	0	0	0	Apes
chr7:16207188:16207335:+	SINE	MIR	MIRb	147	147	147	153	147	0	1180	0	148	0	0	0	Pig.Cow
chr7:16207330:16207441:+	LINE	L2	L2b	111	111	111	113	111	111	111	0	118	122	0	0	Pig.Cow
chr7:16207714:16207767:-	LINE	CR1	L3b	53	53	53	55	53	53	53	0	0	0	0	0	Old.World.Monkey
chr7:16209635:16209665:-	DNA	TcMar-Mariner	MADE1	30	30	30	30	30	30	30	29	0	0	0	0	New.World.Monkey
chr7:16209925:16210272:-	LTR	ERV1	LTR12E	347	346	346	346	0	0	0	0	0	0	0	0	Great.Apes
chr7:16210271:16210752:-	LTR	ERV1	LTR12E	481	481	482	481	0	0	0	0	0	0	0	0	Great.Apes
chr7:16211124:16211228:+	SINE	Alu	AluY	104	104	104	104	104	0	0	0	0	0	0	0	Apes
chr7:16211266:16211444:+	SINE	Alu	AluY	178	178	178	178	183	0	0	0	0	0	0	0	Apes
chr7:16212705:16212852:+	DNA	hAT-Charlie	MER5B	147	147	147	147	150	146	146	0	0	152	0	0	Pig.Cow
chr7:16212950:16213249:+	LINE	L1	L1MB7	299	299	299	298	299	298	298	293	0	295	0	0	Pig.Cow
chr7:16213527:16213727:+	LINE	L1	L1MB7	200	201	199	202	199	200	200	201	0	0	0	0	New.World.Monkey
chr7:16213728:16213797:+	LINE	L1	L1MB7	69	69	69	69	69	67	67	68	0	0	0	0	New.World.Monkey
chr7:16213931:16214131:-	DNA	hAT-Charlie	MER58A	200	200	200	201	201	201	198	203	214	0	0	0	Pig.Cow
chr7:16216000:16216240:+	LINE	L1	L1ME1	240	240	240	237	240	249	249	236	0	0	0	0	New.World.Monkey
chr7:16216240:16216365:-	SINE	Alu	FLAM_A	125	125	125	125	0	125	125	0	0	0	0	0	Old.World.Monkey
chr7:16216365:16216925:+	LINE	L1	L1ME1	560	560	560	561	560	560	560	3377	0	0	0	0	New.World.Monkey
chr7:16218918:16219389:+	LTR	ERVL-MaLR	MLT1D	471	475	475	463	475	476	476	472	0	0	0	0	New.World.Monkey
chr7:16219752:16219929:-	DNA	hAT-Charlie	MER5B	177	177	177	177	177	175	177	0	187	174	0	0	Pig.Cow
chr7:16222208:16222274:-	SINE	MIR	MIR3	66	66	66	66	66	63	63	66	68	0	70	0	Eutheria
chr7:16222924:16223214:-	LTR	ERVL-MaLR	MLT1J-int	290	290	293	290	290	288	288	286	0	0	0	0	New.World.Monkey
chr7:16223525:16223567:+	LTR	ERVL-MaLR	THE1D	42	42	42	42	42	42	42	0	0	0	0	0	Old.World.Monkey
chr7:16223567:16223865:-	SINE	Alu	AluSc8	298	298	298	298	293	302	302	0	0	0	0	0	Old.World.Monkey
chr7:16223865:16223904:+	LTR	ERVL-MaLR	THE1D	39	39	39	39	39	39	39	0	0	0	0	0	Old.World.Monkey
chr7:16224689:16225057:-	LTR	ERVL-MaLR	THE1B	368	367	365	366	366	366	366	0	0	0	0	0	Old.World.Monkey
chr7:16225794:16226180:+	LTR	ERVL-MaLR	MLT1A0	386	386	385	386	386	386	386	388	0	0	0	0	New.World.Monkey
chr7:16227667:16227872:-	SINE	Alu	AluY	205	198	212	202	203	225	205	0	0	0	0	0	Old.World.Monkey
chr7:16228121:16228337:+	SINE	MIR	MIRb	216	216	216	0	216	211	211	217	443	227	0	0	Pig.Cow
chr7:16230246:16230819:-	LINE	L1	L1PB1	573	573	573	573	659	587	587	0	0	0	0	0	Old.World.Monkey
chr7:16231157:16231240:+	LINE	L2	L2a	83	83	83	83	83	83	83	83	0	0	0	0	New.World.Monkey
chr7:16231278:16231611:+	LINE	L2	L2a	333	333	333	333	342	324	324	330	0	0	0	0	New.World.Monkey
chr7:16231615:16231718:+	SINE	MIR	MIRc	103	103	103	103	103	102	103	0	0	113	0	0	Pig.Cow
chr7:16231880:16231938:+	LTR	ERVL	MLT2B1	58	58	58	68	58	58	58	58	0	0	0	0	New.World.Monkey
chr7:16232030:16232322:-	LINE	L1	L1ME3	292	292	292	291	296	293	293	0	0	0	0	0	Old.World.Monkey
chr7:16232317:16232991:-	LINE	L1	L1ME3	674	674	674	670	674	665	665	0	0	688	0	0	Pig.Cow
chr7:16235824:16236005:+	SINE	MIR	MIRb	181	181	0	181	181	181	181	176	0	0	0	0	New.World.Monkey
chr7:16236962:16237219:-	SINE	Alu	AluJo	257	0	0	0	0	0	0	0	0	0	0	0	Human
chr7:16237286:16237344:+	LTR	ERV1	MER67B	58	0	58	58	58	58	58	0	57	0	0	0	Pig.Cow
chr7:16237346:16238314:+	LTR	ERVK	LTR5_Hs	968	0	0	0	0	0	0	0	0	0	0	0	Human
chr7:16238349:16238455:-	SINE	Alu	FLAM_C	106	0	0	0	0	0	0	101	0	0	0	0	Human
chr7:16238503:16238576:+	LTR	ERV1	MER67B	73	73	73	73	73	73	73	73	0	0	0	0	New.World.Monkey
chr7:16238571:16238702:+	LTR	ERV1	MER67B	131	131	131	131	131	131	131	133	0	0	0	0	New.World.Monkey
chr7:16238787:16238842:+	DNA	hAT-Charlie	MER5B	55	55	55	55	55	56	56	55	0	0	0	0	New.World.Monkey
chr7:16238837:16238991:+	LTR	ERV1	MER67B	154	154	154	154	0	154	154	0	0	0	0	0	Old.World.Monkey
chr7:16239218:16239452:-	DNA	TcMar-Tigger	Tigger12c	234	233	232	234	234	232	232	228	0	0	0	0	New.World.Monkey
chr7:16239473:16239782:-	SINE	Alu	AluSq2	309	313	314	311	302	376	373	306	0	0	0	0	New.World.Monkey
chr7:16240848:16241327:+	LTR	ERV1	LTR27B	479	475	479	477	475	468	468	484	0	0	0	0	New.World.Monkey
chr7:16241405:16241840:-	LINE	L1	L1M5	435	435	435	434	419	429	429	435	0	485	0	0	Pig.Cow
chr7:16242076:16242302:-	LINE	L2	L2a	226	226	226	226	226	226	226	226	0	0	0	0	New.World.Monkey
chr7:16242864:16243393:+	LTR	ERVL-MaLR	MLT1K	529	529	529	529	529	523	523	0	0	0	0	0	Old.World.Monkey
chr7:16243942:16244259:+	LINE	L1	L1PB4	317	322	332	323	322	319	319	0	0	0	0	0	Old.World.Monkey
chr7:16247675:16247774:-	DNA	hAT-Charlie	MER20B	99	99	0	99	99	98	98	99	0	0	0	99	Eutheria
chr7:16248898:16249196:-	SINE	Alu	AluSx1	298	298	330	297	298	0	294	298	0	0	0	0	New.World.Monkey
chr7:16249925:16250335:+	LTR	ERVL-MaLR	MLT1F2	410	410	410	410	410	0	0	421	0	512	0	0	Pig.Cow
chr7:16250490:16250746:+	LINE	L1	L1MA4	256	256	256	256	256	258	258	250	0	0	0	0	New.World.Monkey
chr7:16252375:16252447:-	SINE	MIR	MIRc	72	72	72	72	72	72	72	72	221	72	71	72	Eutheria
chr7:16253091:16253389:+	SINE	Alu	AluSq2	298	301	301	299	298	299	299	0	0	0	0	0	Old.World.Monkey
chr7:16253751:16253890:-	DNA	hAT	MER53	139	139	139	139	139	138	138	139	0	0	0	0	New.World.Monkey
chr7:16254130:16254427:-	SINE	Alu	AluSx1	297	295	295	301	300	315	299	286	0	0	0	0	New.World.Monkey
chr7:16254444:16254532:+	SINE	MIR	MIRb	88	88	88	88	88	92	92	88	92	0	86	0	Eutheria
chr7:16255355:16255450:-	DNA	hAT	MER53	95	95	95	94	94	94	94	94	0	0	0	0	New.World.Monkey
chr7:16256053:16262082:+	LINE	L1	L1PA2	6029	6024	0	0	0	0	0	0	0	0	0	0	Great.Apes
chr7:16262433:16262618:-	LINE	L1	L1MA4A	185	185	185	185	185	189	189	186	0	0	0	0	New.World.Monkey
chr7:16262634:16262796:+	SINE	Alu	AluJb	162	162	162	162	162	162	162	167	0	0	0	0	New.World.Monkey
chr7:16266144:16266285:-	DNA	hAT-Charlie	MER3	141	0	141	137	141	142	142	136	0	0	0	0	New.World.Monkey
chr7:16266345:16267847:-	LINE	L1	L1MA8	1502	1502	1509	1502	1498	0	0	1520	0	0	0	0	New.World.Monkey
chr7:16267843:16270435:-	LINE	L1	L1MA8	2592	2588	2582	0	2585	2586	2577	2542	0	0	0	0	New.World.Monkey
chr7:16270445:16271015:-	LINE	L1	L1MA8	570	570	570	557	570	570	570	569	0	0	0	0	New.World.Monkey
chr7:16271310:16271851:+	LINE	L1	L1MEc	541	540	540	536	536	543	543	540	0	0	0	0	New.World.Monkey
chr7:16271851:16272216:+	LTR	ERVL-MaLR	MSTD	365	370	366	366	368	366	366	0	0	0	0	0	Old.World.Monkey
chr7:16272216:16272951:+	LINE	L1	L1MEc	735	735	751	740	727	738	740	0	0	0	0	0	Old.World.Monkey
chr7:16272991:16273203:+	LINE	L1	L1MEc	212	212	212	212	212	211	211	216	0	0	0	0	New.World.Monkey
chr7:16273355:16273413:-	LINE	L1	L1M3e	58	58	58	58	58	0	0	0	0	0	0	0	Apes
chr7:16274428:16274539:-	LINE	L2	L2b	111	114	111	112	112	115	115	0	0	0	0	0	Old.World.Monkey
chr7:16275072:16275289:+	DNA	hAT-Charlie	MER58A	217	219	218	0	218	0	0	0	304	0	0	0	Pig.Cow
chr7:16275326:16275397:+	SINE	MIR	MIR3	71	71	71	71	71	71	71	69	72	73	85	85	Eutheria
chr7:16275478:16275623:+	SINE	MIR	MIR	145	145	145	141	145	145	145	141	138	0	0	0	Pig.Cow
chr7:16276040:16276516:+	DNA	TcMar-Tigger	Tigger10	476	475	476	477	478	476	475	460	478	0	0	0	Pig.Cow
chr7:16276862:16277195:-	LTR	ERVL-MaLR	MLT1A0	333	333	333	340	340	340	340	322	0	0	0	0	New.World.Monkey
chr7:16277198:16277344:+	LINE	L2	L2	146	146	146	146	146	146	146	151	157	0	0	0	Pig.Cow
chr7:16278482:16278782:+	SINE	Alu	AluSx1	300	303	6059	299	297	0	3527	0	0	0	0	0	Old.World.Monkey
chr7:16278787:16278947:-	SINE	MIR	MIRc	160	160	160	161	161	161	161	161	155	156	0	0	Pig.Cow
chr7:16280700:16280785:+	SINE	MIR	MIRc	85	83	85	85	85	85	85	0	83	85	85	85	Eutheria
chr7:16281568:16281878:-	SINE	Alu	AluSc8	310	322	338	3154	301	0	0	0	0	0	0	0	Apes
chr7:16282630:16282999:+	LTR	ERVL-MaLR	THE1D	369	369	369	369	369	375	375	374	0	0	0	0	New.World.Monkey
chr7:16283310:16283589:+	SINE	Alu	AluJo	279	279	279	269	279	275	273	281	0	0	0	0	New.World.Monkey
chr7:16284974:16285162:+	LINE	RTE	ALINE	188	188	188	188	188	0	0	186	0	0	0	0	New.World.Monkey
chr7:16285298:16286906:-	DNA	TcMar-Tigger	Tigger1	1608	1604	1614	1614	1601	1610	1609	0	0	0	0	0	Old.World.Monkey
chr7:16286883:16287360:-	DNA	TcMar-Tigger	Tigger1	477	476	475	475	479	462	472	468	0	0	0	0	New.World.Monkey
chr7:16287683:16287968:+	SINE	Alu	AluJr	285	285	286	285	284	285	285	0	0	0	0	0	Old.World.Monkey
chr7:16288221:16291681:+	LINE	L1	L1PA6	3460	3437	3451	3440	3401	0	0	0	0	0	0	0	Apes
chr7:16291684:16292122:+	LINE	L1	L1PA6	438	438	434	0	0	0	0	0	0	0	0	0	Great.Apes
chr7:16292119:16293270:-	LINE	L1	L1P1	1151	1149	1148	0	0	0	0	0	0	0	0	0	Great.Apes
chr7:16293272:16294359:+	LINE	L1	L1PA6	1087	1086	0	0	0	0	0	0	0	0	0	0	Great.Apes
chr7:16294500:16296546:+	LINE	L1	L1PA7	2046	2042	0	0	2061	0	0	0	0	0	0	0	Apes
chr7:16296678:16296813:-	SINE	MIR	MIRb	135	135	135	135	135	135	135	0	0	0	0	0	Old.World.Monkey
chr7:16299768:16300271:+	LTR	ERVL	LTR40a	503	503	501	545	501	503	503	509	524	0	0	0	Pig.Cow
chr7:16300957:16301204:-	LINE	L1	HAL1b	247	247	247	247	247	243	243	255	252	0	0	0	Pig.Cow
chr7:16301480:16301695:-	LINE	L1	HAL1b	215	215	215	215	215	0	0	214	226	0	0	0	Pig.Cow
chr7:16303094:16303396:+	SINE	Alu	AluSg7	302	300	300	299	298	0	300	0	0	0	0	0	Old.World.Monkey
chr7:16304481:16304649:+	SINE	MIR	MIR	168	168	168	168	168	168	168	168	164	0	0	0	Pig.Cow
chr7:16305352:16305596:-	SINE	MIR	MIR	244	244	244	249	244	238	238	246	0	0	0	0	New.World.Monkey
chr7:16306094:16306403:-	SINE	Alu	AluSx1	309	319	336	311	0	307	314	299	0	0	0	0	New.World.Monkey
chr7:16306786:16306910:-	LINE	L2	L2b	124	124	124	124	124	124	124	125	0	0	0	0	New.World.Monkey
chr7:16306925:16307088:-	DNA	hAT-Charlie	MER5A1	163	163	163	163	163	163	163	161	302	161	0	0	Pig.Cow
chr7:16307385:16307691:+	DNA	TcMar-Tigger	MER2	306	304	301	306	306	302	304	303	0	0	0	0	New.World.Monkey
chr7:16311133:16311553:+	LINE	L2	L2c	420	420	420	420	414	417	417	421	787	443	0	679	Eutheria
chr7:16312417:16312518:+	SINE	MIR	MIRb	101	101	101	100	100	102	102	101	106	107	100	104	Eutheria
chr7:16312532:16312592:-	LINE	L1	L1M	60	59	58	0	0	0	0	0	0	0	0	0	Great.Apes
chr7:16312592:16312750:-	LINE	L1	L1PA3	158	158	158	0	0	0	0	0	0	0	0	0	Great.Apes
chr7:16312750:16312762:-	LINE	L1	L1M	12	12	12	0	0	0	0	0	0	0	0	0	Great.Apes
chr7:16312787:16313621:+	LTR	ERV1	LTR1D	834	835	835	842	841	827	827	0	0	0	0	0	Old.World.Monkey
chr7:16313665:16313971:-	SINE	Alu	AluY	306	300	0	303	299	0	335	0	0	0	0	0	Old.World.Monkey
chr7:16314588:16314708:+	SINE	Alu	AluSz6	120	119	119	119	120	119	119	132	0	0	0	0	New.World.Monkey
chr7:16315172:16315465:+	SINE	Alu	AluJr	293	292	293	329	326	0	0	0	0	0	0	0	Apes
chr7:16315676:16316374:+	LINE	L1	L1MC4	698	694	723	1786	698	699	699	693	0	0	0	0	New.World.Monkey
chr7:16316639:16316829:-	SINE	MIR	MIR	190	190	190	190	190	190	190	190	188	186	0	0	Pig.Cow
chr7:16316884:16317013:+	SINE	Alu	AluSc	129	0	123	0	124	125	0	0	0	0	0	0	Old.World.Monkey
chr7:16317421:16317465:-	LINE	L2	L2b	44	44	44	44	44	44	44	44	0	44	0	0	Pig.Cow
chr7:16318333:16318534:+	RC	Helitron	Helitron3Na_Mam	201	201	201	201	201	197	197	201	0	196	0	0	Pig.Cow
chr7:16318559:16318667:-	LINE	L1	L1M6	108	108	108	108	108	108	108	0	0	0	0	0	Old.World.Monkey
chr7:16318682:16318896:+	RC	Helitron	Helitron3Na_Mam	214	214	214	213	214	208	208	0	0	0	0	0	Old.World.Monkey
chr7:16318972:16319134:-	SINE	MIR	MIRb	162	162	162	163	162	162	162	0	162	160	0	0	Pig.Cow
chr7:16319452:16319816:-	LTR	ERVL-MaLR	THE1B	364	364	364	351	0	0	0	0	0	0	0	0	Great.Apes
chr7:16320363:16320658:+	SINE	Alu	AluSz	295	295	294	295	295	295	295	0	0	0	0	0	Old.World.Monkey
chr7:16320769:16321121:-	LINE	L1	L1M5	352	351	355	355	355	352	352	0	378	0	0	0	Pig.Cow
chr7:16321151:16321891:-	LINE	L1	L1M5	740	732	746	744	741	738	739	0	0	0	0	0	Old.World.Monkey
chr7:16321908:16321995:-	LINE	L1	L1M5	87	87	87	87	87	87	87	87	0	0	0	0	New.World.Monkey
chr7:16322004:16322083:-	LTR	ERVL-MaLR	MLT1E3	79	79	79	79	79	79	79	78	0	0	0	0	New.World.Monkey
chr7:16322132:16322254:+	LINE	L1	L1MC4	122	122	122	122	119	122	122	134	0	137	131	0	Eutheria
chr7:16322690:16322732:-	DNA	hAT-Charlie	MER5B	42	42	42	42	42	0	42	41	42	42	0	40	Eutheria
chr7:16323784:16323873:-	LINE	L2	L2c	89	89	89	89	89	89	89	89	0	0	0	0	New.World.Monkey
chr7:16323968:16324061:+	SINE	MIR	MIRb	93	93	93	93	93	93	93	97	99	0	0	0	Pig.Cow
chr7:16325365:16325663:+	SINE	Alu	AluSq	298	286	298	0	289	291	292	0	0	0	0	0	Old.World.Monkey
chr7:16325781:16325959:+	LTR	ERVL	MLT2B4	178	178	178	178	178	179	179	0	0	282	0	0	Pig.Cow
chr7:16325967:16326066:+	LTR	ERVL	MLT2D	99	99	99	99	0	99	99	100	103	0	0	0	Pig.Cow
chr7:16326693:16326815:-	SINE	MIR	MIRb	122	122	122	122	122	122	122	122	122	0	0	0	Pig.Cow
chr7:16327094:16327272:+	LTR	ERVL-MaLR	MLT1B	178	178	178	178	178	178	178	172	0	0	0	0	New.World.Monkey
chr7:16327272:16327527:+	SINE	Alu	AluSz6	255	255	253	255	255	500	255	253	0	0	0	0	New.World.Monkey
chr7:16327527:16327808:+	LTR	ERVL-MaLR	MLT1B	281	269	0	0	0	0	0	0	0	0	0	0	Great.Apes
chr7:16328081:16328188:+	LINE	L1	L1MA6	107	107	107	107	111	107	107	112	0	0	0	0	New.World.Monkey
chr7:16328188:16328494:+	SINE	Alu	AluSx	306	305	299	315	307	308	296	0	0	0	0	0	Old.World.Monkey
chr7:16328494:16331462:+	LINE	L1	L1MA6	2968	2969	2965	2974	2969	3342	3343	0	0	0	0	0	Old.World.Monkey
chr7:16333569:16333701:+	LTR	ERV1	LTR9B	132	132	132	132	132	126	126	136	0	0	0	0	New.World.Monkey
chr7:16336739:16336909:+	SINE	MIR	MIRb	170	170	170	170	170	169	169	0	0	0	0	0	Old.World.Monkey
chr7:16337237:16337383:+	DNA	TcMar-Tigger	MER46C	146	146	146	146	145	145	145	0	0	0	0	0	Old.World.Monkey
chr7:16337417:16337604:+	LTR	ERVL	MLT2B1	187	187	187	187	0	185	185	0	0	0	0	0	Old.World.Monkey
chr7:16337844:16337942:+	DNA	TcMar-Tigger	MER46C	98	98	98	98	0	0	0	98	0	0	0	0	New.World.Monkey
chr7:16338067:16338195:+	SINE	MIR	MIR	128	128	128	128	0	0	0	131	0	0	0	0	New.World.Monkey
chr7:16338268:16338748:+	LTR	ERVL	MLT2B1	480	480	480	481	0	0	0	467	0	0	0	0	New.World.Monkey
chr7:16339045:16339178:-	DNA	hAT-Charlie	MER5A1	133	133	133	133	132	130	130	133	0	145	0	0	Pig.Cow
chr7:16339186:16339252:+	DNA	hAT-Charlie	MER5A	66	66	66	66	66	66	66	66	0	65	0	0	Pig.Cow
chr7:16340140:16340368:+	DNA	hAT-Charlie	MER20	228	228	228	228	228	227	230	227	0	0	0	0	New.World.Monkey
chr7:16341677:16341946:+	SINE	Alu	AluY	269	264	278	267	0	0	0	0	0	0	0	0	Great.Apes
chr7:16344064:16344272:+	SINE	Alu	AluSx1	208	208	208	206	206	208	208	209	0	0	0	0	New.World.Monkey
chr7:16345143:16345204:-	LTR	ERVL-MaLR	MLT1C	61	61	61	61	61	61	61	0	0	0	0	0	Old.World.Monkey
chr7:16345204:16345524:+	SINE	Alu	AluSc5	320	320	320	329	0	0	0	0	0	0	0	0	Great.Apes
chr7:16345524:16345906:-	LTR	ERVL-MaLR	MLT1C	382	382	382	382	382	371	371	0	0	0	397	0	Old.World.Monkey
chr7:16347024:16347325:+	SINE	Alu	AluSq2	301	294	0	0	314	302	297	0	0	0	0	0	Old.World.Monkey
chr7:16347564:16347888:+	LTR	ERVL-MaLR	MSTA	324	324	0	324	324	310	310	385	0	0	0	0	New.World.Monkey
chr7:16348875:16349135:-	LINE	L2	L2b	260	260	260	260	260	274	273	261	255	0	0	0	Pig.Cow
chr7:16349230:16349285:-	SINE	Alu	AluSz6	55	56	84	68	59	54	54	0	0	0	0	0	Old.World.Monkey
chr7:16349510:16349709:+	LINE	L1	L1MEc	199	199	199	199	199	194	194	0	0	0	0	0	Old.World.Monkey
chr7:16349715:16349823:+	DNA	hAT-Blackjack	BLACKJACK	108	108	106	108	108	109	109	110	0	0	0	0	New.World.Monkey
chr7:16349903:16350133:+	LINE	L1	HAL1	230	230	230	229	225	229	229	235	0	0	0	0	New.World.Monkey
chr7:16350215:16350378:+	LINE	L1	HAL1	163	164	164	160	164	160	160	0	0	0	0	0	Old.World.Monkey
chr7:16350428:16350634:+	LINE	L1	HAL1	206	206	206	206	206	213	206	198	0	0	0	0	New.World.Monkey
chr7:16350641:16351367:-	LINE	L1	L1MC1	726	726	726	0	721	722	722	0	0	0	0	0	Old.World.Monkey
chr7:16351367:16353885:-	LINE	L1	L1MC1	2518	2520	2512	0	2509	2588	2510	0	0	0	0	0	Old.World.Monkey
chr7:16353882:16355664:-	LINE	L1	L1MC1	1782	1786	1776	0	1776	1780	1780	0	0	0	0	0	Old.World.Monkey
chr7:16355663:16355858:+	LINE	L1	HAL1	195	195	195	0	195	196	196	188	0	0	0	0	New.World.Monkey
chr7:16356204:16356494:+	SINE	Alu	AluJr	290	290	290	0	290	290	290	294	0	0	0	0	New.World.Monkey
chr7:16356763:16356975:+	SINE	MIR	MIRb	212	212	212	0	253	212	212	209	215	0	0	0	Pig.Cow
chr7:16357179:16357582:-	LINE	L1	L1MA9	403	403	403	0	403	401	401	405	0	0	0	0	New.World.Monkey
chr7:16357956:16358110:-	LINE	L1	HAL1	154	154	154	155	154	151	151	0	155	150	306	324	Eutheria
chr7:16358121:16358306:-	LTR	ERVL-MaLR	MLT1I	185	185	185	185	185	184	184	0	0	0	0	0	Old.World.Monkey
chr7:16358608:16359163:-	LINE	L1	HAL1	555	555	555	552	554	554	554	557	0	0	0	0	New.World.Monkey
chr7:16359155:16359834:-	LINE	L1	HAL1	679	679	679	679	678	3704	5079	691	864	0	0	0	Pig.Cow
chr7:16359853:16359939:-	LINE	L1	L1M5	86	86	86	86	86	86	86	86	87	88	0	0	Pig.Cow
chr7:16359945:16360057:+	DNA	hAT-Charlie	Charlie4z	112	112	112	108	0	112	112	114	114	114	114	113	Eutheria
chr7:16361570:16361768:+	LTR	ERVL-MaLR	MLT1H	198	198	198	198	198	200	200	0	0	0	0	0	Old.World.Monkey
chr7:16361797:16362178:+	LTR	ERVL-MaLR	MLT1H-int	381	381	381	381	381	0	0	0	0	0	0	0	Apes
chr7:16362182:16362402:+	LTR	ERVL-MaLR	MLT1H-int	220	220	220	220	220	245	245	0	0	0	0	0	Old.World.Monkey
chr7:16362402:16362762:-	LTR	ERVL-MaLR	THE1D	360	360	356	360	360	360	360	0	0	0	0	0	Old.World.Monkey
chr7:16362762:16362813:+	LTR	ERVL-MaLR	MLT1H-int	51	51	51	51	67	51	51	0	0	0	0	0	Old.World.Monkey
chr7:16362889:16363235:+	LTR	ERVL-MaLR	MLT1H	346	346	384	346	346	351	351	357	0	0	0	0	New.World.Monkey
chr7:16363394:16363703:+	LINE	L1	L1ME3D	309	309	309	305	306	307	307	309	0	0	0	0	New.World.Monkey
chr7:16366935:16367252:+	SINE	Alu	AluYb8	317	0	0	0	0	0	0	0	0	0	0	0	Human
chr7:16368136:16368439:-	SINE	Alu	AluSx	303	303	303	303	290	301	301	0	0	0	0	0	Old.World.Monkey
chr7:16369951:16370615:+	LINE	L1	L1MCa	664	662	663	664	660	662	659	0	0	0	0	0	Old.World.Monkey
chr7:16370615:16370923:-	SINE	Alu	AluY	308	313	321	295	309	0	0	0	0	0	0	0	Apes
chr7:16370923:16373307:+	LINE	L1	L1MCa	2384	2388	2387	2408	2666	2398	2403	0	0	0	0	0	Old.World.Monkey
chr7:16373328:16373480:+	LINE	L1	L1M1	152	152	152	150	152	169	168	0	0	0	0	0	Old.World.Monkey
chr7:16373504:16373857:+	LINE	L1	L1M1	353	353	353	353	355	354	354	0	0	0	0	0	Old.World.Monkey
chr7:16374325:16374661:+	LINE	L1	L1M1	336	336	336	336	341	335	335	0	0	0	0	0	Old.World.Monkey
chr7:16374662:16374971:+	SINE	Alu	AluJo	309	294	770	298	0	295	297	0	0	0	0	0	Old.World.Monkey
chr7:16374994:16378142:+	LINE	L1	L1M1	3148	3145	3135	3125	3162	0	3125	0	0	0	0	0	Old.World.Monkey
chr7:16378151:16378438:+	LINE	L1	L1MC1	287	287	287	287	277	0	286	0	0	0	0	0	Old.World.Monkey
chr7:16378438:16378729:-	SINE	Alu	AluYc	291	287	293	290	0	0	0	0	0	0	0	0	Great.Apes
chr7:16378729:16379453:+	LINE	L1	L1MC1	724	724	728	725	726	0	735	0	0	0	0	0	Old.World.Monkey
chr7:16379454:16381054:+	LINE	L1	L1MC1	1600	1592	1592	1598	1570	0	1585	0	0	0	0	0	Old.World.Monkey
chr7:16381248:16381432:+	DNA	hAT-Charlie	MER103C	184	186	186	186	186	186	186	186	191	0	0	0	Pig.Cow
chr7:16382257:16382407:+	SINE	Alu	AluJb	150	150	0	148	0	0	0	0	0	0	0	0	Great.Apes
chr7:16382502:16382675:+	SINE	Alu	AluJb	173	173	173	173	173	167	175	169	0	0	0	0	New.World.Monkey
chr7:16382747:16383908:+	LINE	L1	L1M4	1161	1160	1159	1160	4607	1481	1785	1165	0	0	0	0	New.World.Monkey
chr7:16383908:16384185:+	SINE	Alu	AluJr	277	274	272	273	271	275	0	0	0	0	0	0	Old.World.Monkey
chr7:16384185:16385232:+	LINE	L1	L1M4	1047	1045	1045	1049	1043	1061	1061	1076	0	0	0	0	New.World.Monkey
chr7:16385735:16385793:-	SINE	MIR	MIR	58	58	58	58	58	58	58	57	79	62	0	0	Pig.Cow
chr7:16385744:16386034:-	LINE	L2	L2a	290	290	290	284	0	290	290	287	0	0	0	0	New.World.Monkey
chr7:16386671:16386908:-	SINE	MIR	MIR	237	237	237	233	238	237	237	236	262	248	0	0	Pig.Cow
chr7:16387179:16390783:+	LINE	L1	L1MA7	3604	3610	3606	3615	3602	3628	3662	3624	0	0	0	0	New.World.Monkey
chr7:16390793:16392045:+	LINE	L1	L1PA8	1252	1250	1250	1246	1242	1286	1268	0	0	0	0	0	Old.World.Monkey
chr7:16392013:16392504:+	LINE	L1	L1MA7	491	483	489	495	488	487	487	478	0	0	0	0	New.World.Monkey
chr7:16392550:16392698:+	LINE	L1	L1MA7	148	147	154	147	148	148	148	148	0	0	0	0	New.World.Monkey
chr7:16392698:16393004:+	SINE	Alu	AluJo	306	306	306	306	307	308	308	303	0	0	0	0	New.World.Monkey
chr7:16393004:16393192:+	LINE	L1	L1MA7	188	188	188	188	188	183	183	0	0	0	0	0	Old.World.Monkey
chr7:16393192:16393497:+	SINE	Alu	AluSx	305	301	301	304	299	0	0	303	0	0	0	0	New.World.Monkey
chr7:16393497:16393620:+	LINE	L1	L1MA7	123	123	126	123	123	122	122	118	0	0	0	0	New.World.Monkey
chr7:16395191:16395301:-	SINE	MIR	MIR3	110	110	110	0	110	110	110	106	0	0	0	0	New.World.Monkey
chr7:16396007:16396196:+	LTR	ERVL-MaLR	MLT1H1	189	185	185	185	185	185	185	184	464	0	0	0	Pig.Cow
chr7:16396202:16396529:-	LINE	L1	L1MEg	327	334	334	334	336	336	336	332	369	0	0	0	Pig.Cow
chr7:16396547:16396682:-	LINE	L1	L1MEg	135	135	135	135	135	135	135	0	0	0	0	0	Old.World.Monkey
chr7:16396786:16397104:-	SINE	Alu	AluSz6	318	318	306	305	317	0	0	0	0	0	0	0	Apes
chr7:16397284:16398015:-	LTR	ERVL	LTR41	731	731	731	731	731	720	712	0	0	0	0	0	Old.World.Monkey
chr7:16398744:16398908:-	SINE	Alu	AluJr4	164	164	165	166	163	164	164	0	0	0	0	0	Old.World.Monkey
chr7:16400020:16400119:+	LINE	L1	L1MB3	99	98	99	99	99	111	110	0	0	0	0	0	Old.World.Monkey
chr7:16400156:16401470:+	LINE	L1	L1MB3	1314	1315	0	0	1290	0	0	0	0	0	0	0	Apes
chr7:16401484:16401778:-	SINE	Alu	AluY	294	294	0	284	286	0	0	0	0	0	0	0	Apes
chr7:16401805:16402180:-	LTR	ERVL-MaLR	MLT1A0	375	379	0	380	379	379	379	0	0	0	0	0	Old.World.Monkey
chr7:16402586:16403684:+	LINE	L1	L1M5	1098	1098	0	1098	1246	1107	1106	0	0	0	0	0	Old.World.Monkey
chr7:16404619:16404683:+	LTR	ERVL	LTR16D	64	64	64	64	65	64	64	65	0	0	0	0	New.World.Monkey
chr7:16405024:16405080:+	LTR	ERVL	LTR16D	56	56	56	56	56	56	56	56	0	0	56	56	Eutheria
chr7:16405446:16405559:+	LINE	L1	L1M5	113	113	113	114	113	113	113	112	0	0	0	0	New.World.Monkey
chr7:16405586:16405938:-	LTR	ERVL-MaLR	MLT1A0	352	352	352	352	352	398	352	0	0	0	0	0	Old.World.Monkey
chr7:16408244:16408518:-	LINE	L1	L1ME4a	274	274	274	274	274	278	277	268	0	0	0	0	New.World.Monkey
chr7:16408618:16408704:-	LINE	L2	L2a	86	86	86	86	85	86	86	86	0	0	0	0	New.World.Monkey
chr7:16408704:16409186:-	LTR	ERV1	LTR2B	482	482	482	482	482	0	0	0	0	0	0	0	Apes
chr7:16409186:16409283:-	LINE	L2	L2a	97	97	97	97	97	0	0	0	0	0	0	0	Apes
chr7:16409310:16409966:+	LINE	L1	L1PBa	656	659	656	654	654	0	0	0	0	0	0	0	Apes
chr7:16409978:16412534:+	LINE	L1	L1PBa	2556	2567	0	2554	0	0	0	0	0	0	0	0	Great.Apes
chr7:16412552:16412638:-	LINE	L2	L2a	86	86	0	87	0	86	86	82	0	0	0	0	New.World.Monkey
chr7:16412638:16412942:+	SINE	Alu	AluSq2	304	304	0	310	0	307	307	303	0	0	0	0	New.World.Monkey
chr7:16412942:16412991:-	LINE	L2	L2a	49	49	0	49	49	49	49	49	0	0	0	0	New.World.Monkey
chr7:16413036:16413436:-	LINE	L2	L2c	400	400	0	400	389	420	402	414	0	0	0	0	New.World.Monkey
chr7:16413646:16414158:+	LTR	ERVL	MLT2B3	512	512	0	511	509	507	507	565	0	0	0	0	New.World.Monkey
chr7:16414214:16414671:+	LINE	L2	L2	457	456	0	457	457	457	457	455	0	0	0	0	New.World.Monkey
chr7:16414810:16414899:+	LINE	L2	L2	89	89	89	89	89	89	89	88	0	0	0	0	New.World.Monkey
chr7:16415164:16415683:+	LTR	ERVL	MER68B	519	519	519	520	522	508	508	498	0	0	0	0	New.World.Monkey
chr7:16417119:16417716:+	LINE	L1	L1M4b	597	598	597	606	610	0	0	581	0	633	0	0	Pig.Cow
chr7:16417737:16423765:-	LINE	L1	L1PA3	6028	6138	0	0	0	0	0	0	0	0	0	0	Great.Apes
chr7:16423818:16425383:+	LINE	L1	L1M4b	1565	1565	1566	0	0	1587	1591	1572	0	0	0	0	New.World.Monkey
chr7:16425390:16426145:-	LTR	ERV1	LTR1B	755	758	759	0	0	762	762	747	0	0	0	0	New.World.Monkey
chr7:16426146:16426362:+	LINE	L1	L1M4b	216	216	216	0	0	216	216	0	0	0	0	0	Old.World.Monkey
chr7:16426364:16426643:+	SINE	Alu	AluSz	279	279	312	0	0	280	280	0	0	0	0	0	Old.World.Monkey
chr7:16426796:16426850:+	DNA	TcMar-Mariner	MADE1	54	54	54	0	0	54	54	54	0	0	0	0	New.World.Monkey
chr7:16426881:16427118:+	LINE	L1	L1M4b	237	237	237	0	0	233	233	0	0	0	0	0	Old.World.Monkey
chr7:16427208:16427265:+	LINE	L1	L1ME3E	57	57	57	0	0	0	0	57	0	0	0	0	New.World.Monkey
chr7:16427269:16427599:+	LINE	L1	L1ME3E	330	330	329	0	0	330	330	322	0	0	0	0	New.World.Monkey
chr7:16427599:16427890:-	SINE	Alu	AluJb	291	291	291	0	0	295	295	0	0	0	0	0	Old.World.Monkey
chr7:16427890:16428217:+	LINE	L1	L1ME3E	327	325	328	0	0	334	334	0	0	0	0	0	Old.World.Monkey
chr7:16428217:16428513:+	SINE	Alu	AluSz	296	296	296	0	307	297	297	0	0	0	0	0	Old.World.Monkey
chr7:16428513:16429553:+	LINE	L1	L1ME3E	1040	1041	0	0	1039	1037	1037	0	0	0	0	0	Old.World.Monkey
chr7:16429583:16429724:+	LINE	L1	L1ME3E	141	141	141	140	137	141	141	0	0	0	0	0	Old.World.Monkey
chr7:16429731:16430125:+	LINE	L2	L2a	394	394	394	394	394	391	391	0	0	0	0	0	Old.World.Monkey
chr7:16430332:16430460:-	LTR	ERV1	MER57C2	128	128	128	128	128	128	128	127	0	0	0	0	New.World.Monkey
chr7:16430514:16430594:-	LTR	ERV1	LTR54	80	80	80	80	79	80	80	78	0	0	0	0	New.World.Monkey
chr7:16430596:16431198:+	LINE	L2	L2a	602	602	602	596	598	599	600	922	0	0	0	0	New.World.Monkey
chr7:16431199:16431350:-	DNA	hAT-Charlie	MER3	151	151	151	151	151	151	151	155	0	0	0	0	New.World.Monkey
chr7:16431375:16431452:+	LINE	L2	L2a	77	77	77	77	77	0	0	0	0	0	0	0	Apes
chr7:16431627:16431808:+	SINE	MIR	MIR3	181	181	181	178	181	181	181	184	0	0	0	0	New.World.Monkey
chr7:16432567:16432813:-	LINE	L2	L2c	246	246	251	251	251	251	251	261	0	0	0	0	New.World.Monkey
chr7:16432948:16434120:+	LINE	L1	L1ME3E	1172	1172	1172	1167	1166	1159	1159	0	0	0	0	0	Old.World.Monkey
chr7:16435959:16436357:+	LINE	L1	L1P5	398	398	389	392	399	383	383	0	0	0	0	0	Old.World.Monkey
chr7:16440484:16440924:-	LTR	ERVL	MER21C	440	438	440	435	442	430	430	0	0	0	0	0	Old.World.Monkey
chr7:16441430:16441548:+	LINE	L1	L1MEd	118	118	118	116	117	121	120	0	0	148	126	0	Eutheria
chr7:16441614:16442157:+	LINE	L1	L1MEd	543	543	542	543	543	534	534	0	0	0	0	0	Old.World.Monkey
chr7:16442338:16442813:+	LINE	L1	L1MEd	475	477	476	475	480	474	474	458	0	0	0	0	New.World.Monkey
chr7:16443416:16443770:+	LTR	ERV1	LTR37A	354	351	352	351	351	347	347	337	0	0	0	0	New.World.Monkey
chr7:16444624:16444725:+	LINE	CR1	L3b	101	101	101	101	101	101	101	106	0	0	0	0	New.World.Monkey
chr7:16444839:16445068:-	SINE	MIR	MIRb	229	229	253	227	229	230	230	0	0	0	0	0	Old.World.Monkey
chr7:16446613:16446902:-	SINE	Alu	AluSx1	289	289	289	289	287	291	290	289	0	0	0	0	New.World.Monkey
chr7:16447449:16447754:+	SINE	Alu	AluSz	305	321	341	314	297	295	295	293	0	0	0	0	New.World.Monkey
chr7:16448255:16448533:+	LTR	ERVL-MaLR	MLT1D	278	278	278	290	277	278	278	282	0	0	0	0	New.World.Monkey
chr7:16448533:16448825:-	SINE	Alu	AluSx1	292	292	292	295	292	288	288	288	0	0	0	0	New.World.Monkey
chr7:16448825:16449012:+	LTR	ERVL-MaLR	MLT1D	187	187	187	187	187	187	180	181	0	0	0	0	New.World.Monkey
chr7:16449029:16449188:-	LINE	L2	L2	159	159	159	159	163	159	159	159	0	0	0	0	New.World.Monkey
chr7:16449462:16449574:+	LINE	L2	L2a	112	112	112	113	113	110	110	112	0	0	0	133	Eutheria
chr7:16450097:16450704:+	LINE	L2	L2c	607	607	608	608	611	609	608	602	0	0	0	0	New.World.Monkey
chr7:16450713:16450946:-	SINE	MIR	MIR	233	233	233	230	229	233	233	224	0	0	0	0	New.World.Monkey
chr7:16451146:16451270:-	LINE	L2	L2a	124	124	124	124	123	124	124	119	0	0	123	123	Eutheria
chr7:16451828:16452087:+	DNA	hAT-Charlie	MER112	259	259	259	260	258	260	260	0	0	0	0	0	Old.World.Monkey
chr7:16453537:16453748:-	Unknown	Unknown	MamRep605	211	211	211	211	210	209	209	205	215	0	0	0	Pig.Cow
chr7:16455102:16455476:-	LINE	L1	HAL1	374	381	378	385	375	370	370	373	0	0	0	0	New.World.Monkey
chr7:16455763:16456178:+	LINE	L1	L1PA16	415	415	415	416	408	412	411	401	0	0	0	0	New.World.Monkey
chr7:16456178:16456474:+	SINE	Alu	AluJb	296	296	297	293	295	292	292	300	0	0	0	0	New.World.Monkey
chr7:16456474:16457432:+	LINE	L1	L1PA16	958	969	956	956	972	0	1155	949	0	0	0	0	New.World.Monkey
chr7:16457490:16457835:-	LTR	ERVL	LTR83	345	345	345	345	362	345	345	338	0	0	0	0	New.World.Monkey
chr7:16458048:16458455:-	LTR	ERVL-MaLR	THE1D	407	506	473	407	407	405	405	0	0	0	0	0	Old.World.Monkey
chr7:16458890:16459658:+	LTR	ERV1	LTR8	768	753	763	758	768	756	758	0	0	0	0	0	Old.World.Monkey
chr7:16460184:16460255:+	LINE	L2	L2b	71	71	71	71	71	71	71	70	0	0	0	0	New.World.Monkey
chr7:16461536:16461691:-	DNA	hAT-Charlie	MER5B	155	155	155	155	155	155	155	166	0	169	165	0	Eutheria
chr7:16461712:16461843:-	SINE	MIR	MIRb	131	131	131	131	131	131	131	131	0	0	0	0	New.World.Monkey
chr7:16461993:16462117:+	LINE	L2	L2a	124	124	124	124	124	124	124	129	0	0	122	121	Eutheria
chr7:16462406:16462983:-	LTR	ERVL	MER73	577	577	577	578	578	583	583	894	0	0	0	0	New.World.Monkey
chr7:16463750:16464186:+	LTR	ERVL-MaLR	MLT1D	436	436	436	437	438	439	439	430	0	441	0	0	Pig.Cow
chr7:16464186:16464440:-	DNA	hAT?	MamRep4096	254	254	254	254	254	254	254	251	0	0	0	0	New.World.Monkey
chr7:16464442:16465095:-	LINE	L1	L1MC1	653	649	656	658	659	668	669	0	0	0	0	0	Old.World.Monkey
chr7:16465091:16465358:-	LINE	L1	L1PA10	267	268	270	267	268	0	266	0	0	0	0	0	Old.World.Monkey
chr7:16465359:16466750:-	LINE	L1	L1MC1	1391	1461	1464	1398	1466	1420	1400	0	0	0	0	0	Old.World.Monkey
chr7:16467561:16467694:-	DNA	hAT-Charlie	MER5B	133	133	133	136	136	136	136	0	0	145	0	0	Pig.Cow
chr7:16470254:16470623:+	LTR	ERVL-MaLR	MSTD	369	369	369	369	369	368	368	832	0	0	0	0	New.World.Monkey
chr7:16470843:16471302:-	LTR	ERVL-MaLR	MLT1H	459	459	455	459	460	456	456	0	0	0	0	0	Old.World.Monkey
chr7:16471364:16471852:+	LTR	ERVL	MLT2B1	488	488	487	486	488	488	488	489	0	0	0	0	New.World.Monkey
chr7:16472523:16472821:-	SINE	Alu	AluSc8	298	298	298	297	298	298	298	0	0	0	0	0	Old.World.Monkey
chr7:16473569:16473648:+	DNA	hAT-Charlie	MER5B	79	79	79	79	79	79	79	0	0	79	77	77	Eutheria
chr7:16473837:16474023:-	SINE	MIR	MIRb	186	186	186	186	186	185	185	191	189	179	188	196	Eutheria
chr7:16474442:16474561:-	LINE	CR1	CR1_Mam	119	118	119	119	119	119	119	0	120	120	120	120	Eutheria
chr7:16475534:16475816:+	DNA	hAT-Charlie	Charlie7a	282	282	282	281	282	282	282	0	0	490	0	0	Pig.Cow
chr7:16476224:16476371:+	SINE	MIR	MIRc	147	147	147	147	147	143	143	143	164	157	0	0	Pig.Cow
chr7:16479058:16479711:-	LINE	L1	L1ME3A	653	653	653	653	653	640	640	0	1261	647	0	0	Pig.Cow
chr7:16479712:16479779:+	LINE	L2	L2a	67	67	67	67	67	67	67	0	67	67	0	0	Pig.Cow
chr7:16479994:16480079:-	SINE	MIR	MIR3	85	85	85	85	85	85	85	0	84	84	0	82	Eutheria
chr7:16480079:16480286:+	SINE	Alu	AluSz	207	207	207	207	207	208	208	0	0	0	0	0	Old.World.Monkey
chr7:16480286:16480503:+	LTR	ERVL-MaLR	THE1D	217	213	219	210	216	233	233	0	0	0	0	0	Old.World.Monkey
chr7:16480513:16480669:+	LINE	L1	L1M1	156	156	152	156	156	0	0	0	0	0	0	0	Apes
chr7:16480670:16480984:-	LINE	L1	L1M1	314	314	314	314	305	0	0	0	0	0	0	0	Apes
chr7:16480981:16481201:+	LINE	L1	L1M1	220	220	220	219	220	0	0	0	0	0	0	0	Apes
chr7:16481212:16481916:+	LINE	L1	L1MC1	704	706	704	705	717	0	0	0	0	0	0	0	Apes
chr7:16481901:16482598:+	LINE	L1	L1MC1	697	696	696	698	691	691	694	0	0	0	0	0	Old.World.Monkey
chr7:16482599:16482926:+	SINE	Alu	AluSq	327	327	337	331	326	338	343	0	0	0	0	0	Old.World.Monkey
chr7:16482926:16483651:+	LINE	L1	L1MC1	725	724	730	729	733	729	729	0	0	0	0	0	Old.World.Monkey
chr7:16483651:16483952:-	SINE	Alu	AluJb	301	306	0	297	297	299	304	0	0	0	0	0	Old.World.Monkey
chr7:16483952:16484989:+	LINE	L1	L1MC1	1037	1037	1043	1037	1052	1042	1042	0	0	0	0	0	Old.World.Monkey
chr7:16485133:16485313:-	DNA	hAT-Charlie	MER5A	180	180	180	180	180	180	180	0	0	0	0	0	Old.World.Monkey
chr7:16488065:16488425:-	LTR	ERVL-MaLR	MLT1A0	360	360	360	360	360	360	360	367	0	0	0	0	New.World.Monkey
chr7:16488456:16488614:+	DNA	hAT-Charlie	Charlie7a	158	158	158	158	158	158	158	157	0	167	0	0	Pig.Cow
chr7:16489318:16489484:-	SINE	MIR	MIR	166	166	166	166	170	166	166	165	166	167	163	168	Eutheria
chr7:16489540:16489836:-	SINE	Alu	AluY	296	289	297	287	290	0	0	0	0	0	0	0	Apes
chr7:16490198:16490265:-	LINE	RTE-BovB	X3_LINE	67	67	67	67	67	67	67	67	67	67	67	67	Eutheria
chr7:16490893:16491026:+	SINE	Alu	FLAM_A	133	133	133	133	133	133	133	0	0	0	0	0	Old.World.Monkey
chr7:16491587:16491836:+	LTR	ERVL	LTR33	249	249	248	248	248	258	258	257	0	268	255	257	Eutheria
chr7:16493509:16493627:+	LINE	L1	L1PA17	118	118	118	118	118	113	118	118	0	0	0	0	New.World.Monkey
chr7:16493654:16493667:+	LINE	L1	L1PB4	13	13	13	13	13	0	13	13	0	0	14	0	Eutheria
chr7:16494528:16494703:-	SINE	MIR	MIR3	175	175	175	175	175	176	176	176	176	0	0	0	Pig.Cow
chr7:16494848:16495132:+	SINE	Alu	AluSp	284	285	284	0	357	295	295	0	0	0	0	0	Old.World.Monkey
chr7:16495746:16497174:-	LINE	L1	L1PA14	1428	1428	1428	1427	1431	1433	1429	0	0	0	0	0	Old.World.Monkey
chr7:16497320:16497370:-	SINE	Alu	AluYk11	50	0	50	50	0	0	0	0	0	94	0	0	Pig.Cow
chr7:16498752:16499042:-	SINE	Alu	AluSz6	290	0	294	288	288	0	367	283	0	0	0	0	New.World.Monkey
chr7:16500771:16500939:-	DNA	hAT-Charlie	MER5B	168	168	168	165	166	168	168	162	168	170	0	0	Pig.Cow
chr7:16506503:16506700:-	DNA	hAT-Charlie	MER20	197	196	196	196	196	196	196	195	194	197	0	0	Pig.Cow
chr7:16506755:16507070:+	LINE	L1	L1MC5	315	315	315	315	310	315	315	309	0	0	0	0	New.World.Monkey
chr7:16507622:16507933:+	SINE	Alu	AluJb	311	311	311	312	307	311	311	303	0	0	0	0	New.World.Monkey
chr7:16508026:16508065:+	snRNA	snRNA	U2	39	39	39	39	39	39	39	39	0	0	0	0	New.World.Monkey
chr7:16508123:16508274:+	LINE	L2	L2c	151	151	151	151	151	151	151	151	0	0	0	0	New.World.Monkey
chr7:16508461:16508992:+	LTR	ERVL-MaLR	MLT1F2	531	530	531	531	531	529	529	532	0	0	0	0	New.World.Monkey
chr7:16509324:16509401:+	SINE	MIR	MIRc	77	77	77	0	77	77	77	0	0	0	0	158	Eutheria
chr7:16509403:16509664:+	DNA	TcMar-Tigger	Tigger2a	261	254	259	255	257	0	262	259	0	0	0	0	New.World.Monkey
chr7:16509717:16509873:+	DNA	TcMar-Tigger	Tigger2a	156	156	156	155	153	0	155	156	0	0	0	0	New.World.Monkey
chr7:16509886:16510013:+	SINE	MIR	MIRb	127	127	127	128	128	127	127	128	0	126	0	138	Eutheria
chr7:16510268:16510938:-	DNA	TcMar-Tigger	MER44C	670	665	671	657	664	0	0	680	0	0	0	0	New.World.Monkey
chr7:16511537:16511655:-	DNA	hAT-Charlie	MER20	118	118	118	118	118	118	118	0	142	261	143	145	Eutheria
chr7:16511938:16512067:+	DNA	hAT-Charlie	MER5A	129	129	128	127	129	129	129	129	129	132	0	0	Pig.Cow
chr7:16512833:16513175:+	DNA	hAT-Charlie	MER1B	342	342	342	351	342	346	346	0	0	0	0	0	Old.World.Monkey
chr7:16513404:16513449:-	LINE	L1	L1ME3A	45	45	45	45	45	45	45	0	0	43	0	0	Pig.Cow
chr7:16513449:16513752:+	SINE	Alu	AluSx	303	302	304	302	313	307	303	0	0	0	0	0	Old.World.Monkey
chr7:16513752:16514165:-	LINE	L1	L1ME3A	413	413	413	413	415	413	413	0	407	0	0	0	Pig.Cow
chr7:16514546:16514895:-	LTR	ERVL-MaLR	THE1B	349	349	349	412	349	349	349	352	0	0	0	0	New.World.Monkey
chr7:16514918:16515079:+	LINE	L1	L1PA10	161	161	161	156	161	0	0	160	0	0	0	0	New.World.Monkey
chr7:16515380:16515713:+	LINE	L2	L2	333	333	333	332	332	332	332	332	0	0	0	0	New.World.Monkey
chr7:16516507:16516755:-	LINE	L1	L1MC4a	248	248	248	248	248	238	238	239	236	245	0	0	Pig.Cow
chr7:16517011:16517125:+	LTR	Gypsy	MamGypLTR1a	114	114	114	114	114	114	114	109	0	113	0	0	Pig.Cow
chr7:16517439:16517751:+	SINE	Alu	AluSz	312	314	0	318	308	315	315	0	0	0	0	0	Old.World.Monkey
chr7:16517882:16518177:-	SINE	Alu	AluSz	295	294	0	292	295	309	312	310	0	0	0	0	New.World.Monkey
chr7:16518347:16518658:-	SINE	Alu	AluY	311	305	0	300	310	0	0	0	0	0	0	0	Apes
chr7:16519613:16519979:-	LINE	L2	L2b	366	370	371	370	366	371	371	368	0	613	0	0	Pig.Cow
chr7:16520084:16520184:-	LINE	L2	L2b	100	100	100	100	100	100	100	100	100	102	104	100	Eutheria
chr7:16520715:16521083:+	LINE	L2	L2a	368	368	368	372	370	367	367	380	0	364	0	0	Pig.Cow
chr7:16521083:16521391:+	SINE	Alu	AluSx1	308	308	308	312	305	307	307	313	0	0	0	0	New.World.Monkey
chr7:16521391:16521696:+	LINE	L2	L2a	305	305	305	0	305	307	307	305	0	0	0	0	New.World.Monkey
chr7:16522116:16522246:-	LINE	L1	L1M5	130	130	130	130	126	0	0	0	0	0	0	0	Apes
chr7:16522246:16522538:-	SINE	Alu	AluSx1	292	292	317	292	0	0	283	285	0	0	0	0	New.World.Monkey
chr7:16522538:16523010:-	LINE	L1	L1M5	472	482	480	462	459	0	0	0	0	0	0	0	Apes
chr7:16523107:16523241:-	LINE	L1	L1M5	134	134	134	133	134	134	134	130	0	0	0	0	New.World.Monkey
chr7:16523241:16523554:+	SINE	Alu	AluJb	313	309	308	312	318	311	311	0	0	0	0	0	Old.World.Monkey
chr7:16523554:16523668:-	LINE	L1	L1M5	114	114	117	114	114	114	114	114	0	0	0	0	New.World.Monkey
chr7:16523748:16524000:-	LINE	L1	L1M5	252	253	252	252	253	251	254	257	257	0	0	0	Pig.Cow
chr7:16524153:16524666:+	LTR	ERVL	LTR16E2	513	513	513	514	514	514	514	513	0	0	0	0	New.World.Monkey
chr7:16525097:16525439:-	LTR	ERVL	LTR86A2	342	342	342	331	337	0	0	335	0	0	0	0	New.World.Monkey
chr7:16525612:16526257:+	LINE	L1	L1PA8	645	657	657	658	658	656	656	676	0	0	0	0	New.World.Monkey
chr7:16526257:16526562:+	SINE	Alu	AluSx	305	303	305	300	310	0	0	0	0	0	0	0	Apes
chr7:16526562:16526696:+	LINE	L1	L1PA8	134	131	132	0	128	134	135	0	0	0	0	0	Old.World.Monkey
chr7:16526839:16527225:+	LTR	ERVL	LTR16A	386	387	386	379	384	386	385	386	0	469	0	0	Pig.Cow
chr7:16527369:16527672:-	SINE	Alu	AluSz6	303	0	305	303	304	0	661	323	0	0	0	0	New.World.Monkey
chr7:16527796:16528096:-	SINE	Alu	AluSc8	300	0	298	302	295	0	0	0	0	0	0	0	Apes
chr7:16528285:16528478:-	SINE	MIR	MIRb	193	193	193	193	193	193	193	194	0	187	214	0	Eutheria
chr7:16529949:16530006:+	DNA	hAT-Tip100	MER91B	57	57	57	57	57	57	57	58	0	0	0	0	New.World.Monkey
chr7:16530785:16530964:-	LTR	ERVL-MaLR	MLT1J	179	181	181	180	177	180	180	176	0	0	0	0	New.World.Monkey
chr7:16532207:16533042:+	DNA	hAT-Tip100	MER45B	835	836	837	1235	838	835	836	823	0	0	0	0	New.World.Monkey
chr7:16533068:16533248:+	LTR	ERVL-MaLR	MLT1N2	180	182	182	182	182	181	181	182	184	181	0	0	Pig.Cow
chr7:16533307:16533440:-	SINE	MIR	MIR	133	133	133	133	133	133	133	133	134	0	0	0	Pig.Cow
chr7:16533486:16533634:+	Unknown?	Unknown?	MER130	148	148	148	148	148	148	148	148	144	151	151	150	Eutheria
chr7:16535044:16535212:-	LTR	ERVL	LTR16E1	168	168	168	0	168	168	168	167	0	174	188	191	Eutheria
chr7:16535352:16535637:-	SINE	Alu	AluSg	285	284	1633	285	285	298	298	322	0	0	0	0	New.World.Monkey
chr7:16535664:16535792:-	LTR	ERVL	LTR16E1	128	128	128	128	128	128	128	128	0	127	0	0	Pig.Cow
chr7:16536091:16536163:-	LTR	ERVL	LTR16B	72	72	72	0	72	72	72	72	69	69	0	0	Pig.Cow
chr7:16536163:16536526:-	LTR	ERVL-MaLR	THE1B	363	363	364	360	364	364	364	360	0	0	0	0	New.World.Monkey
chr7:16536526:16536649:-	LTR	ERVL	LTR16B	123	123	123	123	123	123	123	122	0	0	0	0	New.World.Monkey
chr7:16536679:16536806:-	LINE	L1	L1MA9	127	127	127	123	123	127	127	0	0	0	0	0	Old.World.Monkey
chr7:16536827:16536930:-	LINE	L1	L1MA9	103	103	103	105	104	105	105	0	0	0	0	0	Old.World.Monkey
chr7:16536961:16537144:-	LTR	ERVL	LTR16B	183	183	183	0	183	183	183	183	0	192	0	0	Pig.Cow
chr7:16537371:16537516:+	SINE	MIR	MIRb	145	145	145	145	145	148	148	148	0	0	0	0	New.World.Monkey
chr7:16537823:16538292:-	LTR	ERVL-MaLR	MLT1F	469	469	0	636	469	469	469	467	0	0	0	0	New.World.Monkey
chr7:16538731:16539037:+	SINE	Alu	AluSx1	306	307	0	305	344	307	307	344	0	0	0	0	New.World.Monkey
chr7:16539137:16539374:+	LINE	CR1	L3b	237	237	237	235	236	237	237	237	235	0	0	0	Pig.Cow
chr7:16540278:16540397:-	LINE	L1	L1ME2z	119	119	119	119	119	120	119	119	0	0	0	0	New.World.Monkey
chr7:16540563:16540887:+	LINE	L1	L1MC5	324	324	328	338	330	329	329	324	0	314	0	0	Pig.Cow
chr7:16541016:16541294:-	SINE	Alu	AluSx	278	279	279	279	279	280	280	278	0	0	0	0	New.World.Monkey
chr7:16541313:16542274:+	LTR	ERV1	LTR1D	961	946	949	923	965	932	932	983	0	0	0	0	New.World.Monkey
chr7:16542371:16542847:+	LINE	L1	L1MC5	476	476	476	476	476	476	476	478	0	504	0	0	Pig.Cow
chr7:16545043:16545210:-	DNA	hAT-Charlie	MER5B	167	167	167	167	167	167	167	167	180	167	0	0	Pig.Cow
chr7:16545914:16546207:+	SINE	Alu	AluSq	293	301	305	303	308	300	300	0	0	0	0	0	Old.World.Monkey
chr7:16546213:16546605:-	LTR	ERVL-MaLR	MLT1I	392	392	389	392	392	388	388	402	0	0	0	0	New.World.Monkey
chr7:16546699:16546741:+	LINE	L2	L2a	42	41	41	41	42	42	42	42	0	55	0	0	Pig.Cow
chr7:16546939:16548283:+	LINE	L1	L1MA2	1344	1344	1344	0	1344	1317	1348	0	0	0	0	0	Old.World.Monkey
chr7:16548283:16548575:+	SINE	Alu	AluSx1	292	292	292	292	292	0	289	0	0	0	0	0	Old.World.Monkey
chr7:16548575:16548765:+	LINE	L1	L1MA2	190	190	190	190	190	0	190	0	0	0	0	0	Old.World.Monkey
chr7:16548992:16549120:+	LINE	L1	L1MC	128	128	128	128	128	128	128	0	131	131	0	0	Pig.Cow
chr7:16550251:16550342:+	SINE	MIR	MIR	91	91	91	91	92	91	91	0	90	87	0	0	Pig.Cow
chr7:16551580:16551730:+	LTR	ERVL-MaLR	MLT1A0	150	150	150	150	449	150	150	174	0	0	0	0	New.World.Monkey
chr7:16551730:16552180:+	LTR	ERV1	MER4A1	450	457	457	456	457	457	457	450	0	0	0	0	New.World.Monkey
chr7:16552180:16552388:+	LTR	ERVL-MaLR	MLT1A0	208	208	208	208	208	208	208	1236	0	0	0	0	New.World.Monkey
chr7:16552965:16553291:-	SINE	Alu	AluSx1	326	326	416	0	316	0	0	0	0	0	0	0	Apes
chr7:16553301:16553608:-	SINE	Alu	AluSx3	307	306	304	0	306	0	330	0	0	0	0	0	Old.World.Monkey
chr7:16555368:16556072:+	LINE	L1	L1MB5	704	704	704	704	700	704	704	698	0	0	0	0	New.World.Monkey
chr7:16556105:16556206:-	LTR	ERVL	LTR53	101	101	101	101	101	101	101	98	101	0	0	0	Pig.Cow
chr7:16557340:16557406:+	LINE	L2	L2b	66	0	65	65	65	65	65	65	65	0	0	0	Pig.Cow
chr7:16558709:16559267:+	LINE	L1	L1PB3	558	556	557	556	1886	556	555	0	0	0	0	0	Old.World.Monkey
chr7:16559489:16560171:-	LINE	L1	L1PREC2	682	682	685	683	683	675	680	680	0	0	0	0	New.World.Monkey
chr7:16560519:16561024:-	LTR	ERVL-MaLR	MLT1F2	505	502	505	506	506	506	506	532	760	0	0	0	Pig.Cow
chr7:16562247:16562457:+	LINE	L1	L1MC	210	211	211	213	213	216	215	212	0	0	0	0	New.World.Monkey
chr7:16562526:16562618:+	LINE	L1	L1M5	92	92	92	92	92	92	92	92	0	106	0	0	Pig.Cow
chr7:16562765:16563271:-	LTR	ERVL	LTR40a	506	510	511	510	504	521	521	507	0	0	0	0	New.World.Monkey
chr7:16563425:16563583:-	SINE	Alu	FRAM	158	158	158	155	158	163	163	0	0	0	0	0	Old.World.Monkey
chr7:16563959:16564101:-	SINE	MIR	MIR3	142	142	142	141	142	142	142	140	149	149	162	156	Eutheria
chr7:16564122:16564327:+	DNA	hAT-Charlie	Charlie16a	205	205	205	205	205	205	205	205	205	207	203	203	Eutheria
chr7:16565582:16565670:+	DNA	hAT	MER96B	88	88	88	88	88	96	104	0	0	0	0	0	Old.World.Monkey
chr7:16565670:16565975:-	SINE	Alu	AluSx	305	305	0	0	303	336	305	0	0	0	0	0	Old.World.Monkey
chr7:16565975:16566131:+	DNA	hAT	MER96B	156	156	157	0	0	162	162	0	0	167	0	0	Pig.Cow
chr7:16569075:16569147:+	DNA	TcMar-Tigger	Tigger1	72	72	72	72	72	79	72	73	0	0	0	0	New.World.Monkey
chr7:16569648:16569723:-	LINE	L1	L1MC4a	75	75	75	75	0	75	75	76	0	0	0	0	New.World.Monkey
chr7:16569723:16570186:-	LTR	ERVL	MLT2B1	463	463	463	462	464	463	463	448	0	0	0	0	New.World.Monkey
chr7:16570186:16570426:-	LINE	L1	L1MC4a	240	240	240	240	244	240	240	238	241	240	0	0	Pig.Cow
chr7:16570539:16570835:+	SINE	Alu	AluSx	296	309	0	297	293	298	293	0	0	0	0	0	Old.World.Monkey
chr7:16571607:16571667:-	LINE	L2	L2b	60	60	60	60	60	60	60	0	0	0	59	58	Eutheria
chr7:16572388:16572468:+	SINE	MIR	MIR	80	79	79	86	80	80	80	0	0	81	0	0	Pig.Cow
chr7:16572468:16572646:+	DNA	hAT	MER53	178	178	178	178	178	178	178	177	175	0	0	0	Pig.Cow
chr7:16572646:16572759:+	SINE	MIR	MIR	113	113	113	113	113	113	113	113	108	114	0	0	Pig.Cow
chr7:16574220:16574296:+	SINE	Alu	AluYc	76	76	76	73	0	112	102	0	0	0	0	0	Old.World.Monkey
chr7:16574311:16574540:+	LTR	ERVL	LTR84b	229	224	229	229	230	229	229	0	0	0	0	0	Old.World.Monkey
chr7:16574540:16574828:+	SINE	Alu	AluJb	288	292	291	0	292	289	290	0	0	0	0	0	Old.World.Monkey
chr7:16574828:16574840:+	LTR	ERVL	LTR84b	12	12	12	12	12	12	12	0	0	12	0	0	Pig.Cow
chr7:16574840:16575495:+	LINE	L1	L1MC4	655	655	655	652	634	651	651	0	1068	0	0	0	Pig.Cow
chr7:16575495:16575797:-	SINE	Alu	AluSq2	302	302	2366	299	0	299	299	0	0	0	0	0	Old.World.Monkey
chr7:16575797:16576266:+	LINE	L1	L1MC4	469	466	469	0	467	469	469	508	0	0	0	0	New.World.Monkey
chr7:16576287:16576401:+	LTR	ERVL	LTR84b	114	114	114	0	114	114	114	0	0	0	0	0	Old.World.Monkey
chr7:16576431:16576506:+	LINE	L2	L2a	75	75	75	75	75	113	111	75	0	79	0	0	Pig.Cow
chr7:16576629:16576807:+	LTR	ERVL	LTR84b	178	178	178	178	178	230	178	0	0	184	0	0	Pig.Cow
chr7:16577512:16577730:-	LTR	ERV1	LTR78	218	218	218	218	218	218	218	219	221	212	0	0	Pig.Cow
chr7:16578244:16578608:+	LTR	ERVL-MaLR	THE1D	364	364	1646	0	417	363	363	354	0	0	0	0	New.World.Monkey
chr7:16578611:16580191:+	LTR	ERVL-MaLR	THE1D-int	1580	1581	1581	0	1572	1612	1968	0	0	0	0	0	Old.World.Monkey
chr7:16580191:16580556:+	LTR	ERVL-MaLR	THE1D	365	365	365	365	365	529	363	362	0	0	0	0	New.World.Monkey
chr7:16580812:16581139:+	DNA	TcMar-Tigger	Tigger8	327	327	327	328	323	324	324	327	321	329	0	0	Pig.Cow
chr7:16581256:16581539:+	SINE	Alu	AluSg7	283	283	283	283	283	282	283	0	0	0	0	0	Old.World.Monkey
chr7:16581740:16581801:+	DNA	TcMar-Tigger	Tigger8	61	61	61	61	61	61	61	0	0	0	0	58	Eutheria
chr7:16582004:16582511:-	LTR	ERV1	MER4A1_	507	506	507	505	505	507	508	523	0	0	0	0	New.World.Monkey
chr7:16583119:16583469:+	LTR	ERVL-MaLR	MLT1L	350	350	350	354	389	352	352	352	355	0	0	0	Pig.Cow
chr7:16583516:16583613:+	LTR	ERVL-MaLR	MLT1L	97	96	97	96	97	97	97	98	96	0	0	0	Pig.Cow
chr7:16584659:16584812:+	LINE	L1	L1PA8	153	153	153	153	153	153	153	147	0	0	0	0	New.World.Monkey
chr7:16585930:16586142:-	DNA	hAT-Charlie	MER20	212	212	210	213	212	0	0	210	206	0	0	0	Pig.Cow
chr7:16586142:16586520:+	LINE	L2	L2a	378	378	378	402	376	0	0	375	367	0	0	0	Pig.Cow
chr7:16586523:16588471:+	LTR	ERV1	MER52D	1948	1950	1948	1942	1962	0	0	1915	0	0	0	0	New.World.Monkey
chr7:16588481:16588682:+	LINE	L2	L2a	201	201	201	201	201	0	0	198	200	0	0	0	Pig.Cow
chr7:16588915:16589442:-	LTR	ERVL-MaLR	MLT1N2	527	0	527	528	527	0	526	573	0	0	0	0	New.World.Monkey
chr7:16589564:16589861:+	SINE	Alu	AluJr	297	296	297	297	297	334	296	283	0	0	0	0	New.World.Monkey
chr7:16589891:16590083:+	SINE	MIR	MIRb	192	192	187	189	192	192	192	192	0	195	0	0	Pig.Cow
chr7:16590214:16590594:-	LINE	L1	HAL1	380	380	380	380	380	380	380	380	383	381	0	0	Pig.Cow
chr7:16590595:16590859:+	LTR	ERVL-MaLR	MLT1B	264	263	263	263	263	263	263	261	0	0	0	0	New.World.Monkey
chr7:16590927:16591754:+	LTR	ERVL	MER21B	827	825	822	829	824	823	827	0	0	0	0	0	Old.World.Monkey
chr7:16592466:16592642:+	SINE	MIR	MIR	176	176	176	176	176	178	178	0	0	0	0	0	Old.World.Monkey
chr7:16592926:16593153:+	SINE	MIR	MIRb	227	227	227	227	227	227	227	0	0	0	0	0	Old.World.Monkey
chr7:16593178:16593393:+	DNA	hAT-Charlie	MER20	215	215	216	215	215	214	214	0	0	257	306	0	Eutheria
chr7:16593520:16593623:-	SINE	MIR	MIRb	103	103	103	103	103	103	103	103	0	117	0	122	Eutheria
chr7:16593671:16593976:+	SINE	Alu	AluSx	305	305	305	305	305	308	308	322	0	0	0	0	New.World.Monkey
chr7:16595115:16595411:+	SINE	Alu	AluSx	296	296	310	296	298	0	302	287	0	0	0	0	New.World.Monkey
chr7:16597565:16597734:-	DNA	TcMar-Tc2	MER104	169	169	169	169	169	169	169	168	0	165	0	171	Eutheria
chr7:16597951:16598262:+	SINE	Alu	AluSq2	311	311	311	302	310	299	299	0	0	0	0	0	Old.World.Monkey
chr7:16598736:16599032:+	SINE	Alu	AluSz6	296	295	295	294	296	294	304	293	0	0	0	0	New.World.Monkey
chr7:16599223:16599502:+	LINE	L1	L1MB8	279	279	279	279	278	277	277	282	0	284	285	285	Eutheria
chr7:16599635:16599721:-	LINE	L2	L2c	86	86	86	86	86	86	86	0	0	86	120	0	Eutheria
chr7:16600241:16600300:+	SINE	MIR	MIRb	59	59	59	59	372	59	59	59	59	60	59	59	Eutheria
chr7:16600726:16600845:-	LINE	L2	L2b	119	119	119	119	119	119	119	118	117	0	0	0	Pig.Cow
chr7:16601018:16601149:+	DNA	hAT-Tip100	MER91A	131	131	131	131	131	131	131	133	162	0	0	136	Eutheria
chr7:16604786:16605069:+	SINE	Alu	AluSq2	283	281	283	295	291	293	293	338	0	0	0	0	New.World.Monkey
chr7:16605632:16605741:+	SINE	MIR	MIR	109	109	109	126	109	109	109	0	108	108	0	0	Pig.Cow
chr7:16605674:16605753:+	LINE	L2	L2a	79	79	79	96	79	79	79	0	79	79	0	0	Pig.Cow
chr7:16606243:16606423:+	SINE	MIR	MIR3	180	180	179	180	180	182	182	182	453	0	0	0	Pig.Cow
chr7:16607387:16607480:+	SINE	MIR	MIRb	93	93	93	93	93	93	93	93	93	0	94	0	Eutheria
chr7:16607531:16607614:-	LINE	L1	L1ME4a	83	83	83	83	82	83	83	83	0	0	81	0	Eutheria
chr7:16607713:16607969:-	LTR	ERVL-MaLR	MLT1J	256	256	259	256	256	251	251	0	0	0	0	0	Old.World.Monkey
chr7:16608024:16608335:+	LINE	L1	L1MEg	311	311	312	311	311	310	310	0	0	0	0	0	Old.World.Monkey
chr7:16608355:16608575:+	LINE	L1	L1MEg	220	218	220	220	220	0	0	0	210	0	0	0	Pig.Cow
chr7:16608610:16608726:-	LINE	L1	L1ME2z	116	116	116	116	116	0	0	0	0	0	0	0	Apes
chr7:16608770:16609054:+	SINE	Alu	AluSp	284	300	324	301	305	0	0	0	0	0	0	0	Apes
chr7:16609185:16609208:-	LINE	L1	L1MC4	23	23	23	23	23	0	0	23	0	0	0	0	New.World.Monkey
chr7:16609208:16609329:-	LTR	ERV1	MER65D	121	121	120	121	121	0	0	0	0	0	0	0	Apes
chr7:16609350:16609373:-	LTR	ERV1	MER65D	23	23	23	23	23	0	0	23	0	0	0	0	New.World.Monkey
chr7:16609373:16609681:+	SINE	Alu	AluSz	308	307	308	307	308	0	0	0	0	0	0	0	Apes
chr7:16609681:16610046:-	LTR	ERV1	MER65D	365	368	368	368	368	0	0	0	0	0	0	0	Apes
chr7:16610046:16610162:-	LINE	L1	L1MC4	116	117	116	117	116	0	0	0	0	0	0	0	Apes
chr7:16610162:16610458:+	SINE	Alu	AluSz6	296	300	300	7352	300	0	0	0	0	0	0	0	Apes
chr7:16610458:16610749:-	LINE	L1	L1MC4	291	295	290	290	287	0	0	0	0	0	0	0	Apes
chr7:16610798:16611011:+	LTR	ERV1	MER4B	213	213	213	213	213	0	0	0	0	0	0	0	Apes
chr7:16611017:16611716:+	LINE	L1	L1PA7	699	698	699	0	997	0	0	0	0	0	0	0	Apes
chr7:16611717:16614424:+	LINE	L1	L1PA7	2707	2703	2696	2713	2708	0	0	0	0	0	0	0	Apes
chr7:16614460:16614755:+	SINE	Alu	AluSx1	295	295	295	295	295	0	0	0	0	0	0	0	Apes
chr7:16614779:16614916:+	LTR	ERV1	MER4D1	137	135	137	138	138	0	0	0	0	0	0	0	Apes
chr7:16614919:16615076:+	DNA	hAT-Charlie	MER5A	157	157	157	157	157	0	0	0	0	163	0	0	Pig.Cow
chr7:16615106:16615285:+	SINE	MIR	MIRb	179	179	179	177	174	0	0	0	187	218	0	0	Pig.Cow
chr7:16616991:16617170:+	LINE	L1	L1M5	179	179	179	179	179	179	179	0	0	0	0	0	Old.World.Monkey
chr7:16617177:16617230:+	LINE	L1	L1MA6	53	53	52	52	53	54	54	0	0	0	0	0	Old.World.Monkey
chr7:16617301:16617801:+	LINE	L1	L1M5	500	495	500	500	509	498	499	0	0	0	0	0	Old.World.Monkey
chr7:16617852:16618146:+	SINE	Alu	AluSx1	294	293	293	290	293	0	0	0	0	0	0	0	Apes
chr7:16618416:16618901:+	LINE	L1	L1MA9	485	485	485	485	485	521	477	494	0	0	0	0	New.World.Monkey
chr7:16619986:16620293:+	SINE	Alu	AluSx1	307	300	307	316	304	0	303	308	0	0	0	0	New.World.Monkey
chr7:16621279:16621673:-	LINE	L1	L1ME3A	394	392	395	396	395	398	398	3054	0	0	0	824	Eutheria
chr7:16621684:16621958:+	LINE	L1	L1MEg2	274	274	274	5912	271	271	271	277	299	304	0	0	Pig.Cow
chr7:16622146:16622214:+	LTR	ERVL-MaLR	MLT1F1	68	68	68	68	68	68	68	68	67	67	0	0	Pig.Cow
chr7:16622238:16622518:-	DNA	MuDR	Ricksha	280	278	280	276	275	272	272	271	0	0	0	0	New.World.Monkey
chr7:16622518:16622874:-	DNA	MuDR	Ricksha	356	356	356	356	356	357	355	0	0	0	0	0	Old.World.Monkey
chr7:16626571:16626965:-	LTR	ERV1	MER61C	394	0	395	392	395	393	393	397	0	0	0	0	New.World.Monkey
chr7:16626939:16626996:-	LTR	ERV1	LTR28	57	57	57	57	57	57	57	57	0	0	0	0	New.World.Monkey
chr7:16626996:16627079:-	DNA	MuDR	Ricksha	83	84	84	82	81	88	88	81	0	0	0	0	New.World.Monkey
chr7:16627382:16628003:-	LTR	ERV1	LTR9	621	621	621	623	624	616	618	622	0	0	0	0	New.World.Monkey
chr7:16628003:16628114:+	SINE	Alu	AluJr	111	111	111	111	0	111	111	111	0	0	0	0	New.World.Monkey
chr7:16628218:16628579:+	LINE	L1	L1PA17	361	360	348	348	359	344	343	0	0	0	0	0	Old.World.Monkey
chr7:16628956:16629072:+	SINE	Alu	AluJo	116	116	116	116	122	119	119	117	0	0	0	0	New.World.Monkey
chr7:16629266:16629385:-	SINE	Alu	AluJb	119	119	119	119	119	117	117	119	0	0	0	0	New.World.Monkey
chr7:16629386:16629446:+	SINE	Alu	AluJo	60	60	60	60	60	60	60	60	0	0	0	0	New.World.Monkey
chr7:16629449:16630173:-	DNA	MuDR	Ricksha	724	727	726	736	725	731	729	723	0	0	0	0	New.World.Monkey
chr7:16630173:16630655:+	LTR	ERV1	LTR44	482	482	482	482	482	0	0	514	0	0	0	0	New.World.Monkey
chr7:16630655:16630941:-	DNA	MuDR	Ricksha	286	286	286	286	286	283	283	0	0	0	0	0	Old.World.Monkey
chr7:16630941:16631242:-	SINE	Alu	AluSz	301	301	297	298	299	312	301	373	0	0	0	0	New.World.Monkey
chr7:16631242:16631291:-	DNA	MuDR	Ricksha	49	49	49	53	51	49	49	51	0	0	0	0	New.World.Monkey
chr7:16631294:16631691:-	DNA	MuDR	Ricksha_c	397	397	397	399	397	391	391	396	0	0	0	0	New.World.Monkey
chr7:16631706:16632059:+	LTR	ERVL-MaLR	MLT1F	353	353	353	353	353	352	352	363	0	0	0	0	New.World.Monkey
chr7:16632088:16632379:+	LTR	ERVL	ERVL-B4-int	291	293	293	293	293	289	289	293	0	0	0	0	New.World.Monkey
chr7:16632859:16633179:+	SINE	Alu	AluJb	320	310	0	0	0	331	322	0	0	0	0	0	Old.World.Monkey
chr7:16633338:16633564:+	SINE	MIR	MIRb	226	217	227	225	226	228	224	0	269	0	0	0	Pig.Cow
chr7:16633606:16633955:+	LTR	ERVL-MaLR	MLT1A0	349	349	349	354	353	354	354	355	354	0	0	0	Pig.Cow
chr7:16633962:16634157:-	LTR	ERVL	MLT2C2	195	194	194	195	194	193	194	191	0	0	0	0	New.World.Monkey
chr7:16634158:16634445:-	LINE	L1	L1MDa	287	287	288	287	287	0	275	287	0	0	0	0	New.World.Monkey
chr7:16634472:16634603:-	LINE	L1	L1M5	131	131	133	133	133	135	135	0	137	133	0	0	Pig.Cow
chr7:16635020:16635791:-	LTR	ERV1	MER4E	771	770	766	767	766	782	793	0	0	0	0	0	Old.World.Monkey
chr7:16636448:16636762:+	SINE	Alu	AluSx1	314	309	329	303	0	302	302	0	0	0	0	0	Old.World.Monkey
chr7:16637002:16637124:+	SINE	MIR	MIRb	122	121	122	122	122	122	122	0	132	0	0	0	Pig.Cow
chr7:16637626:16638177:+	LTR	ERV1	LTR75_1	551	551	551	0	552	545	544	0	0	0	0	0	Old.World.Monkey
chr7:16638646:16638780:+	SINE	Alu	AluSq2	134	134	0	134	0	0	134	131	0	0	0	0	New.World.Monkey
chr7:16638780:16639021:+	SINE	Alu	AluY	241	241	0	236	242	0	240	0	0	0	0	0	Old.World.Monkey
chr7:16639034:16639195:+	SINE	Alu	AluSq2	161	161	159	160	154	160	158	0	0	0	0	0	Old.World.Monkey
chr7:16640590:16640828:-	SINE	MIR	MIR	238	238	238	237	236	241	238	238	0	0	0	0	New.World.Monkey
chr7:16640838:16640984:+	SINE	MIR	MIRb	146	146	146	146	146	146	146	146	0	0	0	0	New.World.Monkey
chr7:16642265:16642687:+	LTR	ERVL-MaLR	MSTA	422	422	422	422	422	446	446	406	0	0	0	0	New.World.Monkey
chr7:16642771:16642886:-	LINE	L2	L2c	115	115	115	113	117	118	118	117	0	120	0	0	Pig.Cow
chr7:16643011:16643099:-	LINE	L2	L2c	88	88	88	88	88	0	0	88	87	88	0	0	Pig.Cow
chr7:16643158:16643219:-	SINE	MIR	MIRb	61	61	61	61	0	61	61	61	0	0	0	0	New.World.Monkey
chr7:16643219:16643592:+	LTR	ERVL-MaLR	MLT1H	373	373	373	373	0	373	373	360	358	359	0	0	Pig.Cow
chr7:16645121:16645299:-	SINE	Alu	AluSx	178	182	182	182	182	0	182	0	0	0	0	0	Old.World.Monkey
chr7:16645299:16645607:-	SINE	Alu	AluY	308	297	0	296	0	0	0	0	0	0	0	0	Great.Apes
chr7:16645607:16645741:-	SINE	Alu	AluSx	134	134	0	134	134	0	0	0	0	0	0	0	Apes
chr7:16645773:16646067:+	SINE	Alu	AluSz	294	297	294	293	292	292	294	288	0	0	0	0	New.World.Monkey
chr7:16646908:16647207:+	SINE	Alu	AluSz	299	299	300	298	300	299	300	307	0	0	0	0	New.World.Monkey
chr7:16647409:16647482:+	LTR	ERVL-MaLR	MLT1J	73	73	73	73	73	73	73	73	0	73	0	70	Eutheria
chr7:16647600:16647861:+	LTR	ERVL-MaLR	MLT1J	261	261	261	261	261	258	260	0	252	260	0	0	Pig.Cow
chr7:16648248:16648331:+	LINE	CR1	CR1_Mam	83	83	83	83	83	83	83	83	82	80	83	0	Eutheria
chr7:16648344:16648636:+	SINE	Alu	AluSx	292	292	0	292	292	292	292	295	0	0	0	0	New.World.Monkey
chr7:16649866:16649980:+	SINE	MIR	MIRb	114	114	114	114	114	114	114	114	0	110	0	0	Pig.Cow
chr7:16651187:16651726:+	LTR	ERV1	LTR27	539	539	539	539	515	533	533	536	0	0	0	0	New.World.Monkey
chr7:16653364:16653565:+	SINE	Alu	AluSx1	201	203	208	205	205	301	224	0	0	0	0	0	Old.World.Monkey
chr7:16654848:16655286:+	LTR	ERVL	LTR16A1	438	438	437	0	435	440	440	440	441	0	0	0	Pig.Cow
chr7:16657285:16657308:+	LINE	L1	HAL1	23	23	23	23	23	23	23	25	23	22	0	0	Pig.Cow
chr7:16657308:16657542:+	SINE	Alu	AluJb	234	234	233	232	235	234	234	229	0	0	0	0	New.World.Monkey
chr7:16657542:16657850:-	SINE	Alu	AluSx	308	301	312	317	298	306	307	314	0	0	0	0	New.World.Monkey
chr7:16657850:16657931:+	SINE	Alu	AluJb	81	81	81	81	81	85	85	81	0	0	0	0	New.World.Monkey
chr7:16657931:16658115:+	LINE	L1	HAL1	184	184	184	184	184	184	184	186	0	0	0	178	Eutheria
chr7:16658780:16659078:-	SINE	Alu	AluSp	298	297	0	292	294	298	298	296	0	0	0	0	New.World.Monkey
chr7:16659404:16659744:+	LINE	L1	HAL1	340	340	340	340	337	340	340	345	0	627	0	0	Pig.Cow
chr7:16660275:16660576:+	LINE	L1	L1MC4a	301	301	301	294	297	301	301	359	0	0	0	0	New.World.Monkey
chr7:16661048:16661151:+	LINE	L1	L1MC4a	103	103	103	103	103	103	103	103	0	0	0	0	New.World.Monkey
chr7:16661317:16661625:+	SINE	Alu	AluSx	308	309	0	310	311	0	313	320	0	0	0	0	New.World.Monkey
chr7:16661806:16662088:+	LINE	L1	L1MC4a	282	281	282	280	282	273	273	276	0	0	0	0	New.World.Monkey
chr7:16662088:16662421:+	SINE	Alu	AluSx	333	317	329	0	0	0	620	0	0	0	0	0	Old.World.Monkey
chr7:16662421:16662741:+	LINE	L1	L1MC4a	320	319	320	319	309	320	320	0	0	0	0	0	Old.World.Monkey
chr7:16663150:16663335:-	SINE	MIR	MIR3	185	185	185	185	185	185	185	184	181	178	0	0	Pig.Cow
chr7:16664123:16664315:-	SINE	MIR	MIRb	192	192	192	191	192	188	188	192	0	196	191	199	Eutheria
chr7:16665211:16665604:-	LINE	L1	L1M5	393	393	393	393	393	0	707	0	406	410	0	0	Pig.Cow
chr7:16665604:16665903:-	SINE	Alu	AluJb	299	297	0	292	298	0	302	0	0	0	0	0	Old.World.Monkey
chr7:16665903:16666156:-	LINE	L1	L1M5	253	253	251	258	254	258	258	270	0	0	0	0	New.World.Monkey
chr7:16666949:16667097:-	SINE	MIR	MIRc	148	146	148	151	147	144	144	151	667	167	0	0	Pig.Cow
chr7:16667171:16667323:+	LINE	L1	L1MC4a	152	152	152	153	153	0	0	300	0	0	0	0	New.World.Monkey
chr7:16667737:16667945:-	DNA	TcMar-Tigger	Tigger15a	208	208	208	208	208	208	208	0	0	0	0	0	Old.World.Monkey
chr7:16668878:16669171:+	SINE	Alu	AluSx1	293	293	0	291	290	299	298	304	0	0	0	0	New.World.Monkey
chr7:16670192:16670591:-	LINE	L2	L2a	399	399	0	399	399	395	395	0	0	0	0	0	Old.World.Monkey
chr7:16670645:16671227:-	LINE	L1	L1M5	582	582	0	574	572	564	570	554	0	0	0	0	New.World.Monkey
chr7:16671234:16671539:-	SINE	Alu	AluSx1	305	305	0	307	303	0	0	303	0	0	0	0	New.World.Monkey
chr7:16671860:16672918:-	LINE	L1	L1MB8	1058	1058	1055	1061	1054	1307	1057	1036	0	0	0	0	New.World.Monkey
chr7:16672919:16673173:-	LINE	L1	L1M5	254	259	258	253	259	254	254	255	276	273	0	0	Pig.Cow
chr7:16673474:16673659:-	LINE	L1	L1M5	185	185	185	185	0	197	185	0	0	0	0	0	Old.World.Monkey
chr7:16673664:16673737:-	LTR	ERVL?	LTR87	73	73	73	73	73	73	73	73	74	72	0	0	Pig.Cow
chr7:16673740:16673826:-	DNA	hAT-Charlie	MER3	86	86	86	86	86	86	86	88	0	0	0	0	New.World.Monkey
chr7:16673830:16674651:+	LINE	L1	L1MEc	821	821	814	821	822	819	819	827	0	0	0	0	New.World.Monkey
chr7:16674637:16675155:+	LINE	L1	L1ME1	518	519	518	516	520	520	520	521	0	0	0	0	New.World.Monkey
chr7:16675178:16675283:-	DNA	hAT-Charlie	Charlie5	105	101	105	105	105	105	105	105	0	0	0	0	New.World.Monkey
chr7:16675340:16675477:-	LINE	L1	L1M5	137	137	137	137	137	137	137	153	135	137	0	0	Pig.Cow
chr7:16675648:16675956:+	SINE	Alu	AluSq4	308	295	0	298	295	0	0	0	0	0	0	0	Apes
chr7:16677673:16678572:-	LTR	ERVL	MER21C	899	900	900	899	901	902	902	900	0	0	0	0	New.World.Monkey
chr7:16679204:16679415:+	SINE	Alu	AluJr	211	211	211	211	211	211	211	210	0	0	0	0	New.World.Monkey
chr7:16679502:16679819:+	SINE	Alu	AluSx	317	318	0	325	0	308	309	309	0	0	0	0	New.World.Monkey
chr7:16679843:16679902:+	SINE	MIR	MIRb	59	59	0	59	59	57	57	0	59	59	0	0	Pig.Cow
chr7:16680155:16680452:-	SINE	Alu	AluJo	297	297	0	297	297	300	300	299	0	0	0	0	New.World.Monkey
chr7:16680677:16680857:+	SINE	Alu	AluSx	180	180	180	186	0	182	182	0	0	0	0	0	Old.World.Monkey
chr7:16681246:16681686:+	LINE	L1	L1ME2	440	439	440	437	0	439	441	0	447	438	0	0	Pig.Cow
chr7:16682589:16682677:+	SINE	MIR	MIR	88	0	88	88	0	86	86	87	0	0	0	0	New.World.Monkey
chr7:16682684:16682886:-	SINE	MIR	MIR	202	202	202	202	0	205	205	202	0	0	0	0	New.World.Monkey
chr7:16682930:16683005:+	SINE	MIR	MIR	75	75	75	75	0	75	75	75	72	75	0	0	Pig.Cow
chr7:16683361:16683625:+	SINE	Alu	AluJo	264	269	269	264	0	271	271	254	0	0	0	0	New.World.Monkey
chr7:16683730:16683800:+	LINE	L2	L2b	70	70	70	70	0	70	70	70	71	69	0	0	Pig.Cow
chr7:16687865:16688062:-	SINE	MIR	MIRb	197	198	198	198	205	199	199	196	529	204	200	200	Eutheria
chr7:16689290:16689606:+	LINE	L1	L1MC5	316	316	316	316	316	0	0	322	0	319	0	0	Pig.Cow
chr7:16689952:16690082:-	DNA	TcMar-Mariner	MARNA	130	130	129	129	130	131	131	131	133	134	161	159	Eutheria
chr7:16691671:16691759:+	LINE	L2	L2a	88	88	88	88	88	88	88	88	0	0	0	0	New.World.Monkey
chr7:16692019:16692129:+	LINE	L2	L2a	110	110	110	110	110	110	110	109	0	111	0	0	Pig.Cow
chr7:16692148:16692448:-	SINE	Alu	AluSq2	300	300	294	292	292	294	293	290	0	0	0	0	New.World.Monkey
chr7:16693589:16693859:+	SINE	Alu	AluSz6	270	265	0	0	0	0	0	0	0	0	0	0	Great.Apes
chr7:16694164:16694463:-	SINE	Alu	AluSx	299	311	303	300	0	296	297	287	0	0	0	0	New.World.Monkey
chr7:16694714:16694872:+	DNA	TcMar-Mariner	MARNA	158	157	157	157	157	157	157	157	0	0	0	0	New.World.Monkey
chr7:16695006:16695401:-	LINE	L1	L1MA6	395	393	393	397	397	391	391	392	0	0	0	0	New.World.Monkey
chr7:16695401:16695444:-	SINE	Alu	AluYc	43	43	43	43	43	43	43	43	0	0	0	0	New.World.Monkey
chr7:16695468:16696180:-	LINE	L1	L1MC4	712	716	725	718	0	701	703	0	0	0	0	0	Old.World.Monkey
chr7:16696222:16696691:-	LINE	L1	L1MC4	469	468	469	466	466	465	465	472	0	0	0	0	New.World.Monkey
chr7:16697474:16697514:-	DNA	hAT-Charlie	MER20	40	40	40	40	40	40	40	40	0	421	0	0	Pig.Cow
chr7:16698219:16698505:+	SINE	Alu	AluSg	286	295	286	286	273	0	0	0	0	0	0	0	Apes
chr7:16698630:16698743:+	SINE	Alu	FLAM_C	113	114	113	118	118	0	0	0	0	0	0	0	Apes
chr7:16699477:16699801:-	LINE	L1	L1PA5	324	324	326	331	342	0	0	0	0	0	0	0	Apes
chr7:16699839:16700042:+	SINE	Alu	AluJb	203	204	201	197	202	202	203	0	0	0	0	0	Old.World.Monkey
chr7:16700263:16700453:-	DNA	hAT-Charlie	MER3	190	190	190	190	185	190	190	201	204	220	0	0	Pig.Cow
chr7:16700458:16700672:+	DNA	hAT-Charlie	MER58A	214	211	214	214	214	0	0	214	211	214	0	0	Pig.Cow
chr7:16702260:16702379:+	SINE	Alu	FLAM_A	119	119	119	119	118	119	119	119	0	0	0	0	New.World.Monkey
chr7:16702899:16702989:+	LINE	L2	L2c	90	90	90	89	90	90	90	91	94	94	0	0	Pig.Cow
chr7:16703853:16704242:-	LINE	L2	L2a	389	389	389	388	389	389	389	391	0	0	0	0	New.World.Monkey
chr7:16704256:16704655:-	LINE	L1	L1MC4a	399	408	407	408	408	412	412	383	405	0	0	0	Pig.Cow
chr7:16704655:16704944:+	SINE	Alu	AluSg	289	289	289	293	289	289	289	294	0	0	0	0	New.World.Monkey
chr7:16704944:16705010:-	LINE	L1	L1MC4a	66	66	67	66	66	64	64	65	0	0	0	0	New.World.Monkey
chr7:16705237:16705385:+	SINE	MIR	MIR	148	148	160	146	0	0	0	166	169	0	0	0	Pig.Cow
chr7:16705729:16706001:-	SINE	Alu	AluJr	272	272	271	271	273	270	272	271	0	0	0	0	New.World.Monkey
chr7:16706046:16706271:-	SINE	Alu	AluSc5	225	225	225	225	225	225	225	0	0	0	0	0	Old.World.Monkey
chr7:16706303:16706425:-	SINE	Alu	AluJo	122	122	122	128	122	126	124	0	0	0	0	0	Old.World.Monkey
chr7:16706428:16706539:-	SINE	Alu	AluJo	111	111	111	111	111	111	111	111	0	0	0	0	New.World.Monkey
chr7:16706625:16706929:+	SINE	Alu	AluSp	304	299	299	292	303	294	296	0	0	0	0	0	Old.World.Monkey
chr7:16708751:16709052:-	SINE	Alu	AluSz6	301	301	0	301	301	340	340	304	0	0	0	0	New.World.Monkey
chr7:16710685:16710719:-	LINE	L1	HAL1	34	34	34	34	34	34	34	35	34	135	34	41	Eutheria
chr7:16710718:16711273:-	LINE	L1	HAL1	555	554	553	554	552	553	553	535	0	0	0	0	New.World.Monkey
chr7:16711273:16711572:+	SINE	Alu	AluSz6	299	308	305	0	313	0	0	0	0	0	0	0	Apes
chr7:16711572:16712112:-	LINE	L1	HAL1	540	540	541	540	551	567	558	889	0	813	0	0	Pig.Cow
chr7:16712573:16712870:-	SINE	Alu	AluY	297	0	299	0	0	0	0	0	0	0	0	0	Great.Apes
chr7:16712938:16713160:+	DNA	hAT-Charlie	Charlie1b	222	219	220	220	220	0	0	222	0	224	0	0	Pig.Cow
chr7:16713165:16713255:+	DNA	hAT-Charlie	Charlie1b	90	90	90	90	90	89	89	90	0	90	0	0	Pig.Cow
chr7:16713365:16713437:+	DNA	hAT-Charlie	Charlie1b	72	72	72	72	72	0	0	0	0	0	0	0	Apes
chr7:16713534:16713824:-	SINE	Alu	AluSq2	290	290	288	291	291	286	286	292	0	0	0	0	New.World.Monkey
chr7:16715355:16715406:-	LINE	L1	L1ME4a	51	51	51	51	51	51	51	0	0	51	51	0	Eutheria
chr7:16715423:16715721:+	SINE	Alu	AluSx1	298	298	298	298	299	303	306	0	0	0	0	0	Old.World.Monkey
chr7:16715891:16716137:+	SINE	Alu	AluSp	246	246	0	246	246	245	244	0	0	0	0	0	Old.World.Monkey
chr7:16716694:16717019:-	LTR	ERV1	LTR17	325	325	327	325	325	324	323	0	0	0	0	0	Old.World.Monkey
chr7:16717019:16717310:-	LTR	ERV1	HERV17-int	291	291	291	292	292	297	297	0	0	0	0	0	Old.World.Monkey
chr7:16717300:16717339:-	LTR	ERV1	HERV17-int	39	39	39	39	39	39	39	0	0	0	0	0	Old.World.Monkey
chr7:16717332:16717518:-	LTR	ERV1	HERV17-int	186	0	186	186	186	189	189	0	0	0	0	0	Old.World.Monkey
chr7:16717709:16717969:-	SINE	Alu	AluSx	260	258	0	260	252	257	257	0	0	0	0	0	Old.World.Monkey
chr7:16718325:16718819:-	LTR	ERVK	MER11A	494	496	496	494	494	896	873	0	0	0	0	0	Old.World.Monkey
chr7:16718818:16719016:-	LTR	ERVK	MER11B	198	202	202	198	198	198	198	0	0	0	0	0	Old.World.Monkey
chr7:16719325:16719433:+	LINE	L2	L2a	108	108	108	108	108	108	108	155	0	0	0	0	New.World.Monkey
chr7:16720147:16720446:+	SINE	Alu	AluJb	299	299	299	292	0	0	0	0	0	0	0	0	Great.Apes
chr7:16720448:16720750:+	SINE	Alu	AluSg	302	302	302	303	302	0	0	0	0	0	0	0	Apes
chr7:16721173:16721471:+	SINE	Alu	AluSx1	298	298	298	299	297	294	294	0	0	0	0	0	Old.World.Monkey
chr7:16722540:16722842:+	SINE	Alu	AluSg4	302	302	303	308	337	304	304	0	0	0	0	0	Old.World.Monkey
chr7:16723544:16723846:+	LINE	L1	L1ME4a	302	302	300	302	302	298	298	303	0	0	0	0	New.World.Monkey
chr7:16723848:16724003:+	SINE	MIR	MIR	155	155	155	155	155	160	160	150	0	214	0	0	Pig.Cow
chr7:16724922:16725034:-	LTR	Gypsy	LTR81A	112	112	112	112	112	112	112	111	0	0	0	0	New.World.Monkey
chr7:16726739:16726921:+	LINE	L1	L1ME2z	182	182	182	182	182	182	182	182	191	185	0	0	Pig.Cow
chr7:16727060:16727369:+	SINE	Alu	AluJr4	309	309	308	308	306	322	326	304	0	0	0	0	New.World.Monkey
chr7:16728127:16728204:-	LTR	ERVL-MaLR	MLT1L	77	77	77	77	77	77	77	77	0	0	0	0	New.World.Monkey
chr7:16728568:16728883:+	SINE	Alu	AluSx	315	315	309	315	315	0	319	307	0	0	0	0	New.World.Monkey
chr7:16729824:16730129:-	SINE	Alu	AluSz	305	307	303	304	316	295	295	294	0	0	0	0	New.World.Monkey
chr7:16730807:16730997:-	LINE	L2	L2a	190	192	192	195	192	192	192	190	0	0	0	0	New.World.Monkey
chr7:16731065:16731159:-	LTR	ERVL-MaLR	MLT1I	94	94	94	94	94	94	94	96	99	96	93	93	Eutheria
chr7:16731920:16732105:-	LINE	L2	L2a	185	185	185	185	185	184	183	185	0	0	0	0	New.World.Monkey
chr7:16732105:16732407:+	SINE	Alu	AluSz	302	302	302	302	302	292	292	287	0	0	0	0	New.World.Monkey
chr7:16732407:16732859:-	LINE	L2	L2a	452	452	452	452	453	441	441	0	0	0	0	0	Old.World.Monkey
chr7:16733102:16733254:+	SINE	MIR	MIRb	152	152	151	152	150	153	153	0	0	149	0	0	Pig.Cow
chr7:16733872:16734237:-	LTR	ERVL-MaLR	MSTC	365	365	365	365	365	0	0	367	0	0	0	0	New.World.Monkey
chr7:16736763:16737014:-	SINE	Alu	AluJr	251	280	251	251	280	252	252	271	0	0	0	0	New.World.Monkey
chr7:16740136:16740276:-	DNA	hAT-Charlie	MER5A	140	140	140	140	142	140	140	140	135	0	0	0	Pig.Cow
chr7:16741344:16741663:-	LINE	L2	L2c	319	319	319	312	319	318	318	310	466	0	0	0	Pig.Cow
chr7:16742363:16742574:+	DNA	hAT-Charlie	Charlie7a	211	211	211	206	209	207	207	209	0	0	0	0	New.World.Monkey
chr7:16744699:16745000:+	SINE	Alu	AluSx	301	301	301	313	305	306	310	0	0	0	0	0	Old.World.Monkey
chr7:16745028:16745336:+	SINE	Alu	AluY	308	308	308	0	302	307	306	0	0	0	0	0	Old.World.Monkey
chr7:16746278:16746566:+	SINE	Alu	AluY	288	286	287	287	279	0	304	0	0	0	0	0	Old.World.Monkey
chr7:16747190:16747492:-	SINE	Alu	AluJb	302	302	302	302	298	295	295	0	0	0	0	0	Old.World.Monkey
chr7:16747603:16747903:-	SINE	Alu	AluSx	300	870	881	876	876	1202	877	0	0	0	0	0	Old.World.Monkey
chr7:16748571:16749091:-	LTR	ERVL-MaLR	MLT1F	520	509	517	521	521	496	515	0	0	0	0	0	Old.World.Monkey
chr7:16749140:16749430:+	SINE	Alu	AluJb	290	290	286	297	290	294	295	0	0	0	0	0	Old.World.Monkey
chr7:16749452:16749714:+	LINE	L1	L1M5	262	268	273	273	275	273	286	0	0	0	0	0	Old.World.Monkey
chr7:16749726:16749809:+	LINE	L1	L1M5	83	83	83	83	83	0	0	0	0	0	0	0	Apes
chr7:16749887:16749972:+	LINE	L1	L1M5	85	85	85	85	85	85	85	0	0	0	0	0	Old.World.Monkey
chr7:16750050:16750144:+	SINE	Alu	AluSx	94	94	0	94	92	94	94	0	0	0	0	0	Old.World.Monkey
chr7:16750144:16750208:+	SINE	Alu	AluSp	64	64	0	64	64	64	64	0	0	0	0	0	Old.World.Monkey
chr7:16750433:16750553:-	LTR	ERVL-MaLR	MLT1F1	120	132	122	0	121	120	120	0	0	0	0	0	Old.World.Monkey
chr7:16750899:16751166:-	LINE	L1	L1ME4a	267	267	264	271	271	0	0	399	291	386	0	0	Pig.Cow
chr7:16751795:16751907:-	LINE	L1	L1ME3A	112	112	112	112	112	112	112	110	0	0	0	0	New.World.Monkey
chr7:16752407:16752558:+	SINE	MIR	MIR3	151	151	151	154	151	147	147	152	242	149	0	0	Pig.Cow
chr7:16752672:16752837:-	DNA	hAT-Charlie	MER5A	165	165	164	165	165	164	164	0	0	0	0	0	Old.World.Monkey
chr7:16752908:16753019:+	LINE	L2	L2b	111	111	111	111	111	110	110	110	0	0	0	0	New.World.Monkey
chr7:16753044:16753353:+	SINE	Alu	AluY	309	308	312	305	0	300	300	0	0	0	0	0	Old.World.Monkey
chr7:16753676:16753934:-	LINE	L1	L1PB4	258	258	258	256	256	258	258	0	0	0	0	0	Old.World.Monkey
chr7:16754022:16754329:+	SINE	Alu	AluSx	307	307	306	314	315	300	300	0	0	0	0	0	Old.World.Monkey
chr7:16754528:16754710:+	DNA	hAT-Charlie	MER5A	182	182	182	183	182	182	182	0	0	0	0	0	Old.World.Monkey
chr7:16755527:16756121:-	LINE	L1	L1MEf	594	594	595	592	587	594	594	0	0	0	0	0	Old.World.Monkey
chr7:16756121:16756416:-	SINE	Alu	AluSx	295	299	1375	305	301	0	0	291	0	0	0	0	New.World.Monkey
chr7:16756416:16756572:-	LINE	L1	L1MEf	156	156	156	156	156	0	0	0	0	0	0	0	Apes
chr7:16756572:16756879:-	SINE	Alu	AluJr	307	297	309	298	295	0	0	0	0	0	0	0	Apes
chr7:16756879:16757362:-	LINE	L1	L1MEf	483	484	483	482	481	480	481	466	0	0	0	0	New.World.Monkey
chr7:16757362:16757540:+	LINE	L1	L1PA10	178	178	178	178	177	178	178	0	0	0	0	0	Old.World.Monkey
chr7:16757540:16757936:-	LINE	L1	L1MEf	396	397	397	0	397	398	398	0	0	0	0	0	Old.World.Monkey
chr7:16758556:16758596:-	LTR	ERVL	MLT2C1	40	40	0	0	40	40	40	0	44	0	0	0	Pig.Cow
chr7:16758695:16758975:-	LTR	ERVL	MLT2C1	280	279	278	278	0	277	278	0	0	0	0	0	Old.World.Monkey
chr7:16760102:16760141:+	scRNA	scRNA	HY1	39	39	39	39	0	39	39	0	0	0	0	0	Old.World.Monkey
chr7:16760311:16760600:-	SINE	Alu	AluSz	289	291	0	289	0	291	291	0	0	0	0	0	Old.World.Monkey
chr7:16760982:16761214:-	SINE	MIR	MIR	232	232	230	233	232	236	236	290	0	0	0	0	New.World.Monkey
chr7:16761227:16761600:+	LTR	ERVL-MaLR	THE1D	373	373	373	372	371	373	372	377	0	0	0	0	New.World.Monkey
chr7:16762056:16762365:+	SINE	Alu	AluJr4	309	306	0	301	312	312	312	0	0	0	0	0	Old.World.Monkey
chr7:16763139:16763277:+	SINE	Alu	AluJb	138	138	0	138	136	139	139	138	0	0	0	0	New.World.Monkey
chr7:16763277:16763554:+	SINE	Alu	AluSz	277	279	0	279	276	277	277	278	0	0	0	0	New.World.Monkey
chr7:16763554:16763731:+	SINE	Alu	AluJb	177	172	177	171	0	174	174	0	0	0	0	0	Old.World.Monkey
chr7:16764551:16764846:-	SINE	Alu	AluSx1	295	295	295	295	295	295	300	287	0	0	0	0	New.World.Monkey
chr7:16765035:16765457:-	LTR	ERVL-MaLR	MLT1D	422	422	422	422	422	422	422	401	0	0	0	0	New.World.Monkey
chr7:16766848:16766998:-	LINE	L1	L1MB2	150	150	150	151	150	151	150	150	0	0	0	0	New.World.Monkey
chr7:16766998:16767350:+	LTR	ERVL-MaLR	MLT1A0	352	353	352	350	348	351	351	352	0	0	0	0	New.World.Monkey
chr7:16767350:16767966:-	LINE	L1	L1MB2	616	615	615	605	617	611	611	0	608	0	0	0	Pig.Cow
chr7:16768725:16769011:+	SINE	Alu	AluSg	286	286	286	286	286	286	286	0	0	0	0	0	Old.World.Monkey
chr7:16769732:16769861:+	LTR	ERVL-MaLR	MLT1C	129	129	129	129	129	129	129	128	127	0	0	0	Pig.Cow
chr7:16769861:16770172:+	SINE	Alu	AluJb	311	312	312	311	311	314	315	306	0	0	0	0	New.World.Monkey
chr7:16770172:16770451:+	LTR	ERVL-MaLR	MLT1C	279	279	279	279	278	290	290	0	0	0	0	0	Old.World.Monkey
chr7:16770480:16770602:+	LTR	ERVL-MaLR	MLT1A	122	122	122	122	122	121	121	0	121	0	0	0	Pig.Cow
chr7:16770602:16771038:+	LTR	ERVL	MER54A	436	436	436	428	0	426	426	0	0	0	0	0	Old.World.Monkey
chr7:16771303:16771523:+	LTR	ERVL-MaLR	MLT1A	220	221	221	219	0	0	0	0	0	0	0	0	Great.Apes
chr7:16771523:16771859:-	SINE	Alu	AluY	336	327	328	332	0	0	0	0	0	0	0	0	Great.Apes
chr7:16771859:16771895:+	LTR	ERVL-MaLR	MLT1A	36	36	38	38	40	0	0	0	0	0	0	0	Apes
chr7:16772169:16772253:-	SINE	Alu	AluJb	84	83	84	84	84	0	0	83	0	0	0	0	New.World.Monkey
chr7:16772688:16772851:-	SINE	MIR	MIRb	163	164	163	163	163	0	0	0	160	0	0	0	Pig.Cow
chr7:16772871:16773173:-	SINE	Alu	AluJb	302	303	303	300	316	288	296	303	0	0	0	0	New.World.Monkey
chr7:16773249:16773551:+	SINE	Alu	AluJb	302	303	312	0	307	300	300	306	0	0	0	0	New.World.Monkey
chr7:16773582:16773648:-	LINE	L2	L2b	66	66	65	65	65	65	65	65	64	0	0	0	Pig.Cow
chr7:16774061:16774203:-	LINE	L2	L2b	142	142	142	142	142	142	142	140	0	0	0	0	New.World.Monkey
chr7:16774240:16774336:+	SINE	Alu	AluSx	96	92	96	96	99	0	0	98	0	0	0	0	New.World.Monkey
chr7:16774581:16774636:+	SINE	Alu	AluYh9	55	55	55	55	55	55	55	55	0	0	0	0	New.World.Monkey
chr7:16774678:16774894:+	LTR	ERV1	LTR8A	216	216	216	216	213	219	219	216	0	0	0	0	New.World.Monkey
chr7:16775322:16775417:-	LINE	L2	L2a	95	95	95	95	95	0	0	95	0	0	94	98	Eutheria
chr7:16775530:16775832:-	SINE	Alu	AluSx1	302	302	302	317	302	293	300	290	0	0	0	0	New.World.Monkey
chr7:16775953:16776165:-	DNA	TcMar-Tigger	MER46C	212	212	212	211	212	510	586	209	0	0	0	0	New.World.Monkey
chr7:16776201:16776890:+	LTR	ERV1	MER72	689	669	689	690	689	665	665	0	0	0	0	0	Old.World.Monkey
chr7:16776973:16777323:+	LTR	ERV1	MER67C	350	350	353	0	353	354	354	0	0	0	0	0	Old.World.Monkey
chr7:16777329:16777617:-	SINE	Alu	AluSz	288	288	283	296	280	285	285	279	0	0	0	0	New.World.Monkey
chr7:16777662:16778285:+	LTR	ERV1	LTR51	623	623	624	623	622	626	626	791	0	0	0	0	New.World.Monkey
chr7:16778341:16779191:+	LTR	ERVL	MER21B	850	849	850	850	842	849	849	851	0	0	0	0	New.World.Monkey
chr7:16779189:16779281:+	LTR	ERV1	MER67C	92	92	92	92	92	91	91	91	0	0	0	0	New.World.Monkey
chr7:16779281:16779568:+	SINE	Alu	AluJr	287	287	287	287	287	287	287	282	0	0	0	0	New.World.Monkey
chr7:16779568:16779800:+	LTR	ERV1	MER67C	232	232	232	232	232	236	236	236	0	0	0	0	New.World.Monkey
chr7:16779901:16780011:+	LTR	ERVL-MaLR	MLT1I	110	110	108	110	110	113	113	111	0	0	0	0	New.World.Monkey
chr7:16780182:16780476:-	LINE	L2	L2a	294	296	294	294	292	292	292	290	511	0	0	0	Pig.Cow
chr7:16780538:16780881:+	DNA	hAT-Tip100	Arthur1B	343	343	343	347	343	343	343	341	0	0	0	0	New.World.Monkey
chr7:16780901:16781443:+	LTR	ERVL-MaLR	MLT1H1	542	541	542	544	855	545	545	544	0	0	0	0	New.World.Monkey
chr7:16781451:16781922:+	LTR	ERVL-MaLR	MLT1H1	471	480	480	480	480	480	480	480	0	0	0	0	New.World.Monkey
chr7:16781934:16782141:+	DNA	hAT-Tip100	Arthur1	207	207	207	207	207	207	207	223	0	0	0	0	New.World.Monkey
chr7:16782141:16782457:+	SINE	Alu	AluJo	316	315	317	313	313	314	314	0	0	0	0	0	Old.World.Monkey
chr7:16782457:16782674:+	DNA	hAT-Tip100	Arthur1	217	217	217	226	217	217	216	219	0	0	0	0	New.World.Monkey
chr7:16782685:16783005:+	LINE	L1	HAL1	320	317	325	320	320	319	319	311	455	0	0	0	Pig.Cow
chr7:16783438:16783798:-	LINE	L1	L1ME3B	360	364	364	357	359	365	365	355	653	0	0	0	Pig.Cow
chr7:16784068:16784735:-	LTR	ERV1	LTR28	667	667	672	668	647	1008	970	661	0	0	0	0	New.World.Monkey
chr7:16786062:16786188:-	SINE	Alu	FLAM_A	126	126	126	126	126	126	126	126	0	0	0	0	New.World.Monkey
chr7:16786300:16786317:+	LINE	CR1	L3b	17	17	17	17	17	17	17	0	0	0	0	17	Eutheria
chr7:16786317:16786620:+	SINE	Alu	AluSx	303	304	0	0	309	0	0	0	0	0	0	0	Apes
chr7:16786620:16786678:+	LINE	CR1	L3b	58	56	58	58	58	58	58	58	57	0	0	0	Pig.Cow
chr7:16786776:16787219:+	LTR	ERVL	LTR16B2	443	466	443	443	442	443	443	448	0	0	0	0	New.World.Monkey
chr7:16787314:16787609:-	SINE	Alu	AluSq2	295	295	295	408	297	298	298	294	0	0	0	0	New.World.Monkey
chr7:16787917:16788210:-	SINE	Alu	AluSc	293	293	280	293	293	0	0	0	0	0	0	0	Apes
chr7:16788210:16788590:+	LTR	ERVL	MER54A	380	380	0	380	380	364	364	397	0	0	0	0	New.World.Monkey
chr7:16788823:16789131:+	SINE	Alu	AluSq2	308	308	308	389	308	0	303	296	0	0	0	0	New.World.Monkey
chr7:16789296:16789368:+	LTR	ERVL-MaLR	MLT1G3	72	72	72	72	72	72	72	72	0	0	0	0	New.World.Monkey
chr7:16789375:16789541:-	LINE	L1	L1MCc	166	166	166	166	166	169	169	165	164	0	0	0	Pig.Cow
chr7:16789973:16790327:+	LTR	ERVL-MaLR	THE1A	354	354	354	354	0	354	354	351	0	0	0	0	New.World.Monkey
chr7:16790377:16790690:-	LINE	L1	L1MCc	313	315	330	317	315	317	317	336	0	0	0	0	New.World.Monkey
chr7:16790691:16790911:-	SINE	Alu	AluJr	220	220	221	220	218	220	220	0	0	0	0	0	Old.World.Monkey
chr7:16791020:16791181:+	LTR	ERVL	LTR33	161	161	161	160	160	155	161	0	0	0	0	0	Old.World.Monkey
chr7:16791181:16791478:-	SINE	Alu	AluSx1	297	297	301	297	293	303	305	288	0	0	0	0	New.World.Monkey
chr7:16791478:16791587:+	LTR	ERVL	LTR33	109	109	109	109	109	109	109	109	104	0	0	0	Pig.Cow
chr7:16792164:16792215:+	SINE	MIR	MIRb	51	51	51	51	51	51	51	51	0	0	0	0	New.World.Monkey
chr7:16792222:16792283:-	SINE	MIR	MIRb	61	61	61	60	412	61	61	61	63	0	0	0	Pig.Cow
chr7:16792493:16792774:-	LINE	L1	L1MA1	281	281	281	276	281	280	281	270	0	0	0	0	New.World.Monkey
chr7:16794468:16794678:-	SINE	MIR	MIRb	210	210	210	210	212	210	210	208	209	0	0	0	Pig.Cow
chr7:16796446:16796557:-	LINE	L2	L2a	111	112	112	112	112	112	112	112	112	0	0	0	Pig.Cow
chr7:16797450:16797745:-	SINE	Alu	AluSq2	295	295	0	295	295	296	296	301	0	0	0	0	New.World.Monkey
chr7:16797907:16798076:+	SINE	MIR	MIRc	169	169	169	169	169	168	168	172	0	0	170	0	Eutheria
chr7:16798578:16798823:-	LINE	L2	L2a	245	245	245	245	245	0	241	241	0	0	0	0	New.World.Monkey
chr7:16798823:16799206:-	LTR	ERVL-MaLR	MSTB	383	382	384	383	389	0	393	380	0	0	0	0	New.World.Monkey
chr7:16799206:16799311:-	LINE	L2	L2a	105	106	0	106	106	0	112	0	0	0	0	0	Old.World.Monkey
chr7:16799311:16799611:-	SINE	Alu	AluJr	300	296	0	423	294	0	303	0	0	0	0	0	Old.World.Monkey
chr7:16799611:16800421:-	LINE	L2	L2a	810	776	811	860	860	0	855	0	0	0	0	0	Old.World.Monkey
chr7:16801143:16801456:-	SINE	Alu	AluJr	313	307	313	302	307	0	0	305	0	0	0	0	New.World.Monkey
chr7:16802002:16802198:-	LINE	L2	L2	196	196	196	198	199	199	199	199	427	0	0	0	Pig.Cow
chr7:16802211:16802394:-	LTR	ERVL-MaLR	MLT1J	183	183	183	183	184	183	183	182	201	0	0	0	Pig.Cow
chr7:16802499:16802696:-	LINE	L1	L1ME1	197	197	197	196	196	197	197	198	210	0	0	0	Pig.Cow
chr7:16803030:16803363:-	LTR	ERVL-MaLR	MLT1K	333	334	333	0	334	336	336	0	0	0	0	0	Old.World.Monkey
chr7:16803631:16803950:-	SINE	Alu	AluSx3	319	324	326	322	318	326	325	0	0	0	0	0	Old.World.Monkey
chr7:16804553:16804683:-	SINE	Alu	FLAM_C	130	129	129	142	131	0	0	0	0	0	0	0	Apes
chr7:16804728:16805028:-	SINE	Alu	AluJo	300	299	0	300	299	295	295	293	0	0	0	0	New.World.Monkey
chr7:16806553:16806734:-	SINE	Alu	FAM	181	181	180	177	181	181	181	0	0	0	0	0	Old.World.Monkey
chr7:16806782:16807522:-	LINE	L1	L1ME3E	740	740	735	738	760	742	902	714	0	0	0	0	New.World.Monkey
chr7:16807526:16807838:-	SINE	Alu	AluSq	312	312	312	310	312	306	306	0	0	0	0	0	Old.World.Monkey
chr7:16807955:16808190:+	SINE	MIR	MIR	235	235	235	235	235	235	235	238	0	0	0	0	New.World.Monkey
chr7:16808506:16808750:-	SINE	Alu	AluSz	244	249	248	252	244	234	234	0	0	0	0	0	Old.World.Monkey
chr7:16809047:16809473:-	LINE	L1	L1ME3E	426	425	427	424	738	423	423	0	756	0	0	0	Pig.Cow
chr7:16809790:16809815:-	SINE	Alu	AluSx	25	25	25	25	25	0	31	0	0	0	0	0	Old.World.Monkey
chr7:16809845:16810134:-	SINE	Alu	AluSx	289	287	290	287	288	0	288	0	0	0	0	0	Old.World.Monkey
chr7:16810196:16810684:-	LINE	L1	L1ME3E	488	487	488	488	488	475	474	490	0	0	0	0	New.World.Monkey
chr7:16810746:16810914:-	LINE	L1	L1ME3E	168	168	168	167	168	168	168	170	167	165	0	0	Pig.Cow
chr7:16810951:16811410:+	LTR	ERVL-MaLR	MLT1D	459	459	459	459	459	452	452	0	928	469	0	0	Pig.Cow
chr7:16811946:16812327:-	LTR	ERVL-MaLR	MLT1D	381	380	414	414	417	411	411	0	0	387	0	0	Pig.Cow
chr7:16812338:16812648:+	SINE	Alu	AluSx	310	304	310	310	305	309	313	0	0	0	0	0	Old.World.Monkey
chr7:16812866:16813200:+	DNA	hAT-Charlie	MER58B	334	329	329	331	328	337	336	330	878	325	0	0	Pig.Cow
chr7:16813546:16813862:+	LTR	ERVL	MLT2C1	316	316	316	316	317	309	309	317	0	0	0	0	New.World.Monkey
chr7:16815169:16815470:-	LINE	L2	L2b	301	301	300	301	300	301	301	309	0	293	0	0	Pig.Cow
chr7:16818012:16818321:-	LTR	ERVL-MaLR	MLT1E1A	309	309	309	309	309	308	310	0	0	0	0	0	Old.World.Monkey
chr7:16818359:16818499:-	LTR	ERVL-MaLR	MLT1E1A	140	139	140	3581	139	140	140	135	0	0	0	0	New.World.Monkey
chr7:16818969:16819029:+	SINE	MIR	MIR3	60	60	60	60	60	60	60	60	64	0	0	0	Pig.Cow
chr7:16819398:16819695:-	SINE	Alu	AluY	297	298	0	298	301	0	0	0	0	0	0	0	Apes
chr7:16819698:16820024:-	SINE	Alu	AluSz	326	326	0	0	313	0	0	0	0	0	0	0	Apes
chr7:16820607:16820678:-	SINE	MIR	MIR3	71	71	71	72	72	69	69	68	71	0	0	0	Pig.Cow
chr7:16820772:16820893:-	LINE	L1	L1ME4a	121	121	121	121	125	121	121	121	122	120	0	0	Pig.Cow
chr7:16821590:16821763:+	SINE	MIR	MIR	173	173	173	173	173	169	169	178	180	172	0	0	Pig.Cow
chr7:16822421:16822848:-	LTR	ERVL-MaLR	MLT1D	427	427	427	420	427	418	418	0	481	467	0	0	Pig.Cow
chr7:16824699:16824810:-	LINE	L1	L1PA7	111	111	111	111	108	114	114	109	0	0	0	0	New.World.Monkey
chr7:16827287:16827617:-	LINE	L1	L1MB3	330	330	323	326	330	0	0	323	0	363	0	0	Pig.Cow
chr7:16827617:16827751:-	SINE	Alu	FLAM_C	134	134	134	134	136	0	0	134	0	0	0	0	New.World.Monkey
chr7:16827751:16828037:-	LINE	L1	L1MB3	286	286	286	286	286	289	289	294	0	0	0	0	New.World.Monkey
chr7:16828258:16828534:-	SINE	Alu	AluSz6	276	273	2889	279	272	286	286	0	0	0	0	0	Old.World.Monkey
chr7:16828689:16830711:-	Other	Other	SVA_D	2022	0	0	0	0	0	0	0	0	0	0	0	Human
chr7:16832682:16832972:-	SINE	Alu	AluSz6	290	290	288	290	290	289	289	293	0	0	0	0	New.World.Monkey
chr7:16833258:16833436:-	SINE	MIR	MIR	178	178	178	178	178	178	178	177	0	0	0	0	New.World.Monkey
chr7:16833655:16833761:-	DNA	hAT-Charlie	MER117	106	106	106	106	106	106	106	105	108	109	0	0	Pig.Cow
chr7:16833761:16833916:+	DNA	hAT-Charlie	MER3	155	149	155	155	155	151	151	0	814	425	0	0	Pig.Cow
chr7:16833916:16833979:-	DNA	hAT-Charlie	MER117	63	63	63	63	63	63	63	63	61	62	60	0	Eutheria
chr7:16834366:16834490:-	SINE	MIR	MIRc	124	126	126	124	126	124	124	0	0	0	123	122	Eutheria
chr7:16835290:16835534:+	LINE	CR1	L3	244	244	244	244	244	244	244	244	240	240	0	0	Pig.Cow
chr7:16835657:16835812:-	DNA	hAT-Charlie	MER5B	155	155	155	0	153	159	158	156	158	175	0	0	Pig.Cow
chr7:16835831:16835973:+	LINE	CR1	L3	142	143	143	143	143	143	143	138	0	144	0	0	Pig.Cow
chr7:16836204:16836519:-	LINE	L2	L2b	315	315	315	330	335	333	333	324	0	0	0	0	New.World.Monkey
chr7:16836551:16836846:-	SINE	Alu	AluSx1	295	299	0	292	311	297	297	0	0	0	0	0	Old.World.Monkey
chr7:16837723:16838771:-	LINE	L2	L2c	1048	1042	1048	1017	1038	1038	1038	1033	0	1050	0	0	Pig.Cow
chr7:16839673:16840326:-	LINE	L2	L2a	653	652	653	654	663	651	653	652	0	0	646	0	Eutheria
chr7:16840327:16840481:-	DNA	hAT-Tip100	MER45A	154	154	154	154	155	154	154	685	155	185	0	0	Pig.Cow
chr7:16840487:16840571:-	LINE	L2	L2a	84	84	82	84	84	84	84	84	86	85	0	0	Pig.Cow
chr7:16841595:16841678:-	DNA	TcMar-Tigger	MER47A	83	83	83	83	83	83	83	83	0	0	0	0	New.World.Monkey
chr7:16841678:16842011:+	DNA	TcMar-Tigger	MER44A	333	333	331	333	333	328	328	328	0	0	0	0	New.World.Monkey
chr7:16842011:16842289:-	DNA	TcMar-Tigger	MER47A	278	278	278	278	277	278	278	0	0	0	0	0	Old.World.Monkey
chr7:16842466:16842757:-	SINE	Alu	AluJb	291	291	291	291	291	291	291	0	0	0	0	0	Old.World.Monkey
chr7:16843374:16843656:-	DNA	hAT-Charlie	Charlie23a	282	282	282	283	282	282	282	0	288	0	780	0	Eutheria
chr7:16845788:16845909:-	SINE	MIR	MIR3	121	121	121	121	121	119	119	121	0	0	0	0	New.World.Monkey
chr7:16845930:16846101:+	SINE	MIR	MIRb	171	171	171	171	171	551	536	169	0	0	0	0	New.World.Monkey
chr7:16846101:16846313:-	LTR	ERVL-MaLR	MLT1B	212	212	212	216	210	210	210	0	0	0	0	0	Old.World.Monkey
chr7:16846319:16846452:+	LINE	L1	L1PA10	133	132	133	131	131	131	131	132	0	0	0	0	New.World.Monkey
chr7:16847018:16847323:-	LINE	L1	L1PA16	305	306	305	305	305	301	301	0	0	0	0	0	Old.World.Monkey
chr7:16848013:16848258:+	SINE	MIR	MIR	245	245	245	245	245	269	269	247	0	0	0	0	New.World.Monkey
chr7:16848357:16848577:-	SINE	MIR	MIRb	220	220	220	220	220	220	220	519	0	492	0	0	Pig.Cow
chr7:16849536:16849660:+	DNA	hAT-Blackjack	MER94	124	124	124	124	124	124	124	123	123	121	0	0	Pig.Cow
chr7:16849664:16849778:-	DNA	hAT-Charlie	Charlie4z	114	114	114	113	114	114	114	117	279	0	0	0	Pig.Cow
chr7:16853431:16853687:+	SINE	Alu	AluSx4	256	270	0	266	274	263	263	0	0	0	0	0	Old.World.Monkey
chr7:16854067:16854527:-	LINE	L1	L1MEd	460	462	462	467	459	468	468	467	468	462	0	0	Pig.Cow
chr7:16855373:16855644:-	LINE	L2	L2a	271	271	271	270	270	264	264	269	0	0	0	0	New.World.Monkey
chr7:16856172:16856339:-	LINE	L2	L2c	167	167	167	168	169	168	168	168	0	0	0	0	New.World.Monkey
chr7:16856536:16856756:+	SINE	MIR	MIR	220	220	220	220	220	220	220	219	220	0	0	0	Pig.Cow
chr7:16858077:16858384:+	SINE	Alu	AluY	307	306	299	296	0	333	330	0	0	0	0	0	Old.World.Monkey
chr7:16858384:16858778:+	LTR	ERV1	MER57D	394	400	399	399	395	395	400	0	0	0	0	0	Old.World.Monkey
chr7:16858827:16859165:-	LINE	L1	L1MB8	338	338	338	338	347	347	347	0	0	0	0	0	Old.World.Monkey
chr7:16859209:16860096:-	LINE	L1	L1PA16	887	893	893	894	893	0	905	0	0	0	0	0	Old.World.Monkey
chr7:16860207:16860432:-	SINE	Alu	AluSx3	225	225	225	225	243	225	225	0	0	0	0	0	Old.World.Monkey
chr7:16860622:16860697:+	LINE	L2	L2a	75	75	75	78	75	75	75	75	74	75	0	0	Pig.Cow
chr7:16861666:16861786:+	SINE	MIR	MIRc	120	120	120	120	120	120	120	121	120	120	0	0	Pig.Cow
chr7:16862158:16862220:+	LINE	L2	L2a	62	62	62	62	62	62	62	62	62	62	0	0	Pig.Cow
chr7:16862558:16862708:-	SINE	MIR	MIRc	150	150	150	150	151	149	149	150	154	149	0	0	Pig.Cow
chr7:16862893:16862994:-	SINE	MIR	MIRc	101	101	101	101	101	101	101	101	118	123	0	0	Pig.Cow
chr7:16863142:16863276:-	SINE	MIR	MIR	134	134	134	132	134	132	132	0	0	157	0	153	Eutheria
chr7:16863768:16863972:-	DNA	hAT-Charlie	MER103C	204	204	204	204	204	204	204	206	198	200	202	0	Eutheria
chr7:16864221:16864323:-	SINE	MIR	MIRc	102	102	102	102	102	102	102	102	101	0	110	106	Eutheria
chr7:16864815:16864975:-	SINE	MIR	MIR3	160	160	160	156	161	160	160	159	0	154	168	168	Eutheria
chr7:16865002:16869738:+	LINE	L1	L1M1	4736	4727	4732	4737	0	0	0	0	0	0	0	0	Great.Apes
chr7:16869738:16870049:+	SINE	Alu	AluY	311	308	315	315	0	0	0	0	0	0	0	0	Great.Apes
chr7:16870049:16870934:+	LINE	L1	L1M1	885	885	885	884	0	0	0	0	0	0	0	0	Great.Apes
chr7:16870934:16871106:-	SINE	Alu	AluJb	172	172	0	164	0	0	0	0	0	0	0	0	Great.Apes
chr7:16871151:16871287:-	SINE	Alu	AluJb	136	136	0	136	0	0	0	0	0	0	0	0	Great.Apes
chr7:16871287:16872600:+	LINE	L1	L1M1	1313	1313	1312	1330	0	0	0	0	0	0	0	0	Great.Apes
chr7:16872619:16872670:+	LINE	L1	L1MA3	51	51	51	51	51	51	51	51	0	0	0	0	New.World.Monkey
chr7:16873495:16873606:-	LINE	RTE	L4	111	111	107	0	111	111	111	118	0	0	0	0	New.World.Monkey
chr7:16873773:16873896:-	LINE	L1	L1MDa	123	123	123	122	122	122	122	122	0	0	0	0	New.World.Monkey
chr7:16873920:16875622:-	LINE	L1	L1MDa	1702	1712	1716	1738	1727	1720	1715	1729	0	0	0	0	New.World.Monkey
chr7:16875705:16875927:-	SINE	MIR	MIRb	222	222	222	0	222	222	222	231	0	0	0	0	New.World.Monkey
chr7:16875958:16876686:-	LTR	ERV1	LTR8	728	728	728	728	736	721	721	711	0	0	0	0	New.World.Monkey
chr7:16876991:16877254:-	SINE	MIR	MIRb	263	263	263	263	263	262	262	257	0	0	0	0	New.World.Monkey
chr7:16877838:16877915:+	DNA	TcMar-Tigger	MamRep434	77	77	77	77	0	77	77	76	77	85	0	0	Pig.Cow
chr7:16879692:16880026:+	SINE	Alu	AluJb	334	334	333	328	322	328	328	0	0	0	0	0	Old.World.Monkey
chr7:16880567:16880708:+	SINE	MIR	MIRb	141	141	141	139	141	135	135	141	0	0	0	0	New.World.Monkey
chr7:16881143:16881706:+	LTR	ERVL-MaLR	MLT1G3	563	564	564	560	560	563	563	559	0	555	0	0	Pig.Cow
chr7:16881825:16882026:-	SINE	MIR	MIR	201	201	202	201	0	227	231	200	0	0	0	0	New.World.Monkey
chr7:16882139:16882425:-	SINE	Alu	AluJb	286	287	281	284	0	283	283	280	0	0	0	0	New.World.Monkey
chr7:16882557:16882727:+	DNA	TcMar-Tc2	MER104	170	180	180	180	180	179	179	179	0	0	0	0	New.World.Monkey
chr7:16883871:16884114:-	LINE	L2	L2b	243	243	243	243	243	243	243	241	250	0	0	0	Pig.Cow
chr7:16884501:16884570:+	LTR	ERVL-MaLR	MLT1L	69	69	69	69	69	69	69	78	69	0	0	0	Pig.Cow
chr7:16884609:16885391:-	LINE	L2	L2b	782	780	782	2534	781	784	784	0	0	0	0	0	Old.World.Monkey
chr7:16887562:16887669:-	SINE	Alu	AluSx	107	107	0	107	107	107	107	106	0	0	0	0	New.World.Monkey
chr7:16887862:16888164:+	SINE	Alu	AluJb	302	290	0	302	302	297	295	0	0	0	0	0	Old.World.Monkey
chr7:16888429:16889297:-	LINE	L1	L1PA17	868	870	870	0	861	865	862	881	0	0	0	0	New.World.Monkey
chr7:16889433:16889588:-	SINE	Alu	AluSz6	155	155	0	0	0	151	0	0	0	0	0	0	Old.World.Monkey
chr7:16891090:16891294:-	LINE	L1	L1PA17	204	204	204	247	204	0	0	0	0	0	0	0	Apes
chr7:16891447:16891823:-	LTR	ERVL-MaLR	THE1D	376	376	376	376	376	376	376	0	0	0	0	0	Old.World.Monkey
chr7:16892590:16893353:+	LTR	ERV1	LTR17	763	751	764	1038	764	741	741	0	0	0	0	0	Old.World.Monkey
chr7:16893411:16893638:+	SINE	MIR	MIR	227	227	227	227	227	227	227	0	0	301	0	0	Pig.Cow
chr7:16893676:16893967:-	SINE	Alu	AluSz6	291	292	293	293	295	290	290	0	0	0	0	0	Old.World.Monkey
chr7:16894259:16894625:-	LTR	ERVL-MaLR	MLT1C	366	355	366	366	362	364	364	0	0	0	0	0	Old.World.Monkey
chr7:16894625:16894844:-	LINE	L1	L1MA5A	219	219	219	218	216	217	217	0	0	0	0	0	Old.World.Monkey
chr7:16894844:16894951:-	LTR	ERVL-MaLR	MLT1C	107	105	108	107	107	110	110	0	0	0	0	0	Old.World.Monkey
chr7:16896011:16896193:+	DNA	hAT	MER53	182	182	178	182	178	182	182	0	183	0	0	0	Pig.Cow
chr7:16896600:16896764:-	SINE	Alu	FAM	164	162	570	168	165	173	170	0	0	0	0	0	Old.World.Monkey
chr7:16897610:16897917:-	SINE	Alu	AluSq2	307	308	302	301	300	313	313	0	0	0	0	0	Old.World.Monkey
chr7:16898214:16898518:+	SINE	Alu	AluSx	304	303	344	304	320	303	303	296	0	0	0	0	New.World.Monkey
chr7:16898573:16898729:-	LINE	L2	L2	156	156	156	156	156	156	156	155	0	0	0	0	New.World.Monkey
chr7:16898739:16898866:+	SINE	Alu	FLAM_C	127	127	127	127	429	149	136	0	0	0	0	0	Old.World.Monkey
chr7:16899597:16899730:+	SINE	Alu	AluJr	133	133	132	132	129	133	133	141	0	0	0	0	New.World.Monkey
chr7:16899898:16900001:-	DNA	hAT-Charlie	MER5A	103	103	103	103	103	104	103	102	106	98	0	0	Pig.Cow
chr7:16900275:16900584:-	LINE	L1	L1PA17	309	309	309	309	308	312	312	301	0	0	0	0	New.World.Monkey
chr7:16901242:16901549:+	SINE	Alu	AluSx1	307	303	307	300	305	331	320	0	0	0	0	0	Old.World.Monkey
chr7:16902430:16902524:+	DNA	hAT-Charlie	MER5A	94	94	94	94	94	94	94	0	0	0	0	0	Old.World.Monkey
chr7:16902541:16902715:+	SINE	Alu	AluSz6	174	174	174	170	170	166	166	168	0	0	0	0	New.World.Monkey
chr7:16902720:16902824:+	DNA	hAT-Charlie	MER5A	104	104	104	104	103	104	104	104	0	0	0	0	New.World.Monkey
chr7:16906073:16906448:-	LINE	L1	L1MC	375	371	375	376	372	365	369	378	0	0	0	0	New.World.Monkey
chr7:16906723:16906992:-	LINE	L1	L1M5	269	269	273	268	269	269	269	0	0	0	0	0	Old.World.Monkey
chr7:16907002:16907440:-	LINE	L1	L1MA8	438	438	438	437	442	440	440	0	0	0	0	0	Old.World.Monkey
chr7:16907440:16907786:-	LINE	L1	L1MA8	346	346	346	345	345	345	345	0	0	0	0	0	Old.World.Monkey
chr7:16907786:16908078:-	SINE	Alu	AluSp	292	292	292	292	292	293	293	0	0	0	0	0	Old.World.Monkey
chr7:16908078:16908362:-	LINE	L1	L1MA8	284	284	283	288	285	288	288	298	0	0	0	0	New.World.Monkey
chr7:16908448:16908531:-	LINE	L1	L1MA5	83	83	0	83	83	83	83	83	0	0	0	0	New.World.Monkey
chr7:16908525:16908978:-	LINE	L1	L1M1	453	453	458	457	459	462	462	452	0	0	0	0	New.World.Monkey
chr7:16909000:16909069:-	LINE	L1	L1M1	69	69	69	69	69	69	69	69	0	0	0	0	New.World.Monkey
chr7:16909069:16909274:+	SINE	Alu	AluJb	205	205	0	205	0	205	205	0	0	0	0	0	Old.World.Monkey
chr7:16909312:16909426:-	LINE	L1	L1M1	114	114	0	0	114	115	115	118	0	0	0	0	New.World.Monkey
chr7:16909424:16910494:-	LINE	L1	L1M5	1070	1074	0	1063	1368	1081	1081	1068	0	0	0	0	New.World.Monkey
chr7:16910670:16910719:+	LINE	L2	L2a	49	49	49	49	49	49	49	49	49	49	0	0	Pig.Cow
chr7:16910734:16910801:-	DNA	hAT-Charlie	MER5B	67	67	67	67	67	67	67	0	0	0	0	0	Old.World.Monkey
chr7:16911074:16911184:+	LINE	L1	L1MA5	110	110	109	110	111	110	110	108	0	0	0	0	New.World.Monkey
chr7:16911184:16911488:+	SINE	Alu	AluSx	304	304	304	305	300	301	301	330	0	0	0	0	New.World.Monkey
chr7:16911488:16913374:+	LINE	L1	L1MA5	1886	1918	1944	1910	1899	1912	1928	1895	0	0	0	0	New.World.Monkey
chr7:16913660:16913732:+	LINE	L2	L2b	72	72	72	72	72	72	72	69	72	70	0	0	Pig.Cow
chr7:16914397:16914458:-	LINE	L1	L1MB8	61	61	61	61	61	61	61	59	0	0	0	61	Eutheria
chr7:16914458:16914768:+	SINE	Alu	AluSz	310	325	312	297	304	306	306	0	0	0	0	0	Old.World.Monkey
chr7:16914768:16915352:-	LINE	L1	L1MB8	584	584	584	0	584	587	587	572	0	0	0	0	New.World.Monkey
chr7:16915935:16915998:-	LINE	L2	L2a	63	63	63	63	0	63	63	60	0	62	152	129	Eutheria
chr7:16917205:16917508:+	SINE	Alu	AluY	303	299	0	308	306	0	0	0	0	0	0	0	Apes
chr7:16919728:16919790:-	LINE	L1	HAL1-3A_ME	62	0	0	62	0	0	0	0	0	0	0	0	Great.Apes
chr7:16919790:16920082:-	SINE	Alu	AluSq2	292	291	304	300	0	0	0	0	0	0	0	0	Great.Apes
chr7:16920082:16920159:-	LINE	L1	HAL1-3A_ME	77	74	0	74	0	0	0	0	0	0	0	0	Great.Apes
chr7:16920550:16920696:+	DNA	hAT-Charlie	Charlie4z	146	146	146	146	146	144	144	146	143	145	0	0	Pig.Cow
chr7:16922262:16922490:+	DNA	hAT-Charlie	MER58B	228	229	228	225	228	219	219	220	223	224	0	0	Pig.Cow
chr7:16922499:16922642:-	DNA	TcMar-Tigger	MER8	143	143	143	143	143	139	140	142	0	0	0	0	New.World.Monkey
chr7:16922669:16922741:-	DNA	TcMar-Tigger	Tigger2b_Pri	72	76	76	76	76	77	77	77	0	0	0	0	New.World.Monkey
chr7:16922744:16922828:+	DNA	hAT-Charlie	MER58B	84	84	0	84	83	84	84	84	0	0	0	0	New.World.Monkey
chr7:16923782:16924540:-	DNA	hAT-Blackjack	BLACKJACK	758	758	758	758	758	757	757	1086	0	1295	0	0	Pig.Cow
chr7:16926319:16926605:-	SINE	Alu	AluJb	286	290	287	0	0	0	0	0	0	0	0	0	Great.Apes
chr7:16926684:16926841:+	LTR	ERVL-MaLR	MLT1L	157	157	157	159	159	159	159	159	162	0	0	0	Pig.Cow
chr7:16926841:16927028:+	DNA	hAT-Charlie	MER20	187	187	187	0	0	186	186	186	1060	0	0	0	Pig.Cow
chr7:16927028:16927480:+	LTR	ERVL-MaLR	MLT1L	452	452	452	460	783	0	474	505	0	0	0	0	New.World.Monkey
chr7:16927633:16927916:-	LINE	L1	L1M6	283	283	283	283	287	283	283	274	272	0	0	0	Pig.Cow
chr7:16927922:16928215:+	SINE	Alu	AluSx	293	293	296	290	301	296	296	293	0	0	0	0	New.World.Monkey
chr7:16928929:16929332:-	DNA	TcMar-Tigger	MER47B	403	403	403	402	403	411	411	431	0	0	0	0	New.World.Monkey
chr7:16930051:16930158:-	SINE	MIR	MIRc	107	107	107	107	107	107	107	108	103	0	0	0	Pig.Cow
chr7:16930475:16930542:+	SINE	MIR	MIR	67	67	67	67	67	67	67	67	0	0	0	68	Eutheria
chr7:16931933:16932058:+	DNA	hAT	MamRep38	125	125	125	126	125	125	125	125	0	0	0	0	New.World.Monkey
chr7:16932288:16932438:+	LTR	ERVL?	LTR89	150	147	147	147	0	147	147	147	0	0	0	0	New.World.Monkey
chr7:16933888:16934250:-	LINE	L1	L1ME2	362	365	362	372	371	367	367	373	0	0	0	0	New.World.Monkey
chr7:16934276:16936300:-	LINE	L1	L1PA13	2024	2019	2027	2030	1990	0	2056	0	0	0	0	0	Old.World.Monkey
chr7:16936300:16936613:+	SINE	Alu	AluYa5	313	0	0	0	0	0	0	0	0	0	0	0	Human
chr7:16936614:16939821:-	LINE	L1	L1PA13	3207	3199	3206	3176	0	0	0	0	0	0	0	0	Great.Apes
chr7:16939807:16940255:-	LINE	L1	L1PA13	448	448	448	448	448	0	0	0	0	0	0	0	Apes
chr7:16940281:16940354:-	LINE	L1	L1MDa	73	73	73	71	73	0	0	0	0	0	0	0	Apes
chr7:16940373:16940669:-	LINE	L1	L1MD1	296	296	296	297	297	0	0	0	0	0	0	0	Apes
chr7:16940656:16942769:-	LINE	L1	L1MDa	2113	2124	2117	2128	2111	0	0	0	0	0	0	0	Apes
chr7:16942770:16943694:-	LINE	L1	L1MEc	924	929	904	926	921	0	0	0	0	0	0	0	Apes
chr7:16943693:16945434:-	LINE	L1	L1MEc	1741	1744	1744	1750	1748	0	0	0	0	0	0	0	Apes
chr7:16946587:16947370:+	LINE	L1	L1PB1	783	783	783	784	776	784	783	780	0	0	0	0	New.World.Monkey
chr7:16948490:16948705:-	LINE	L1	L1MA3	215	215	215	217	0	0	0	210	0	0	0	0	New.World.Monkey
chr7:16948849:16949221:-	LINE	L1	L1MA1	372	372	372	371	368	372	372	0	0	0	0	0	Old.World.Monkey
chr7:16949228:16953771:-	LINE	L1	L1M1	4543	4565	4569	4518	4514	4536	4503	0	0	0	0	0	Old.World.Monkey
chr7:16953850:16954328:-	LINE	L1	L1MA4	478	479	478	472	470	472	472	475	0	0	0	0	New.World.Monkey
chr7:16955319:16955744:-	LTR	ERVL	MER70B	425	424	426	425	426	417	417	419	0	0	0	0	New.World.Monkey
chr7:16955769:16956486:+	LTR	ERV1	LTR78	717	717	717	720	717	717	717	715	0	0	0	0	New.World.Monkey
chr7:16957682:16957886:+	SINE	MIR	MIRb	204	204	204	208	211	208	208	227	217	211	218	224	Eutheria
chr7:16958782:16959627:-	LINE	L1	L1MB5	845	854	845	840	841	811	810	836	1167	0	0	0	Pig.Cow
chr7:16959696:16960004:+	SINE	Alu	AluSx1	308	299	1158	299	299	303	303	304	0	0	0	0	New.World.Monkey
chr7:16960662:16961119:-	LTR	ERVL-MaLR	MLT1D	457	457	457	457	479	462	462	0	475	468	0	0	Pig.Cow
chr7:16962096:16962373:+	SINE	Alu	AluSx	277	276	304	271	0	0	0	0	0	0	0	0	Great.Apes
chr7:16963008:16963162:-	Unknown	Unknown	MamRep605	154	154	154	154	154	0	0	153	154	153	0	0	Pig.Cow
chr7:16963256:16963304:+	SINE	MIR	MIR	48	48	48	0	48	48	48	48	48	48	0	0	Pig.Cow
chr7:16963839:16964011:-	SINE	Alu	AluSx3	172	0	192	0	0	0	168	0	0	0	0	0	Old.World.Monkey
chr7:16964020:16964331:-	SINE	Alu	AluSx	311	316	319	312	312	303	303	0	0	0	0	0	Old.World.Monkey
chr7:16964399:16964610:+	SINE	MIR	MIRc	211	211	211	211	211	211	211	211	223	367	0	0	Pig.Cow
chr7:16964617:16964823:+	SINE	MIR	MIRc	206	206	206	206	205	205	205	200	0	0	0	0	New.World.Monkey
chr7:16966763:16967192:+	LINE	L2	L2b	429	429	429	429	429	427	427	456	0	434	0	0	Pig.Cow
chr7:16967248:16967462:+	SINE	MIR	MIR	214	211	210	211	211	211	211	209	346	216	0	0	Pig.Cow
chr7:16967536:16967789:+	LINE	L2	L2a	253	253	253	263	248	252	252	251	262	0	0	0	Pig.Cow
chr7:16967844:16967940:+	LINE	L2	L2b	96	96	96	96	96	96	96	95	96	0	0	0	Pig.Cow
chr7:16967940:16968248:-	SINE	Alu	AluSx1	308	309	313	298	300	293	293	0	0	0	0	0	Old.World.Monkey
chr7:16968812:16968856:-	LINE	CR1	L3	44	44	44	44	44	44	44	0	43	45	0	0	Pig.Cow
chr7:16969093:16969217:-	DNA	TcMar-Tigger	Tigger1	124	124	124	122	124	124	124	0	0	0	0	0	Old.World.Monkey
chr7:16969219:16969344:-	DNA	TcMar-Tigger	Tigger1	125	125	125	125	125	126	126	124	0	0	0	0	New.World.Monkey
chr7:16969344:16969948:+	LTR	ERV1	MER4C	604	604	605	601	607	666	627	0	0	0	0	0	Old.World.Monkey
chr7:16969952:16971494:-	DNA	TcMar-Tigger	Tigger1	1542	1539	1544	1552	1556	1568	1568	1513	0	0	0	0	New.World.Monkey
chr7:16972504:16972665:-	SINE	Alu	AluJb	161	159	158	157	158	0	0	155	0	0	0	0	New.World.Monkey
chr7:16972687:16972809:-	SINE	Alu	AluJb	122	122	122	122	120	120	120	122	0	0	0	0	New.World.Monkey
chr7:16974688:16974824:-	DNA	hAT-Charlie	MER5A	136	136	136	136	136	136	136	142	137	0	0	0	Pig.Cow
chr7:16975457:16975679:-	SINE	Alu	AluJo	222	222	222	222	222	247	247	230	0	0	0	0	New.World.Monkey
chr7:16976293:16977037:+	LINE	L1	HAL1	744	747	749	765	760	756	754	780	749	811	0	0	Pig.Cow
chr7:16977414:16977540:-	LTR	ERVL	LTR67B	126	126	126	126	125	126	126	126	0	127	128	129	Eutheria
chr7:16978473:16978721:+	LINE	L1	HAL1	248	248	248	248	249	246	245	249	0	0	0	0	New.World.Monkey
chr7:16979409:16979493:+	DNA	hAT-Charlie	MER103C	84	84	84	84	83	82	82	84	0	83	0	0	Pig.Cow
chr7:16979682:16979945:+	LTR	ERVL-MaLR	MSTA	263	274	274	276	276	280	278	0	0	0	0	0	Old.World.Monkey
chr7:16979925:16980005:-	DNA	hAT-Charlie	MER1B	80	91	91	91	91	91	91	0	0	0	0	0	Old.World.Monkey
chr7:16981803:16982436:+	LTR	ERV1	LTR9	633	633	634	631	0	632	633	611	0	0	0	0	New.World.Monkey
chr7:16982440:16983709:+	LTR	ERV1	LTR12C	1269	1259	1269	1280	0	0	0	0	0	0	0	0	Great.Apes
chr7:16983964:16984335:+	LTR	ERV1	MER67D	371	371	371	371	370	369	369	373	0	0	0	0	New.World.Monkey
chr7:16984335:16984867:-	LTR	ERV1	MER4C	532	532	532	532	532	524	524	526	0	0	0	0	New.World.Monkey
chr7:16984867:16984970:+	LTR	ERV1	MER67D	103	103	103	103	103	103	103	103	0	0	0	0	New.World.Monkey
chr7:16985757:16985937:+	SINE	MIR	MIR	180	180	180	180	178	180	180	176	0	0	0	0	New.World.Monkey
chr7:16986014:16986164:+	SINE	MIR	MIRc	150	150	0	150	150	153	153	150	0	221	0	0	Pig.Cow
chr7:16986902:16987270:+	LTR	ERVL-MaLR	THE1B	368	368	366	368	369	369	369	359	0	0	0	0	New.World.Monkey
chr7:16987270:16988844:+	LTR	ERVL-MaLR	THE1B-int	1574	1575	1575	1576	1572	0	1563	1577	0	0	0	0	New.World.Monkey
chr7:16988844:16989214:+	LTR	ERVL-MaLR	THE1B	370	370	366	370	370	360	369	0	0	0	0	0	Old.World.Monkey
chr7:16992348:16992508:+	LINE	L2	L2c	160	160	160	160	160	160	160	152	0	0	0	0	New.World.Monkey
chr7:16992682:16992865:-	LINE	L1	L1MC5	183	183	182	182	0	181	181	180	189	192	0	0	Pig.Cow
chr7:16993391:16993695:-	SINE	Alu	AluSz	304	303	303	316	310	0	313	299	0	0	0	0	New.World.Monkey
chr7:16993764:16993827:+	LINE	L2	L2b	63	63	63	63	63	65	65	63	64	60	0	0	Pig.Cow
chr7:16996062:16996109:+	LINE	L1	L1PA14	47	47	47	47	47	47	47	47	0	0	0	0	New.World.Monkey
chr7:16996109:16996361:+	DNA	TcMar-Mariner	HSMAR1	252	286	251	252	248	248	248	260	0	0	0	0	New.World.Monkey
chr7:16996364:16997310:+	DNA	TcMar-Mariner	HSMAR1	946	974	972	967	964	959	1040	957	0	0	0	0	New.World.Monkey
chr7:16997310:16997556:-	LINE	L1	L1PA14	246	246	246	262	245	246	245	0	0	0	0	0	Old.World.Monkey
chr7:16997556:16997856:-	SINE	Alu	AluSg	300	300	291	300	0	0	295	0	0	0	0	0	Old.World.Monkey
chr7:16997856:16999427:-	LINE	L1	L1PA14	1571	1567	1593	1573	1586	0	1653	0	0	0	0	0	Old.World.Monkey
chr7:16999427:16999737:-	SINE	Alu	AluSg	310	317	0	303	315	301	301	0	0	0	0	0	Old.World.Monkey
chr7:16999737:16999988:-	LINE	L1	L1PA14	251	252	252	252	253	252	252	244	0	0	0	0	New.World.Monkey
chr7:17000005:17000470:-	LINE	L1	L1PREC2	465	465	464	465	466	473	474	503	0	0	0	0	New.World.Monkey
chr7:17001788:17001859:-	LINE	CR1	L3	71	71	71	71	71	71	71	70	70	70	0	76	Eutheria
chr7:17002260:17002515:+	SINE	MIR	MIR	255	255	255	255	253	257	255	265	0	0	0	0	New.World.Monkey
chr7:17003855:17004157:+	SINE	Alu	AluSc	302	300	298	304	303	299	297	0	0	0	0	0	Old.World.Monkey
chr7:17004621:17004906:-	SINE	Alu	AluSc	285	285	285	285	285	295	301	0	0	0	0	0	Old.World.Monkey
chr7:17005099:17005205:+	LINE	L2	L2c	106	106	106	106	0	106	106	106	138	110	0	104	Eutheria
chr7:17005226:17005982:+	LTR	ERV1	LTR12	756	756	731	754	0	0	730	0	0	0	0	0	Old.World.Monkey
chr7:17006058:17006177:+	LINE	L2	L2c	119	119	0	119	119	119	119	119	115	0	0	119	Eutheria
chr7:17006357:17006661:-	SINE	Alu	AluY	304	304	292	304	309	302	310	0	0	0	0	0	Old.World.Monkey
chr7:17007869:17008008:+	LINE	L2	L2a	139	139	139	139	139	139	139	139	139	408	0	0	Pig.Cow
chr7:17008007:17008131:-	SINE	MIR	MIRb	124	124	124	124	123	124	124	118	0	0	0	0	New.World.Monkey
chr7:17008254:17008529:-	LINE	L2	L2	275	275	275	275	275	275	275	269	275	0	0	0	Pig.Cow
chr7:17009048:17009246:-	LINE	L1	L1ME3	198	198	198	198	198	198	198	0	206	206	0	0	Pig.Cow
chr7:17009247:17009889:-	LINE	L1	L1M5	642	636	642	642	638	639	640	644	658	646	0	0	Pig.Cow
chr7:17010347:17010636:-	LTR	Gypsy	MamGypLTR3	289	289	289	290	289	290	290	0	0	297	0	0	Pig.Cow
chr7:17010705:17010863:+	LINE	L1	L1MC4a	158	158	158	158	158	158	158	0	153	154	156	0	Eutheria
chr7:17010865:17010976:-	LTR	Gypsy	MamGypLTR3	111	111	111	111	111	108	108	0	110	113	0	0	Pig.Cow
chr7:17011321:17012160:+	DNA	TcMar-Tigger	MER6	839	839	839	0	836	0	0	0	0	0	0	0	Apes
chr7:17012221:17012510:-	SINE	Alu	AluJo	289	300	294	0	291	306	305	0	0	0	0	0	Old.World.Monkey
chr7:17012647:17012847:-	LINE	L1	L1MC5	200	200	200	0	194	193	193	205	0	229	0	0	Pig.Cow
chr7:17012886:17013166:+	LINE	L1	L1M5	280	280	280	0	278	279	278	284	0	478	0	0	Pig.Cow
chr7:17013174:17013400:+	LINE	L1	L1M5	226	226	226	226	224	218	218	0	0	0	0	0	Old.World.Monkey
chr7:17013400:17013710:+	SINE	Alu	AluSp	310	314	308	301	298	312	312	0	0	0	0	0	Old.World.Monkey
chr7:17013710:17013863:+	LINE	L1	L1M5	153	153	149	150	0	150	150	0	0	0	0	0	Old.World.Monkey
chr7:17013955:17014132:+	LINE	L1	L1MD	177	177	177	177	177	178	178	169	0	0	0	0	New.World.Monkey
chr7:17014195:17014557:-	LTR	ERVL-MaLR	THE1B	362	362	360	363	359	362	362	363	0	0	0	0	New.World.Monkey
chr7:17016394:17016448:-	LINE	L2	L2a	54	54	54	54	54	54	54	54	54	54	0	54	Eutheria
chr7:17017182:17017422:+	LINE	L2	L2c	240	240	240	240	234	240	240	241	0	0	235	0	Eutheria
chr7:17018893:17019205:-	LTR	ERVL-MaLR	MLT1J	312	312	312	312	312	313	313	313	0	0	0	0	New.World.Monkey
chr7:17019441:17019584:-	LINE	CR1	L3	143	143	143	143	143	143	143	142	150	148	0	142	Eutheria
chr7:17019657:17019791:+	LTR	ERVL-MaLR	MLT1K	134	134	134	134	134	134	134	0	0	134	0	132	Eutheria
chr7:17019884:17020095:+	LTR	ERVL-MaLR	MLT1K	211	211	0	212	210	210	210	0	0	0	0	0	Old.World.Monkey
chr7:17021108:17021200:+	DNA	hAT-Charlie	MER5A	92	92	92	91	91	92	92	0	92	0	0	0	Pig.Cow
chr7:17021276:17022056:-	LINE	L1	L1PA17	780	780	784	889	766	772	772	820	0	0	0	0	New.World.Monkey
chr7:17024740:17024902:-	LINE	L1	HAL1b	162	162	162	163	163	162	162	0	0	164	0	0	Pig.Cow
chr7:17024938:17025247:+	SINE	Alu	AluSc	309	309	309	319	305	324	323	0	0	0	0	0	Old.World.Monkey
chr7:17026865:17027468:-	LINE	L1	L1MEc	603	603	603	603	603	596	596	610	0	0	0	0	New.World.Monkey
chr7:17030525:17030555:+	DNA	hAT	MER96	30	30	0	29	30	38	38	0	0	0	0	0	Old.World.Monkey
chr7:17030605:17030897:-	LINE	L1	L1MB1	292	292	292	293	293	293	293	0	0	284	0	0	Pig.Cow
chr7:17030897:17031029:+	DNA	hAT	MER96	132	132	132	132	132	132	132	131	131	127	0	0	Pig.Cow
chr7:17031235:17031607:-	LTR	ERVL	LTR40b	372	372	371	372	370	372	372	371	0	0	0	0	New.World.Monkey
chr7:17031672:17031977:-	SINE	Alu	AluSq	305	309	0	290	360	0	0	0	0	0	0	0	Apes
chr7:17031982:17032077:+	LTR	ERVL-MaLR	MLT1J	95	95	95	95	95	0	0	0	0	103	0	0	Pig.Cow
chr7:17032077:17033508:+	LTR	ERVL-MaLR	MLT1J-int	1431	1433	1431	1432	1430	0	0	0	0	0	0	0	Apes
chr7:17033540:17033896:+	LTR	ERVL-MaLR	MLT1J	356	356	356	356	0	0	0	0	342	0	0	0	Pig.Cow
chr7:17033896:17034207:+	SINE	Alu	AluY	311	312	0	0	0	0	0	0	0	0	0	0	Great.Apes
chr7:17034207:17034350:+	LTR	ERVL-MaLR	MLT1J	143	143	143	142	143	143	143	142	0	138	0	0	Pig.Cow
chr7:17034628:17034959:+	LTR	ERVL-MaLR	MLT1M	331	331	331	331	324	328	328	326	327	326	0	0	Pig.Cow
chr7:17035427:17035931:-	LINE	L1	L1PA16	504	505	504	510	505	510	510	497	0	0	0	0	New.World.Monkey
chr7:17035931:17036306:-	LTR	ERVL-MaLR	THE1C	375	375	374	375	375	543	372	374	0	0	0	0	New.World.Monkey
chr7:17036306:17037434:-	LINE	L1	L1PA16	1128	0	1128	1128	1119	1096	1099	0	0	0	0	0	Old.World.Monkey
chr7:17037434:17037506:-	LTR	ERVL-MaLR	THE1C	72	72	72	72	72	0	0	0	0	0	0	0	Apes
chr7:17037506:17038098:-	LINE	L1	L1PA16	592	588	591	592	591	592	592	583	0	0	0	0	New.World.Monkey
chr7:17038124:17038367:-	SINE	MIR	MIR	243	243	243	240	244	243	243	0	240	0	0	0	Pig.Cow
chr7:17038680:17038905:+	SINE	MIR	MIR	225	225	225	225	225	225	225	223	0	237	0	612	Eutheria
chr7:17039162:17039296:-	SINE	MIR	MIR	134	133	133	133	133	133	133	0	0	0	0	0	Old.World.Monkey
chr7:17039798:17039900:-	LINE	CR1	L3b	102	102	102	102	102	103	103	104	101	106	106	102	Eutheria
chr7:17040244:17040386:-	LINE	L1	L1MC4	142	142	136	142	142	143	143	142	0	0	0	0	New.World.Monkey
chr7:17040387:17040791:-	LINE	L1	L1ME1	404	404	408	387	407	410	410	404	0	0	0	0	New.World.Monkey
chr7:17040797:17041545:-	LINE	L1	L1MA5A	748	748	748	747	742	729	747	732	0	0	0	0	New.World.Monkey
chr7:17041559:17041934:-	LINE	L1	L1ME1	375	375	375	365	0	377	377	378	0	0	0	0	New.World.Monkey
chr7:17041934:17042201:+	SINE	Alu	AluJb	267	269	267	266	270	267	267	0	0	0	0	0	Old.World.Monkey
chr7:17042201:17042215:-	LINE	L1	L1ME1	14	14	14	14	14	18	19	21	0	0	0	0	New.World.Monkey
chr7:17042373:17042660:-	SINE	Alu	AluY	287	285	287	282	290	0	0	0	0	0	0	0	Apes
chr7:17042680:17042997:-	LINE	L1	L1ME1	317	317	317	316	320	0	0	0	0	0	0	0	Apes
chr7:17042997:17044082:-	LTR	ERVK	MER11B	1085	1085	1085	1083	1080	0	0	0	0	0	0	0	Apes
chr7:17044082:17045246:-	LINE	L1	L1ME1	1164	1168	1164	1163	1152	0	0	0	0	0	0	0	Apes
chr7:17045548:17046491:-	LINE	L1	HAL1	943	947	952	952	942	961	965	0	0	0	0	0	Old.World.Monkey
chr7:17046532:17046674:+	DNA	hAT-Charlie	MER30	142	138	139	141	142	0	0	0	0	0	0	0	Apes
chr7:17046711:17046986:-	SINE	Alu	AluSc	275	275	275	276	276	276	276	0	0	0	0	0	Old.World.Monkey
chr7:17046986:17047071:+	DNA	hAT-Charlie	MER30	85	85	85	84	85	84	84	0	0	0	0	0	Old.World.Monkey
chr7:17047077:17047239:+	LINE	L1	L1ME3B	162	162	161	162	162	162	162	0	0	0	0	0	Old.World.Monkey
chr7:17047239:17047714:-	LTR	ERVL	LTR16E1	475	475	475	476	474	479	479	0	0	0	0	0	Old.World.Monkey
chr7:17047714:17047830:+	LINE	L1	L1ME3B	116	116	116	116	116	116	116	116	113	115	0	0	Pig.Cow
chr7:17048272:17048485:+	LINE	L2	L2c	213	213	213	213	0	213	213	212	208	225	0	0	Pig.Cow
chr7:17051295:17051593:-	SINE	Alu	AluSx3	298	298	298	286	298	333	324	0	0	0	0	0	Old.World.Monkey
chr7:17051740:17051906:+	LINE	L1	L1M5	166	166	166	166	166	166	166	167	0	0	173	168	Eutheria
chr7:17053659:17053936:-	SINE	Alu	AluJb	277	269	272	277	300	0	277	273	0	0	0	0	New.World.Monkey
chr7:17056734:17057661:-	LINE	L1	L1PA2	927	0	0	0	0	0	0	0	0	0	0	0	Human
chr7:17057656:17058754:+	LINE	L1	L1PA2	1098	0	0	0	0	0	0	0	0	0	0	0	Human
chr7:17059059:17059221:+	SINE	MIR	MIRb	162	162	162	162	162	162	162	170	0	0	0	367	Eutheria
chr7:17059819:17060355:+	LINE	L1	L1MA10	536	535	0	535	536	536	536	559	0	0	0	0	New.World.Monkey
chr7:17060355:17060663:+	SINE	Alu	AluSx	308	308	0	311	302	303	303	319	0	0	0	0	New.World.Monkey
chr7:17060663:17060805:+	LINE	L1	L1MA10	142	142	142	142	142	141	141	0	0	0	0	0	Old.World.Monkey
chr7:17061414:17061846:+	LINE	L2	L2a	432	432	432	432	433	422	422	0	0	0	0	0	Old.World.Monkey
chr7:17061918:17062023:+	LINE	L2	L2a	105	105	105	105	105	105	105	0	0	171	0	0	Pig.Cow
chr7:17063273:17063394:+	SINE	Alu	FAM	121	121	121	121	121	121	121	121	0	0	0	0	New.World.Monkey
chr7:17063828:17063989:-	LINE	RTE	L4	161	162	162	161	162	161	161	0	170	171	0	0	Pig.Cow
chr7:17066956:17067144:+	DNA	hAT-Charlie	MER117	188	188	188	188	188	189	188	192	0	0	0	0	New.World.Monkey
chr7:17067185:17067268:-	SINE	MIR	MIRc	83	83	83	83	83	83	83	0	0	0	0	0	Old.World.Monkey
chr7:17067425:17067520:-	LTR	ERVL	LTR67B	95	95	95	95	95	95	95	0	0	0	0	0	Old.World.Monkey
chr7:17067522:17067640:-	LTR	ERVL	LTR16D1	118	118	118	118	118	118	118	118	0	0	0	0	New.World.Monkey
chr7:17067668:17068110:-	LTR	ERVL	LTR16D1	442	442	442	443	438	442	443	444	0	0	0	482	Eutheria
chr7:17068115:17068225:-	LTR	ERVL-MaLR	MLT1N2	110	110	110	110	110	110	110	116	0	109	0	0	Pig.Cow
chr7:17068312:17068438:+	LINE	L2	L2a	126	126	126	126	126	137	137	0	126	136	0	0	Pig.Cow
chr7:17070681:17071026:-	LINE	L1	L1ME4a	345	345	345	345	344	0	345	0	0	0	0	0	Old.World.Monkey
chr7:17073295:17073603:-	SINE	Alu	AluSp	308	308	0	303	300	0	0	0	0	0	0	0	Apes
chr7:17074401:17074575:-	SINE	MIR	MIRb	174	174	174	174	169	3091	3308	0	0	2017	0	0	Pig.Cow
chr7:17075121:17075299:+	SINE	MIR	MIRb	178	178	182	182	182	0	0	182	0	179	0	0	Pig.Cow
chr7:17076703:17076933:+	SINE	MIR	MIRb	230	219	219	226	226	0	0	226	0	0	0	0	New.World.Monkey
chr7:17076950:17077038:+	SINE	MIR	MIRb	88	88	88	88	88	88	88	86	95	85	0	0	Pig.Cow
chr7:17077858:17078055:-	SINE	MIR	MIRb	197	197	197	197	197	201	201	197	192	192	0	0	Pig.Cow
chr7:17079200:17079588:+	LTR	ERVL	LTR16C	388	388	388	387	388	389	389	0	0	0	0	0	Old.World.Monkey
chr7:17079663:17079742:-	LINE	L1	L1MA1	79	79	79	80	79	79	79	80	0	0	0	0	New.World.Monkey
chr7:17083458:17083533:+	LINE	CR1	L3	75	75	75	75	75	75	75	75	0	0	0	0	New.World.Monkey
chr7:17084273:17084791:-	LTR	ERV1	LTR31	518	518	518	518	517	532	532	528	0	820	0	0	Pig.Cow
chr7:17084882:17085272:+	LTR	ERVL-MaLR	MLT1J	390	390	386	389	403	387	387	0	0	0	0	0	Old.World.Monkey
chr7:17085993:17086137:+	DNA	hAT-Charlie	MER102a	144	144	144	144	144	144	144	140	0	250	0	0	Pig.Cow
chr7:17087479:17087695:+	SINE	MIR	MIR	216	216	216	216	216	0	0	0	217	0	0	0	Pig.Cow
chr7:17087775:17087852:+	LINE	CR1	L3	77	77	77	77	77	77	77	0	0	0	0	0	Old.World.Monkey
chr7:17089100:17089618:-	LINE	L1	L1ME4a	518	518	518	524	517	517	517	0	0	517	0	0	Pig.Cow
chr7:17090059:17090158:+	LINE	L2	L2a	99	99	99	99	99	99	99	0	0	0	0	123	Eutheria
chr7:17090177:17092579:-	LINE	L1	L1PA4	2402	2406	0	2412	2402	0	0	0	0	0	0	0	Apes
chr7:17092576:17093825:+	LINE	L1	L1P1	1249	1249	0	1235	0	0	0	0	0	0	0	0	Great.Apes
chr7:17093839:17094016:+	LINE	L2	L2a	177	177	177	177	0	176	176	0	0	0	0	0	Old.World.Monkey
chr7:17094020:17094414:+	LTR	ERVL-MaLR	MLT1I	394	0	0	0	0	0	0	0	417	405	0	0	Pig.Cow
chr7:17094454:17094637:+	LINE	L2	L2a	183	183	183	183	183	183	183	183	0	0	0	0	New.World.Monkey
chr7:17096051:17096271:+	SINE	MIR	MIRb	220	220	220	220	220	220	220	0	218	222	0	0	Pig.Cow
chr7:17096551:17097095:-	LINE	L2	L2	544	544	544	544	544	543	543	0	530	532	0	0	Pig.Cow
chr7:17097096:17097403:+	LINE	L1	L1ME3B	307	307	307	308	306	307	307	0	509	311	0	0	Pig.Cow
chr7:17097904:17098090:+	SINE	MIR	MIRc	186	186	186	186	186	186	186	186	0	0	0	0	New.World.Monkey
chr7:17098615:17098762:-	LINE	CR1	L3	147	147	147	143	147	143	143	142	304	160	0	168	Eutheria
chr7:17099211:17099502:+	SINE	Alu	AluSx	291	289	0	623	636	602	612	587	0	0	0	0	New.World.Monkey
chr7:17100667:17100968:-	SINE	Alu	AluSz	301	301	0	296	303	0	0	287	0	0	0	0	New.World.Monkey
chr7:17101017:17101168:-	LINE	L2	L2a	151	151	152	149	151	151	151	151	0	0	0	0	New.World.Monkey
chr7:17102246:17102453:+	LTR	ERVL-MaLR	MLT1L	207	207	207	207	207	207	207	206	208	0	0	0	Pig.Cow
chr7:17102514:17102693:+	LTR	ERVL-MaLR	MLT1L	179	179	179	179	179	179	179	178	242	0	0	0	Pig.Cow
chr7:17102693:17102998:-	LINE	L2	L2a	305	305	305	305	305	330	330	324	0	0	0	0	New.World.Monkey
chr7:17103353:17103576:-	SINE	MIR	MIR	223	223	222	223	223	222	222	222	222	220	219	267	Eutheria
chr7:17105168:17105930:+	LTR	ERV1	LTR17	762	740	783	761	765	742	768	0	0	0	0	0	Old.World.Monkey
chr7:17106402:17106515:+	DNA	hAT-Charlie	Charlie4z	113	113	113	113	113	111	111	113	0	0	0	0	New.World.Monkey
chr7:17106614:17106927:-	SINE	Alu	AluY	313	328	382	313	301	315	314	0	0	0	0	0	Old.World.Monkey
chr7:17108078:17108302:-	DNA	TcMar-Tigger	Tigger4a	224	224	224	224	224	226	224	216	0	0	0	0	New.World.Monkey
chr7:17109121:17109223:-	LINE	L2	L2a	102	102	102	102	102	130	130	130	105	0	119	127	Eutheria
chr7:17109211:17109346:-	SINE	MIR	MIRb	135	135	135	135	135	163	163	164	143	0	0	0	Pig.Cow
chr7:17109490:17109547:-	SINE	MIR	MIRb	57	57	57	57	57	57	57	57	98	0	57	61	Eutheria
chr7:17110106:17110243:-	LTR	Gypsy?	LTR88b	137	137	137	137	137	138	138	134	136	140	0	0	Pig.Cow
chr7:17110421:17110775:-	LTR	Gypsy?	LTR88b	354	354	354	354	353	370	370	348	0	0	0	0	New.World.Monkey
chr7:17110811:17110994:-	SINE	MIR	MIRc	183	183	183	182	183	185	185	0	0	0	188	184	Eutheria
chr7:17112623:17112674:-	SINE	MIR	MIRc	51	51	49	51	51	53	53	53	53	53	49	0	Eutheria
chr7:17113049:17113234:+	LTR	ERVL-MaLR	MLT1J2	185	185	185	185	185	185	185	0	0	0	0	0	Old.World.Monkey
chr7:17113666:17114860:-	LINE	L1	L1MA8	1194	1195	1178	1197	1195	1213	1213	1175	0	0	0	0	New.World.Monkey
chr7:17114942:17115165:+	SINE	MIR	MIRb	223	223	223	221	219	223	223	0	212	222	218	218	Eutheria
chr7:17116557:17116660:-	LINE	CR1	Plat_L3	103	103	103	321	103	102	102	103	0	101	0	0	Pig.Cow
chr7:17118717:17119851:-	LINE	L1	L1MD1	1134	1125	1154	1128	1150	1119	1121	0	0	0	0	0	Old.World.Monkey
chr7:17119851:17120119:+	SINE	Alu	AluSc5	268	268	268	268	268	266	266	0	0	0	0	0	Old.World.Monkey
chr7:17120121:17122354:-	LINE	L1	L1MD1	2233	2228	2223	2224	2542	2251	2253	0	0	0	0	0	Old.World.Monkey
chr7:17122356:17122594:-	SINE	Alu	AluJr4	238	238	238	238	238	239	239	0	0	0	0	0	Old.World.Monkey
chr7:17122602:17122907:-	SINE	Alu	AluY	305	305	0	302	312	297	295	0	0	0	0	0	Old.World.Monkey
chr7:17122907:17125194:-	LINE	L1	L1MD1	2287	2280	0	2273	2260	2262	2260	2242	0	0	0	0	New.World.Monkey
chr7:17125259:17125537:-	SINE	Alu	AluSq2	278	274	276	276	0	271	271	292	0	0	0	0	New.World.Monkey
chr7:17125537:17125761:-	LINE	L1	L1MD1	224	224	224	224	224	224	224	0	0	219	0	0	Pig.Cow
chr7:17126663:17126895:+	DNA	hAT-Charlie	Charlie10	232	232	232	232	232	232	232	228	0	0	0	0	New.World.Monkey
chr7:17126933:17127219:+	SINE	Alu	AluJo	286	304	311	296	294	291	290	0	0	0	0	0	Old.World.Monkey
chr7:17127610:17127670:+	LINE	L2	L2a	60	60	60	60	60	60	60	60	0	0	0	0	New.World.Monkey
chr7:17127670:17127858:+	DNA	hAT-Charlie	MER5A	188	188	179	188	188	188	188	185	185	0	0	0	Pig.Cow
chr7:17127858:17128520:+	LINE	L2	L2a	662	653	665	668	663	661	659	0	0	0	0	0	Old.World.Monkey
chr7:17128619:17128911:-	SINE	Alu	AluY	292	292	292	308	294	0	0	0	0	0	0	0	Apes
chr7:17130458:17130724:+	LTR	ERVL-MaLR	MLT1L	266	266	265	266	269	266	266	264	0	0	0	0	New.World.Monkey
chr7:17132043:17132327:-	SINE	Alu	AluJr	284	284	290	285	285	289	290	0	0	0	0	0	Old.World.Monkey
chr7:17132624:17132834:+	SINE	MIR	MIRc	210	210	210	210	208	210	210	208	0	0	0	0	New.World.Monkey
chr7:17132906:17133174:-	LTR	ERVL-MaLR	MLT1J	268	268	268	265	268	268	268	270	0	0	297	0	Eutheria
chr7:17133606:17133633:-	LINE	L2	L2a	27	27	27	27	27	27	27	27	0	27	0	0	Pig.Cow
chr7:17135098:17135214:-	LINE	L2	L2c	116	116	116	116	116	116	116	118	118	118	0	0	Pig.Cow
chr7:17135583:17135749:-	DNA	hAT-Charlie	MER102c	166	166	166	166	166	0	0	166	0	0	0	0	New.World.Monkey
chr7:17138314:17138469:+	SINE	Alu	AluJr	155	155	155	155	155	162	164	0	0	0	0	0	Old.World.Monkey
chr7:17138486:17138550:-	LINE	L2	L2a	64	64	64	64	63	107	64	0	0	0	0	66	Eutheria
chr7:17138903:17139075:+	SINE	MIR	MIRc	172	172	172	172	172	172	172	0	0	0	0	0	Old.World.Monkey
chr7:17139321:17139446:-	LINE	RTE-BovB	X3_LINE	125	125	125	125	125	125	125	146	125	127	123	123	Eutheria
chr7:17139531:17139839:+	SINE	Alu	AluSx	308	303	0	314	317	299	298	295	0	0	0	0	New.World.Monkey
chr7:17140040:17140140:+	SINE	MIR	MIRb	100	100	100	100	100	100	100	100	0	101	0	0	Pig.Cow
chr7:17140227:17140330:+	SINE	MIR	MIRb	103	103	103	104	101	100	101	0	0	0	0	0	Old.World.Monkey
chr7:17140563:17140635:+	LINE	L2	L2a	72	72	72	76	72	72	72	76	0	0	0	0	New.World.Monkey
chr7:17140999:17141537:-	LTR	ERV1	LTR27	538	538	538	552	535	552	552	522	0	0	0	0	New.World.Monkey
chr7:17141547:17141642:+	LINE	L1	L1PA15	95	95	95	95	0	0	0	0	0	0	0	0	Great.Apes
chr7:17141958:17142079:-	DNA	hAT-Charlie	MER5A1	121	121	121	121	121	121	121	0	186	0	0	0	Pig.Cow
chr7:17142132:17142302:+	SINE	MIR	MIRb	170	170	0	170	166	0	0	183	0	176	0	0	Pig.Cow
chr7:17144615:17145422:-	LINE	L1	L1ME3	807	807	807	807	806	812	812	860	0	861	1059	0	Eutheria
chr7:17145422:17145951:-	LTR	ERVL	MLT2B2	529	529	531	526	528	1597	1855	531	0	0	0	0	New.World.Monkey
chr7:17145951:17146028:-	LINE	L1	L1ME3	77	77	77	77	77	77	77	77	0	0	0	0	New.World.Monkey
chr7:17146034:17146503:+	LTR	ERV1	MER4A1	469	469	468	469	469	0	463	463	0	0	0	0	New.World.Monkey
chr7:17146506:17147008:+	LTR	ERV1	MER4-int	502	500	0	488	488	0	0	596	0	0	0	0	New.World.Monkey
chr7:17147070:17147157:+	LTR	ERV1	MER4-int	87	87	0	87	86	87	87	86	0	0	0	0	New.World.Monkey
chr7:17147234:17147599:+	LTR	ERV1	MER4-int	365	365	0	364	362	364	364	363	0	0	0	0	New.World.Monkey
chr7:17147607:17148222:+	LTR	ERV1	MER4B-int	615	615	0	0	613	611	611	633	0	0	0	0	New.World.Monkey
chr7:17148243:17148461:+	LTR	ERV1	MER4B-int	218	218	0	0	218	0	215	213	0	0	0	0	New.World.Monkey
chr7:17148530:17148635:+	LTR	ERV1	MER4-int	105	105	105	0	105	111	111	105	0	0	0	0	New.World.Monkey
chr7:17148626:17148820:+	LTR	ERV1	MER4-int	194	194	194	0	194	196	195	193	0	0	0	0	New.World.Monkey
chr7:17148819:17151226:+	LTR	ERV1	MER4-int	2407	2399	2399	0	2394	0	0	2409	0	0	0	0	New.World.Monkey
chr7:17151240:17151693:+	LTR	ERV1	MER4A1	453	453	453	0	448	0	0	475	0	0	0	0	New.World.Monkey
chr7:17151697:17151711:-	LINE	L1	L1ME3	14	14	14	0	14	0	0	14	0	0	0	0	New.World.Monkey
chr7:17151711:17152047:-	DNA	TcMar-Tigger	MER2	336	336	335	0	336	0	0	336	0	0	0	0	New.World.Monkey
chr7:17152047:17152290:-	LINE	L1	L1ME3	243	243	243	0	243	0	0	245	0	0	0	0	New.World.Monkey
chr7:17152594:17153243:-	LINE	L1	L1ME3	649	660	658	660	660	0	658	649	0	0	0	0	New.World.Monkey
chr7:17153261:17154762:-	LINE	L1	L1PA8	1501	1499	1501	1482	1500	0	1513	1502	0	0	0	0	New.World.Monkey
chr7:17154818:17155160:-	LINE	L1	L1ME3	342	342	342	337	340	340	340	345	0	357	0	0	Pig.Cow
chr7:17156354:17157426:-	LINE	L1	L1PA8A	1072	1072	1073	1069	1072	0	1077	0	0	0	0	0	Old.World.Monkey
chr7:17157585:17157780:+	LTR	ERVL	LTR79	195	195	195	196	196	197	197	190	0	0	0	0	New.World.Monkey
chr7:17157929:17158437:-	DNA	TcMar-Tigger	Tigger1	508	504	507	491	503	501	501	505	0	0	0	0	New.World.Monkey
chr7:17158576:17158678:+	LINE	L1	L1ME3B	102	102	102	102	102	102	102	102	0	0	0	0	New.World.Monkey
chr7:17159209:17159356:+	LINE	L2	L2b	147	147	147	147	147	151	151	142	0	0	0	0	New.World.Monkey
chr7:17159615:17159659:+	LINE	L2	L2b	44	44	44	44	44	44	44	44	43	46	0	0	Pig.Cow
chr7:17159767:17160089:-	LTR	ERVL	LTR16A1	322	323	322	325	325	325	325	0	341	346	0	0	Pig.Cow
chr7:17160546:17160755:-	LTR	Gypsy?	LTR88b	209	207	209	209	209	211	211	209	200	214	0	0	Pig.Cow
chr7:17161112:17161265:+	LTR	ERVL-MaLR	MLT1I	153	153	153	153	153	149	149	153	0	0	0	0	New.World.Monkey
chr7:17162469:17162690:-	SINE	MIR	MIR	221	221	224	227	224	222	222	0	223	0	222	218	Eutheria
chr7:17162637:17162979:-	LINE	L2	L2c	342	342	342	342	342	343	343	342	337	0	0	0	Pig.Cow
chr7:17164131:17164591:+	LTR	ERVL-MaLR	MLT1G3	460	464	464	462	463	464	464	0	0	0	0	0	Old.World.Monkey
chr7:17164596:17164843:+	DNA	hAT-Charlie	MER119	247	247	247	247	247	243	243	238	0	0	0	0	New.World.Monkey
chr7:17164848:17165019:-	SINE	MIR	MIR	171	171	172	171	175	183	182	177	172	177	0	0	Pig.Cow
chr7:17165169:17165286:-	SINE	MIR	MIR3	117	117	117	117	117	115	115	116	0	116	114	117	Eutheria
chr7:17165607:17165777:+	LINE	L2	L2a	170	170	170	170	170	0	0	163	164	165	0	0	Pig.Cow
chr7:17165890:17165977:+	LTR	ERVL-MaLR	MLT1J1	87	87	87	87	87	87	87	0	103	102	0	0	Pig.Cow
chr7:17167870:17168173:-	SINE	Alu	AluY	303	302	305	294	293	298	299	0	0	0	0	0	Old.World.Monkey
chr7:17168548:17168970:+	LTR	ERVL-MaLR	MSTC	422	422	422	422	422	422	422	422	0	0	0	0	New.World.Monkey
chr7:17169530:17169756:-	LINE	L2	L2	226	225	226	225	226	225	225	224	437	488	0	0	Pig.Cow
chr7:17170923:17171048:+	SINE	Alu	FLAM_C	125	125	145	125	125	125	125	120	0	0	0	0	New.World.Monkey
chr7:17171830:17172155:+	LTR	ERVL-MaLR	MLT1D	325	325	325	324	325	325	325	325	0	352	0	0	Pig.Cow
chr7:17172183:17172313:-	DNA	hAT-Charlie	MER5A	130	130	130	130	130	130	130	131	131	130	0	0	Pig.Cow
chr7:17172864:17173501:+	LINE	L1	L1MA9	637	634	637	641	646	0	0	612	0	0	0	0	New.World.Monkey
chr7:17173790:17174289:+	LTR	ERVL-MaLR	MLT1D	499	1063	499	498	0	0	0	503	497	487	0	0	Pig.Cow
chr7:17174932:17176777:-	LINE	L1	L1MC3	1845	1845	1845	1841	1838	1820	1830	1819	0	0	0	0	New.World.Monkey
chr7:17176777:17176909:+	LTR	ERVL-MaLR	MLT1D	132	132	132	132	132	132	128	133	0	0	0	0	New.World.Monkey
chr7:17178687:17178783:+	DNA	hAT-Charlie	MER5A	96	96	96	98	98	98	98	103	0	0	0	0	New.World.Monkey
chr7:17180523:17180822:+	SINE	Alu	AluSx	299	299	285	297	298	298	298	0	0	0	0	0	Old.World.Monkey
chr7:17181147:17181435:+	SINE	Alu	AluSx	288	289	288	288	288	288	288	0	0	0	0	0	Old.World.Monkey
chr7:17181824:17182134:+	SINE	Alu	AluSx1	310	306	303	310	303	0	0	0	0	0	0	0	Apes
chr7:17182936:17183092:-	LTR	Gypsy?	LTR88b	156	156	156	156	157	159	159	158	155	164	0	0	Pig.Cow
chr7:17184890:17185154:+	DNA	hAT-Charlie	MER106A	264	264	264	264	264	264	264	263	0	0	0	0	New.World.Monkey
chr7:17185647:17185887:-	DNA	TcMar-Tigger	Tigger2a	240	240	240	240	237	238	534	0	0	0	0	0	Old.World.Monkey
chr7:17185913:17185970:-	DNA	TcMar-Tigger	Tigger2a	57	57	57	57	57	55	55	57	0	0	0	0	New.World.Monkey
chr7:17186308:17186386:+	LINE	L2	L2a	78	78	78	78	78	78	78	78	368	79	77	0	Eutheria
chr7:17186386:17186593:+	DNA	hAT-Charlie	MER58A	207	207	207	207	207	208	208	207	365	203	259	0	Eutheria
chr7:17186593:17187570:+	LINE	L2	L2a	977	2161	978	977	982	982	980	0	0	0	0	0	Old.World.Monkey
chr7:17187977:17188345:-	LTR	ERVL	LTR16D2	368	368	368	368	368	365	364	0	374	368	0	0	Pig.Cow
chr7:17188374:17188577:-	LTR	ERVL	LTR16D2	203	203	203	203	203	203	203	0	0	0	0	0	Old.World.Monkey
chr7:17188712:17189011:-	SINE	Alu	AluSx	299	296	320	310	293	292	292	0	0	0	0	0	Old.World.Monkey
chr7:17189402:17189581:-	LINE	L1	L1MB1	179	179	179	179	179	176	176	179	0	0	0	0	New.World.Monkey
chr7:17190316:17190918:+	LINE	L1	L1M4b	602	603	601	603	601	599	603	0	0	0	0	0	Old.World.Monkey
chr7:17190918:17191215:-	SINE	Alu	AluSg	297	297	297	0	297	297	295	0	0	0	0	0	Old.World.Monkey
chr7:17191215:17191435:+	LINE	L1	L1M4b	220	215	220	220	220	220	220	0	0	0	0	0	Old.World.Monkey
chr7:17191473:17191854:+	LINE	L1	L1MC2	381	381	381	381	373	476	388	387	0	0	0	0	New.World.Monkey
chr7:17191854:17192156:+	SINE	Alu	AluJb	302	302	0	299	293	293	294	0	0	0	0	0	Old.World.Monkey
chr7:17192156:17192305:+	LINE	L1	L1MC2	149	149	149	150	150	147	147	150	0	0	0	0	New.World.Monkey
chr7:17192305:17192653:+	LTR	ERVL-MaLR	MSTD	348	348	348	348	348	341	341	339	0	0	0	0	New.World.Monkey
chr7:17192653:17193004:+	LINE	L1	L1MC2	351	351	351	347	346	347	347	348	0	0	0	0	New.World.Monkey
chr7:17192999:17193050:-	LINE	L1	L1MC	51	51	51	51	51	51	51	52	0	0	0	0	New.World.Monkey
chr7:17193033:17193196:+	LINE	L1	L1MC2	163	159	163	163	163	161	161	0	0	0	0	0	Old.World.Monkey
chr7:17193356:17193425:-	LTR	ERVL	MER76	69	69	69	69	69	0	0	69	0	0	0	0	New.World.Monkey
chr7:17193484:17194504:+	LINE	L1	L1MB8	1020	1021	1020	1017	1011	0	0	1029	0	0	0	0	New.World.Monkey
chr7:17194526:17194817:+	DNA	TcMar-Tigger	MER2	291	289	290	290	290	0	0	284	0	0	0	0	New.World.Monkey
chr7:17194821:17195047:+	LINE	L1	L1MB8	226	226	220	0	226	0	0	226	0	0	0	0	New.World.Monkey
chr7:17195098:17195490:+	LINE	L1	L1MB8	392	392	392	0	397	0	0	510	0	0	0	0	New.World.Monkey
chr7:17195495:17195910:+	LINE	L1	L1M4b	415	413	415	408	415	0	0	445	0	0	0	0	New.World.Monkey
chr7:17195910:17196205:-	SINE	Alu	AluSx1	295	292	294	295	289	0	0	302	0	0	0	0	New.World.Monkey
chr7:17196205:17196366:+	LINE	L1	L1M4b	161	161	161	161	161	161	161	160	0	0	0	0	New.World.Monkey
chr7:17196593:17196769:-	SINE	MIR	MIRb	176	176	176	176	176	173	176	176	178	181	0	0	Pig.Cow
chr7:17197234:17197399:-	SINE	MIR	MIR	165	165	165	165	157	165	165	0	0	0	0	0	Old.World.Monkey
chr7:17198526:17198824:-	SINE	Alu	AluY	298	298	297	301	298	297	298	0	0	0	0	0	Old.World.Monkey
chr7:17199348:17199535:-	SINE	MIR	MIR3	187	187	187	186	187	187	187	182	190	191	182	181	Eutheria
chr7:17199639:17200047:+	LINE	RTE	L4	408	408	408	404	408	404	404	394	0	0	0	0	New.World.Monkey
chr7:17200915:17202606:-	LINE	L1	L1PA4	1691	1690	1691	1690	1693	0	0	0	0	0	0	0	Apes
chr7:17202606:17203964:+	LINE	L1	L1PA4	1358	1353	0	1356	1341	0	0	0	0	0	0	0	Apes
chr7:17204185:17204443:+	DNA	hAT-Charlie	MER33	258	258	258	0	0	0	0	0	0	0	0	0	Great.Apes
chr7:17204545:17204672:-	SINE	Alu	FLAM_C	127	127	127	128	127	160	127	126	0	0	0	0	New.World.Monkey
chr7:17204798:17205108:-	SINE	Alu	AluYa5	310	0	0	0	0	0	0	0	0	0	0	0	Human
chr7:17205417:17205771:-	LTR	ERVL-MaLR	MLT1A	354	354	352	352	355	366	367	364	0	0	0	0	New.World.Monkey
chr7:17205862:17205939:+	SINE	MIR	MIRb	77	76	76	76	76	76	76	0	0	0	0	0	Old.World.Monkey
chr7:17205939:17206210:-	LINE	L1	L1MEg	271	271	272	274	274	0	0	274	0	0	0	0	New.World.Monkey
chr7:17206214:17206292:+	LTR	ERVL	LTR41	78	78	78	81	81	0	0	81	0	0	0	0	New.World.Monkey
chr7:17206292:17206662:-	LTR	ERVL-MaLR	MSTD	370	370	370	373	374	373	373	0	0	0	0	0	Old.World.Monkey
chr7:17206662:17206879:+	LTR	ERVL	LTR41	217	217	217	217	218	219	219	224	0	0	0	0	New.World.Monkey
chr7:17207122:17207161:-	LTR	ERVL	MLT2A2	39	39	0	39	39	39	39	0	0	0	0	0	Old.World.Monkey
chr7:17207191:17207470:-	LTR	ERVL	MLT2A2	279	279	279	279	0	271	271	0	0	0	0	0	Old.World.Monkey
chr7:17207660:17207743:+	LTR	ERVL	LTR41B	83	83	83	83	83	87	84	0	0	0	0	0	Old.World.Monkey
chr7:17207810:17208661:+	LINE	L1	L1MEc	851	851	5619	853	850	839	839	833	0	0	0	0	New.World.Monkey
chr7:17208661:17208944:+	SINE	Alu	AluY	283	283	0	283	276	0	0	0	0	0	0	0	Apes
chr7:17208944:17209166:+	LINE	L1	L1MEc	222	234	0	0	218	0	0	0	0	0	0	0	Apes
chr7:17209167:17209762:+	LTR	ERV1	MER39	595	595	595	594	593	0	598	580	0	0	0	0	New.World.Monkey
chr7:17209767:17210350:+	LINE	L1	L1MEc	583	582	584	583	576	0	582	576	0	0	0	0	New.World.Monkey
chr7:17210354:17210612:-	DNA	TcMar-Tigger	MER2	258	258	258	262	260	0	259	258	0	0	0	0	New.World.Monkey
chr7:17210674:17210739:-	DNA	TcMar-Tigger	MER2	65	65	65	65	65	0	65	75	0	0	0	0	New.World.Monkey
chr7:17210739:17212456:+	LINE	L1	L1MEc	1717	1714	1722	3854	1718	0	1719	0	0	0	0	0	Old.World.Monkey
chr7:17212461:17212550:-	LINE	L1	L1MA10	89	89	89	89	971	89	89	0	0	0	0	0	Old.World.Monkey
chr7:17212551:17212684:+	DNA	TcMar-Tigger	MER44D	133	148	148	146	148	150	150	152	0	0	0	0	New.World.Monkey
chr7:17212717:17213058:+	LTR	ERVL	MER74A	341	339	337	342	342	342	342	380	0	0	0	0	New.World.Monkey
chr7:17213228:17213422:+	DNA	hAT-Charlie	MER3	194	194	196	194	194	194	194	194	0	0	0	0	New.World.Monkey
chr7:17213425:17213895:-	LINE	L1	L1MEg	470	470	470	470	471	472	472	454	0	0	0	0	New.World.Monkey
chr7:17214318:17214532:+	LINE	L2	L2c	214	214	214	214	214	214	214	214	0	0	0	0	New.World.Monkey
chr7:17214607:17214758:+	LINE	L2	L2c	151	150	150	152	151	151	151	150	0	0	226	0	Eutheria
chr7:17216045:17216595:-	LTR	ERV1	MER41E	550	555	555	554	552	550	546	556	0	0	0	0	New.World.Monkey
chr7:17218581:17218889:+	LINE	L1	L1MC	308	308	308	309	308	311	311	307	0	0	0	0	New.World.Monkey
chr7:17219338:17219644:+	SINE	Alu	AluSc	306	306	306	306	305	0	0	0	0	0	0	0	Apes
chr7:17220569:17220640:+	LINE	L1	L1MC	71	71	71	71	71	0	0	68	0	0	0	0	New.World.Monkey
chr7:17221065:17221312:-	SINE	MIR	MIR	247	247	247	248	248	0	0	0	0	242	0	0	Pig.Cow
chr7:17221347:17221808:+	LINE	L2	L2a	461	462	462	462	464	0	0	0	0	0	0	0	Apes
chr7:17221871:17221954:+	LINE	L2	L2c	83	83	83	79	83	83	83	79	0	0	0	80	Eutheria
chr7:17222938:17223256:+	SINE	Alu	AluSx3	318	313	308	310	342	0	0	0	0	0	0	0	Apes
chr7:17228146:17228420:-	LINE	L1	L1MA9	274	274	274	274	0	298	298	0	0	0	0	0	Old.World.Monkey
chr7:17228418:17229856:-	LINE	L1	L1MA9	1438	1434	1438	1433	0	1431	1430	1468	0	0	0	0	New.World.Monkey
chr7:17229856:17229964:+	DNA	hAT-Charlie	MER30	108	110	113	108	106	106	107	120	0	0	0	0	New.World.Monkey
chr7:17230097:17230366:+	LINE	L2	L2c	269	269	269	269	269	269	269	269	0	0	0	0	New.World.Monkey
chr7:17231341:17231592:+	SINE	MIR	MIR	251	251	253	253	253	246	246	252	0	0	0	0	New.World.Monkey
chr7:17231657:17231893:-	SINE	MIR	MIRb	236	236	236	236	234	236	236	559	229	246	0	391	Eutheria
chr7:17232703:17233537:+	LINE	L1	L1PA17	834	834	836	831	839	838	838	837	0	0	0	0	New.World.Monkey
chr7:17233833:17233941:-	SINE	MIR	MIRb	108	111	111	111	128	108	110	111	0	112	114	116	Eutheria
chr7:17234008:17234160:+	LINE	L1	L1ME3A	152	155	152	152	152	152	152	0	0	157	0	0	Pig.Cow
chr7:17234196:17234284:-	SINE	MIR	MIRb	88	88	88	88	88	88	88	89	395	89	98	98	Eutheria
chr7:17235784:17235862:+	SINE	MIR	MIRb	78	78	78	78	78	78	78	78	82	79	78	85	Eutheria
chr7:17235856:17236069:-	SINE	MIR	MIR	213	214	214	214	214	214	214	0	233	232	0	0	Pig.Cow
chr7:17236301:17236622:-	LINE	L1	L1PA13	321	321	321	321	320	321	321	317	0	0	0	0	New.World.Monkey
chr7:17236622:17236969:+	LINE	L1	L1PREC2	347	346	346	354	353	354	354	354	0	0	0	0	New.World.Monkey
chr7:17237246:17237324:+	DNA	hAT	MamRep1894	78	78	0	79	79	79	79	79	0	77	0	0	Pig.Cow
chr7:17238062:17238137:+	DNA	hAT-Charlie	MER5A	75	75	75	75	75	75	75	0	75	0	0	86	Eutheria
chr7:17238625:17238752:+	SINE	MIR	MIR3	127	127	128	127	127	131	132	128	126	0	127	0	Eutheria
chr7:17240155:17241390:-	LINE	L1	L1P4	1235	1240	1239	0	1232	1246	1246	1245	0	0	0	0	New.World.Monkey
chr7:17241390:17242216:-	LINE	L1	L1M3	826	827	828	829	825	819	821	817	0	0	0	0	New.World.Monkey
chr7:17242743:17243052:+	SINE	Alu	AluSg	309	308	308	316	341	531	312	0	0	0	0	0	Old.World.Monkey
chr7:17244591:17244830:-	DNA	TcMar-Tigger	MER8	239	239	239	0	241	239	239	239	0	0	0	0	New.World.Monkey
chr7:17245275:17245557:+	srpRNA	srpRNA	7SLRNA	282	282	282	282	281	280	280	0	0	0	0	0	Old.World.Monkey
chr7:17245609:17245702:+	srpRNA	srpRNA	7SLRNA	93	93	93	93	93	93	93	90	0	0	0	0	New.World.Monkey
chr7:17246060:17246265:+	SINE	MIR	MIRb	205	207	207	207	207	207	207	233	0	0	0	0	New.World.Monkey
chr7:17247129:17247306:-	DNA	hAT-Tip100	MER45A	177	177	177	177	0	177	177	500	0	0	0	0	New.World.Monkey
chr7:17248110:17248404:-	SINE	Alu	AluY	294	311	0	326	323	0	0	0	0	0	0	0	Apes
chr7:17248445:17248695:-	LINE	L1	L1MC4a	250	250	250	249	249	249	249	248	250	0	0	263	Eutheria
chr7:17248988:17249187:-	LINE	L1	L1MC4a	199	199	201	199	199	199	199	199	0	0	0	0	New.World.Monkey
chr7:17249389:17249682:-	LINE	L1	L1MC4a	293	295	295	299	299	295	295	2648	1422	0	0	0	Pig.Cow
chr7:17249903:17250289:+	LTR	ERVL	LTR33A_	386	386	386	385	387	386	387	392	381	0	0	0	Pig.Cow
chr7:17250654:17251210:-	LINE	L1	L1MC4a	556	557	568	556	553	556	556	6954	0	0	0	0	New.World.Monkey
chr7:17251243:17251367:-	LINE	L1	L1MC4a	124	124	124	124	124	124	124	122	0	125	0	0	Pig.Cow
chr7:17251391:17251525:+	SINE	MIR	MIRc	134	0	134	134	134	133	133	138	142	135	0	0	Pig.Cow
chr7:17253496:17253778:-	SINE	Alu	AluJo	282	282	281	282	285	282	282	0	0	0	0	0	Old.World.Monkey
chr7:17254179:17254445:-	DNA	TcMar-Tigger	MER47B	266	266	266	266	266	266	266	0	0	0	0	0	Old.World.Monkey
chr7:17254446:17254840:+	LINE	L1	L1MB8	394	394	394	394	388	386	386	0	0	0	0	0	Old.World.Monkey
chr7:17254841:17260979:+	LINE	L1	L1PA4	6138	6135	0	6133	6109	0	0	0	0	0	0	0	Apes
chr7:17261167:17261981:+	LINE	L1	L1MB8	814	814	801	814	810	0	0	809	0	0	0	0	New.World.Monkey
chr7:17262016:17262085:-	DNA	TcMar-Tigger	Tigger12A	69	69	69	69	69	69	69	0	68	0	0	0	Pig.Cow
chr7:17262202:17262460:+	SINE	MIR	MIRb	258	258	258	257	261	0	0	0	0	0	0	0	Apes
chr7:17263204:17263419:+	LINE	L1	L1M5	215	215	215	215	214	216	216	210	228	208	877	0	Eutheria
chr7:17263745:17263955:-	LINE	L1	L1PA2	210	0	0	0	0	0	0	0	0	0	0	0	Human
chr7:17263955:17264071:+	LINE	L1	L1PA2	116	0	0	0	0	0	0	0	0	0	0	0	Human
chr7:17264689:17265325:-	LINE	L1	L1MA10	636	636	661	636	636	635	635	0	0	0	0	0	Old.World.Monkey
chr7:17265325:17265397:+	LINE	L1	L1MA10	72	72	72	72	69	72	72	72	0	0	0	0	New.World.Monkey
chr7:17267356:17267405:+	SINE	Alu	AluYc	49	0	0	0	0	0	0	0	0	0	0	0	Human
chr7:17267512:17267613:-	SINE	MIR	MIRb	101	101	101	101	99	101	101	101	0	0	105	0	Eutheria
chr7:17267730:17267778:-	LINE	L2	L2a	48	48	48	48	48	46	46	47	0	55	47	47	Eutheria
chr7:17269729:17269795:-	SINE	MIR	MIR	66	66	66	66	66	66	66	66	0	0	0	0	New.World.Monkey
chr7:17270554:17271033:-	LINE	L1	L1MDb	479	479	479	476	476	476	476	0	2467	0	0	0	Pig.Cow
chr7:17272090:17272226:-	LINE	L1	L1PB3	136	136	136	136	135	135	135	135	0	0	0	0	New.World.Monkey
chr7:17272580:17272941:-	LINE	L2	L2c	361	360	361	360	361	360	360	361	365	0	0	0	Pig.Cow
chr7:17272989:17273139:-	LINE	L2	L2c	150	150	147	149	150	146	146	147	0	423	0	153	Eutheria
chr7:17274904:17275229:+	SINE	Alu	AluSx	325	320	0	0	325	311	316	0	0	0	0	0	Old.World.Monkey
chr7:17275294:17275383:+	LINE	L2	L2b	89	89	89	0	89	89	89	89	0	91	0	0	Pig.Cow
chr7:17275397:17275424:+	LINE	L2	L2a	27	27	27	32	27	0	0	0	0	0	27	0	Apes
chr7:17275455:17275578:+	LINE	L2	L2a	123	123	123	123	123	123	123	122	122	119	0	0	Pig.Cow
chr7:17276084:17276220:+	LINE	L1	L1MC5	136	136	136	136	136	134	137	0	133	142	0	0	Pig.Cow
chr7:17277114:17277408:-	SINE	Alu	AluSz6	294	299	295	291	293	293	296	0	0	0	0	0	Old.World.Monkey
chr7:17277779:17277867:-	SINE	MIR	MIR	88	88	88	88	88	88	88	0	286	0	0	0	Pig.Cow
chr7:17278022:17278124:+	SINE	MIR	MIR	102	102	102	102	102	102	102	0	0	0	0	0	Old.World.Monkey
chr7:17278340:17278449:-	Unknown	Unknown	UCON26	109	109	109	109	109	109	109	0	109	253	0	0	Pig.Cow
chr7:17280410:17280796:-	LINE	L1	L1ME4a	386	385	0	385	385	377	385	0	0	0	0	0	Old.World.Monkey
chr7:17281266:17281578:+	SINE	Alu	AluSx1	312	313	316	317	309	0	354	309	0	0	0	0	New.World.Monkey
chr7:17282237:17283393:-	LINE	L1	L1M5	1156	1153	1156	1124	1135	0	0	1159	0	0	0	0	New.World.Monkey
chr7:17283401:17284214:-	LINE	L1	L1PA3	813	813	0	0	0	0	0	0	0	0	0	0	Great.Apes
chr7:17284213:17284952:-	LINE	L1	L1ME4a	739	739	0	740	735	0	0	750	743	0	0	0	Pig.Cow
chr7:17284981:17285265:+	SINE	Alu	AluJb	284	284	270	361	350	299	299	303	0	0	0	0	New.World.Monkey
chr7:17285721:17285815:-	LINE	L1	L1ME4a	94	94	92	98	98	98	98	0	0	0	0	0	Old.World.Monkey
chr7:17285815:17286097:-	SINE	Alu	AluSg7	282	283	282	283	282	282	282	0	0	0	0	0	Old.World.Monkey
chr7:17286097:17286172:-	LINE	L1	L1ME4a	75	75	75	75	75	74	74	0	0	0	0	0	Old.World.Monkey
chr7:17286217:17286346:+	LTR	ERVL	MER21A	129	129	129	129	129	129	129	0	0	0	0	0	Old.World.Monkey
chr7:17286380:17286411:+	LTR	ERVL	MER21A	31	31	31	31	0	31	31	0	0	0	0	0	Old.World.Monkey
chr7:17286411:17286769:+	LTR	ERV1	MER39	358	345	358	358	355	347	347	0	0	0	0	0	Old.World.Monkey
chr7:17286769:17287335:+	LTR	ERVL	MER21A	566	566	1013	566	566	880	878	547	0	0	0	0	New.World.Monkey
chr7:17288920:17289228:+	SINE	Alu	AluSc8	308	315	0	311	305	302	302	0	0	0	0	0	Old.World.Monkey
chr7:17289667:17290272:-	LINE	L1	L1PB	605	603	637	606	602	598	598	590	0	0	0	0	New.World.Monkey
chr7:17290350:17290639:-	SINE	Alu	AluJr	289	289	289	289	290	290	290	286	0	0	0	0	New.World.Monkey
chr7:17291346:17291517:-	SINE	MIR	MIR	171	170	171	171	171	171	171	0	184	191	0	172	Eutheria
chr7:17291603:17291786:-	SINE	MIR	MIR	183	183	183	183	183	182	180	0	182	187	0	0	Pig.Cow
chr7:17291963:17292358:-	LINE	L1	L1PA6	395	392	395	393	391	389	389	0	0	0	0	0	Old.World.Monkey
chr7:17293219:17293359:+	LINE	L2	L2	140	140	140	140	140	140	140	139	148	0	0	0	Pig.Cow
chr7:17293359:17293616:-	LINE	L1	L1M4	257	257	257	257	257	257	257	256	255	0	0	0	Pig.Cow
chr7:17293620:17294315:+	LINE	L1	L1MD2	695	695	695	696	695	668	668	0	0	0	0	0	Old.World.Monkey
chr7:17294568:17295287:-	LINE	L2	L2a	719	716	717	716	716	1019	1020	708	0	0	0	0	New.World.Monkey
chr7:17296828:17297186:-	LINE	L2	L2a	358	358	358	359	359	359	0	361	0	0	0	0	New.World.Monkey
chr7:17297190:17297373:-	LINE	L1	L1MB3	183	183	183	183	183	183	183	495	183	0	0	0	Pig.Cow
chr7:17297835:17297923:+	LINE	L1	L1MB5	88	88	88	88	88	87	87	88	88	0	0	0	Pig.Cow
chr7:17298107:17298381:+	LINE	L2	L2c	274	274	274	275	571	275	275	267	284	0	0	794	Eutheria
chr7:17298849:17299017:-	LTR	Gypsy	LTR81B	168	168	168	165	168	169	169	168	0	0	0	0	New.World.Monkey
chr7:17299772:17300037:-	LTR	Gypsy	LTR81B	265	265	265	266	265	255	255	267	0	0	0	0	New.World.Monkey
chr7:17301360:17301668:+	SINE	Alu	AluSx1	308	318	324	0	296	0	0	0	0	0	0	0	Apes
chr7:17302443:17302492:-	DNA	hAT	MamRep38	49	49	49	225	233	49	49	231	253	0	0	0	Pig.Cow
chr7:17302538:17302622:-	DNA	hAT	MamRep38	84	84	84	84	84	83	83	84	83	0	0	0	Pig.Cow
chr7:17303393:17303659:+	LTR	ERVL-MaLR	MLT1D	266	266	263	266	266	266	266	264	0	0	0	0	New.World.Monkey
chr7:17303659:17304035:+	LTR	ERVL-MaLR	MLT1A0	376	376	376	377	375	376	376	368	0	0	0	0	New.World.Monkey
chr7:17304035:17304295:+	LTR	ERVL-MaLR	MLT1D	260	260	260	260	260	260	260	0	264	263	0	0	Pig.Cow
chr7:17304440:17304492:+	LINE	L1	L1M1	52	52	52	52	51	52	52	0	0	0	0	0	Old.World.Monkey
chr7:17304490:17304899:-	LINE	L1	L1M2	409	409	407	409	408	0	0	0	0	0	0	0	Apes
chr7:17304902:17307798:-	LINE	L1	L1M2	2896	2865	2859	2869	2873	0	0	0	0	0	0	0	Apes
chr7:17307798:17308146:+	LTR	ERVL-MaLR	THE1B	348	346	346	348	348	0	0	0	0	0	0	0	Apes
chr7:17308146:17310327:-	LINE	L1	L1M2	2181	2168	2195	2171	2162	0	0	0	0	0	0	0	Apes
chr7:17311544:17311642:-	LINE	L1	L1M2	98	98	98	98	98	98	98	99	103	105	0	0	Pig.Cow
chr7:17311765:17312073:+	SINE	Alu	AluYa5	308	0	0	0	0	0	0	0	0	0	0	0	Human
chr7:17312721:17312896:+	SINE	MIR	MIRc	175	175	175	175	174	175	175	175	182	177	0	0	Pig.Cow
chr7:17312936:17313044:+	LINE	L2	L2c	108	108	108	108	108	111	111	112	110	107	104	0	Eutheria
chr7:17313600:17313655:-	SINE	MIR	MIR3	55	55	55	55	55	55	55	0	55	0	61	61	Eutheria
chr7:17313655:17314126:+	LTR	ERVL-MaLR	MSTB1	471	475	475	476	480	456	456	0	0	0	0	0	Old.World.Monkey
chr7:17314126:17314184:-	SINE	MIR	MIR3	58	65	65	65	58	61	61	66	73	0	0	0	Pig.Cow
chr7:17314409:17314476:-	DNA	DNA	MER135	67	65	65	67	67	67	67	67	68	66	66	66	Eutheria
chr7:17314540:17315194:+	LINE	L2	L2	654	654	654	658	903	659	659	647	651	659	0	0	Pig.Cow
chr7:17316030:17316216:-	LINE	L2	L2c	186	186	186	186	186	186	186	0	958	185	0	0	Pig.Cow
chr7:17316233:17316423:+	SINE	MIR	MIR	190	191	189	191	190	190	190	191	186	187	0	0	Pig.Cow
chr7:17316387:17316438:+	LINE	L2	L2c	51	51	51	51	51	51	51	51	50	51	0	0	Pig.Cow
chr7:17316603:17316778:-	LINE	L2	L2a	175	175	175	175	175	175	175	175	396	169	0	0	Pig.Cow
chr7:17317236:17317390:+	SINE	MIR	MIR	154	154	154	154	153	153	153	153	153	0	0	0	Pig.Cow
chr7:17317390:17317523:+	SINE	Alu	FLAM_C	133	133	133	133	134	133	133	0	0	0	0	0	Old.World.Monkey
chr7:17317523:17317566:+	SINE	MIR	MIR	43	43	48	48	48	48	48	0	0	0	0	0	Old.World.Monkey
chr7:17317636:17317668:-	SINE	Alu	AluSx	32	32	32	42	0	0	0	0	0	0	0	0	Great.Apes
chr7:17317688:17317968:-	SINE	Alu	AluSx	280	310	280	277	0	276	276	0	0	0	0	0	Old.World.Monkey
chr7:17319521:17319596:-	LINE	RTE	L4	75	75	75	76	75	0	0	75	73	0	0	0	Pig.Cow
chr7:17319647:17319725:+	DNA	hAT-Charlie	Charlie15a	78	78	78	78	78	76	76	76	0	0	0	0	New.World.Monkey
chr7:17319736:17319883:-	DNA	hAT-Blackjack	MER63A	147	147	147	147	147	147	147	144	0	0	0	0	New.World.Monkey
chr7:17319943:17320359:+	LINE	L2	L2c	416	415	415	416	717	416	416	407	0	0	0	0	New.World.Monkey
chr7:17320757:17320929:+	LINE	L2	L2c	172	172	172	172	174	174	174	0	169	175	0	0	Pig.Cow
chr7:17322086:17322317:-	SINE	MIR	MIRb	231	231	231	230	228	223	223	0	0	0	0	0	Old.World.Monkey
chr7:17322461:17322923:+	LINE	L2	L2c	462	462	462	462	461	0	0	0	0	0	0	0	Apes
chr7:17323350:17324475:+	LINE	L1	L1MB7	1125	1110	1140	1149	1144	1097	1098	0	0	0	0	0	Old.World.Monkey
chr7:17324475:17324765:-	SINE	Alu	AluSx1	290	289	312	290	290	0	0	0	0	0	0	0	Apes
chr7:17324765:17325015:+	LINE	L1	L1MB7	250	250	250	250	250	250	250	0	0	0	0	0	Old.World.Monkey
chr7:17325023:17325117:+	SINE	MIR	MIR	94	94	94	94	94	95	95	0	0	0	0	0	Old.World.Monkey
chr7:17326347:17326460:-	SINE	Alu	AluJr	113	113	113	113	113	113	113	113	0	0	0	0	New.World.Monkey
chr7:17327136:17327235:+	SINE	Alu	AluJb	99	99	0	99	99	0	0	100	0	0	0	0	New.World.Monkey
chr7:17328323:17328386:-	SINE	MIR	MIRb	63	63	63	63	63	61	61	63	67	63	0	0	Pig.Cow
chr7:17328386:17328980:-	LTR	ERVL	LTR67B	594	591	594	595	595	594	594	593	0	594	0	0	Pig.Cow
chr7:17328980:17329105:-	SINE	MIR	MIRc	125	125	125	125	125	125	125	125	124	125	125	121	Eutheria
chr7:17330716:17331026:+	SINE	Alu	AluSx	310	305	309	307	307	304	304	0	0	0	0	0	Old.World.Monkey
chr7:17333771:17333895:+	DNA	hAT-Charlie	MER5B	124	124	124	124	124	0	124	125	0	0	0	0	New.World.Monkey
chr7:17334482:17334568:-	LINE	CR1	L3	86	86	86	86	86	86	86	115	98	95	132	107	Eutheria
chr7:17334707:17334815:+	SINE	MIR	MIR3	108	108	108	108	108	108	108	108	105	105	0	0	Pig.Cow
chr7:17334815:17335344:-	DNA	hAT-Charlie	MER119	529	529	529	530	525	535	535	0	544	0	0	0	Pig.Cow
chr7:17335512:17335813:+	LINE	L2	L2c	301	0	0	0	0	0	0	0	0	0	0	0	Human
chr7:17336726:17337100:+	LINE	L2	L2	374	372	374	378	382	375	378	378	373	0	0	0	Pig.Cow
chr7:17337119:17337235:-	DNA	hAT-Charlie	MER5A1	116	116	116	116	116	116	116	116	0	0	0	0	New.World.Monkey
chr7:17337274:17337765:+	LINE	L2	L2	491	494	491	494	494	493	493	1116	509	0	0	0	Pig.Cow
chr7:17337838:17337889:+	LINE	L2	L2c	51	51	51	51	52	51	51	50	0	50	49	0	Eutheria
chr7:17341380:17341416:+	LINE	L2	L2c	36	36	36	36	36	0	36	36	36	36	36	36	Eutheria
chr7:17342767:17342969:-	SINE	MIR	MIRb	202	202	202	202	202	202	202	201	216	201	224	221	Eutheria
chr7:17343199:17343466:-	LINE	L1	L1ME4a	267	266	267	271	270	271	271	269	0	0	0	0	New.World.Monkey
chr7:17343818:17344024:-	LINE	L1	HAL1	206	206	206	206	206	206	206	205	0	0	0	0	New.World.Monkey
chr7:17344072:17344168:-	LINE	L1	L1M7	96	96	96	108	96	96	96	95	94	94	0	0	Pig.Cow
chr7:17346506:17346566:-	LINE	L2	L2c	60	60	60	60	60	69	69	69	71	68	0	0	Pig.Cow
chr7:17347009:17347086:-	LINE	L2	L2c	77	77	77	77	77	77	77	76	81	78	0	0	Pig.Cow
chr7:17347160:17347335:-	LINE	L2	L2c	175	175	175	175	173	176	176	171	174	0	0	0	Pig.Cow
chr7:17347490:17347819:+	LINE	L2	L2a	329	329	329	330	326	338	338	326	343	366	0	0	Pig.Cow
chr7:17350160:17350459:-	SINE	Alu	AluSq2	299	304	300	299	307	303	303	0	0	0	0	0	Old.World.Monkey
chr7:17350522:17350658:+	SINE	MIR	MIRc	136	136	136	136	136	0	0	139	0	0	0	0	New.World.Monkey
chr7:17350887:17351028:-	DNA	hAT-Charlie	MER5A1	141	141	141	141	141	138	138	0	0	136	0	0	Pig.Cow
chr7:17351422:17351473:-	SINE	MIR	MIR3	51	51	51	51	51	51	51	51	0	52	49	0	Eutheria
chr7:17351559:17351675:+	DNA	hAT-Charlie	MER5A	116	114	116	116	116	115	115	116	0	0	0	0	New.World.Monkey
chr7:17352406:17352463:-	DNA	hAT-Charlie	MER5A1	57	57	57	57	57	57	57	56	60	65	65	0	Eutheria
chr7:17352424:17352531:+	DNA	hAT-Charlie	MER5A	107	107	107	107	107	107	107	105	111	113	111	0	Eutheria
chr7:17354810:17354879:+	SINE	MIR	MIR	69	69	69	69	66	66	66	69	69	0	0	0	Pig.Cow
chr7:17355518:17355634:-	LINE	L2	L2	116	116	116	116	116	116	116	117	118	118	0	0	Pig.Cow
chr7:17355962:17356228:+	SINE	Alu	AluJr	266	267	266	265	0	266	266	273	0	0	0	0	New.World.Monkey
chr7:17357230:17357404:+	DNA	hAT-Charlie	MER5A	174	174	174	174	173	174	174	174	171	0	0	0	Pig.Cow
chr7:17358410:17358686:-	DNA	TcMar-Tigger	Tigger2a	276	278	276	276	268	272	272	277	0	0	0	0	New.World.Monkey
chr7:17358880:17358985:-	SINE	MIR	MIRb	105	105	105	105	105	105	105	103	104	104	0	0	Pig.Cow
chr7:17358992:17359251:+	SINE	MIR	MIR	259	261	263	261	261	261	261	256	283	284	0	0	Pig.Cow
chr7:17360883:17361107:-	SINE	MIR	MIRb	224	223	223	219	224	223	223	226	219	0	221	222	Eutheria
chr7:17361383:17361585:+	LINE	L1	L1M5	202	202	202	202	202	220	220	201	199	0	0	0	Pig.Cow
chr7:17361725:17361989:-	DNA	hAT-Charlie	Charlie2b	264	264	264	264	262	260	260	0	0	0	0	0	Old.World.Monkey
chr7:17362402:17362733:+	DNA	TcMar-Tigger	Tigger3a	331	336	331	332	332	329	329	342	0	0	0	0	New.World.Monkey
chr7:17364144:17364439:+	SINE	Alu	AluSx3	295	295	295	295	295	0	0	0	0	0	0	0	Apes
chr7:17365264:17365577:+	LINE	L1	L1PA13	313	313	313	313	313	312	312	312	0	0	0	0	New.World.Monkey
chr7:17365634:17365847:+	SINE	MIR	MIR	213	212	214	213	213	214	214	215	0	0	0	0	New.World.Monkey
chr7:17366127:17366201:-	SINE	MIR	MIRc	74	74	74	74	74	74	74	74	77	74	0	0	Pig.Cow
chr7:17366217:17366433:-	SINE	MIR	MIRb	216	216	217	216	216	224	224	0	0	0	0	0	Old.World.Monkey
chr7:17366637:17366831:+	LINE	L1	L1MEg	194	194	194	194	194	0	190	188	0	0	0	0	New.World.Monkey
chr7:17367155:17367241:-	LINE	RTE	L4	86	86	86	86	86	0	86	86	0	89	0	0	Pig.Cow
chr7:17368150:17368303:-	DNA	hAT-Charlie	MER5A	153	153	153	153	153	152	152	153	161	0	0	0	Pig.Cow
chr7:17368774:17369003:+	DNA	hAT-Charlie	MER112	229	228	229	229	224	227	227	222	0	0	0	0	New.World.Monkey
chr7:17370547:17370917:-	LTR	ERV1	MER57C2	370	370	370	370	370	366	366	371	0	0	0	0	New.World.Monkey
chr7:17371639:17372846:+	DNA	TcMar-Tigger	Tigger3b	1207	1204	1211	1205	1198	1184	1183	1173	0	0	0	0	New.World.Monkey
chr7:17375742:17375818:-	LINE	L1	L1M5	76	76	76	76	76	76	76	76	74	73	0	0	Pig.Cow
chr7:17375818:17376298:-	LINE	L1	L1M5	480	480	480	481	483	488	488	487	0	0	0	0	New.World.Monkey
chr7:17376390:17377049:-	LINE	L1	L1M5	659	656	659	0	654	0	660	0	0	0	0	0	Old.World.Monkey
chr7:17377065:17377094:-	LINE	L1	L1M5	29	29	29	0	29	0	29	0	0	0	0	0	Old.World.Monkey
chr7:17377094:17377398:-	SINE	Alu	AluYa5	304	0	0	0	0	0	0	0	0	0	0	0	Human
chr7:17377398:17377553:-	LINE	L1	L1M5	155	0	0	155	0	0	0	0	0	0	0	0	Great.Apes
chr7:17377587:17377839:+	SINE	Alu	AluY	252	0	0	0	0	0	0	0	0	0	0	0	Human
chr7:17377967:17378279:-	SINE	Alu	AluJo	312	315	321	328	328	311	311	308	0	0	0	0	New.World.Monkey
chr7:17381187:17381491:+	DNA	hAT-Charlie	MER33	304	304	304	304	304	296	296	290	0	0	0	0	New.World.Monkey
chr7:17384245:17384551:-	SINE	Alu	AluSx	306	318	0	319	0	307	320	325	0	0	0	0	New.World.Monkey
chr7:17384658:17384950:+	SINE	Alu	AluSc	292	0	0	296	0	312	0	0	0	0	0	0	Old.World.Monkey
chr7:17386597:17386725:+	LINE	L2	L2	128	128	128	128	128	163	192	142	156	159	0	0	Pig.Cow
chr7:17387271:17387471:+	SINE	MIR	MIR	200	200	200	201	202	201	201	193	0	0	0	0	New.World.Monkey
chr7:17387471:17388279:+	LINE	L1	L1MC3	808	814	816	804	817	799	799	1076	0	0	0	0	New.World.Monkey
chr7:17388436:17388780:-	LINE	L1	L1PA7	344	343	344	343	342	0	349	0	0	0	0	0	Old.World.Monkey
chr7:17388780:17388971:-	LINE	L1	L1P3	191	191	191	191	0	0	191	0	0	0	0	0	Old.World.Monkey
chr7:17388967:17390547:-	LINE	L1	L1PA7	1580	1576	1586	1575	0	0	1716	0	0	0	0	0	Old.World.Monkey
chr7:17390533:17394429:-	LINE	L1	L1PA7	3896	3882	3881	3902	3889	0	3890	0	0	0	0	0	Old.World.Monkey
chr7:17394877:17395308:+	LTR	ERVL-MaLR	MLT1J	431	431	449	431	427	0	0	423	432	439	0	0	Pig.Cow
chr7:17395598:17395812:-	LINE	L1	L1MA4	214	214	214	214	214	0	0	218	0	0	0	0	New.World.Monkey
chr7:17396539:17396851:+	LINE	CR1	L3	312	312	312	311	316	0	0	0	0	0	0	0	Apes
chr7:17397610:17398002:-	LTR	ERVL	LTR40b	392	385	392	394	394	0	0	0	0	0	0	0	Apes
chr7:17398267:17398488:+	SINE	MIR	MIRb	221	220	221	221	220	0	0	0	2339	218	0	0	Pig.Cow
chr7:17398729:17398850:-	LTR	ERVL-MaLR	MLT1J1	121	121	121	121	121	0	0	0	126	0	0	0	Pig.Cow
chr7:17398852:17398950:-	LTR	ERVL	LTR79	98	98	98	98	97	98	98	0	0	0	0	0	Old.World.Monkey
chr7:17399289:17400132:-	LTR	ERV1	LTR1D	843	843	843	839	841	832	832	0	0	0	0	0	Old.World.Monkey
chr7:17401156:17401265:-	SINE	MIR	MIRc	109	108	108	108	108	108	108	108	0	109	0	0	Pig.Cow
chr7:17401491:17401850:+	LTR	ERVL-MaLR	MLT1D	359	361	362	362	356	370	368	361	403	478	0	0	Pig.Cow
chr7:17402003:17402349:-	LTR	ERV1	HERV-Fc1_LTR1	346	346	346	0	0	0	0	0	0	0	0	0	Great.Apes
chr7:17402900:17402982:-	SINE	MIR	MIRc	82	82	82	79	82	81	81	82	0	82	0	79	Eutheria
chr7:17403045:17403181:-	SINE	Alu	AluSp	136	141	135	138	143	136	136	0	0	0	0	0	Old.World.Monkey
chr7:17404147:17404402:+	DNA	hAT-Charlie	MER103C	255	255	255	255	255	247	247	249	301	0	0	0	Pig.Cow
chr7:17404504:17404644:-	LINE	CR1	CR1_Mam	140	140	140	140	140	140	140	140	0	0	0	135	Eutheria
chr7:17404909:17405183:+	LINE	RTE	L4	274	274	274	0	274	273	272	0	264	0	0	0	Pig.Cow
chr7:17405611:17405829:-	DNA	hAT-Charlie	MER20	218	218	218	219	219	219	219	217	0	0	0	0	New.World.Monkey
chr7:17406308:17406608:+	SINE	Alu	AluSz	300	300	300	294	300	0	0	289	0	0	0	0	New.World.Monkey
chr7:17406801:17407099:-	LINE	L1	L1M5	298	298	299	297	295	295	295	0	0	0	0	0	Old.World.Monkey
chr7:17407212:17407337:-	SINE	MIR	MIRb	125	125	125	125	125	125	125	0	0	0	0	0	Old.World.Monkey
chr7:17408423:17408550:-	LINE	L1	L1MA9	127	127	127	127	127	127	127	0	0	0	0	0	Old.World.Monkey
chr7:17409144:17409231:-	SINE	MIR	MIR3	87	87	87	87	87	87	87	86	94	85	93	0	Eutheria
chr7:17409342:17409485:-	DNA	hAT-Charlie	MER5A1	143	143	143	142	143	142	142	143	155	0	0	0	Pig.Cow
chr7:17409968:17410172:-	DNA	hAT-Charlie	MER20	204	204	204	204	204	204	204	205	854	0	0	0	Pig.Cow
chr7:17410282:17410341:-	SINE	Alu	AluJb	59	59	59	59	59	59	59	0	0	0	65	0	Old.World.Monkey
chr7:17410341:17410541:+	SINE	Alu	AluJb	200	198	205	199	200	204	202	0	0	0	0	0	Old.World.Monkey
chr7:17411101:17411189:-	SINE	MIR	MIR	88	88	88	88	88	84	84	84	0	0	0	0	New.World.Monkey
chr7:17411732:17412204:-	LTR	ERVL-MaLR	MLT1D	472	472	471	472	470	470	470	472	546	466	0	0	Pig.Cow
chr7:17412968:17413262:-	SINE	Alu	AluSz6	294	294	294	298	294	298	298	295	0	0	0	0	New.World.Monkey
chr7:17413445:17413960:+	LTR	ERVL-MaLR	MLT1G	515	515	515	515	512	515	515	538	0	0	0	0	New.World.Monkey
chr7:17414262:17414392:+	DNA	hAT-Charlie	MER5B	130	130	130	133	132	134	134	536	130	0	0	0	Pig.Cow
chr7:17414508:17414708:+	SINE	MIR	MIRb	200	200	200	200	200	198	198	200	0	0	0	0	New.World.Monkey
chr7:17414860:17415027:+	LINE	RTE	L4	167	167	167	166	167	161	161	167	184	170	162	0	Eutheria
chr7:17415171:17415605:-	DNA	TcMar-Tigger	Tigger13a	434	439	439	431	438	432	432	434	448	442	0	0	Pig.Cow
chr7:17415635:17415777:-	DNA	TcMar-Tigger	Tigger13a	142	142	142	140	142	140	140	140	0	0	0	0	New.World.Monkey
chr7:17416645:17416768:+	SINE	Alu	AluY	123	123	0	123	123	0	0	0	0	0	0	0	Apes
chr7:17416914:17417082:+	SINE	Alu	AluY	168	168	0	168	0	0	0	0	0	0	0	0	Great.Apes
chr7:17418176:17419020:-	DNA	hAT-Tip100	Arthur1	844	834	834	832	837	839	835	841	0	0	0	0	New.World.Monkey
chr7:17419020:17419360:+	LTR	ERV1	MER61A	340	340	339	339	339	356	356	336	0	0	0	0	New.World.Monkey
chr7:17419360:17419702:-	DNA	hAT-Tip100	Arthur1	342	342	340	345	354	350	350	343	350	349	0	0	Pig.Cow
chr7:17420748:17420851:-	SINE	Alu	FLAM_A	103	103	101	103	103	103	103	102	0	0	0	0	New.World.Monkey
chr7:17421208:17421358:-	LINE	L1	L1ME4a	150	150	150	0	144	0	0	0	154	0	0	0	Pig.Cow
chr7:17421364:17421694:+	LINE	L2	L2a	330	330	330	327	330	326	326	337	327	0	0	0	Pig.Cow
chr7:17421720:17422122:-	LINE	L1	L1ME4a	402	402	402	401	401	401	401	397	1708	0	412	1582	Eutheria
chr7:17422222:17422705:-	LTR	ERV1	LTR2B	483	483	478	466	482	0	0	0	0	0	0	0	Apes
chr7:17422981:17423323:+	DNA	TcMar-Tigger	MER2	342	327	342	342	342	338	338	340	0	0	0	0	New.World.Monkey
chr7:17423486:17423770:+	SINE	Alu	AluSx1	284	284	284	283	284	275	275	289	0	0	0	0	New.World.Monkey
chr7:17424718:17424931:-	SINE	MIR	MIR	213	213	213	213	213	212	212	213	0	205	0	0	Pig.Cow
chr7:17425112:17425295:-	LINE	L1	L1M5	183	186	186	186	186	182	182	186	0	0	0	0	New.World.Monkey
chr7:17425320:17425681:-	LTR	ERV1	MER57B2	361	359	357	0	353	353	353	0	0	0	0	0	Old.World.Monkey
chr7:17426720:17427852:-	LINE	L1	L1PA8	1132	1135	1133	1139	1148	0	0	1312	0	0	0	0	New.World.Monkey
chr7:17428054:17428142:+	DNA	TcMar-Mariner	MARNA	88	88	88	88	88	0	0	87	0	0	0	0	New.World.Monkey
chr7:17429088:17429189:+	LINE	L2	L2a	101	101	101	101	101	0	0	99	0	0	0	0	New.World.Monkey
chr7:17429384:17429602:+	DNA	hAT-Charlie	Charlie1	218	219	218	219	216	0	0	0	0	0	0	0	Apes
chr7:17429599:17429670:+	DNA	hAT-Charlie	Charlie1a	71	71	71	71	71	71	71	379	0	0	0	0	New.World.Monkey
chr7:17430379:17430688:+	LTR	ERV1	LTR78	309	309	309	309	0	308	308	310	0	0	0	0	New.World.Monkey
chr7:17431715:17431737:+	LINE	L2	L2a	22	22	22	22	22	23	23	23	22	0	0	0	Pig.Cow
chr7:17431737:17432152:-	LTR	ERVL-MaLR	MSTB	415	415	415	415	410	421	421	0	0	0	0	0	Old.World.Monkey
chr7:17432152:17432350:+	LINE	L2	L2a	198	198	198	198	196	195	195	197	0	0	0	0	New.World.Monkey
chr7:17433141:17433459:-	LTR	ERVL-MaLR	THE1B	318	315	315	315	0	315	315	315	0	0	0	0	New.World.Monkey
chr7:17433459:17435028:-	LTR	ERVL-MaLR	THE1B-int	1569	1569	1570	1569	0	0	1576	0	0	0	0	0	Old.World.Monkey
chr7:17435028:17435385:-	LTR	ERVL-MaLR	THE1B	357	357	368	357	352	0	404	352	0	0	0	0	New.World.Monkey
chr7:17436593:17436759:-	LINE	L2	L2c	166	168	172	172	0	171	165	0	0	0	0	0	Old.World.Monkey
chr7:17436759:17437067:-	SINE	Alu	AluSz6	308	307	0	307	0	307	307	306	0	0	0	0	New.World.Monkey
chr7:17437067:17437477:-	LINE	L2	L2c	410	424	417	423	423	410	410	0	0	0	0	0	Old.World.Monkey
chr7:17437788:17438091:-	SINE	Alu	AluSq2	303	303	303	303	295	292	292	311	0	0	0	0	New.World.Monkey
chr7:17438544:17438623:-	DNA	TcMar-Tigger	Tigger2a	79	79	79	79	78	79	79	79	0	0	0	0	New.World.Monkey
chr7:17438623:17438914:-	SINE	Alu	AluJb	291	292	291	291	290	294	294	293	0	0	0	0	New.World.Monkey
chr7:17438914:17439282:-	DNA	TcMar-Tigger	Tigger2a	368	368	368	368	368	367	367	358	0	0	0	0	New.World.Monkey
chr7:17440096:17440315:+	SINE	MIR	MIR	219	219	219	223	223	214	217	220	226	229	0	0	Pig.Cow
chr7:17442783:17442973:-	LTR	LTR	MamRep1527	190	190	189	190	190	192	192	203	0	0	0	0	New.World.Monkey
chr7:17443096:17443394:+	SINE	Alu	AluJo	298	289	0	303	304	317	313	315	0	0	0	0	New.World.Monkey
chr7:17443395:17443744:-	LINE	L1	L1MA9	349	348	349	348	348	349	349	339	0	0	0	0	New.World.Monkey
chr7:17443744:17443994:-	LTR	LTR	MamRep1527	250	250	246	250	250	248	248	250	0	0	0	327	Eutheria
chr7:17444080:17444550:-	LINE	L1	L1P3	470	469	469	468	469	471	471	0	0	0	0	0	Old.World.Monkey
chr7:17444550:17444892:+	LINE	L1	L1PA7	342	342	342	341	338	364	354	0	0	0	0	0	Old.World.Monkey
chr7:17444901:17445136:+	LINE	L1	L1M5	235	232	232	234	231	239	239	0	0	0	0	0	Old.World.Monkey
chr7:17445137:17445270:+	SINE	Alu	FLAM_C	133	134	133	0	133	140	140	0	0	0	0	0	Old.World.Monkey
chr7:17445368:17445510:-	LTR	LTR	MamRep1527	142	141	157	149	0	143	0	147	0	0	0	145	Eutheria
chr7:17445536:17445727:-	LINE	L2	L2	191	191	191	191	191	191	191	191	199	0	0	0	Pig.Cow
chr7:17445735:17446190:+	LINE	L1	L1ME3E	455	455	455	454	450	454	454	453	0	0	0	0	New.World.Monkey
chr7:17446190:17446638:+	LTR	ERVL	MLT2B3	448	444	448	449	447	762	758	441	0	0	0	0	New.World.Monkey
chr7:17446666:17446697:+	LTR	ERVL	MLT2B3	31	31	31	31	31	31	31	31	0	0	0	0	New.World.Monkey
chr7:17446697:17447806:+	LINE	L1	L1ME3E	1109	1110	1104	1106	1098	1115	1115	0	0	0	0	0	Old.World.Monkey
chr7:17447811:17448328:-	LTR	ERVL-MaLR	MLT1E1A	517	517	517	519	512	531	534	0	554	0	0	559	Eutheria
chr7:17448379:17448472:+	LINE	L1	L1ME3E	93	93	93	93	93	93	93	0	93	0	0	97	Eutheria
chr7:17448560:17450737:+	LINE	L1	L1ME3E	2177	2172	2158	2165	2132	0	0	0	0	0	0	0	Apes
chr7:17450777:17450984:+	LINE	L1	L1ME3E	207	205	0	205	206	201	201	0	0	0	0	0	Old.World.Monkey
chr7:17450984:17451140:+	LINE	L1	L1PA8	156	156	0	0	156	159	159	0	0	0	0	0	Old.World.Monkey
chr7:17451140:17452112:+	LINE	L1	L1ME3E	972	972	0	971	975	992	990	0	0	0	0	0	Old.World.Monkey
chr7:17452115:17452243:-	LINE	L2	L2	128	128	0	128	128	128	128	0	0	135	0	0	Pig.Cow
chr7:17452343:17452852:+	LTR	ERVL	MLT2B2	509	509	0	510	506	511	511	0	0	0	0	0	Old.World.Monkey
chr7:17452991:17453672:-	LINE	L2	L2	681	685	680	678	681	681	681	0	0	669	0	0	Pig.Cow
chr7:17453686:17454121:+	LTR	ERV1	LTR7	435	435	434	428	431	425	425	0	0	0	0	0	Old.World.Monkey
chr7:17454129:17458966:+	LTR	ERV1	HERVH-int	4837	4757	0	0	0	0	4814	0	0	0	0	0	Old.World.Monkey
chr7:17458957:17459389:+	LTR	ERV1	HERVH-int	432	432	432	0	432	0	436	0	0	0	0	0	Old.World.Monkey
chr7:17459382:17459957:+	LTR	ERV1	HERVH-int	575	575	569	0	592	0	567	0	0	0	0	0	Old.World.Monkey
chr7:17459957:17460387:+	LTR	ERV1	LTR7	430	421	430	0	434	0	439	0	0	0	0	0	Old.World.Monkey
chr7:17460675:17460793:+	LINE	L2	L2b	118	118	119	119	115	116	116	119	130	0	0	0	Pig.Cow
chr7:17462429:17462554:-	LINE	L1	L1M3	125	125	125	127	124	125	125	0	0	0	0	0	Old.World.Monkey
chr7:17463104:17463346:-	SINE	Alu	AluSx	242	242	242	242	242	241	241	306	0	0	0	0	New.World.Monkey
chr7:17464051:17464180:+	SINE	Alu	FLAM_C	129	129	129	129	129	140	140	142	0	241	0	0	Pig.Cow
chr7:17464465:17464743:+	LTR	ERVL-MaLR	MLT1J	278	278	278	275	278	278	278	273	284	0	0	0	Pig.Cow
chr7:17464747:17465713:-	LINE	L1	L1MB3	966	967	968	958	958	0	0	934	0	0	0	0	New.World.Monkey
chr7:17465713:17465868:+	LTR	ERVL-MaLR	MLT1A1	155	155	155	155	155	0	0	155	0	0	0	0	New.World.Monkey
chr7:17465868:17466395:+	LINE	L1	L1PA7	527	527	0	0	529	0	0	520	0	0	0	0	New.World.Monkey
chr7:17466591:17466944:-	LINE	CR1	L3	353	353	353	367	362	367	367	1524	0	374	0	0	Pig.Cow
chr7:17467506:17467801:+	LTR	ERV1	MER51A	295	293	295	304	296	289	289	0	0	0	0	0	Old.World.Monkey
chr7:17467804:17468032:+	LTR	ERVL-MaLR	MLT1A1	228	229	228	229	235	223	223	0	0	0	0	0	Old.World.Monkey
chr7:17468032:17468091:-	LINE	L1	L1MB3	59	59	59	59	59	59	59	0	0	0	0	0	Old.World.Monkey
chr7:17468091:17468385:+	SINE	Alu	AluJb	294	290	292	291	291	291	291	0	0	0	0	0	Old.World.Monkey
chr7:17468385:17468849:-	LINE	L1	L1MB3	464	463	464	454	467	466	466	0	0	0	0	0	Old.World.Monkey
chr7:17469177:17469510:-	DNA	hAT-Charlie	Charlie1a	333	333	333	333	328	332	332	331	0	0	0	0	New.World.Monkey
chr7:17469513:17469725:-	SINE	Alu	AluJr	212	211	212	222	221	222	222	228	0	0	0	0	New.World.Monkey
chr7:17469725:17470439:-	DNA	hAT-Charlie	Charlie1a	714	718	709	714	704	704	704	709	0	0	0	0	New.World.Monkey
chr7:17470797:17470932:-	LINE	L1	L1M6	135	135	135	135	134	138	138	132	148	0	144	148	Eutheria
chr7:17470944:17471148:-	LINE	L1	L1M6	204	201	200	0	201	203	203	216	0	202	0	0	Pig.Cow
chr7:17471232:17471336:-	LINE	L1	L1ME4a	104	105	99	104	104	102	102	0	0	0	0	0	Old.World.Monkey
chr7:17472042:17472214:-	SINE	MIR	MIRb	172	172	172	687	172	172	172	171	204	0	0	0	Pig.Cow
chr7:17472219:17472401:-	DNA	hAT-Charlie	MER5B	182	182	182	182	182	183	183	184	0	182	0	0	Pig.Cow
chr7:17472459:17472766:-	LINE	L1	L1M6	307	309	309	305	305	314	311	0	0	303	0	0	Pig.Cow
chr7:17472808:17472945:-	LINE	L1	L1M6	137	141	137	137	137	135	135	141	147	0	0	0	Pig.Cow
chr7:17473381:17473505:-	LINE	L1	L1M6	124	124	124	124	124	124	124	124	122	0	127	0	Eutheria
chr7:17473539:17473662:-	DNA	hAT	MER53	123	123	152	123	0	118	118	118	0	0	0	0	New.World.Monkey
chr7:17473670:17473773:-	DNA	hAT	MER53	103	103	103	103	101	103	103	103	105	105	0	0	Pig.Cow
chr7:17475665:17476065:-	LTR	ERVL-MaLR	MLT1J2	400	400	400	400	400	399	399	395	0	0	0	0	New.World.Monkey
chr7:17478304:17478373:+	DNA	hAT-Charlie	MER103C	69	69	69	69	69	69	69	69	69	0	0	67	Eutheria
chr7:17478573:17478933:-	LTR	ERVL-MaLR	THE1B	360	360	362	349	356	361	361	358	0	0	0	0	New.World.Monkey
chr7:17478933:17480524:-	LTR	ERVL-MaLR	THE1B-int	1591	1587	1585	1570	1591	1593	1594	1583	0	0	0	0	New.World.Monkey
chr7:17480524:17480875:-	LTR	ERVL-MaLR	THE1B	351	351	351	355	355	354	354	355	0	0	0	0	New.World.Monkey
chr7:17481893:17482199:-	SINE	Alu	AluY	306	305	0	306	306	0	0	0	0	0	0	0	Apes
chr7:17483007:17483075:-	LINE	L2	L2b	68	68	68	68	70	68	68	68	77	68	0	0	Pig.Cow
chr7:17483214:17483452:+	SINE	MIR	MIR	238	238	238	243	243	0	0	239	497	249	0	0	Pig.Cow
chr7:17484648:17484723:+	SINE	MIR	MIRb	75	75	75	75	76	75	75	303	0	0	88	87	Eutheria
chr7:17485270:17485307:+	LINE	L2	L2a	37	37	37	37	37	37	37	37	0	0	0	0	New.World.Monkey
chr7:17485589:17485870:-	SINE	Alu	AluSx	281	274	0	275	278	0	586	0	0	0	0	0	Old.World.Monkey
chr7:17485871:17490195:-	LINE	L1	L1PREC2	4324	4320	4313	4308	4319	4277	4317	4255	0	0	0	0	New.World.Monkey
chr7:17490438:17490502:+	SINE	MIR	MIR3	64	64	64	64	64	70	70	0	0	67	85	0	Eutheria
chr7:17491742:17491966:+	SINE	MIR	MIR	224	224	224	224	0	224	224	0	456	227	0	0	Pig.Cow
chr7:17492376:17492544:+	LINE	CR1	Plat_L3	168	166	168	168	166	162	164	166	167	167	168	166	Eutheria
chr7:17492843:17493013:+	LTR	ERV1	LTR78B	170	170	170	170	170	170	170	0	238	235	0	0	Pig.Cow
chr7:17493136:17493418:-	LTR	ERVL	MER21C	282	291	291	270	327	301	301	0	0	0	0	0	Old.World.Monkey
chr7:17493418:17494005:-	LINE	L1	L1PB	587	579	625	586	578	601	598	0	0	0	0	0	Old.World.Monkey
chr7:17494008:17495616:+	LINE	L1	L1PB1	1608	1695	1712	1650	1659	0	1633	0	0	0	0	0	Old.World.Monkey
chr7:17495712:17495819:+	SINE	MIR	MIR3	107	107	107	107	107	115	115	115	0	0	0	0	New.World.Monkey
chr7:17496406:17496608:-	SINE	MIR	MIRc	202	206	206	206	204	206	206	222	0	0	0	0	New.World.Monkey
chr7:17496876:17497407:-	LTR	ERVL-MaLR	MLT1F	531	517	517	517	519	517	517	520	0	0	0	0	New.World.Monkey
chr7:17498076:17498152:+	LINE	L2	L2b	76	76	76	76	76	74	73	75	0	0	0	76	Eutheria
chr7:17498152:17499216:-	LTR	ERVK	MER11A	1064	1063	1064	1062	1070	0	0	0	0	0	0	0	Apes
chr7:17499216:17499416:+	LINE	L2	L2b	200	200	203	200	203	0	0	0	0	213	0	0	Pig.Cow
chr7:17499763:17499869:+	LTR	LTR	LTR90A	106	106	106	106	106	106	106	106	109	106	0	0	Pig.Cow
chr7:17500000:17500120:+	SINE	MIR	MIRb	120	120	120	120	120	120	120	0	0	0	0	0	Old.World.Monkey
chr7:17500120:17500727:-	LTR	ERV1	LTR9B	607	607	607	612	600	607	607	588	0	0	0	0	New.World.Monkey
chr7:17500733:17500814:+	SINE	MIR	MIR	81	0	81	81	81	80	80	0	80	0	0	0	Pig.Cow
chr7:17502605:17502975:+	LTR	ERVL-MaLR	THE1B	370	370	370	370	368	369	369	363	0	0	0	0	New.World.Monkey
chr7:17503204:17503501:+	DNA	hAT-Charlie	MER1B	297	297	297	297	297	0	0	297	0	0	0	0	New.World.Monkey
chr7:17506775:17507026:+	SINE	MIR	MIR	251	248	255	251	251	253	255	0	271	0	0	0	Pig.Cow
chr7:17507100:17507173:+	SINE	MIR	MIR3	73	73	73	73	73	73	73	82	74	73	73	73	Eutheria
chr7:17507293:17507467:+	LINE	L2	L2b	174	174	174	174	174	175	175	172	0	0	0	0	New.World.Monkey
chr7:17507483:17507754:-	SINE	Alu	AluSx	271	260	269	272	275	271	275	0	0	0	0	0	Old.World.Monkey
chr7:17507797:17508160:+	LINE	L2	L2b	363	363	363	348	363	363	363	371	0	0	0	0	New.World.Monkey
chr7:17509169:17509198:-	DNA	TcMar-Mariner	MADE1	29	29	29	29	32	32	32	29	0	0	0	0	New.World.Monkey
chr7:17509378:17509467:+	LTR	ERVL-MaLR	MLT1A0	89	89	89	89	89	85	85	89	0	0	0	0	New.World.Monkey
chr7:17509478:17509757:-	LINE	L1	L1MD	279	279	279	279	279	279	279	0	0	0	0	0	Old.World.Monkey
chr7:17509765:17510005:+	LTR	ERVL-MaLR	MLT1A0	240	240	241	239	240	240	240	0	0	0	0	0	Old.World.Monkey
chr7:17510010:17510537:+	LINE	L1	L1MD1	527	528	527	528	527	514	516	0	0	0	0	0	Old.World.Monkey
chr7:17510539:17511730:+	LINE	L1	L1MD1	1191	1189	1171	1190	1189	1185	1182	0	0	0	0	0	Old.World.Monkey
chr7:17511905:17512179:-	SINE	Alu	AluJo	274	274	0	274	272	269	269	298	0	0	0	0	New.World.Monkey
chr7:17512203:17512438:-	SINE	Alu	AluSz6	235	235	235	235	0	237	237	234	0	0	0	0	New.World.Monkey
chr7:17512710:17512825:-	SINE	MIR	MIR3	115	115	115	115	115	0	0	113	0	0	0	0	New.World.Monkey
chr7:17514976:17515279:-	SINE	Alu	AluSx4	303	303	0	0	295	294	294	0	0	0	0	0	Old.World.Monkey
chr7:17515509:17515810:+	SINE	Alu	AluSz	301	306	0	301	300	295	301	0	0	0	0	0	Old.World.Monkey
chr7:17517605:17517708:+	DNA	TcMar?	MER121	103	103	103	103	107	103	103	103	102	104	99	99	Eutheria
chr7:17518977:17519428:+	LTR	ERVL-MaLR	MLT1C	451	451	449	451	442	440	440	452	0	0	0	0	New.World.Monkey
chr7:17519412:17519489:-	LTR	ERVL	LTR16A	77	77	77	77	77	77	77	75	85	85	0	0	Pig.Cow
chr7:17519854:17519947:+	LINE	L2	L2c	93	93	93	93	0	93	93	97	94	93	0	0	Pig.Cow
chr7:17520037:17520083:+	DNA	TcMar-Mariner	MADE1	46	46	46	46	46	45	45	0	0	0	0	0	Old.World.Monkey
chr7:17520112:17520301:-	SINE	MIR	MIRb	189	189	189	189	189	190	190	199	217	211	0	0	Pig.Cow
chr7:17521294:17521374:+	LINE	L1	L1MB2	80	77	80	77	80	80	80	0	0	300	0	0	Pig.Cow
chr7:17521567:17521763:-	DNA	hAT-Blackjack	MER63A	196	196	196	196	196	196	196	194	198	198	0	684	Eutheria
chr7:17521921:17521985:+	LINE	L1	L1MB5	64	64	64	64	64	64	64	64	0	0	0	0	New.World.Monkey
chr7:17522565:17522864:+	SINE	Alu	AluY	299	298	326	777	301	0	0	0	0	0	0	0	Apes
chr7:17523099:17523420:+	DNA	TcMar-Tigger	MER44A	321	321	322	317	320	313	313	0	0	0	0	0	Old.World.Monkey
chr7:17523500:17523861:+	LTR	ERVL-MaLR	THE1D	361	361	361	362	362	362	362	0	0	0	0	0	Old.World.Monkey
chr7:17524053:17524346:+	SINE	Alu	AluSx	293	292	297	290	293	291	291	0	0	0	0	0	Old.World.Monkey
chr7:17524498:17524616:-	SINE	MIR	MIR	118	118	118	118	118	115	115	114	128	0	126	126	Eutheria
chr7:17524789:17524971:+	LINE	L2	L2a	182	182	182	182	182	182	182	182	0	0	0	0	New.World.Monkey
chr7:17524979:17525074:+	SINE	MIR	MIRb	95	95	91	95	95	91	91	91	0	0	0	0	New.World.Monkey
chr7:17525258:17525343:-	LINE	L1	L1M5	85	85	85	85	85	88	88	87	88	0	0	0	Pig.Cow
chr7:17525453:17525669:+	LINE	L1	L1ME4a	216	213	216	216	216	208	208	214	221	0	0	0	Pig.Cow
chr7:17526265:17526417:+	SINE	MIR	MIRb	152	152	152	152	0	152	152	152	0	153	0	0	Pig.Cow
chr7:17526501:17526660:-	DNA	hAT-Charlie	Charlie4z	159	158	158	158	158	155	155	158	0	0	0	0	New.World.Monkey
chr7:17527531:17527743:+	DNA	hAT-Charlie	MER20	212	219	219	219	219	222	222	233	223	0	0	0	Pig.Cow
chr7:17527940:17528149:+	SINE	MIR	MIRb	209	209	209	206	210	214	214	0	223	223	224	0	Eutheria
chr7:17528173:17528338:-	DNA	hAT-Charlie	MER5A	165	165	165	165	165	164	164	0	166	824	165	0	Eutheria
chr7:17528739:17528797:+	SINE	MIR	MIRb	58	58	58	58	58	58	58	0	0	0	0	0	Old.World.Monkey
chr7:17528889:17529340:+	LTR	ERVL-MaLR	MLT1J	451	451	450	451	447	455	454	0	0	0	0	0	Old.World.Monkey
chr7:17529678:17529827:+	DNA	hAT	MER96	149	149	149	149	149	149	149	151	0	0	0	0	New.World.Monkey
chr7:17529971:17530082:+	DNA	hAT-Charlie	MER112	111	113	111	111	111	111	111	111	0	156	0	0	Pig.Cow
chr7:17530684:17530730:+	LINE	L2	L2	46	46	46	46	46	46	46	46	45	46	0	0	Pig.Cow
chr7:17531132:17531182:+	LINE	L2	L2c	50	50	50	50	50	50	50	50	48	0	0	0	Pig.Cow
chr7:17531229:17531361:-	SINE	Alu	AluJr4	132	132	132	132	135	132	132	129	0	0	0	0	New.World.Monkey
chr7:17531923:17532009:-	LINE	L2	L2c	86	86	86	86	86	86	86	0	86	85	108	0	Eutheria
chr7:17532257:17532374:+	SINE	MIR	MIR3	117	117	117	117	120	117	117	117	0	115	127	0	Eutheria
chr7:17532750:17532922:-	SINE	MIR	MIRb	172	172	168	172	172	212	180	184	0	0	0	0	New.World.Monkey
chr7:17533941:17534416:+	LTR	ERV1	LTR1B	475	475	475	475	475	474	474	465	0	0	0	0	New.World.Monkey
chr7:17534415:17534682:+	LTR	ERV1	LTR1B	267	267	267	267	269	268	268	0	0	0	0	0	Old.World.Monkey
chr7:17535431:17535608:+	DNA	hAT-Blackjack	MER63A	177	177	177	177	173	177	177	0	0	0	0	0	Old.World.Monkey
chr7:17535934:17536090:+	LINE	CR1	X7C_LINE	156	156	156	156	156	153	150	0	0	0	151	0	Old.World.Monkey
chr7:17536987:17537151:-	DNA	hAT-Charlie	MER5B	164	164	164	164	165	165	165	0	167	172	0	0	Pig.Cow
chr7:17537191:17537296:-	DNA	hAT-Charlie	MER5A1	105	105	105	105	105	105	105	105	152	145	0	0	Pig.Cow
chr7:17537311:17537479:+	DNA	hAT-Charlie	MER5A	168	168	168	166	0	161	161	170	0	165	0	0	Pig.Cow
chr7:17537502:17537662:+	DNA	hAT-Charlie	MER5A1	160	160	160	160	158	160	160	160	0	159	0	0	Pig.Cow
chr7:17538025:17538742:-	LTR	ERV1	LTR8	717	715	1176	716	719	720	720	0	0	0	0	0	Old.World.Monkey
chr7:17539754:17540058:+	RC	Helitron	Helitron3Na_Mam	304	302	303	303	303	305	305	0	0	302	0	0	Pig.Cow
chr7:17540322:17540642:-	LTR	ERV1	MER61B	320	320	320	319	324	322	322	324	0	0	0	0	New.World.Monkey
chr7:17540927:17541108:+	DNA	hAT-Charlie	MER5B	181	181	181	181	181	180	180	180	0	0	0	0	New.World.Monkey
chr7:17541495:17541663:+	SINE	MIR	MIR3	168	168	168	168	168	168	168	167	170	0	0	0	Pig.Cow
chr7:17543823:17544137:-	SINE	Alu	AluSx1	314	308	311	313	301	0	0	0	0	0	0	0	Apes
chr7:17547379:17547620:+	DNA	hAT-Tip100	MER115	241	241	241	241	241	256	255	256	0	0	0	0	New.World.Monkey
chr7:17547861:17548048:-	LINE	L1	L1M5	187	183	183	181	182	194	192	213	0	0	0	0	New.World.Monkey
chr7:17548048:17548338:-	SINE	Alu	AluSx1	290	290	290	290	290	484	290	286	0	0	0	0	New.World.Monkey
chr7:17548338:17548505:-	LINE	L1	L1M5	167	167	167	0	165	167	167	162	0	0	0	0	New.World.Monkey
chr7:17548519:17548623:+	SINE	Alu	AluJr	104	104	105	0	104	104	104	0	0	0	0	0	Old.World.Monkey
chr7:17548676:17549146:-	LTR	ERVL-MaLR	MLT1J	470	470	470	457	471	470	470	473	0	0	0	0	New.World.Monkey
chr7:17549147:17549275:-	LINE	L1	L1MD	128	128	128	128	128	128	128	128	0	0	0	0	New.World.Monkey
chr7:17549299:17549536:+	LINE	L1	L1M4	237	237	241	237	241	240	240	231	0	245	0	0	Pig.Cow
chr7:17549820:17549896:+	SINE	MIR	MIRb	76	76	76	76	76	76	76	76	0	87	0	0	Pig.Cow
chr7:17549896:17549961:+	SINE	Alu	AluJb	65	65	65	65	65	64	64	0	0	0	0	0	Old.World.Monkey
chr7:17550673:17550809:+	LINE	RTE	L4	136	886	886	886	134	885	886	0	145	0	0	0	Pig.Cow
chr7:17552749:17553347:-	LINE	L1	L1M4	598	596	599	595	595	605	606	0	0	0	0	0	Old.World.Monkey
chr7:17553353:17553520:-	LINE	L1	L1MC	167	167	167	162	166	167	167	167	0	0	0	0	New.World.Monkey
chr7:17553520:17553827:-	SINE	Alu	AluSq2	307	307	307	296	307	307	307	0	0	0	0	0	Old.World.Monkey
chr7:17553827:17553926:-	LINE	L1	L1MC	99	99	99	0	99	99	99	0	0	0	0	0	Old.World.Monkey
chr7:17553926:17554232:-	SINE	Alu	AluSz6	306	309	0	0	296	302	300	0	0	0	0	0	Old.World.Monkey
chr7:17554232:17554583:-	LINE	L1	L1MC	351	351	348	0	347	358	358	359	0	0	0	0	New.World.Monkey
chr7:17554587:17556306:+	LINE	L1	L1MC	1719	1726	1706	1702	1700	2005	2007	1686	0	0	0	0	New.World.Monkey
chr7:17557069:17557174:-	LTR	Gypsy?	LTR85a	105	105	105	0	105	101	105	106	0	0	0	0	New.World.Monkey
chr7:17557174:17557451:+	SINE	Alu	AluSx1	277	279	0	264	272	281	281	301	0	0	0	0	New.World.Monkey
chr7:17557451:17557696:-	LTR	Gypsy?	LTR85a	245	245	245	250	245	245	245	260	0	0	0	0	New.World.Monkey
chr7:17558370:17558691:+	SINE	Alu	AluJb	321	315	322	324	325	319	316	0	0	0	0	0	Old.World.Monkey
chr7:17559047:17559086:-	LTR	ERV1	LTR78	39	39	39	39	39	39	39	0	0	0	0	0	Old.World.Monkey
chr7:17559097:17559200:+	DNA	hAT-Blackjack	MER63A	103	103	103	102	103	103	103	103	110	0	0	0	Pig.Cow
chr7:17559310:17559774:-	LTR	ERV1	LTR78	464	455	463	464	464	460	460	0	0	462	0	0	Pig.Cow
chr7:17559995:17560041:-	LINE	L2	L2b	46	46	46	0	46	46	46	46	46	46	0	0	Pig.Cow
chr7:17560041:17560197:-	DNA	hAT-Charlie	MER5A1	156	152	149	159	154	155	164	155	0	0	0	0	New.World.Monkey
chr7:17560297:17560419:-	SINE	MIR	MIR	122	122	122	122	122	122	122	122	117	117	0	0	Pig.Cow
chr7:17562227:17562470:+	LINE	L1	L1M5	243	243	243	241	243	241	241	239	301	259	0	0	Pig.Cow
chr7:17562820:17562965:+	LINE	L1	L1M5	145	145	145	145	145	144	144	146	154	147	0	0	Pig.Cow
chr7:17563041:17563650:-	LTR	ERVL	LTR82A	609	609	609	609	605	596	596	606	615	602	0	0	Pig.Cow
chr7:17565084:17565383:-	DNA	hAT-Charlie	Charlie23a	299	299	299	299	296	301	301	295	298	625	0	0	Pig.Cow
chr7:17565634:17565698:+	LTR	ERVL-MaLR	MLT1J	64	64	64	64	64	64	64	61	0	67	0	0	Pig.Cow
chr7:17566270:17566819:-	LINE	L1	HAL1	549	549	550	550	557	558	558	572	836	1066	0	0	Pig.Cow
chr7:17566831:17567110:-	LINE	L1	HAL1	279	305	277	276	283	305	305	0	0	288	0	0	Pig.Cow
chr7:17568027:17568335:-	SINE	Alu	AluJb	308	308	303	308	303	308	302	0	0	0	0	0	Old.World.Monkey
chr7:17568688:17569275:-	LINE	L1	L1MB7	587	589	586	6588	591	584	584	0	0	591	0	0	Pig.Cow
chr7:17571474:17571940:+	LTR	ERV1	LTR78	466	466	466	466	467	0	0	460	0	0	0	0	New.World.Monkey
chr7:17573458:17573883:-	LTR	ERVL-MaLR	MSTC	425	425	425	425	424	425	425	409	0	0	0	0	New.World.Monkey
chr7:17575014:17575069:-	LINE	L2	L2a	55	55	55	55	55	55	55	57	64	329	64	0	Eutheria
chr7:17575857:17576132:+	SINE	Alu	AluSc	275	275	275	279	275	276	276	0	0	0	0	0	Old.World.Monkey
chr7:17576374:17577337:+	LINE	L1	L1PB1	963	963	963	962	960	0	959	973	0	0	0	0	New.World.Monkey
chr7:17577475:17577520:+	SINE	Alu	AluYk11	45	45	45	45	45	46	45	0	0	0	0	0	Old.World.Monkey
chr7:17577527:17578822:+	LINE	L1	L1PB1	1295	1291	1293	1295	1300	0	1288	1285	0	0	0	0	New.World.Monkey
chr7:17578825:17579124:+	SINE	Alu	AluSx1	299	299	299	301	299	0	0	293	0	0	0	0	New.World.Monkey
chr7:17579198:17580008:+	LINE	L1	L1M5	810	811	810	805	806	808	808	811	0	808	0	0	Pig.Cow
chr7:17580012:17580078:-	SINE	MIR	MIR	66	66	66	66	65	66	66	68	65	65	65	0	Eutheria
chr7:17580752:17580849:-	LINE	L2	L2a	97	97	97	97	97	97	97	100	93	99	0	99	Eutheria
chr7:17581430:17581511:-	SINE	MIR	MIRb	81	81	81	79	81	81	81	81	0	0	0	83	Eutheria
chr7:17581601:17581707:-	DNA	hAT-Charlie	MER20	106	106	106	106	115	110	110	111	0	106	0	0	Pig.Cow
chr7:17581924:17582018:+	LINE	L1	L1ME4a	94	94	95	94	94	0	0	0	122	0	0	0	Pig.Cow
chr7:17584887:17584963:+	SINE	MIR	MIRb	76	76	76	76	76	76	76	76	120	78	0	0	Pig.Cow
chr7:17586771:17587120:+	LINE	L1	L1MEc	349	349	349	356	356	344	344	347	343	633	0	647	Eutheria
chr7:17587135:17587908:+	LINE	L1	L1MEc	773	776	772	0	778	789	790	0	1075	792	0	0	Pig.Cow
chr7:17587908:17588255:+	LTR	ERVL-MaLR	MLT1A1	347	347	346	0	347	334	334	0	0	0	0	0	Old.World.Monkey
chr7:17588255:17588426:+	LINE	L1	L1MEc	171	171	171	0	164	171	173	0	0	0	0	0	Old.World.Monkey
chr7:17588484:17588637:+	LINE	L1	L1MEc	153	153	0	0	153	153	153	0	0	0	0	0	Old.World.Monkey
chr7:17588655:17588877:+	SINE	Alu	AluJb	222	222	0	225	222	222	221	0	0	0	0	0	Old.World.Monkey
chr7:17588877:17591326:+	LINE	L1	L1MEc	2449	2447	0	2443	2458	2432	2431	0	0	0	0	0	Old.World.Monkey
chr7:17591403:17591967:+	LINE	L1	L1MEc	564	775	562	562	560	552	552	572	0	0	0	0	New.World.Monkey
chr7:17591964:17592343:+	LINE	L1	L1M3a	379	379	379	380	379	382	382	368	0	0	0	0	New.World.Monkey
chr7:17592339:17592381:+	LINE	L1	L1M3	42	42	42	42	42	42	42	42	0	0	0	0	New.World.Monkey
chr7:17592404:17593302:+	LINE	L1	L1ME1	898	901	893	893	0	903	909	897	0	0	0	0	New.World.Monkey
chr7:17593316:17593356:+	LINE	CR1	L3b	40	40	40	40	0	40	40	47	39	40	0	0	Pig.Cow
chr7:17593545:17594179:+	LINE	L2	L2	634	634	633	642	0	631	631	0	627	0	0	0	Pig.Cow
chr7:17594177:17594428:+	LINE	L2	L2	251	251	251	251	251	251	251	0	259	1296	0	0	Pig.Cow
chr7:17595617:17595759:-	SINE	MIR	MIRb	142	142	142	142	142	143	143	141	138	0	0	0	Pig.Cow
chr7:17599629:17599798:-	SINE	MIR	MIRb	169	169	169	170	167	168	168	169	0	0	0	0	New.World.Monkey
chr7:17600568:17600778:-	DNA	hAT-Charlie	MER5B	210	209	210	209	209	213	214	211	0	0	0	0	New.World.Monkey
chr7:17602081:17602441:+	LTR	ERVL-MaLR	MLT1L	360	360	360	360	361	361	360	359	0	355	0	0	Pig.Cow
chr7:17602496:17602569:+	LINE	L1	L1PB1	73	73	73	73	73	73	73	75	0	0	0	0	New.World.Monkey
chr7:17602578:17604048:+	LINE	L1	L1PA8A	1470	1460	0	0	1455	0	1466	2027	0	0	0	0	New.World.Monkey
chr7:17605656:17607266:-	LINE	L1	L1PA5	1610	1612	0	0	1610	0	0	0	0	0	0	0	Apes
chr7:17607266:17611300:-	LINE	L1	L1PA5	4034	4031	0	3984	0	0	0	0	0	0	0	0	Great.Apes
chr7:17611428:17612177:+	LINE	L1	L1MEc	749	731	732	749	729	749	749	737	0	0	0	0	New.World.Monkey
chr7:17612177:17612485:+	SINE	Alu	AluYb8	308	0	0	0	0	0	0	0	0	0	0	0	Human
chr7:17612485:17612503:+	LINE	L1	L1MEc	18	18	18	0	18	0	0	0	0	0	0	0	Apes
chr7:17612503:17612799:+	SINE	Alu	AluSp	296	294	296	0	295	0	0	0	0	0	0	0	Apes
chr7:17612799:17615070:+	LINE	L1	L1MEc	2271	2271	2271	0	2264	0	0	0	0	0	0	0	Apes
chr7:17615073:17615784:+	LINE	L1	L1PA10	711	712	712	0	703	0	0	0	0	0	0	0	Apes
chr7:17615804:17615927:-	LTR	ERVL	LTR40a	123	208	123	0	123	0	0	0	0	0	0	0	Apes
chr7:17615927:17618952:+	LINE	L1	L1PA10	3025	3024	3023	0	3051	3128	3059	0	0	0	0	0	Old.World.Monkey
chr7:17618952:17619034:+	LINE	L1	L1PA10	82	82	83	0	82	81	81	0	0	0	0	0	Old.World.Monkey
chr7:17619040:17619827:+	LINE	L1	L1MEc	787	793	790	0	788	802	803	0	0	0	0	0	Old.World.Monkey
chr7:17619827:17620287:-	LTR	ERVL	LTR40a	460	462	463	453	463	462	462	0	0	0	0	0	Old.World.Monkey
chr7:17620287:17620750:+	LINE	L1	L1MEc	463	463	463	461	463	450	450	0	0	0	0	0	Old.World.Monkey
chr7:17620750:17620859:+	LTR	ERVL	LTR40a	109	109	109	109	109	105	105	0	0	0	0	0	Old.World.Monkey
chr7:17621794:17621947:+	LINE	L1	L1MC1	153	153	153	153	153	154	154	153	0	0	0	0	New.World.Monkey
chr7:17621947:17623345:+	LINE	L1	L1PA8A	1398	1383	1397	1390	1405	0	1392	1422	0	0	0	0	New.World.Monkey
chr7:17623435:17623698:-	LINE	L2	L2c	263	259	259	289	266	267	267	261	0	0	0	0	New.World.Monkey
chr7:17624149:17624305:-	SINE	MIR	MIR	156	156	156	156	155	156	156	155	159	0	0	0	Pig.Cow
chr7:17625046:17625165:-	DNA	hAT-Charlie	MER5B	119	119	119	116	119	119	119	120	137	197	0	0	Pig.Cow
chr7:17626223:17626363:+	SINE	MIR	MIRb	140	140	140	140	141	139	139	140	142	139	0	0	Pig.Cow
chr7:17627248:17627914:+	LINE	L1	L1PA17	666	667	666	665	669	663	663	0	0	0	0	0	Old.World.Monkey
chr7:17627951:17628002:+	DNA	hAT-Charlie	MER5B	51	51	51	51	51	51	51	51	0	53	0	0	Pig.Cow
chr7:17628048:17628158:+	DNA	hAT-Charlie	MER5B	110	110	110	110	110	110	110	107	0	112	0	0	Pig.Cow
chr7:17629020:17629139:-	LINE	L2	L2c	119	120	119	120	116	119	119	118	0	126	0	0	Pig.Cow
chr7:17629965:17630091:-	DNA	TcMar?	MER121	126	126	126	126	126	126	126	125	131	126	125	128	Eutheria
chr7:17631774:17631937:+	DNA	hAT-Charlie	MER5A	163	163	163	163	163	166	166	0	167	167	0	0	Pig.Cow
chr7:17632971:17633249:+	SINE	Alu	AluJo	278	278	278	278	278	276	276	273	0	0	0	0	New.World.Monkey
chr7:17633759:17633830:-	LINE	L2	L2a	71	71	71	0	0	71	71	71	83	82	71	71	Eutheria
chr7:17634244:17634525:+	SINE	Alu	AluJr4	281	286	311	282	282	279	282	0	0	0	0	0	Old.World.Monkey
chr7:17635476:17635610:-	LINE	CR1	L3	134	134	134	134	134	134	134	134	0	0	0	0	New.World.Monkey
chr7:17636190:17636532:+	SINE	Alu	AluY	342	0	0	0	0	0	0	0	0	0	0	0	Human
chr7:17636627:17636765:-	SINE	MIR	MIR	138	138	138	138	138	138	138	138	141	0	0	0	Pig.Cow
chr7:17636788:17637062:-	LINE	RTE	L4	274	275	276	272	275	282	290	0	291	289	0	0	Pig.Cow
chr7:17637568:17637910:+	LINE	L2	L2c	342	347	347	347	342	346	346	339	0	347	0	0	Pig.Cow
chr7:17637929:17638204:+	LTR	ERVL-MaLR	MLT1G3	275	275	275	275	275	275	275	275	0	263	0	0	Pig.Cow
chr7:17638205:17638484:+	LINE	L2	L2c	279	279	279	279	279	279	279	274	288	292	0	0	Pig.Cow
chr7:17638503:17639000:+	LTR	ERVL-MaLR	MLT1F2	497	497	497	501	493	504	505	509	518	502	0	0	Pig.Cow
chr7:17639037:17639206:-	SINE	MIR	MIR	169	169	169	167	169	167	167	172	0	176	0	0	Pig.Cow
chr7:17640826:17641006:-	SINE	MIR	MIR	180	180	180	180	180	180	180	186	194	205	179	179	Eutheria
chr7:17641488:17643580:+	LINE	L1	L1PA16	2092	2091	2094	2085	2097	2104	2105	2112	0	0	0	0	New.World.Monkey
chr7:17643580:17643745:+	SINE	Alu	AluJo	165	165	165	165	165	161	161	0	0	0	0	0	Old.World.Monkey
chr7:17643745:17647180:+	LINE	L1	L1PA16	3435	3441	3438	3439	0	3353	3346	0	0	0	0	0	Old.World.Monkey
chr7:17647180:17647491:+	SINE	Alu	AluY	311	318	0	307	0	0	0	0	0	0	0	0	Great.Apes
chr7:17647491:17648632:+	LINE	L1	L1PA16	1141	1141	0	1130	0	0	1145	0	0	0	0	0	Old.World.Monkey
chr7:17648632:17648951:+	SINE	Alu	AluSc8	319	0	0	318	0	0	315	0	0	0	0	0	Old.World.Monkey
chr7:17648951:17649326:+	LINE	L1	L1PA16	375	371	357	0	372	0	0	367	0	0	0	0	New.World.Monkey
chr7:17649561:17649947:+	LTR	ERVL-MaLR	MSTB	386	385	386	386	387	384	384	384	0	0	0	0	New.World.Monkey
chr7:17649951:17650069:-	LINE	L2	L2b	118	119	119	122	119	118	118	118	0	132	0	0	Pig.Cow
chr7:17650069:17650461:+	LTR	ERVL-MaLR	MLT1B	392	391	392	398	398	384	384	394	0	385	0	0	Pig.Cow
chr7:17650461:17650655:-	LINE	L2	L2b	194	194	194	194	193	193	193	194	0	198	185	185	Eutheria
chr7:17650698:17651132:-	LINE	L2	L2b	434	435	435	438	433	425	425	423	0	0	0	0	New.World.Monkey
chr7:17652264:17652325:-	DNA	hAT-Charlie	Charlie1a	61	61	61	62	61	61	61	60	59	0	0	0	Pig.Cow
chr7:17652325:17652609:+	SINE	Alu	AluY	284	282	316	282	0	295	297	0	0	0	0	0	Old.World.Monkey
chr7:17652609:17652783:-	DNA	hAT-Charlie	Charlie1a	174	174	174	174	0	178	178	0	0	0	0	0	Old.World.Monkey
chr7:17652783:17653489:-	LINE	L1	L1M3e	706	706	706	705	680	706	706	0	0	0	0	0	Old.World.Monkey
chr7:17653508:17653787:-	LINE	L1	L1M3e	279	279	279	279	279	279	279	0	0	0	0	0	Old.World.Monkey
chr7:17653854:17655002:+	LINE	L1	L1M3	1148	1142	1147	1142	1139	1165	1146	0	0	0	0	0	Old.World.Monkey
chr7:17655002:17655084:-	DNA	hAT-Charlie	Charlie1a	82	82	0	82	81	82	81	0	0	0	0	0	Old.World.Monkey
chr7:17655084:17655390:+	SINE	Alu	AluY	306	306	0	314	309	299	299	0	0	0	0	0	Old.World.Monkey
chr7:17655390:17655552:-	DNA	hAT-Charlie	Charlie1a	162	162	161	160	157	161	161	0	0	0	0	0	Old.World.Monkey
chr7:17655552:17655856:+	SINE	Alu	AluSc	304	300	304	298	292	297	297	0	0	0	0	0	Old.World.Monkey
chr7:17655856:17656475:-	DNA	hAT-Charlie	Charlie1a	619	619	619	620	0	622	622	0	0	0	0	0	Old.World.Monkey
chr7:17656475:17656787:-	SINE	Alu	AluSp	312	311	311	315	0	317	317	0	0	0	0	0	Old.World.Monkey
chr7:17656787:17657300:-	DNA	hAT-Charlie	Charlie1a	513	513	509	511	492	518	518	512	0	0	0	0	New.World.Monkey
chr7:17657377:17657449:-	LTR	ERVL-MaLR	MLT1J2	72	72	72	71	72	72	72	72	74	74	0	0	Pig.Cow
chr7:17658593:17658932:-	LINE	RTE	L4	339	339	330	338	333	334	334	357	0	327	0	0	Pig.Cow
chr7:17659249:17659352:+	SINE	MIR	MIRc	103	103	103	103	103	102	102	0	98	0	0	0	Pig.Cow
chr7:17659337:17659390:-	SINE	MIR	MIRb	53	53	53	53	52	53	53	53	53	333	0	0	Pig.Cow
chr7:17659362:17659501:+	LINE	L2	L2b	139	139	139	139	138	138	138	137	0	422	0	0	Pig.Cow
chr7:17659541:17659700:-	SINE	MIR	MIRb	159	159	159	159	159	159	159	156	0	0	0	0	New.World.Monkey
chr7:17660640:17660998:-	LINE	L1	L1PREC2	358	359	358	358	358	358	358	356	0	0	0	0	New.World.Monkey
chr7:17661328:17661568:+	LINE	L1	L1MA9	240	240	240	238	240	242	242	236	0	0	0	293	Eutheria
chr7:17662026:17662118:-	SINE	MIR	MIR	92	92	0	92	92	121	121	88	0	0	0	0	New.World.Monkey
chr7:17662124:17662337:-	LINE	L2	L2a	213	213	213	213	213	213	213	213	0	0	0	0	New.World.Monkey
chr7:17663403:17663590:+	DNA	hAT-Blackjack	MER63A	187	187	187	187	187	187	187	191	0	0	0	206	Eutheria
chr7:17664602:17664849:+	SINE	MIR	MIRb	247	244	246	235	247	247	248	252	0	236	0	0	Pig.Cow
chr7:17664854:17665318:+	DNA	TcMar-Tigger	Tigger13a	464	464	466	463	465	466	466	465	0	681	0	0	Pig.Cow
chr7:17665420:17665513:+	SINE	MIR	MIRc	93	93	93	93	93	93	93	93	0	0	0	0	New.World.Monkey
chr7:17666611:17666724:+	LINE	L2	L2a	113	113	113	113	113	113	113	111	127	115	0	0	Pig.Cow
chr7:17667202:17667280:+	LINE	L2	L2a	78	78	78	78	78	78	78	78	0	77	0	0	Pig.Cow
chr7:17667278:17667344:+	SINE	MIR	MIRc	66	66	66	66	66	66	66	66	0	132	0	0	Pig.Cow
chr7:17667327:17667403:+	SINE	MIR	MIRb	76	76	76	76	76	76	76	0	0	0	0	0	Old.World.Monkey
chr7:17667492:17667556:-	SINE	MIR	MIR3	64	65	65	65	65	65	65	65	61	0	0	0	Pig.Cow
chr7:17667691:17667843:-	LINE	L1	L1M5	152	152	152	152	152	152	152	152	0	0	0	0	New.World.Monkey
chr7:17668458:17668622:-	DNA	hAT-Charlie	MER5A1	164	164	164	164	164	163	163	163	164	163	0	0	Pig.Cow
chr7:17669757:17670001:-	DNA	TcMar-Mariner	MARNA	244	244	244	243	244	244	244	244	233	359	0	0	Pig.Cow
chr7:17670262:17670466:+	SINE	MIR	MIRb	204	204	204	204	204	204	204	201	1750	459	463	0	Eutheria
chr7:17671254:17671543:-	SINE	Alu	AluSq2	289	298	289	296	288	292	292	620	0	0	0	0	New.World.Monkey
chr7:17672145:17672305:-	LINE	L2	L2c	160	160	160	160	160	160	160	152	158	0	0	0	Pig.Cow
chr7:17672310:17672509:-	SINE	MIR	MIRb	199	199	199	199	199	199	199	199	0	0	0	195	Eutheria
chr7:17673040:17673351:-	SINE	Alu	AluJb	311	306	0	311	309	309	309	319	0	0	0	0	New.World.Monkey
chr7:17673489:17674954:-	LINE	L1	L1MA5	1465	1482	1476	1470	1445	1468	1468	1463	0	0	0	0	New.World.Monkey
chr7:17675006:17675111:-	LINE	L2	L2a	105	105	105	104	103	105	105	105	0	160	0	0	Pig.Cow
chr7:17675321:17675586:-	LINE	L1	HAL1b	265	263	265	261	265	0	0	265	0	0	0	0	New.World.Monkey
chr7:17675616:17677009:+	LINE	L1	L1MA9	1393	1393	1393	1395	1398	1376	1378	0	0	0	0	0	Old.World.Monkey
chr7:17677065:17677232:-	DNA	hAT-Charlie	MER102b	167	167	167	167	167	166	166	166	0	0	0	0	New.World.Monkey
chr7:17677232:17677449:-	LINE	L1	HAL1	217	218	217	217	217	218	218	210	240	214	0	0	Pig.Cow
chr7:17677472:17677776:-	LINE	L1	HAL1	304	304	303	300	302	303	303	306	461	308	0	0	Pig.Cow
chr7:17678198:17678288:+	DNA	hAT-Charlie	Charlie4z	90	90	90	90	90	90	90	88	146	90	88	90	Eutheria
chr7:17678768:17678943:-	SINE	MIR	MIR	175	174	174	174	175	171	172	176	184	0	0	0	Pig.Cow
chr7:17678961:17679086:-	LINE	L1	L1MC1	125	125	125	125	126	126	125	0	121	0	0	0	Pig.Cow
chr7:17679650:17679827:+	SINE	MIR	MIR	177	177	177	177	177	177	177	170	0	0	0	0	New.World.Monkey
chr7:17682198:17682564:+	LTR	ERVL-MaLR	THE1B	366	366	355	366	366	0	0	0	0	0	0	0	Apes
