## Supplemental Table 3 for "Transposable elements resistant to epigenetic resetting in the human germline are epigenetic hotspots for development and disease" (part 330 of 410)

TE.location.hg19	TE.class	TE.family	TE.subfamily	rlength	pantro4.length	gorgor3.length	ponabe2.length	nomleu3.length	rhemac3.length	macfas5.length	caljac3.length	bostau7.length	susscr3.length	rn6.length	mm10.length	class
chr7:17682564:17684119:+	LTR	ERVL-MaLR	THE1B-int	1555	1554	2057	1554	1556	0	0	0	0	0	0	0	Apes
chr7:17684122:17684431:+	LTR	ERVL-MaLR	THE1B	309	309	309	309	309	0	0	0	0	0	0	0	Apes
chr7:17684431:17684695:-	SINE	Alu	AluY	264	260	265	254	260	0	0	0	0	0	0	0	Apes
chr7:17684695:17684735:+	LTR	ERVL-MaLR	THE1B	40	40	40	40	40	0	0	40	0	0	0	0	New.World.Monkey
chr7:17684861:17685447:-	DNA	TcMar-Tigger	Tigger13a	586	588	585	597	591	0	0	602	0	0	0	0	New.World.Monkey
chr7:17687036:17687330:+	SINE	Alu	AluSq2	294	294	294	290	298	301	301	0	0	0	0	0	Old.World.Monkey
chr7:17687790:17687911:+	LINE	L1	L1ME3C	121	121	122	121	121	126	126	0	0	0	0	0	Old.World.Monkey
chr7:17688313:17688370:+	LINE	L2	L2a	57	57	57	57	57	57	57	57	57	56	55	55	Eutheria
chr7:17689369:17689677:+	SINE	Alu	AluY	308	303	306	305	296	0	0	0	0	0	0	0	Apes
chr7:17690371:17690528:-	DNA	hAT-Charlie	MER5B	157	157	157	159	160	161	160	152	0	0	0	0	New.World.Monkey
chr7:17690811:17690879:+	DNA	hAT-Charlie	MER5A	68	68	68	68	68	68	68	68	69	69	68	68	Eutheria
chr7:17692219:17692514:+	SINE	Alu	AluSc	295	294	295	295	295	299	306	0	0	0	0	0	Old.World.Monkey
chr7:17693112:17693531:-	LTR	ERVL-MaLR	MLT1B	419	416	418	419	419	422	422	0	435	0	0	0	Pig.Cow
chr7:17694683:17695180:+	LINE	L1	L1MEc	497	496	496	492	497	501	0	494	0	0	0	0	New.World.Monkey
chr7:17695357:17695913:+	LINE	L1	L1MEc	556	554	556	554	557	560	559	549	0	0	0	0	New.World.Monkey
chr7:17695913:17696288:+	LINE	L1	L1MA2	375	375	375	373	375	374	374	385	0	0	0	0	New.World.Monkey
chr7:17696288:17696371:+	LINE	L1	L1MEc	83	83	84	82	84	81	80	0	82	0	0	0	Pig.Cow
chr7:17696367:17696560:+	LINE	L1	L1MB2	193	193	193	189	193	201	192	0	0	0	0	0	Old.World.Monkey
chr7:17696586:17697506:+	LINE	L1	L1MB2	920	920	910	928	927	919	922	933	0	0	0	0	New.World.Monkey
chr7:17697496:17698233:+	LINE	L1	L1MEc	737	737	0	731	746	742	740	730	0	981	0	0	Pig.Cow
chr7:17698233:17698539:+	SINE	Alu	AluSp	306	300	306	304	304	293	293	0	0	0	0	0	Old.World.Monkey
chr7:17698539:17698675:+	LINE	L1	L1MEc	136	136	136	136	0	132	132	136	0	0	0	0	New.World.Monkey
chr7:17699310:17699416:+	SINE	MIR	MIR	106	106	106	106	105	105	105	105	0	0	0	0	New.World.Monkey
chr7:17699475:17699726:+	SINE	Alu	AluSq2	251	251	251	251	269	265	265	268	0	0	0	0	New.World.Monkey
chr7:17699836:17699884:+	LINE	L2	L2a	48	48	48	48	48	48	48	0	48	0	0	0	Pig.Cow
chr7:17699893:17700492:+	LTR	ERVL-MaLR	MLT1F2	599	595	599	607	602	602	603	0	0	0	0	0	Old.World.Monkey
chr7:17700498:17701080:+	LINE	L2	L2a	582	578	581	581	581	581	581	0	0	0	0	0	Old.World.Monkey
chr7:17702753:17702871:-	LINE	L2	L2b	118	118	118	118	118	118	118	118	0	0	0	0	New.World.Monkey
chr7:17702886:17703110:+	SINE	MIR	MIR	224	224	224	224	224	225	225	0	216	0	0	0	Pig.Cow
chr7:17703114:17703310:-	LINE	L2	L2a	196	196	196	196	196	194	194	194	0	0	0	0	New.World.Monkey
chr7:17704486:17704774:+	DNA	hAT-Tip100	MER45C	288	285	279	288	288	285	285	284	0	310	0	0	Pig.Cow
chr7:17705128:17705305:+	DNA	hAT-Tip100	MER45C	177	177	177	177	177	176	176	174	0	0	0	0	New.World.Monkey
chr7:17705334:17705564:+	SINE	MIR	MIR	230	230	230	230	238	238	238	230	0	0	0	0	New.World.Monkey
chr7:17705622:17705760:-	SINE	MIR	MIRc	138	139	138	138	139	138	138	137	0	0	0	0	New.World.Monkey
chr7:17706165:17706475:-	SINE	Alu	AluSx1	310	300	316	310	333	508	616	0	0	0	0	0	Old.World.Monkey
chr7:17706775:17707075:+	SINE	Alu	AluSg	300	300	300	697	300	0	0	0	0	0	0	0	Apes
chr7:17707159:17707290:+	DNA	hAT-Charlie	MER5A	131	131	131	131	131	0	0	132	129	0	0	0	Pig.Cow
chr7:17707340:17707533:-	DNA	hAT-Charlie	MER5A	193	192	192	192	192	0	0	0	201	0	0	0	Pig.Cow
chr7:17707609:17707745:-	LINE	L2	L2c	136	136	136	136	136	0	0	0	132	135	0	0	Pig.Cow
chr7:17707846:17708087:-	SINE	MIR	MIRb	241	241	241	241	241	0	0	0	0	0	0	0	Apes
chr7:17708088:17708417:+	LINE	L1	L1PA6	329	332	332	332	332	0	0	0	0	0	0	0	Apes
chr7:17708443:17708590:-	SINE	MIR	MIRc	147	147	147	147	147	0	0	0	0	154	0	0	Pig.Cow
chr7:17708702:17708962:-	LTR	ERVL-MaLR	MLT1I	260	260	260	261	261	0	0	0	253	0	0	0	Pig.Cow
chr7:17709022:17709289:-	DNA	hAT-Tip100	Zaphod	267	267	267	267	267	0	0	266	325	258	0	0	Pig.Cow
chr7:17709946:17710366:-	LTR	ERVL-MaLR	MSTB1	420	419	420	420	420	0	0	420	0	0	0	0	New.World.Monkey
chr7:17712056:17712170:-	SINE	MIR	MIRb	114	114	114	114	114	114	114	114	139	0	0	0	Pig.Cow
chr7:17712407:17712614:-	DNA	TcMar-Tigger	MER82	207	207	207	207	207	207	207	206	0	207	207	211	Eutheria
chr7:17712655:17712841:+	SINE	MIR	MIRc	186	186	186	187	187	188	188	188	0	197	0	0	Pig.Cow
chr7:17712855:17712945:-	DNA	TcMar-Tigger	MER82	90	90	90	91	90	91	91	0	99	0	0	102	Eutheria
chr7:17713532:17713590:+	DNA	hAT-Charlie	Charlie24	58	58	58	58	58	58	58	58	58	101	60	60	Eutheria
chr7:17713694:17714093:+	LTR	ERVL	LTR16B2	399	399	403	403	0	402	402	403	0	394	0	0	Pig.Cow
chr7:17714364:17714604:+	LINE	L2	L2c	240	240	240	241	237	240	240	0	242	245	0	0	Pig.Cow
chr7:17714714:17715215:-	LTR	ERVL-MaLR	MLT1L	501	501	501	501	501	505	505	497	753	499	0	0	Pig.Cow
chr7:17715223:17715342:+	LINE	L2	L2c	119	119	119	119	119	119	119	120	0	0	0	0	New.World.Monkey
chr7:17716098:17716347:-	LTR	Gypsy	MamGypLTR1c	249	248	249	249	249	245	245	251	0	0	0	0	New.World.Monkey
chr7:17716600:17716815:+	SINE	MIR	MIR	215	215	215	214	215	213	213	213	0	0	0	0	New.World.Monkey
chr7:17716854:17717200:+	DNA	TcMar-Tigger	Tigger4b	346	346	346	346	340	346	346	346	0	0	0	0	New.World.Monkey
chr7:17717350:17717568:-	LINE	L2	L2c	218	218	218	218	218	218	218	218	0	0	0	0	New.World.Monkey
chr7:17717694:17717932:-	LINE	L2	L2c	238	238	238	238	238	238	238	234	0	0	0	0	New.World.Monkey
chr7:17717960:17718304:+	LINE	L2	L2a	344	344	344	344	344	344	344	344	0	0	0	0	New.World.Monkey
chr7:17718309:17718704:-	LINE	L2	L2c	395	395	395	395	395	0	0	392	0	0	0	0	New.World.Monkey
chr7:17719518:17719584:+	DNA	hAT-Charlie	MER5B	66	66	66	66	66	66	66	66	66	201	0	0	Pig.Cow
chr7:17719578:17719653:+	DNA	hAT-Charlie	MER5B	75	75	75	75	75	75	75	75	80	81	0	74	Eutheria
chr7:17719995:17720090:+	DNA	hAT-Charlie	MER5A1	95	95	95	95	95	95	95	0	94	0	0	0	Pig.Cow
chr7:17720520:17720616:+	SINE	MIR	MIR3	96	95	96	96	96	96	96	96	95	95	94	0	Eutheria
chr7:17721379:17721466:-	SINE	MIR	MIR3	87	87	86	92	92	92	92	92	87	0	0	0	Pig.Cow
chr7:17721511:17721888:-	LTR	ERVL-MaLR	MLT1L	377	377	377	384	377	377	377	382	454	0	0	0	Pig.Cow
chr7:17722069:17722238:+	SINE	Alu	FRAM	169	169	169	169	169	169	169	169	0	0	0	0	New.World.Monkey
chr7:17722645:17722823:-	DNA	hAT-Charlie	MER5A	178	178	178	180	178	180	180	0	184	181	0	0	Pig.Cow
chr7:17724097:17724238:+	DNA	hAT-Charlie	MER113A	141	141	141	150	141	139	139	141	384	143	0	0	Pig.Cow
chr7:17724740:17725110:-	LTR	ERVL-MaLR	MLT1B	370	370	370	375	370	375	374	702	0	384	0	0	Pig.Cow
chr7:17725272:17725589:-	SINE	Alu	AluJb	317	313	310	335	312	0	0	345	0	0	0	0	New.World.Monkey
chr7:17726392:17726693:-	LINE	L2	L2c	301	301	301	307	302	302	302	301	0	0	0	0	New.World.Monkey
chr7:17727049:17727196:+	SINE	MIR	MIRb	147	147	147	147	147	147	147	147	0	0	0	0	New.World.Monkey
chr7:17727151:17727202:+	LINE	L2	L2c	51	51	51	51	51	51	51	51	0	0	0	0	New.World.Monkey
chr7:17727353:17727850:-	LTR	ERV1	MER34C_	497	495	495	510	496	495	495	495	0	0	0	0	New.World.Monkey
chr7:17728527:17728716:+	SINE	Alu	AluJr	189	190	187	190	189	224	221	0	0	0	0	0	Old.World.Monkey
chr7:17730168:17730375:+	LTR	ERVL	LTR83	207	207	207	218	207	201	201	198	0	0	0	0	New.World.Monkey
chr7:17730400:17730823:+	LTR	ERVL	LTR83	423	425	424	439	426	426	426	425	0	0	0	0	New.World.Monkey
chr7:17730825:17730892:-	SINE	MIR	MIRc	67	67	67	69	67	67	67	0	0	67	0	0	Pig.Cow
chr7:17731129:17731395:+	SINE	Alu	AluSg	266	266	266	270	266	281	280	272	0	0	0	0	New.World.Monkey
chr7:17732741:17733217:-	LINE	L1	L1MB7	476	471	0	488	476	472	470	470	0	472	0	0	Pig.Cow
chr7:17733357:17733657:-	SINE	Alu	AluY	300	295	0	296	300	0	0	0	0	0	0	0	Apes
chr7:17733854:17734137:-	SINE	Alu	AluJr	283	274	283	0	428	285	285	286	0	0	0	0	New.World.Monkey
chr7:17734305:17734614:+	SINE	Alu	AluSx3	309	312	315	0	302	0	310	0	0	0	0	0	Old.World.Monkey
chr7:17735042:17735370:+	DNA	TcMar-Tigger	MER47A	328	325	328	328	324	328	328	325	0	0	0	0	New.World.Monkey
chr7:17735708:17735828:+	SINE	MIR	MIR	120	120	120	120	120	114	114	119	120	121	121	122	Eutheria
chr7:17737621:17737681:-	LINE	L2	L2c	60	60	60	60	60	60	60	60	61	61	0	0	Pig.Cow
chr7:17737766:17738022:+	LINE	L1	L1M3d	256	256	256	256	0	256	256	254	0	0	0	0	New.World.Monkey
chr7:17738011:17743443:+	LINE	L1	L1MA9	5432	5417	0	5461	5452	0	5421	5425	0	0	0	0	New.World.Monkey
chr7:17743478:17743895:+	LINE	L1	L1MA9	417	416	417	412	417	408	408	404	0	0	0	0	New.World.Monkey
chr7:17743895:17744157:+	SINE	Alu	AluJr	262	263	265	259	269	257	268	272	0	0	0	0	New.World.Monkey
chr7:17744161:17744479:+	LINE	L1	L1MA9	318	317	316	323	322	320	314	333	0	0	0	0	New.World.Monkey
chr7:17744512:17745022:+	LINE	L1	L1MA9	510	510	510	510	508	510	510	501	0	0	0	0	New.World.Monkey
chr7:17745102:17745299:-	SINE	MIR	MIRb	197	197	197	203	200	0	0	198	0	0	0	0	New.World.Monkey
chr7:17745654:17745721:+	LINE	L2	L2a	67	67	67	67	67	67	67	66	0	0	0	0	New.World.Monkey
chr7:17746100:17746154:+	SINE	MIR	MIR3	54	54	54	54	54	54	54	54	0	54	0	0	Pig.Cow
chr7:17747002:17747120:-	SINE	Alu	AluJr	118	118	118	118	118	118	118	118	0	0	0	0	New.World.Monkey
chr7:17747529:17748348:+	LINE	L1	L1M4	819	819	819	823	819	817	817	0	0	0	0	0	Old.World.Monkey
chr7:17749115:17749393:-	LINE	L1	L1ME3	278	278	278	275	278	277	277	0	0	0	0	0	Old.World.Monkey
chr7:17749730:17749928:-	LINE	L1	L1M5	198	198	198	198	195	196	198	0	0	296	0	0	Pig.Cow
chr7:17749944:17750110:+	LTR	ERVL	LTR50	166	166	166	167	166	170	170	0	0	208	0	0	Pig.Cow
chr7:17750210:17750365:+	LTR	ERVL	LTR50	155	155	155	155	155	155	155	0	0	156	0	0	Pig.Cow
chr7:17750434:17750847:+	LINE	L2	L2c	413	413	413	413	413	413	413	0	0	414	0	0	Pig.Cow
chr7:17750884:17750984:+	LINE	L2	L2c	100	100	100	100	100	99	99	0	0	0	0	0	Old.World.Monkey
chr7:17751135:17751418:-	SINE	Alu	AluSz	283	283	283	283	283	282	282	0	0	0	0	0	Old.World.Monkey
chr7:17751448:17751651:+	LTR	ERVL	MLT2C2	203	203	203	203	202	219	219	0	0	0	0	0	Old.World.Monkey
chr7:17751651:17752301:+	LINE	L1	L1PA11	650	650	650	653	655	0	652	0	0	0	0	0	Old.World.Monkey
chr7:17752301:17752342:+	LTR	ERVL	MLT2C2	41	42	42	41	41	41	45	0	0	0	0	0	Old.World.Monkey
chr7:17752363:17752613:+	LTR	ERVL	MLT2C2	250	256	256	316	315	345	344	0	263	295	0	0	Pig.Cow
chr7:17753473:17753648:-	LTR	ERVL-MaLR	MLT1J1	175	175	175	175	175	0	0	0	0	0	0	0	Apes
chr7:17753715:17753877:+	SINE	MIR	MIRb	162	162	162	162	162	162	162	162	0	190	0	0	Pig.Cow
chr7:17754004:17754223:-	LINE	L1	L1MA5	219	219	219	219	219	220	220	214	0	0	0	0	New.World.Monkey
chr7:17754651:17754805:-	DNA	hAT-Charlie	MER5A	154	154	155	154	155	155	155	156	155	407	149	150	Eutheria
chr7:17756076:17756175:-	LINE	L1	L1MB3	99	99	99	99	96	99	99	99	97	0	0	0	Pig.Cow
chr7:17756610:17756872:-	LTR	Gypsy?	LTR88c	262	262	262	262	262	261	261	262	0	0	0	0	New.World.Monkey
chr7:17757152:17757267:-	SINE	MIR	MIRc	115	115	117	115	115	0	0	0	0	0	0	0	Apes
chr7:17757656:17757822:+	SINE	Alu	AluJr	166	166	166	161	161	161	161	0	0	0	0	0	Old.World.Monkey
chr7:17758205:17758315:+	LINE	L1	L1MC4	110	108	112	110	110	110	110	0	0	0	0	0	Old.World.Monkey
chr7:17758315:17758602:+	SINE	Alu	AluSx	287	287	287	287	287	287	287	0	0	0	0	0	Old.World.Monkey
chr7:17758652:17758696:+	LINE	L1	L1MC4	44	44	44	44	44	44	44	0	0	0	0	0	Old.World.Monkey
chr7:17758696:17758976:+	SINE	Alu	AluSq2	280	280	280	290	280	280	280	0	0	0	0	0	Old.World.Monkey
chr7:17759010:17759492:+	LINE	L1	L1MC4	482	482	482	482	482	482	481	0	0	0	0	0	Old.World.Monkey
chr7:17759587:17759852:+	LINE	L1	L1MC4	265	265	265	264	265	265	265	0	0	0	0	0	Old.World.Monkey
chr7:17760137:17760261:+	SINE	Alu	AluJr	124	124	124	124	124	124	124	0	0	0	0	0	Old.World.Monkey
chr7:17760742:17760954:+	LINE	L1	L1MC4	212	212	212	212	212	212	212	205	218	214	0	0	Pig.Cow
chr7:17763259:17764194:-	LINE	L1	L1PA14	935	935	934	940	934	926	927	1141	0	0	0	0	New.World.Monkey
chr7:17765228:17765414:+	LTR	ERVL-MaLR	MLT1N2	186	186	185	185	186	186	186	183	0	186	0	0	Pig.Cow
chr7:17766126:17766593:+	LTR	ERVL	LTR16E2	467	467	467	467	451	468	468	465	0	0	0	0	New.World.Monkey
chr7:17766688:17766926:+	LINE	L1	L1PA7	238	238	239	239	239	242	240	0	0	0	0	0	Old.World.Monkey
chr7:17767602:17767919:+	LTR	ERV1	LTR49	317	317	317	317	315	318	318	311	0	0	0	0	New.World.Monkey
chr7:17767942:17768215:-	LTR	ERVL-MaLR	MSTA	273	273	273	273	273	274	274	0	0	0	0	0	Old.World.Monkey
chr7:17768215:17768375:+	LTR	ERV1	LTR48	160	160	160	159	159	155	155	153	0	0	0	0	New.World.Monkey
chr7:17768376:17768776:+	LTR	ERV1	LTR49-int	400	400	400	399	397	400	400	400	0	0	0	0	New.World.Monkey
chr7:17768776:17769070:+	SINE	Alu	AluJr	294	298	293	306	294	324	322	291	0	0	0	0	New.World.Monkey
chr7:17769070:17769600:+	LTR	ERV1	LTR49-int	530	530	530	532	0	0	0	0	0	0	0	0	Great.Apes
chr7:17769600:17770145:-	LINE	L1	L1PA4	545	545	545	547	0	0	0	0	0	0	0	0	Great.Apes
chr7:17770145:17770336:+	LTR	ERV1	LTR49-int	191	191	199	191	189	189	190	186	0	0	0	0	New.World.Monkey
chr7:17770358:17770715:+	LTR	ERV1	LTR49-int	357	357	356	354	353	354	354	0	0	0	0	0	Old.World.Monkey
chr7:17770736:17770937:+	LTR	ERV1	LTR49-int	201	200	201	201	209	201	201	194	0	0	0	0	New.World.Monkey
chr7:17771225:17772697:+	LTR	ERV1	LTR49-int	1472	1450	1447	1447	1443	1451	1449	1421	0	0	0	0	New.World.Monkey
chr7:17772697:17773233:+	LTR	ERV1	LTR12F	536	536	0	0	0	0	0	0	0	0	0	0	Great.Apes
chr7:17773233:17773278:+	LTR	ERV1	LTR49-int	45	45	45	45	45	45	45	0	0	0	0	0	Old.World.Monkey
chr7:17773322:17773687:+	DNA	TcMar-Tigger	Tigger2	365	365	365	365	365	367	367	0	0	0	0	0	Old.World.Monkey
chr7:17773687:17774311:+	LTR	ERV1	LTR49-int	624	624	628	630	627	659	633	0	0	0	0	0	Old.World.Monkey
chr7:17774341:17780444:+	LINE	L1	L1PA5	6103	6133	0	0	0	0	6033	0	0	0	0	0	Old.World.Monkey
chr7:17780479:17781589:+	LINE	L1	L1P4b	1110	1113	0	1110	1106	1107	1107	0	0	0	0	0	Old.World.Monkey
chr7:17781691:17781964:+	LINE	L1	L1M2	273	273	273	0	273	273	273	272	0	0	0	0	New.World.Monkey
chr7:17781962:17782784:+	LINE	L1	L1P4b	822	825	821	0	820	820	820	1012	0	0	0	0	New.World.Monkey
chr7:17782784:17783100:+	LINE	L1	L1P4b	316	317	314	0	313	302	302	0	0	0	0	0	Old.World.Monkey
chr7:17783098:17783677:+	LINE	L1	L1PA17	579	2536	583	0	585	578	578	567	0	0	0	0	New.World.Monkey
chr7:17783679:17784031:+	LTR	ERVL-MaLR	THE1D	352	352	352	0	352	351	351	346	0	0	0	0	New.World.Monkey
chr7:17784031:17784185:+	LINE	L1	L1PA16	154	154	154	154	154	158	158	181	0	0	0	0	New.World.Monkey
chr7:17784280:17784815:+	LTR	ERV1	LTR49-int	535	536	0	0	537	535	535	0	0	0	0	0	Old.World.Monkey
chr7:17784811:17785021:+	LTR	ERV1	LTR49-int	210	210	210	0	210	210	210	207	0	0	0	0	New.World.Monkey
chr7:17785022:17785603:+	LTR	ERV1	LTR49-int	581	581	581	581	581	581	581	562	0	0	0	0	New.World.Monkey
chr7:17785605:17786114:+	LTR	ERV1	LTR49	509	509	511	509	509	515	515	493	0	0	0	0	New.World.Monkey
chr7:17786161:17786450:+	SINE	Alu	AluJr4	289	291	291	291	291	294	294	296	0	0	0	0	New.World.Monkey
chr7:17788607:17789583:-	LINE	L1	L1MEg	976	954	972	973	950	952	939	0	0	0	0	0	Old.World.Monkey
chr7:17789641:17789938:-	SINE	Alu	AluJb	297	297	297	296	296	295	295	300	0	0	0	0	New.World.Monkey
chr7:17789938:17791351:-	LINE	L1	L1MEg	1413	1417	1399	1522	1410	0	1434	1392	0	0	0	0	New.World.Monkey
chr7:17791385:17792031:-	LINE	L1	L1M1	646	641	636	637	632	0	0	0	0	0	0	0	Apes
chr7:17792030:17792294:-	LINE	L1	L1M1	264	264	264	264	264	0	0	265	0	0	0	0	New.World.Monkey
chr7:17792294:17792589:+	SINE	Alu	AluY	295	295	295	298	0	0	0	0	0	0	0	0	Great.Apes
chr7:17792589:17793913:-	LINE	L1	L1M1	1324	1324	1324	1345	1316	0	0	0	0	0	0	0	Apes
chr7:17793988:17794632:+	LTR	ERV1	LTR48	644	643	644	644	644	0	0	639	0	0	0	0	New.World.Monkey
chr7:17794941:17795054:-	SINE	MIR	MIR	113	113	113	113	114	0	0	109	0	122	0	167	Eutheria
chr7:17797855:17797927:-	DNA	hAT-Charlie	MER5A	72	72	72	0	72	72	72	0	76	0	73	73	Eutheria
chr7:17798287:17799252:+	LINE	L1	L1PB3	965	963	972	979	990	0	1259	0	0	0	0	0	Old.World.Monkey
chr7:17799252:17799564:+	SINE	Alu	AluJo	312	310	310	0	309	339	340	0	0	0	0	0	Old.World.Monkey
chr7:17799564:17800675:+	LINE	L1	L1PB3	1111	1111	1113	0	1104	1114	1114	0	0	0	0	0	Old.World.Monkey
chr7:17800783:17800893:+	SINE	MIR	MIRb	110	110	110	110	110	106	106	0	0	0	0	0	Old.World.Monkey
chr7:17800913:17800992:-	LINE	L1	L1MB8	79	79	80	79	79	79	79	0	0	0	0	0	Old.World.Monkey
chr7:17800994:17803158:-	DNA	TcMar-Tigger	Tigger1	2164	2164	2165	2066	2179	2183	2178	0	0	0	0	0	Old.World.Monkey
chr7:17803161:17806857:+	LINE	L1	L1PB1	3696	3745	3703	0	3724	0	3728	0	0	0	0	0	Old.World.Monkey
chr7:17806879:17807176:-	SINE	Alu	AluSq2	297	297	0	0	288	0	291	0	0	0	0	0	Old.World.Monkey
chr7:17807176:17807469:+	LINE	L1	L1PB1	293	293	293	0	293	0	0	293	0	0	0	0	New.World.Monkey
chr7:17807487:17807653:-	DNA	TcMar-Tigger	Tigger1	166	166	166	0	160	165	165	164	0	0	0	0	New.World.Monkey
chr7:17807653:17808689:-	LINE	L1	L1MB7	1036	1034	1040	0	1029	1005	1007	0	0	0	0	0	Old.World.Monkey
chr7:17808693:17808811:+	DNA	hAT-Charlie	MER1B	118	118	118	0	117	118	118	119	0	0	0	0	New.World.Monkey
chr7:17808811:17809122:-	SINE	Alu	AluSz6	311	307	319	0	303	303	303	0	0	0	0	0	Old.World.Monkey
chr7:17809122:17809351:+	DNA	hAT-Charlie	MER1B	229	229	229	0	229	225	225	227	0	0	0	0	New.World.Monkey
chr7:17809707:17809932:-	SINE	MIR	MIRb	225	225	223	225	225	225	225	226	0	223	0	0	Pig.Cow
chr7:17810676:17810925:-	SINE	MIR	MIR	249	249	249	249	249	249	249	251	0	251	0	0	Pig.Cow
chr7:17810949:17811070:+	LINE	L1	L1MC	121	121	121	121	118	0	0	0	125	391	0	0	Pig.Cow
chr7:17813561:17813656:-	LTR	Gypsy?	LTR88c	95	95	95	95	0	95	95	96	109	0	0	0	Pig.Cow
chr7:17814178:17814339:+	SINE	MIR	MIR	161	161	161	160	161	164	168	161	0	187	0	0	Pig.Cow
chr7:17815130:17815298:-	LTR	Gypsy?	LTR88c	168	168	168	166	168	170	0	170	0	0	0	0	New.World.Monkey
chr7:17815458:17815564:+	DNA?	DNA?	MER124	106	106	106	106	106	102	102	105	0	107	0	107	Eutheria
chr7:17816145:17816549:+	LINE	L1	L1ME2	404	404	404	399	403	401	402	416	621	0	0	0	Pig.Cow
chr7:17816549:17816953:-	LINE	L1	L1MC2	404	404	404	406	402	0	393	428	0	0	0	0	New.World.Monkey
chr7:17816958:17817579:+	LINE	L1	L1ME2	621	621	623	619	617	630	630	625	0	0	0	0	New.World.Monkey
chr7:17817717:17817800:+	DNA	hAT-Charlie	Cheshire	83	83	83	83	83	84	84	84	0	0	0	0	New.World.Monkey
chr7:17817797:17817863:+	DNA	hAT-Charlie	MER58C	66	66	66	66	66	65	65	66	0	0	0	0	New.World.Monkey
chr7:17817866:17819019:+	LINE	L1	L1ME2	1153	1148	1142	1150	1154	0	0	1182	0	0	0	0	New.World.Monkey
chr7:17819019:17819214:+	DNA	hAT-Charlie	MER20	195	195	195	194	195	0	0	194	0	0	0	0	New.World.Monkey
chr7:17819214:17819971:+	LINE	L1	L1ME2	757	757	757	757	759	0	0	764	0	0	0	0	New.World.Monkey
chr7:17819971:17820091:+	SINE	Alu	AluJb	120	120	120	120	120	0	0	120	0	0	0	0	New.World.Monkey
chr7:17820091:17820674:+	LINE	L1	L1ME2	583	586	592	588	588	0	0	0	0	0	0	0	Apes
chr7:17820695:17821544:+	LINE	L1	L1ME2	849	850	849	848	849	0	0	846	0	0	0	0	New.World.Monkey
chr7:17821550:17821898:-	LTR	ERVL	MER21C	348	348	346	348	342	0	0	370	0	0	0	0	New.World.Monkey
chr7:17821944:17822032:+	LTR	ERV1	LTR54	88	88	88	88	85	0	0	87	0	0	0	0	New.World.Monkey
chr7:17822073:17822287:+	LTR	ERV1	LTR54	214	214	214	216	215	0	0	211	0	0	0	0	New.World.Monkey
chr7:17822287:17822625:-	LTR	ERVL	MER21C	338	337	338	339	338	0	0	336	0	0	0	0	New.World.Monkey
chr7:17822628:17822799:+	LINE	L1	L1ME2	171	171	171	171	170	176	176	0	189	191	0	0	Pig.Cow
chr7:17822909:17823112:-	DNA	hAT-Charlie	MER20	203	203	203	203	203	203	203	202	286	0	0	1387	Eutheria
chr7:17823426:17824365:-	LINE	L1	L1MA4A	939	947	947	951	948	0	966	926	0	0	0	0	New.World.Monkey
chr7:17824631:17825004:-	LTR	ERVL-MaLR	MSTB	373	373	373	372	373	815	388	372	0	0	0	0	New.World.Monkey
chr7:17827532:17827622:-	LINE	CR1	L3	90	90	90	90	90	0	0	0	0	0	0	0	Apes
chr7:17827645:17827771:+	DNA	hAT-Charlie	MER20	126	126	126	126	126	0	0	133	0	0	0	0	New.World.Monkey
chr7:17828062:17828142:+	DNA	hAT-Charlie	MER20	80	80	80	80	80	0	0	80	0	0	0	0	New.World.Monkey
chr7:17828143:17828319:+	SINE	MIR	MIR	176	176	176	174	174	0	0	0	0	0	0	0	Apes
chr7:17828540:17829061:+	LTR	ERVL	MER68	521	521	517	518	514	0	0	0	0	0	0	0	Apes
chr7:17829300:17829597:-	LINE	CR1	L3	297	297	297	297	298	297	297	297	0	0	0	0	New.World.Monkey
chr7:17829699:17829804:+	DNA	hAT-Charlie	MER103C	105	105	105	105	105	101	101	105	109	0	0	0	Pig.Cow
chr7:17834200:17834356:+	SINE	MIR	MIRc	156	156	153	166	166	164	164	189	162	425	0	0	Pig.Cow
chr7:17835072:17835358:+	LINE	L2	L2a	286	287	287	287	284	287	287	278	0	0	0	0	New.World.Monkey
chr7:17836104:17836358:+	SINE	MIR	MIR	254	254	254	254	254	253	253	252	0	0	0	0	New.World.Monkey
chr7:17837192:17837363:+	DNA	hAT-Charlie	MER5B	171	171	167	171	171	167	167	173	0	175	0	0	Pig.Cow
chr7:17837434:17837653:+	SINE	MIR	MIRb	219	219	219	219	219	222	222	0	520	0	0	0	Pig.Cow
chr7:17837736:17837843:+	LINE	L2	L2c	107	107	107	107	107	0	0	105	115	113	0	0	Pig.Cow
chr7:17839972:17840632:+	LINE	L1	L1ME3	660	656	661	658	659	644	644	645	660	0	0	0	Pig.Cow
chr7:17840684:17841149:+	LINE	L1	L1ME3	465	465	465	465	464	469	469	469	483	490	0	0	Pig.Cow
chr7:17841495:17841574:-	SINE	MIR	MIR3	79	79	79	0	79	79	79	82	0	0	0	0	New.World.Monkey
chr7:17841584:17841930:+	DNA	TcMar-Tigger	Tigger3a	346	346	346	346	345	346	346	346	0	0	0	0	New.World.Monkey
chr7:17842102:17842201:-	SINE	MIR	MIR3	99	98	99	99	99	99	99	97	111	0	0	0	Pig.Cow
chr7:17843387:17843698:+	SINE	Alu	AluJo	311	306	303	306	307	308	307	310	0	0	0	0	New.World.Monkey
chr7:17845596:17846251:+	DNA	TcMar-Tc2	Kanga11a	655	654	646	655	654	642	642	650	0	642	0	0	Pig.Cow
chr7:17846287:17852748:+	LINE	L1	L1PA7	6461	6478	7197	6787	6401	0	6453	0	0	0	0	0	Old.World.Monkey
chr7:17852748:17852904:+	DNA	TcMar-Tc2	Kanga11a	156	156	157	154	157	156	157	151	0	0	0	0	New.World.Monkey
chr7:17853093:17853174:+	DNA	TcMar-Mariner	MADE1	81	81	81	83	81	79	79	85	0	0	0	0	New.World.Monkey
chr7:17853210:17853508:-	SINE	Alu	AluJo	298	298	309	307	300	300	300	0	0	0	0	0	Old.World.Monkey
chr7:17853616:17853708:-	LINE	L1	L1MC4a	92	92	92	92	92	90	90	0	0	98	0	0	Pig.Cow
chr7:17853734:17853968:-	SINE	MIR	MIR	234	234	234	234	234	234	234	537	0	0	0	0	New.World.Monkey
chr7:17853884:17854003:+	SINE	MIR	MIR	119	119	119	119	119	119	119	118	122	123	0	0	Pig.Cow
chr7:17854925:17855220:+	SINE	Alu	AluJr4	295	295	295	295	295	295	295	294	0	0	0	0	New.World.Monkey
chr7:17856002:17856290:+	SINE	Alu	AluSp	288	286	286	286	286	282	284	0	0	0	0	0	Old.World.Monkey
chr7:17856797:17857230:+	DNA	TcMar-Tigger	Tigger12	433	436	437	443	444	442	442	439	454	0	0	0	Pig.Cow
chr7:17857498:17857901:+	LTR	ERVL-MaLR	MLT1B	403	403	403	404	403	407	407	406	0	0	0	0	New.World.Monkey
chr7:17858597:17858722:+	LINE	L2	L2a	125	121	125	125	125	125	125	124	0	124	0	0	Pig.Cow
chr7:17858890:17859148:-	SINE	Alu	AluSx3	258	258	259	263	265	279	279	279	0	0	0	0	New.World.Monkey
chr7:17862029:17862373:-	LINE	L1	L1MEd	344	344	344	344	342	343	343	359	0	0	0	0	New.World.Monkey
chr7:17863760:17863907:-	DNA	hAT-Charlie	Charlie10b	147	148	148	149	147	148	148	150	0	0	0	0	New.World.Monkey
chr7:17864115:17864144:-	SINE	MIR	MIR	29	29	29	29	29	29	29	29	0	0	29	29	Eutheria
chr7:17864167:17864357:-	SINE	MIR	MIR	190	512	190	189	189	203	201	185	0	0	0	0	New.World.Monkey
chr7:17864397:17864691:-	SINE	Alu	AluSc	294	293	296	291	303	294	294	0	0	0	0	0	Old.World.Monkey
chr7:17864707:17864760:+	LINE	L2	L2a	53	53	53	53	53	55	55	53	0	0	0	0	New.World.Monkey
chr7:17866145:17866263:+	SINE	MIR	MIR	118	118	118	118	118	118	118	114	0	121	0	0	Pig.Cow
chr7:17866484:17866777:+	LTR	ERVL	MER68	293	293	293	293	293	293	293	0	0	0	0	0	Old.World.Monkey
chr7:17866777:17866903:+	LTR	ERVL	MER68	126	126	126	126	121	126	126	126	124	0	0	0	Pig.Cow
chr7:17867249:17867397:+	SINE	MIR	MIRc	148	148	148	148	149	159	162	148	147	0	0	0	Pig.Cow
chr7:17872900:17873140:-	SINE	MIR	MIRc	240	240	240	237	239	237	237	950	249	0	0	0	Pig.Cow
chr7:17874729:17874870:+	SINE	MIR	MIRb	141	141	141	141	141	141	141	142	167	0	140	140	Eutheria
chr7:17875857:17876156:+	SINE	Alu	AluSz6	299	299	295	301	296	312	312	298	0	0	0	0	New.World.Monkey
chr7:17876768:17877062:-	SINE	Alu	AluJr	294	294	618	0	299	296	296	335	0	0	0	0	New.World.Monkey
chr7:17877811:17878557:-	LINE	L1	L1M4	746	745	741	749	747	0	744	0	0	0	0	0	Old.World.Monkey
chr7:17878882:17879206:-	LINE	L1	L1M4	324	324	324	324	324	0	318	0	0	0	0	0	Old.World.Monkey
chr7:17879206:17879365:+	SINE	MIR	MIRb	159	159	159	160	160	160	160	160	0	0	162	164	Eutheria
chr7:17880409:17881173:+	LINE	L1	L1M4c	764	763	750	755	1831	765	764	769	0	0	0	0	New.World.Monkey
chr7:17881216:17884747:+	LINE	L1	L1M4c	3531	3532	3507	3550	3519	3506	3492	3417	0	0	0	0	New.World.Monkey
chr7:17884800:17885165:+	LINE	L1	L1MB2	365	365	0	560	366	380	380	0	0	0	0	0	Old.World.Monkey
chr7:17885898:17886063:-	SINE	MIR	MIRb	165	165	0	165	165	165	165	164	161	0	0	0	Pig.Cow
chr7:17886943:17887112:-	SINE	Alu	AluSp	169	180	181	168	168	162	162	0	0	0	0	0	Old.World.Monkey
chr7:17887272:17887550:+	LINE	L2	L2a	278	278	278	278	278	278	278	277	273	0	0	0	Pig.Cow
chr7:17887550:17888496:+	LTR	ERV1	LTR1D	946	947	947	936	945	942	944	924	0	0	0	0	New.World.Monkey
chr7:17888496:17889646:+	LINE	L2	L2a	1150	1149	1159	1149	1158	1143	1148	1196	0	0	0	0	New.World.Monkey
chr7:17890651:17890791:-	LINE	L2	L2a	140	144	144	144	144	150	150	144	0	138	0	0	Pig.Cow
chr7:17890778:17891721:-	LINE	L2	L2a	943	945	936	937	930	926	922	0	0	0	0	0	Old.World.Monkey
chr7:17891721:17892018:+	SINE	Alu	AluSx1	297	297	297	298	293	294	294	0	0	0	0	0	Old.World.Monkey
chr7:17892018:17892998:-	LINE	L2	L2a	980	980	976	974	978	0	0	0	0	0	0	0	Apes
chr7:17893064:17893284:+	LINE	L1	L1MEf	220	220	219	219	220	215	215	0	0	0	0	0	Old.World.Monkey
chr7:17893284:17893593:+	SINE	Alu	AluSg7	309	310	0	0	306	316	316	0	0	0	0	0	Old.World.Monkey
chr7:17893593:17894034:+	LINE	L1	L1MEf	441	441	0	445	442	447	447	0	0	0	0	0	Old.World.Monkey
chr7:17894034:17895753:+	DNA	TcMar-Tigger	Tigger1	1719	1719	1719	1718	1717	1714	1714	0	0	0	0	0	Old.World.Monkey
chr7:17895779:17896134:+	LINE	L1	L1M1	355	350	355	352	355	384	384	0	0	0	0	0	Old.World.Monkey
chr7:17896134:17896438:+	SINE	Alu	AluJb	304	294	301	302	304	0	0	0	0	0	0	0	Apes
chr7:17896438:17896451:+	LINE	L1	L1M1	13	0	13	0	13	0	0	0	0	0	0	0	Apes
chr7:17896468:17897125:+	LINE	L1	L1M1	657	642	655	1962	652	654	654	0	0	0	0	0	Old.World.Monkey
chr7:17897125:17897405:+	SINE	Alu	AluSx1	280	280	281	282	282	280	280	0	0	0	0	0	Old.World.Monkey
chr7:17897405:17899129:+	LINE	L1	L1M1	1724	1712	1717	1743	1719	1726	1724	0	0	0	0	0	Old.World.Monkey
chr7:17899141:17900648:-	LINE	L1	L1MB2	1507	1493	1513	1509	1495	1500	1500	0	0	0	0	0	Old.World.Monkey
chr7:17900648:17900797:-	SINE	Alu	FRAM	149	149	149	163	142	174	174	0	0	0	0	0	Old.World.Monkey
chr7:17901024:17901622:+	LTR	ERV1	MER50	598	598	598	597	598	0	0	0	0	0	0	0	Apes
chr7:17901735:17901866:-	LINE	L1	L1ME4a	131	131	131	131	131	0	0	0	0	0	0	0	Apes
chr7:17902216:17902398:-	LINE	L1	L1ME4a	182	182	181	182	182	0	0	0	0	0	0	0	Apes
chr7:17902394:17904900:+	LINE	L1	L1M1	2506	2512	2522	2504	2502	0	0	0	0	0	0	0	Apes
chr7:17904898:17906138:+	LINE	L1	L1MA4	1240	1237	1233	1238	1247	0	0	0	0	0	0	0	Apes
chr7:17906133:17906625:+	LINE	L1	L1MA4	492	492	492	489	488	0	482	473	0	0	0	0	New.World.Monkey
chr7:17906948:17907263:+	SINE	Alu	AluJo	315	315	314	318	319	0	0	0	0	0	0	0	Apes
chr7:17908261:17908464:+	LINE	L1	L1ME3C	203	204	203	203	203	0	199	204	1027	0	0	270	Eutheria
chr7:17908521:17908628:+	LINE	L1	L1ME2z	107	107	107	107	106	0	107	109	113	0	0	0	Pig.Cow
chr7:17910309:17910619:-	LINE	L2	L2c	310	310	310	310	310	312	307	306	0	0	0	0	New.World.Monkey
chr7:17910619:17910927:-	SINE	Alu	AluY	308	309	353	297	304	311	304	0	0	0	0	0	Old.World.Monkey
chr7:17910927:17911022:-	LINE	L2	L2c	95	95	95	98	97	97	97	0	0	0	0	106	Eutheria
chr7:17911027:17911464:+	LTR	ERV1	MER31B	437	437	438	437	439	440	440	433	0	0	0	0	New.World.Monkey
chr7:17911565:17911993:-	LINE	L2	L2c	428	428	429	429	423	427	427	425	0	0	0	0	New.World.Monkey
chr7:17912784:17912989:+	DNA	hAT-Charlie	Charlie1	205	205	205	206	206	209	209	210	0	0	0	0	New.World.Monkey
chr7:17912969:17913104:+	DNA	hAT-Charlie	Charlie1b	135	136	136	141	141	141	141	138	143	137	160	138	Eutheria
chr7:17913769:17913970:+	DNA	TcMar-Tigger	Tigger2b_Pri	201	201	201	201	200	197	201	201	0	0	0	0	New.World.Monkey
chr7:17913967:17914120:+	DNA	TcMar-Tigger	Tigger2b_Pri	153	153	153	153	152	153	153	0	0	0	0	0	Old.World.Monkey
chr7:17914630:17914890:-	SINE	Alu	AluJb	260	260	260	260	256	300	300	0	0	0	0	0	Old.World.Monkey
chr7:17915808:17915850:-	LINE	CR1	L3b	42	42	42	42	42	42	42	42	41	42	40	40	Eutheria
chr7:17915921:17916213:+	SINE	Alu	AluJb	292	291	291	292	292	0	0	279	0	0	0	0	New.World.Monkey
chr7:17918170:17918654:+	LINE	L2	L2a	484	485	485	484	485	484	484	498	0	0	0	0	New.World.Monkey
chr7:17918808:17918991:-	SINE	Alu	FRAM	183	185	180	183	183	0	0	0	0	0	0	0	Apes
chr7:17918997:17919084:+	LINE	L2	L2a	87	87	87	87	87	87	87	87	84	0	0	0	Pig.Cow
chr7:17919689:17920084:-	DNA	TcMar-Tigger	Tigger13a	395	395	395	395	392	396	396	400	406	0	0	0	Pig.Cow
chr7:17920118:17920188:+	DNA	hAT-Charlie	MER5B	70	70	70	70	70	70	70	70	0	0	0	0	New.World.Monkey
chr7:17920188:17920349:-	DNA	TcMar-Tigger	Tigger13a	161	161	161	161	161	154	154	160	0	286	0	0	Pig.Cow
chr7:17920891:17920932:-	SINE	MIR	MIR3	41	41	41	41	41	41	41	41	0	0	0	0	New.World.Monkey
chr7:17921845:17921937:+	DNA	hAT-Blackjack	MER63A	92	92	92	96	92	92	92	93	0	93	0	0	Pig.Cow
chr7:17922496:17922600:+	SINE	Alu	AluSz6	104	104	104	0	104	0	0	0	0	0	0	0	Apes
chr7:17923091:17923178:-	LINE	L1	L1M4	87	87	87	87	90	87	87	0	0	0	0	0	Old.World.Monkey
chr7:17923188:17923536:-	LINE	L1	L1PA7	348	348	348	339	342	343	343	0	0	0	0	0	Old.World.Monkey
chr7:17923536:17923700:+	DNA	hAT-Charlie	MER58B	164	164	164	165	165	162	162	158	0	160	0	0	Pig.Cow
chr7:17923772:17923901:+	LINE	L1	L1ME4a	129	129	129	129	129	0	129	131	128	0	0	0	Pig.Cow
chr7:17924336:17925134:+	LINE	L1	L1MB8	798	802	801	788	792	793	792	0	0	0	0	0	Old.World.Monkey
chr7:17925168:17925467:+	SINE	Alu	AluSx	299	299	299	299	299	301	301	0	0	0	0	0	Old.World.Monkey
chr7:17925914:17926226:+	SINE	Alu	AluSg	312	313	309	329	309	0	0	0	0	0	0	0	Apes
chr7:17926668:17926712:-	SINE	MIR	MIRb	44	44	0	44	44	44	44	0	45	111	0	0	Pig.Cow
chr7:17926686:17926729:-	LINE	L2	L2c	43	43	0	43	43	43	43	0	130	124	0	0	Pig.Cow
chr7:17926751:17926857:-	SINE	MIR	MIRb	106	106	0	106	106	106	106	0	106	106	0	0	Pig.Cow
chr7:17927136:17927301:-	SINE	MIR	MIRc	165	165	165	165	163	164	164	0	368	0	0	0	Pig.Cow
chr7:17927761:17927900:-	SINE	MIR	MIR	139	139	139	139	139	139	139	138	0	172	0	0	Pig.Cow
chr7:17928146:17928228:+	SINE	MIR	MIR3	82	82	82	82	88	88	88	92	82	94	0	0	Pig.Cow
chr7:17928297:17928392:+	LINE	L2	L2a	95	95	95	95	96	95	95	95	99	97	0	0	Pig.Cow
chr7:17928392:17928572:-	SINE	MIR	MIRc	180	180	180	180	180	182	182	179	185	0	0	0	Pig.Cow
chr7:17933315:17933608:+	SINE	Alu	AluSg	293	294	0	295	0	0	0	0	0	0	0	0	Great.Apes
chr7:17933643:17933940:+	SINE	Alu	AluSx	297	300	762	298	304	295	299	0	0	0	0	0	Old.World.Monkey
chr7:17938069:17938193:-	LINE	L2	L2a	124	124	124	124	124	124	124	134	0	125	0	0	Pig.Cow
chr7:17938201:17938314:-	LINE	L2	L2a	113	113	113	113	113	113	113	117	0	109	0	0	Pig.Cow
chr7:17938729:17941521:-	LINE	L1	L1M1	2792	2777	3091	2786	2795	0	0	0	0	0	0	0	Apes
chr7:17941778:17941865:-	LINE	L2	L2c	87	87	87	86	86	0	0	85	90	0	0	0	Pig.Cow
chr7:17942361:17942685:+	DNA	hAT-Charlie	MER1B	324	324	324	323	321	0	0	333	0	0	0	0	New.World.Monkey
chr7:17942806:17942916:-	DNA	hAT-Charlie	MER5A1	110	110	110	110	110	0	0	110	110	0	0	0	Pig.Cow
chr7:17943053:17943227:+	SINE	MIR	MIR	174	174	174	175	175	0	0	168	377	0	176	0	Eutheria
chr7:17943272:17943342:-	SINE	MIR	MIR3	70	70	70	70	70	70	70	0	79	78	0	0	Pig.Cow
chr7:17943751:17943812:-	SINE	MIR	MIRc	61	61	61	61	61	61	61	0	63	58	0	0	Pig.Cow
chr7:17943826:17943962:+	SINE	MIR	MIR3	136	136	136	136	136	136	136	135	139	0	0	0	Pig.Cow
chr7:17944913:17945083:-	LINE	L2	L2c	170	175	0	175	175	175	175	175	171	0	0	0	Pig.Cow
chr7:17945447:17945582:-	SINE	Alu	FRAM	135	135	135	135	135	135	135	209	0	0	0	0	New.World.Monkey
chr7:17947069:17947295:+	DNA	hAT-Charlie	Charlie8	226	226	227	225	225	225	225	224	0	236	0	238	Eutheria
chr7:17947465:17947803:+	LINE	L2	L2	338	333	336	336	335	335	338	328	334	344	0	0	Pig.Cow
chr7:17948262:17948661:-	LINE	L2	L2c	399	399	404	401	399	394	394	0	0	0	0	0	Old.World.Monkey
chr7:17948672:17949505:+	LINE	L1	L1PA11	833	854	840	832	845	836	836	0	0	0	0	0	Old.World.Monkey
chr7:17950087:17950682:+	LINE	L1	L1MB5	595	595	595	588	605	596	596	688	0	861	0	0	Pig.Cow
chr7:17950771:17950843:+	SINE	MIR	MIR3	72	72	72	72	72	0	0	72	72	73	0	0	Pig.Cow
chr7:17950856:17950979:-	LINE	RTE	L4	123	123	123	123	123	123	123	123	126	121	0	0	Pig.Cow
chr7:17950979:17951278:+	SINE	Alu	AluSz	299	297	0	301	294	296	296	293	0	0	0	0	New.World.Monkey
chr7:17951278:17951453:-	LINE	RTE	L4	175	176	175	175	175	175	175	0	0	0	0	0	Old.World.Monkey
chr7:17951626:17952038:+	LINE	L1	L1PA17	412	412	412	412	413	413	413	406	0	0	0	0	New.World.Monkey
chr7:17952038:17952334:-	SINE	Alu	AluSx1	296	299	0	295	295	290	290	285	0	0	0	0	New.World.Monkey
chr7:17952334:17954849:+	LINE	L1	L1PA17	2515	2502	2506	2523	2563	2421	2421	0	0	0	0	0	Old.World.Monkey
chr7:17954849:17955232:+	LTR	ERV1	LTR21A	383	383	383	413	383	388	402	0	0	0	0	0	Old.World.Monkey
chr7:17955263:17955285:+	LTR	ERV1	LTR21A	22	28	22	22	46	23	23	0	0	0	0	0	Old.World.Monkey
chr7:17955285:17958883:+	LINE	L1	L1PA17	3598	3572	3573	3620	3623	3599	3595	0	0	0	0	0	Old.World.Monkey
chr7:17958992:17959249:-	LINE	RTE	L4	257	257	257	257	260	253	253	255	262	260	0	0	Pig.Cow
chr7:17959471:17959590:+	SINE	Alu	AluJr	119	119	119	119	120	119	119	0	0	0	0	0	Old.World.Monkey
chr7:17960328:17960426:+	SINE	MIR	MIR3	98	98	98	98	97	98	98	0	0	101	95	0	Eutheria
chr7:17960874:17961196:+	LINE	L2	L2	322	322	322	322	311	323	323	320	317	0	0	0	Pig.Cow
chr7:17961260:17961375:+	DNA	hAT-Charlie	MER5B	115	115	115	115	115	114	114	115	0	0	0	124	Eutheria
chr7:17961402:17961465:+	DNA	hAT-Charlie	MER5B	63	63	63	63	63	63	63	0	65	63	0	61	Eutheria
chr7:17961654:17961733:+	LINE	L2	L2	79	79	79	79	79	79	79	79	0	79	0	0	Pig.Cow
chr7:17962007:17962132:+	LINE	L2	L2a	125	125	125	125	125	127	127	130	0	0	0	0	New.World.Monkey
chr7:17963724:17964548:+	LINE	L1	L1MB8	824	817	824	1019	823	796	796	0	0	0	0	0	Old.World.Monkey
chr7:17964548:17964844:+	SINE	Alu	AluSz	296	296	0	296	296	289	289	0	0	0	0	0	Old.World.Monkey
chr7:17964844:17965063:+	LINE	L1	L1MB8	219	219	0	225	225	225	225	224	0	0	0	0	New.World.Monkey
chr7:17965225:17965390:+	DNA	hAT-Charlie	MER20	165	165	0	165	165	165	165	169	0	0	0	0	New.World.Monkey
chr7:17966226:17966520:+	SINE	Alu	AluJb	294	294	0	295	287	295	295	289	0	0	0	0	New.World.Monkey
chr7:17966520:17966688:+	LINE	L1	L1M5	168	168	168	168	168	168	168	172	0	0	0	0	New.World.Monkey
chr7:17966883:17967165:-	SINE	Alu	AluJo	282	282	282	282	282	0	283	0	0	0	0	0	Old.World.Monkey
chr7:17967803:17967837:-	SINE	MIR	MIRb	34	34	34	34	34	34	34	34	0	0	0	0	New.World.Monkey
chr7:17967839:17967959:+	SINE	Alu	FLAM_A	120	128	128	128	128	144	144	0	0	0	0	0	Old.World.Monkey
chr7:17967962:17968085:-	SINE	MIR	MIRb	123	123	123	123	122	123	123	138	0	0	0	0	New.World.Monkey
chr7:17969755:17969986:-	SINE	MIR	MIR	231	0	0	220	221	224	224	0	236	0	0	0	Pig.Cow
chr7:17970321:17970662:+	DNA	hAT-Charlie	MER1B	341	341	341	341	341	325	325	329	0	0	0	0	New.World.Monkey
chr7:17972147:17972282:-	LINE	L2	L2a	135	135	135	135	135	130	130	131	129	198	0	0	Pig.Cow
chr7:17972884:17973188:+	SINE	Alu	AluSc8	304	308	304	307	296	302	303	0	0	0	0	0	Old.World.Monkey
chr7:17973453:17973639:-	SINE	MIR	MIRc	186	185	185	185	730	185	185	185	182	180	0	0	Pig.Cow
chr7:17973990:17974228:+	DNA	MuDR	Ricksha_c	238	238	238	238	0	238	238	237	0	0	0	0	New.World.Monkey
chr7:17974240:17975242:+	LINE	L1	L1MA6	1002	1003	1003	1004	1002	1005	1005	1000	0	0	0	0	New.World.Monkey
chr7:17975729:17975907:-	DNA	hAT-Charlie	MER103C	178	182	182	181	182	178	178	178	0	0	0	0	New.World.Monkey
chr7:17976987:17977157:+	SINE	Alu	AluSz6	170	167	174	164	164	0	0	0	0	0	0	0	Apes
chr7:17977331:17977531:+	SINE	MIR	MIRb	200	200	200	200	200	198	198	200	198	208	0	0	Pig.Cow
chr7:17977920:17978048:+	SINE	MIR	MIR3	128	128	131	129	129	125	125	127	0	0	0	0	New.World.Monkey
chr7:17978106:17978190:+	SINE	MIR	MIR	84	84	84	84	84	84	84	87	87	85	85	99	Eutheria
chr7:17978664:17978707:-	LINE	L2	L2b	43	43	43	43	43	43	43	43	52	53	55	55	Eutheria
chr7:17981907:17982480:+	LINE	L2	L2a	573	572	564	562	562	563	563	575	0	0	0	0	New.World.Monkey
chr7:17982731:17982876:-	SINE	Alu	FLAM_C	145	145	146	145	146	141	141	138	0	0	0	0	New.World.Monkey
chr7:17983297:17983596:-	SINE	Alu	AluY	299	297	298	297	302	0	0	0	0	0	0	0	Apes
chr7:17984390:17984466:-	SINE	MIR	MIRb	76	76	76	76	76	76	76	75	0	0	0	0	New.World.Monkey
chr7:17984505:17985800:-	LINE	L1	L1MC3	1295	1296	1297	1285	1297	0	0	1293	0	0	0	0	New.World.Monkey
chr7:17985947:17986124:-	SINE	MIR	MIR	177	180	180	180	174	180	180	0	0	0	0	0	Old.World.Monkey
chr7:17986723:17986864:+	SINE	MIR	MIRc	141	141	141	141	141	141	141	140	0	140	135	135	Eutheria
chr7:17988979:17989290:+	SINE	Alu	AluSq2	311	305	0	324	308	304	305	298	0	0	0	0	New.World.Monkey
chr7:17989612:17989823:-	SINE	MIR	MIRb	211	211	211	213	217	0	0	216	0	0	0	0	New.World.Monkey
chr7:17989913:17990247:-	SINE	Alu	AluY	334	318	0	0	0	0	0	0	0	0	0	0	Great.Apes
chr7:17990771:17991268:+	DNA	hAT-Blackjack	MER63C	497	497	493	491	487	0	0	503	0	0	0	0	New.World.Monkey
chr7:17991268:17991564:+	SINE	Alu	AluJr	296	296	296	295	296	297	297	291	0	0	0	0	New.World.Monkey
chr7:17991564:17991632:+	DNA	hAT-Blackjack	MER63C	68	68	68	72	71	71	71	77	0	0	0	71	Eutheria
chr7:17991632:17994076:+	DNA	TcMar-Tigger	Tigger1	2444	2441	2447	2444	2441	2418	2418	2668	0	0	0	0	New.World.Monkey
chr7:17994076:17994440:+	DNA	hAT-Blackjack	MER63C	364	364	364	359	366	362	362	350	0	0	0	0	New.World.Monkey
chr7:17995030:17995127:+	LTR	ERVL-MaLR	MLT1K	97	97	97	97	97	97	97	97	96	0	0	0	Pig.Cow
chr7:17995150:17995288:+	DNA	hAT-Charlie	Charlie4z	138	138	139	138	138	137	137	137	138	0	132	133	Eutheria
chr7:17996443:17996755:-	SINE	Alu	AluSp	312	311	312	301	321	432	299	0	0	0	0	0	Old.World.Monkey
chr7:17999200:17999264:-	DNA	hAT-Charlie	MER5A	64	64	64	64	64	64	64	63	82	0	74	75	Eutheria
chr7:17999211:17999272:+	DNA	hAT-Charlie	MER5B	61	61	61	61	61	61	61	61	61	0	67	68	Eutheria
chr7:17999344:17999480:+	LINE	L1	L1MC	136	136	136	136	136	136	136	0	131	0	133	0	Eutheria
chr7:17999507:17999622:+	SINE	Alu	FLAM_A	115	115	115	0	115	0	0	0	0	0	0	0	Apes
chr7:17999770:17999999:+	LINE	L1	L1M5	229	229	227	229	229	229	229	0	0	0	0	0	Old.World.Monkey
chr7:18000104:18000415:+	SINE	Alu	AluSx3	311	311	313	310	311	308	308	0	0	0	0	0	Old.World.Monkey
chr7:18000422:18000721:+	SINE	Alu	AluSx	299	299	297	297	299	299	300	0	0	0	0	0	Old.World.Monkey
chr7:18000739:18000957:+	LINE	L1	L1M5	218	214	214	214	215	214	214	217	0	0	0	0	New.World.Monkey
chr7:18000957:18001271:+	SINE	Alu	AluJr	314	313	318	318	319	323	322	319	0	0	0	0	New.World.Monkey
chr7:18001271:18001368:+	LINE	L1	L1M5	97	97	97	97	97	97	97	97	0	0	0	0	New.World.Monkey
chr7:18004109:18004392:-	LTR	ERVL	LTR16A2	283	283	283	283	283	283	283	282	286	0	0	0	Pig.Cow
chr7:18004392:18004670:+	SINE	Alu	AluJb	278	291	296	0	293	278	291	0	0	0	0	0	Old.World.Monkey
chr7:18004670:18004778:-	LTR	ERVL	LTR16A2	108	110	108	108	108	108	108	105	0	0	0	0	New.World.Monkey
chr7:18005145:18005470:-	LINE	L2	L2c	325	325	325	325	325	324	324	325	319	0	0	0	Pig.Cow
chr7:18005620:18005719:+	SINE	MIR	MIR	99	99	99	99	99	99	99	96	103	99	100	100	Eutheria
chr7:18005997:18006289:+	SINE	Alu	AluJb	292	292	292	284	290	1296	1297	293	0	0	0	0	New.World.Monkey
chr7:18006371:18006569:-	SINE	MIR	MIR	198	198	198	197	227	197	197	198	0	0	0	0	New.World.Monkey
chr7:18007544:18007643:-	SINE	MIR	MIR	99	99	99	99	99	99	99	426	0	0	0	0	New.World.Monkey
chr7:18008138:18008249:-	SINE	MIR	MIR	111	111	111	111	111	114	114	111	114	114	0	0	Pig.Cow
chr7:18008429:18008677:+	SINE	MIR	MIR	248	248	248	247	559	247	247	246	252	0	0	0	Pig.Cow
chr7:18009328:18009615:+	SINE	Alu	AluSq2	287	287	287	287	287	287	287	0	0	0	0	0	Old.World.Monkey
chr7:18010013:18010318:-	SINE	Alu	AluSp	305	305	298	0	318	301	303	314	0	0	0	0	New.World.Monkey
chr7:18010528:18010824:-	SINE	Alu	AluSz	296	295	296	291	296	294	293	0	0	0	0	0	Old.World.Monkey
chr7:18011790:18012102:+	SINE	Alu	AluSp	312	312	304	0	0	0	0	0	0	0	0	0	Great.Apes
chr7:18012120:18012278:+	SINE	Alu	AluSx1	158	158	158	0	158	158	158	0	0	0	0	0	Old.World.Monkey
chr7:18012512:18012583:+	SINE	MIR	MIRb	71	71	71	71	71	73	73	213	87	78	82	81	Eutheria
chr7:18013193:18013489:+	SINE	Alu	AluSp	296	296	0	295	293	295	302	0	0	0	0	0	Old.World.Monkey
chr7:18013796:18013890:+	LINE	L2	L2	94	94	94	94	94	93	93	94	94	0	0	0	Pig.Cow
chr7:18014071:18014574:-	LTR	ERVL-MaLR	MLT1J	503	503	503	502	500	510	510	0	510	0	0	0	Pig.Cow
chr7:18014831:18015151:-	SINE	Alu	AluJo	320	314	313	314	312	0	309	0	0	0	0	0	Old.World.Monkey
chr7:18015227:18015542:+	SINE	Alu	AluSz6	315	315	315	0	315	309	315	0	0	0	0	0	Old.World.Monkey
chr7:18015697:18015997:-	SINE	Alu	AluSg4	300	300	300	308	307	314	315	0	0	0	0	0	Old.World.Monkey
chr7:18017082:18017396:+	SINE	Alu	AluY	314	306	0	307	309	316	334	0	0	0	0	0	Old.World.Monkey
chr7:18017419:18017811:-	LTR	ERVL-MaLR	MLT1D	392	392	393	392	392	393	393	394	0	0	0	0	New.World.Monkey
chr7:18017896:18017983:-	LTR	ERVL-MaLR	MLT1J	87	87	87	86	87	87	87	87	89	89	0	0	Pig.Cow
chr7:18018157:18018451:+	SINE	Alu	AluSg	294	294	0	293	294	293	293	296	0	0	0	0	New.World.Monkey
chr7:18018589:18018917:-	SINE	Alu	AluJr	328	327	0	0	331	322	326	0	0	0	0	0	Old.World.Monkey
chr7:18018950:18019260:+	SINE	Alu	AluSp	310	302	309	324	0	322	325	0	0	0	0	0	Old.World.Monkey
chr7:18019260:18019417:-	LINE	RTE	L4	157	157	173	157	0	151	151	0	0	0	0	0	Old.World.Monkey
chr7:18019553:18019685:-	DNA	TcMar-Tigger	Tigger1	132	132	132	132	0	0	0	0	0	0	0	0	Great.Apes
chr7:18019685:18019992:+	SINE	Alu	AluJr4	307	307	307	307	0	307	307	309	0	0	0	0	New.World.Monkey
chr7:18019992:18020082:-	DNA	TcMar-Tigger	Tigger1	90	90	88	90	0	90	90	89	0	0	0	0	New.World.Monkey
chr7:18020083:18020370:+	SINE	Alu	AluY	287	287	287	302	0	287	287	0	0	0	0	0	Old.World.Monkey
chr7:18020372:18021435:-	DNA	TcMar-Tigger	Tigger1	1063	1062	1061	1061	1063	1075	1078	0	0	0	0	0	Old.World.Monkey
chr7:18021435:18021738:-	SINE	Alu	AluSx1	303	304	295	304	291	295	303	293	0	0	0	0	New.World.Monkey
chr7:18021738:18022561:-	DNA	TcMar-Tigger	Tigger1	823	825	826	838	839	843	843	869	0	0	0	0	New.World.Monkey
chr7:18023990:18024062:+	SINE	MIR	MIR3	72	72	72	72	72	72	72	72	0	367	0	0	Pig.Cow
chr7:18024220:18024300:-	DNA	hAT-Charlie	MER33	80	80	80	80	80	80	80	79	0	77	0	0	Pig.Cow
chr7:18024300:18024353:+	SINE	Alu	AluYk11	53	53	53	53	53	54	54	51	0	0	0	0	New.World.Monkey
chr7:18024378:18024395:-	DNA	hAT-Charlie	MER33	17	17	17	17	17	18	18	0	0	0	0	0	Old.World.Monkey
chr7:18024395:18024691:-	SINE	Alu	AluJo	296	307	292	297	297	0	0	294	0	0	0	0	New.World.Monkey
chr7:18024691:18024930:-	DNA	hAT-Charlie	MER33	239	239	239	239	239	0	0	238	0	0	0	0	New.World.Monkey
chr7:18024929:18025081:+	DNA	hAT-Charlie	MER5B	152	153	168	150	150	0	0	149	0	312	0	0	Pig.Cow
chr7:18025938:18026237:-	SINE	Alu	AluSx1	299	299	299	297	291	0	0	0	0	0	0	0	Apes
chr7:18026880:18027039:+	LINE	L2	L2c	159	159	159	162	159	159	159	155	160	160	0	0	Pig.Cow
chr7:18027008:18027052:+	SINE	MIR	MIR	44	44	44	49	44	44	44	44	44	53	0	0	Pig.Cow
chr7:18027530:18027617:-	DNA	hAT-Charlie	MER112	87	86	0	87	87	86	86	99	93	0	0	0	Pig.Cow
chr7:18027667:18027793:+	LTR	Gypsy	MamGypLTR2c	126	126	126	126	123	127	126	126	125	415	0	0	Pig.Cow
chr7:18029161:18029304:-	SINE	Alu	AluSx3	143	141	144	143	0	143	143	0	0	0	0	0	Old.World.Monkey
chr7:18029783:18030072:-	SINE	Alu	AluSx1	289	289	289	289	289	0	608	324	0	0	0	0	New.World.Monkey
chr7:18030160:18030259:-	SINE	MIR	MIR	99	99	99	99	8419	99	99	99	0	0	0	0	New.World.Monkey
chr7:18030261:18030706:-	LTR	ERVL	MER21A	445	444	444	445	440	437	437	430	0	0	0	0	New.World.Monkey
chr7:18030764:18030777:-	LTR	ERVL	MER21A	13	13	13	13	13	13	13	13	0	0	0	0	New.World.Monkey
chr7:18030806:18031619:-	LTR	ERVL	MER21-int	813	818	819	819	821	820	822	811	0	0	0	0	New.World.Monkey
chr7:18031621:18031698:-	SINE	MIR	MIR	77	77	77	77	76	77	77	77	0	0	0	0	New.World.Monkey
chr7:18032017:18032328:-	SINE	Alu	AluSx	311	313	308	0	298	0	0	0	0	0	0	0	Apes
chr7:18032491:18032616:+	LINE	L2	L2b	125	125	125	125	125	125	125	125	0	125	0	126	Eutheria
chr7:18032800:18032951:-	LTR	ERV1	LTR78	151	151	151	151	151	149	149	152	0	0	0	0	New.World.Monkey
chr7:18034468:18034667:-	LINE	Dong-R4	Mam_R4	199	199	199	199	199	199	199	199	193	194	198	197	Eutheria
chr7:18035011:18035145:-	SINE	Alu	FLAM_C	134	141	137	142	135	131	133	133	0	0	0	0	New.World.Monkey
chr7:18035151:18035364:-	SINE	MIR	MIRb	213	213	213	213	214	222	222	218	214	220	0	0	Pig.Cow
chr7:18036967:18037059:-	LINE	L1	L1ME4a	92	91	91	90	0	0	0	0	0	97	0	0	Pig.Cow
chr7:18037282:18037776:-	DNA	hAT-Charlie	Charlie2b	494	494	494	488	486	493	493	494	0	0	0	0	New.World.Monkey
chr7:18037776:18037931:+	SINE	Alu	AluJo	155	155	156	155	155	159	159	161	0	0	0	0	New.World.Monkey
chr7:18037931:18038133:-	DNA	hAT-Charlie	Charlie2b	202	202	202	202	199	202	202	201	0	0	0	0	New.World.Monkey
chr7:18038155:18038507:-	DNA	hAT-Charlie	Charlie2b	352	352	352	0	352	344	344	351	0	0	0	0	New.World.Monkey
chr7:18038507:18039029:-	LTR	ERV1	LTR45	522	522	521	523	525	523	524	521	0	0	0	0	New.World.Monkey
chr7:18039029:18039080:-	DNA	hAT-Charlie	Charlie2b	51	51	51	51	51	51	51	51	0	0	0	0	New.World.Monkey
chr7:18039116:18039445:-	DNA	hAT-Charlie	Charlie2b	329	329	329	329	329	330	330	316	0	0	0	0	New.World.Monkey
chr7:18039498:18039702:+	SINE	Alu	AluJr	204	205	205	205	205	205	205	209	0	0	0	0	New.World.Monkey
chr7:18039704:18039837:+	SINE	Alu	AluJr	133	133	133	133	133	133	133	131	0	0	0	0	New.World.Monkey
chr7:18039997:18040125:-	SINE	MIR	MIR3	128	128	132	128	128	128	128	128	0	0	0	0	New.World.Monkey
chr7:18040301:18040593:-	SINE	Alu	AluY	292	292	292	295	292	0	0	0	0	0	0	0	Apes
chr7:18040859:18041108:-	LTR	ERVL-MaLR	MLT1M	249	249	249	249	249	249	249	250	0	0	0	0	New.World.Monkey
chr7:18041298:18041444:-	DNA	hAT-Charlie	MER5B	146	146	146	146	148	454	470	142	0	0	0	0	New.World.Monkey
chr7:18041576:18041885:-	SINE	Alu	AluSx1	309	302	0	308	303	296	0	0	0	0	0	0	Old.World.Monkey
chr7:18041918:18042249:-	LINE	L1	L1ME4a	331	331	0	324	331	354	341	338	0	0	0	0	New.World.Monkey
chr7:18044326:18044517:+	DNA	hAT-Blackjack	MER63A	191	191	191	191	191	192	193	215	184	0	0	0	Pig.Cow
chr7:18044568:18044863:-	SINE	Alu	AluSc	295	298	336	294	292	290	291	295	0	0	0	0	New.World.Monkey
chr7:18045357:18046205:-	LINE	L1	L1PA7	848	843	844	842	0	0	812	0	0	0	0	0	Old.World.Monkey
chr7:18046347:18047401:-	LINE	L1	L1PA2	1054	1060	0	0	0	0	0	0	0	0	0	0	Great.Apes
chr7:18047396:18052914:-	LINE	L1	L1PA7	5518	5555	5497	5518	0	0	5608	0	0	0	0	0	Old.World.Monkey
chr7:18053188:18053338:-	LINE	L2	L2b	150	150	150	150	150	150	150	148	0	0	0	0	New.World.Monkey
chr7:18053389:18053906:-	LTR	ERV1	LTR26	517	517	517	517	517	522	557	522	0	0	0	0	New.World.Monkey
chr7:18053937:18054240:-	SINE	Alu	AluSq2	303	298	297	298	303	0	0	0	0	0	0	0	Apes
chr7:18056493:18056662:+	DNA	hAT-Charlie	MER117	169	169	169	169	0	169	169	169	164	168	176	167	Eutheria
chr7:18057056:18057366:+	SINE	Alu	AluJr	310	297	310	310	0	310	310	311	0	0	0	0	New.World.Monkey
chr7:18057420:18057621:+	LINE	L2	L2a	201	201	201	204	0	203	203	202	205	198	0	0	Pig.Cow
chr7:18057662:18058017:-	LTR	ERVL-MaLR	THE1B	355	355	355	355	355	355	355	0	0	0	0	0	Old.World.Monkey
chr7:18058716:18059045:+	SINE	Alu	AluSz6	329	329	330	328	331	0	0	0	0	0	0	0	Apes
chr7:18059269:18059986:-	LTR	ERVL-MaLR	MLT1C-int	717	716	717	717	713	721	721	746	0	0	0	0	New.World.Monkey
chr7:18059986:18060438:-	LTR	ERVL-MaLR	MLT1C	452	451	461	462	455	463	463	470	0	0	0	0	New.World.Monkey
chr7:18060442:18060890:-	LTR	ERVL-MaLR	MLT1C-int	448	448	448	448	0	478	448	442	0	0	0	0	New.World.Monkey
chr7:18060890:18061252:+	LTR	ERVL-MaLR	MLT1A0	362	361	364	364	364	364	364	363	0	0	0	0	New.World.Monkey
chr7:18061252:18061480:-	LTR	ERVL-MaLR	MLT1C-int	228	234	234	234	234	234	234	233	240	252	0	0	Pig.Cow
chr7:18061540:18061830:+	SINE	Alu	AluJb	290	296	295	283	290	293	293	0	0	0	0	0	Old.World.Monkey
chr7:18062070:18062203:-	SINE	Alu	FLAM_A	133	130	131	131	128	168	158	128	0	0	0	0	New.World.Monkey
chr7:18062930:18063154:-	LINE	L1	L1MEe	224	224	224	224	224	224	224	524	245	0	0	0	Pig.Cow
chr7:18063154:18063460:+	SINE	Alu	AluSx1	306	305	344	302	315	302	301	316	0	0	0	0	New.World.Monkey
chr7:18063460:18064012:-	LINE	L1	L1MEe	552	552	552	551	549	543	545	564	0	547	0	0	Pig.Cow
chr7:18064054:18064978:-	LINE	L1	L1MEe	924	924	0	0	926	963	964	970	0	0	0	0	New.World.Monkey
chr7:18065108:18065413:-	LINE	L1	L1MEe	305	303	305	305	305	305	305	306	321	301	0	0	Pig.Cow
chr7:18067772:18067904:+	LINE	L1	L1M	132	132	135	132	135	133	133	136	0	137	0	0	Pig.Cow
chr7:18068096:18068153:-	LINE	L2	L2a	57	57	57	57	57	57	57	57	57	56	0	0	Pig.Cow
chr7:18068189:18068281:+	LINE	L1	L1M	92	92	92	92	92	92	92	92	91	90	0	0	Pig.Cow
chr7:18069539:18069711:-	SINE	MIR	MIR3	172	172	172	172	171	171	171	171	171	177	0	0	Pig.Cow
chr7:18071507:18071681:-	DNA	hAT-Charlie	MER5A	174	174	174	174	174	177	177	0	175	180	0	0	Pig.Cow
chr7:18071682:18072817:-	LINE	L1	L1MEd	1135	1134	1131	1136	1135	1119	1119	0	0	0	0	0	Old.World.Monkey
chr7:18072824:18073216:-	LINE	L1	L1MEd	392	397	396	397	397	0	0	0	0	0	0	0	Apes
chr7:18073216:18075588:-	LINE	L1	L1PB1	2372	2374	2371	2363	2368	0	2398	0	0	0	0	0	Old.World.Monkey
chr7:18075626:18075868:-	SINE	Alu	AluSx1	242	242	242	242	0	0	242	0	0	0	0	0	Old.World.Monkey
chr7:18075891:18076214:-	SINE	Alu	AluYc3	323	0	0	0	0	0	0	0	0	0	0	0	Human
chr7:18076265:18076819:-	LINE	L1	L1MEd	554	554	554	554	555	571	571	561	0	0	0	0	New.World.Monkey
chr7:18077266:18077709:+	LTR	ERV1	MER51A	443	442	443	443	443	439	439	448	0	0	0	0	New.World.Monkey
chr7:18078177:18078387:+	SINE	MIR	MIR	210	210	210	214	213	211	211	209	213	221	0	0	Pig.Cow
chr7:18079215:18079526:-	SINE	Alu	AluY	311	310	299	305	297	0	300	0	0	0	0	0	Old.World.Monkey
chr7:18079704:18079913:-	LINE	CR1	Plat_L3	209	209	209	209	209	208	209	208	209	0	0	937	Eutheria
chr7:18079913:18079982:-	LINE	CR1	L3b	69	69	69	74	69	69	69	0	69	69	0	0	Pig.Cow
chr7:18079984:18080136:-	LINE	CR1	Plat_L3	152	152	152	152	152	151	151	152	165	152	0	0	Pig.Cow
chr7:18081393:18081522:+	SINE	Alu	AluJr4	129	129	129	129	129	130	130	131	0	0	0	0	New.World.Monkey
chr7:18081632:18081946:+	SINE	Alu	AluJb	314	310	310	306	314	300	300	0	0	0	0	0	Old.World.Monkey
chr7:18082156:18082317:-	DNA	hAT-Charlie	MER5B	161	161	161	161	160	161	161	167	174	177	0	0	Pig.Cow
chr7:18082319:18082692:+	LTR	ERVL-MaLR	THE1D	373	373	373	373	367	368	368	0	0	0	0	0	Old.World.Monkey
chr7:18083060:18083102:-	SINE	MIR	MIR	42	42	42	42	42	41	41	42	44	330	45	52	Eutheria
chr7:18083116:18083229:-	SINE	MIR	MIR	113	113	113	113	113	113	113	115	119	129	0	0	Pig.Cow
chr7:18083326:18083451:+	SINE	MIR	MIR	125	125	125	125	125	130	130	260	126	0	0	0	Pig.Cow
chr7:18083893:18084068:+	SINE	MIR	MIR3	175	175	173	175	175	175	175	175	180	307	171	172	Eutheria
chr7:18084423:18084533:+	DNA	hAT-Charlie	Charlie22a	110	110	110	110	110	110	110	109	112	111	0	0	Pig.Cow
chr7:18084602:18084961:-	LTR	ERVL	LTR16D	359	346	380	348	347	346	346	399	0	0	0	0	New.World.Monkey
chr7:18085269:18085345:-	DNA	hAT-Charlie	MER5A1	76	76	76	75	76	76	76	76	0	0	73	0	Eutheria
chr7:18085353:18085423:+	DNA	hAT-Charlie	MER5A1	70	70	70	70	70	70	70	0	0	0	0	0	Old.World.Monkey
chr7:18085423:18085666:+	SINE	Alu	AluSx1	243	243	244	243	243	243	243	254	0	0	0	0	New.World.Monkey
chr7:18085666:18085780:+	DNA	hAT-Charlie	MER5A1	114	114	114	114	114	114	114	113	0	0	0	0	New.World.Monkey
chr7:18085794:18086089:-	DNA	hAT-Charlie	MER5C	295	294	312	295	291	296	295	292	0	0	0	0	New.World.Monkey
chr7:18087547:18087718:+	SINE	MIR	MIR	171	171	169	171	171	168	168	173	168	169	0	0	Pig.Cow
chr7:18087872:18088185:-	SINE	Alu	AluJo	313	304	309	306	0	0	0	0	0	0	0	0	Great.Apes
chr7:18088559:18088643:+	LINE	L2	L2b	84	84	84	84	84	84	84	82	0	0	0	0	New.World.Monkey
chr7:18089073:18089324:+	SINE	MIR	MIRb	251	253	253	253	253	253	253	253	0	0	258	0	Eutheria
chr7:18090356:18090501:+	LTR	Gypsy?	LTR88c	145	145	145	145	145	145	145	145	0	147	0	147	Eutheria
chr7:18090577:18090788:+	SINE	Alu	AluSz6	211	211	210	211	211	223	223	223	0	0	0	0	New.World.Monkey
chr7:18091019:18091369:-	DNA	TcMar-Tigger	Tigger4b	350	350	350	350	350	350	350	0	0	0	0	0	Old.World.Monkey
chr7:18091372:18091657:-	SINE	Alu	AluSp	285	285	287	291	285	293	300	0	0	0	0	0	Old.World.Monkey
chr7:18091937:18092224:+	SINE	Alu	AluSz6	287	287	287	287	287	287	287	0	0	0	0	0	Old.World.Monkey
chr7:18092359:18092572:+	LTR	Gypsy	LTR81C	213	213	213	213	210	0	0	0	0	211	0	0	Pig.Cow
chr7:18093136:18093259:-	LINE	L1	L1ME4a	123	123	123	123	121	123	123	122	121	127	0	0	Pig.Cow
chr7:18093554:18093649:-	LINE	L1	L1ME4a	95	95	95	95	95	95	95	95	98	98	98	99	Eutheria
chr7:18093783:18093971:+	DNA	hAT-Charlie	MER30	188	188	183	189	188	192	192	185	0	0	0	0	New.World.Monkey
chr7:18094097:18094222:-	LINE	L1	L1ME4a	125	125	125	125	125	124	124	124	0	0	0	0	New.World.Monkey
chr7:18094257:18094365:-	LTR	ERV1	MER31-int	108	108	108	108	108	106	106	108	0	0	0	0	New.World.Monkey
chr7:18094405:18094715:-	SINE	Alu	AluSc8	310	311	0	304	319	311	306	0	0	0	0	0	Old.World.Monkey
chr7:18095504:18095644:+	DNA?	DNA?	Eulor2B	140	140	140	139	140	140	140	140	0	137	164	143	Eutheria
chr7:18095695:18095850:+	LINE	L2	L2	155	155	155	154	154	154	154	150	234	155	157	154	Eutheria
chr7:18095982:18096098:-	SINE	Alu	AluJb	116	116	116	116	116	116	116	115	0	0	0	0	New.World.Monkey
chr7:18096143:18096298:-	DNA	DNA	MER105	155	154	154	154	154	157	157	0	0	165	0	0	Pig.Cow
chr7:18096357:18096746:+	LTR	ERVL	LTR33	389	389	389	389	389	388	388	386	0	0	0	0	New.World.Monkey
chr7:18096762:18097275:-	LINE	L1	L1ME1	513	513	513	513	512	513	513	510	0	0	0	0	New.World.Monkey
chr7:18097292:18098461:+	LINE	L1	L1PA10	1169	1170	1170	1171	1168	1162	1161	1596	0	0	0	0	New.World.Monkey
chr7:18099226:18099466:-	SINE	MIR	MIR	240	240	240	240	240	239	240	0	243	0	0	0	Pig.Cow
chr7:18100165:18100251:-	DNA	TcMar-Tigger	MamRep434	86	86	86	86	86	86	86	82	86	0	0	0	Pig.Cow
chr7:18100338:18100649:+	SINE	Alu	AluSx1	311	317	323	307	322	306	305	0	0	0	0	0	Old.World.Monkey
chr7:18100674:18100770:-	DNA	TcMar-Tigger	MamRep434	96	96	96	96	96	96	96	96	107	0	102	98	Eutheria
chr7:18100835:18100978:+	LINE	L1	L1PA7	143	144	143	143	143	142	142	0	0	0	0	0	Old.World.Monkey
chr7:18101671:18102637:-	LINE	L2	L2a	966	958	965	965	960	961	962	0	0	0	0	0	Old.World.Monkey
chr7:18103806:18104013:+	LTR	ERVL	LTR16A	207	207	207	207	207	204	204	0	0	0	0	0	Old.World.Monkey
chr7:18104332:18104646:-	SINE	Alu	AluJb	314	315	315	315	324	0	0	0	0	0	0	0	Apes
chr7:18104991:18105051:+	DNA	hAT-Charlie	MER3	60	60	60	0	60	60	60	60	0	0	0	0	New.World.Monkey
chr7:18105164:18105366:-	LINE	L1	HAL1	202	202	202	202	202	202	202	201	199	0	0	203	Eutheria
chr7:18107202:18107636:-	LTR	ERVL	LTR33	434	434	434	433	434	420	421	422	0	0	0	0	New.World.Monkey
chr7:18108548:18108751:+	SINE	MIR	MIRb	203	203	204	204	201	204	204	202	0	208	0	0	Pig.Cow
chr7:18109355:18109584:+	SINE	MIR	MIR	229	229	229	229	229	229	229	229	234	241	0	224	Eutheria
chr7:18109608:18109892:+	LTR	ERVL-MaLR	MLT1I	284	284	284	284	284	284	284	0	281	278	0	0	Pig.Cow
chr7:18110109:18110182:+	SINE	Alu	AluSc	73	73	73	81	73	103	103	0	0	0	0	0	Old.World.Monkey
chr7:18110473:18110771:-	SINE	Alu	AluSq2	298	297	298	297	301	320	320	0	0	0	0	0	Old.World.Monkey
chr7:18111457:18111609:+	SINE	MIR	MIR3	152	152	152	152	159	158	158	0	156	160	0	0	Pig.Cow
chr7:18111813:18112006:+	LTR	ERVL-MaLR	MLT1J	193	193	193	193	192	193	193	0	195	197	0	243	Eutheria
chr7:18112027:18112801:+	LINE	L1	L1PA2	774	768	763	0	0	0	0	0	0	0	0	0	Great.Apes
chr7:18114042:18114392:+	LTR	ERVL-MaLR	THE1B	350	349	350	341	350	624	624	0	0	0	0	0	Old.World.Monkey
chr7:18114646:18114807:-	DNA	hAT-Tip100	Arthur1A	161	161	161	161	161	161	161	0	0	162	161	168	Eutheria
chr7:18115186:18115248:-	LTR	ERVL-MaLR	MLT1I	62	62	62	62	62	62	62	59	62	0	0	0	Pig.Cow
chr7:18115636:18119503:-	LINE	L1	L1MA8	3867	3870	3870	3844	3844	0	3850	0	0	0	0	0	Old.World.Monkey
chr7:18119512:18119849:-	LTR	ERVL-MaLR	THE1C	337	337	337	350	349	0	350	347	0	0	0	0	New.World.Monkey
chr7:18119849:18121007:-	LINE	L1	L1MA8	1158	1157	1153	1148	1149	0	1132	1148	0	0	0	0	New.World.Monkey
chr7:18121025:18121215:+	SINE	Alu	AluSx1	190	199	190	197	189	0	0	0	0	0	0	0	Apes
chr7:18121220:18122450:-	LINE	L1	L1M3e	1230	1233	1228	1232	1223	1220	1220	1273	0	0	0	0	New.World.Monkey
chr7:18122452:18122540:-	LINE	L1	L1M3e	88	88	88	88	88	88	88	87	0	0	0	0	New.World.Monkey
chr7:18122598:18122660:-	LINE	L2	L2b	62	62	62	62	62	62	62	62	0	0	0	0	New.World.Monkey
chr7:18122670:18123272:+	LINE	L1	L1MC3	602	602	602	602	605	602	601	605	0	0	0	0	New.World.Monkey
chr7:18123319:18123334:+	LINE	L1	L1MC3	15	15	15	15	15	0	0	0	0	0	0	0	Apes
chr7:18123334:18123747:+	DNA	TcMar-Tigger	Tigger2a	413	418	418	418	416	412	419	422	0	0	0	0	New.World.Monkey
chr7:18123747:18123811:+	LINE	L1	L1MC3	64	64	64	64	63	63	63	66	0	0	0	0	New.World.Monkey
chr7:18124210:18124320:-	LTR	ERVL	LTR82A	110	111	110	110	110	105	105	108	0	0	112	111	Eutheria
chr7:18124417:18124564:+	SINE	Alu	AluJb	147	147	0	157	147	0	142	0	0	0	0	0	Old.World.Monkey
chr7:18124602:18125017:-	LTR	ERVL	LTR82A	415	422	400	418	417	408	408	0	0	0	0	0	Old.World.Monkey
chr7:18125076:18125211:-	SINE	Alu	FLAM_C	135	135	135	134	138	144	136	139	0	0	0	0	New.World.Monkey
chr7:18125216:18125320:+	SINE	MIR	MIR3	104	104	104	104	104	104	104	103	106	107	0	0	Pig.Cow
chr7:18129717:18129853:-	SINE	MIR	MIRc	136	136	136	136	136	136	136	133	136	135	0	0	Pig.Cow
chr7:18131113:18131197:-	LTR	ERVL-MaLR	MLT1N2	84	85	85	85	85	85	85	0	85	85	81	0	Eutheria
chr7:18131202:18131583:-	LTR	ERVL-MaLR	MLT1E1A	381	381	381	379	379	377	375	374	384	384	0	0	Pig.Cow
chr7:18131726:18132011:+	SINE	Alu	AluJr	285	285	285	285	281	297	302	281	0	0	0	0	New.World.Monkey
chr7:18132042:18132154:-	LTR	ERVL-MaLR	MLT1N2	112	112	112	112	112	112	111	112	0	0	0	107	Eutheria
chr7:18132188:18132267:-	LTR	ERVL-MaLR	MLT1N2	79	79	79	79	79	79	79	79	0	80	0	0	Pig.Cow
chr7:18132845:18132940:-	SINE	MIR	MIRb	95	95	95	96	95	95	95	95	0	0	95	94	Eutheria
chr7:18133699:18133817:-	LTR	ERVL-MaLR	MLT1K	118	118	118	118	118	119	119	115	0	0	0	0	New.World.Monkey
chr7:18134062:18134378:-	SINE	Alu	AluJr4	316	315	308	313	311	561	704	315	0	0	0	0	New.World.Monkey
chr7:18134442:18134684:+	LTR	ERVL-MaLR	MLT1K	242	242	243	242	242	258	258	272	0	301	0	0	Pig.Cow
chr7:18134933:18135056:-	DNA	hAT-Charlie	Charlie23a	123	123	123	123	123	123	123	123	451	129	0	0	Pig.Cow
chr7:18136273:18136489:+	LINE	L2	L2b	216	216	216	0	216	220	220	222	233	219	0	0	Pig.Cow
chr7:18136606:18136775:+	DNA	hAT-Charlie	MER3	169	169	167	169	169	167	167	169	0	0	0	0	New.World.Monkey
chr7:18137202:18137486:-	SINE	Alu	AluJr	284	284	284	284	284	295	294	0	0	0	0	0	Old.World.Monkey
chr7:18138165:18138197:-	DNA	hAT-Charlie	MER5A	32	32	32	32	32	32	32	32	32	0	32	32	Eutheria
chr7:18138802:18139116:+	SINE	Alu	AluSx1	314	313	317	313	310	315	316	0	0	0	0	0	Old.World.Monkey
chr7:18139424:18141114:-	LINE	L1	L1MEc	1690	1690	1691	1690	1689	1683	1684	1700	0	4476	0	0	Pig.Cow
chr7:18142225:18142573:+	LTR	ERVL-MaLR	MLT1J	348	349	349	349	349	349	349	347	345	337	0	0	Pig.Cow
chr7:18142577:18142930:-	LTR	ERVL-MaLR	THE1B	353	348	353	353	353	356	356	0	0	0	0	0	Old.World.Monkey
chr7:18142965:18143151:-	LINE	L1	L1PA17	186	185	186	186	185	186	186	184	0	0	0	0	New.World.Monkey
chr7:18143207:18143252:+	LTR	ERVL-MaLR	MLT1J	45	45	45	45	45	45	45	45	0	0	0	0	New.World.Monkey
chr7:18143256:18143847:-	DNA	TcMar-Tigger	MER6A	591	593	593	593	591	594	594	594	0	0	0	0	New.World.Monkey
chr7:18144188:18144398:+	LINE	L2	L2c	210	210	210	210	210	210	210	209	252	240	0	0	Pig.Cow
chr7:18145258:18145850:+	LINE	L1	L1MB7	592	592	592	589	591	591	591	0	594	595	0	0	Pig.Cow
chr7:18146078:18146376:-	SINE	Alu	AluSz	298	300	299	312	327	308	310	312	0	0	0	0	New.World.Monkey
chr7:18146828:18146989:+	LINE	L2	L2c	161	161	161	162	157	158	158	0	0	0	0	0	Old.World.Monkey
chr7:18147553:18147941:-	LTR	ERVL	LTR16C	388	388	387	384	388	388	388	395	0	0	0	412	Eutheria
chr7:18148234:18148541:-	SINE	Alu	AluSg	307	304	297	307	299	302	302	0	0	0	0	0	Old.World.Monkey
chr7:18148622:18148834:-	LINE	L2	L2c	212	212	212	212	212	212	212	213	666	0	207	0	Eutheria
chr7:18148878:18148971:+	SINE	MIR	MIR	93	94	93	93	93	93	93	93	110	0	0	0	Pig.Cow
chr7:18149059:18149309:-	DNA	hAT-Charlie	MER103C	250	248	248	252	250	250	250	240	0	0	246	0	Eutheria
chr7:18149606:18149783:+	DNA	TcMar-Mariner	MARNA	177	177	177	177	177	177	177	176	176	176	192	183	Eutheria
chr7:18149888:18150491:-	LINE	L2	L2c	603	602	602	602	603	603	603	598	0	600	0	0	Pig.Cow
chr7:18150677:18151071:-	LINE	L2	L2a	394	394	394	394	394	394	394	390	0	0	0	0	New.World.Monkey
chr7:18151078:18151385:-	DNA	TcMar-Tigger	MER2	307	307	307	447	307	330	299	296	0	0	0	0	New.World.Monkey
chr7:18151414:18151517:-	LINE	L2	L2a	103	103	103	103	103	103	0	103	0	102	105	104	Eutheria
chr7:18151540:18152185:+	DNA	hAT-Blackjack	MER63C	645	645	645	642	642	640	628	642	654	0	0	0	Pig.Cow
chr7:18152199:18152409:+	DNA	hAT-Blackjack	MER63D	210	210	210	210	207	209	214	213	0	214	0	0	Pig.Cow
chr7:18153929:18154034:-	LTR	ERVL	LTR67B	105	105	105	105	105	0	0	105	103	104	0	0	Pig.Cow
chr7:18154634:18154931:+	SINE	Alu	AluY	297	297	295	300	297	0	388	0	0	0	0	0	Old.World.Monkey
chr7:18155153:18155317:-	SINE	MIR	MIR	164	164	164	169	168	169	169	161	168	170	0	0	Pig.Cow
chr7:18155362:18155578:-	SINE	MIR	MIR	216	213	212	213	213	213	213	213	0	0	0	0	New.World.Monkey
chr7:18156710:18156892:+	LTR	ERVL-MaLR	MLT1C	182	180	181	181	181	182	182	0	0	175	0	0	Pig.Cow
chr7:18156892:18157140:+	SINE	Alu	AluY	248	248	240	256	256	0	0	0	0	0	0	0	Apes
chr7:18157140:18157450:+	LTR	ERVL-MaLR	MLT1C	310	310	310	309	310	305	305	0	0	0	0	0	Old.World.Monkey
chr7:18157616:18157667:+	SINE	MIR	MIRc	51	51	51	51	51	51	51	52	63	0	72	67	Eutheria
chr7:18157687:18157820:-	SINE	MIR	MIR	133	133	133	133	133	133	133	136	0	134	135	130	Eutheria
chr7:18159737:18159940:+	DNA	hAT-Charlie	MER20	203	203	203	203	0	203	203	202	0	223	0	0	Pig.Cow
chr7:18159983:18160082:-	SINE	MIR	MIRb	99	99	99	99	0	99	99	99	0	0	0	0	New.World.Monkey
chr7:18161956:18162082:-	SINE	MIR	MIRb	126	126	126	126	126	128	128	129	121	142	126	127	Eutheria
chr7:18162254:18162534:-	SINE	Alu	AluSz	280	280	267	280	287	287	287	289	0	0	0	0	New.World.Monkey
chr7:18162972:18163192:-	DNA	TcMar-Tigger	Tigger16b	220	220	220	220	220	220	220	219	221	0	221	0	Eutheria
chr7:18163370:18163479:-	LTR	ERVL-MaLR	MLT1L	109	109	109	109	109	109	109	109	136	106	0	0	Pig.Cow
chr7:18163509:18163870:-	LTR	ERVL-MaLR	MLT1L	361	361	361	361	358	0	0	362	0	0	0	0	New.World.Monkey
chr7:18163940:18164036:+	SINE	MIR	MIR3	96	96	96	96	108	107	107	108	0	0	0	0	New.World.Monkey
chr7:18164051:18164131:-	LINE	L2	L2a	80	80	80	80	80	80	80	79	0	0	0	0	New.World.Monkey
chr7:18165246:18165566:-	DNA	hAT-Charlie	MER58B	320	320	320	320	315	320	320	318	0	0	0	0	New.World.Monkey
chr7:18166681:18166784:-	SINE	MIR	MIR	103	103	103	103	103	103	103	103	102	102	0	0	Pig.Cow
chr7:18166791:18167000:-	DNA	hAT	MER53	209	209	209	209	209	210	210	212	0	0	0	0	New.World.Monkey
chr7:18168010:18168096:+	SINE	MIR	MIR3	86	86	86	86	86	86	86	86	0	0	0	0	New.World.Monkey
chr7:18168687:18168883:+	SINE	MIR	MIRc	196	196	196	196	202	195	195	196	0	0	0	0	New.World.Monkey
chr7:18168963:18169027:+	LINE	L2	L2c	64	65	64	65	65	0	0	65	0	0	69	65	Eutheria
chr7:18169319:18169495:-	LINE	L2	L2a	176	176	180	176	174	176	176	172	0	0	173	0	Eutheria
chr7:18169691:18169903:-	DNA	TcMar-Tigger	Tigger4a	212	212	212	212	212	203	203	0	0	0	0	0	Old.World.Monkey
chr7:18169913:18169972:-	LINE	L2	L2a	59	59	59	59	59	59	59	59	0	0	0	57	Eutheria
chr7:18170121:18170399:-	LINE	L1	L1MB8	278	278	278	278	278	278	278	278	0	0	0	0	New.World.Monkey
chr7:18172012:18172196:-	SINE	Alu	AluJo	184	184	185	184	184	184	186	228	0	0	0	0	New.World.Monkey
chr7:18172338:18172420:+	SINE	MIR	MIR3	82	82	82	82	82	82	82	81	81	82	82	92	Eutheria
chr7:18174678:18174784:-	SINE	MIR	MIRb	106	109	106	110	108	108	108	109	227	115	0	0	Pig.Cow
chr7:18174924:18177906:-	LINE	L1	L1PA2	2982	0	0	0	0	0	0	0	0	0	0	0	Human
chr7:18178375:18178513:-	SINE	MIR	MIRb	138	139	138	138	138	138	138	138	0	0	0	741	Eutheria
chr7:18178744:18179049:-	SINE	Alu	AluJb	305	305	306	299	296	306	305	294	0	0	0	0	New.World.Monkey
chr7:18179219:18179670:+	LTR	ERVL-MaLR	MLT1D	451	451	451	451	451	454	454	457	2310	0	0	912	Eutheria
chr7:18183166:18183429:+	SINE	Alu	AluSg	263	262	264	268	275	264	264	0	0	0	0	0	Old.World.Monkey
chr7:18183761:18183890:-	LINE	L1	L1ME4a	129	124	129	128	129	129	128	131	127	131	0	178	Eutheria
chr7:18184774:18185026:-	LINE	L2	L2a	252	252	252	250	0	254	254	0	0	0	0	0	Old.World.Monkey
chr7:18185149:18185475:+	LINE	CR1	L3	326	326	326	324	323	341	341	321	319	0	0	0	Pig.Cow
chr7:18187263:18187739:-	LINE	L1	L1ME3C	476	479	476	476	474	469	472	0	0	471	0	0	Pig.Cow
chr7:18187739:18188075:-	LTR	ERVL-MaLR	MLT1D	336	336	0	336	331	336	336	0	0	0	0	0	Old.World.Monkey
chr7:18188075:18188382:-	SINE	Alu	AluSq2	307	306	0	306	306	311	319	303	0	0	0	0	New.World.Monkey
chr7:18188382:18188585:-	LTR	ERVL-MaLR	MLT1D	203	203	203	203	203	222	222	202	0	0	0	0	New.World.Monkey
chr7:18188585:18188890:-	LINE	L1	L1ME3C	305	305	305	305	305	301	301	299	0	304	0	0	Pig.Cow
chr7:18188978:18189182:-	SINE	Alu	AluJb	204	203	199	195	205	0	0	0	0	0	0	0	Apes
chr7:18189182:18189476:-	SINE	Alu	AluY	294	298	319	298	294	0	0	0	0	0	0	0	Apes
chr7:18189476:18189619:-	SINE	Alu	AluJb	143	143	143	143	143	0	141	0	0	0	0	0	Old.World.Monkey
chr7:18189946:18190022:-	SINE	MIR	MIR3	76	76	76	76	76	76	76	76	84	0	81	119	Eutheria
chr7:18191820:18192031:-	SINE	MIR	MIRb	211	211	211	211	211	211	210	210	215	215	230	0	Eutheria
chr7:18192088:18192211:-	DNA	hAT-Charlie	MER5A	123	123	123	123	123	123	123	122	123	123	0	0	Pig.Cow
chr7:18192833:18193351:-	LTR	ERV1	MER51A	518	519	518	519	519	0	0	506	0	0	0	0	New.World.Monkey
chr7:18194106:18194263:-	SINE	MIR	MIRb	157	157	157	157	157	156	156	0	156	154	151	151	Eutheria
chr7:18196175:18196431:-	LINE	L2	L2c	256	254	256	256	0	257	257	256	251	249	0	0	Pig.Cow
chr7:18196465:18196697:+	SINE	Alu	AluJb	232	232	232	232	232	232	232	289	0	0	0	0	New.World.Monkey
chr7:18196815:18196895:-	DNA	hAT	MamRep1894	80	80	80	80	80	80	80	80	85	0	0	0	Pig.Cow
chr7:18197098:18197311:-	LINE	L2	L2c	213	212	212	213	213	213	213	212	0	0	0	0	New.World.Monkey
chr7:18198114:18198357:+	SINE	MIR	MIRc	243	243	243	243	243	243	243	0	238	237	0	0	Pig.Cow
chr7:18200251:18200504:-	SINE	Alu	AluSq	253	253	253	253	256	253	253	246	0	0	0	0	New.World.Monkey
chr7:18201613:18201782:-	SINE	MIR	MIRc	169	169	169	169	169	169	169	166	0	172	0	255	Eutheria
chr7:18203030:18203204:-	DNA	hAT-Charlie	MER5A	174	173	174	507	174	174	174	174	0	0	0	562	Eutheria
chr7:18204522:18204651:-	LINE	L2	L2b	129	129	129	129	128	131	131	131	0	0	0	134	Eutheria
chr7:18204828:18204908:-	DNA	hAT-Charlie	MER5A	80	80	80	80	80	80	80	80	0	98	0	81	Eutheria
chr7:18205127:18205448:+	SINE	Alu	AluJb	321	331	328	331	328	321	331	320	0	0	0	0	New.World.Monkey
chr7:18205517:18205678:-	LINE	RTE	L4	161	161	161	161	161	161	161	174	168	168	199	0	Eutheria
chr7:18207233:18207477:-	LTR	ERVL-MaLR	MLT1J1	244	244	244	233	244	241	241	242	0	241	0	0	Pig.Cow
chr7:18208502:18208520:-	SINE	Alu	AluSx	18	0	0	0	0	0	0	0	0	0	0	0	Human
chr7:18208575:18208859:-	SINE	Alu	AluSx	284	284	284	284	284	0	284	279	0	0	0	0	New.World.Monkey
chr7:18209080:18215219:-	LINE	L1	L1PA6	6139	6154	0	6148	6181	0	0	0	0	0	0	0	Apes
chr7:18216268:18216368:-	LINE	L1	L1PREC2	100	100	100	100	100	100	100	100	0	0	0	0	New.World.Monkey
chr7:18217056:18217232:+	LINE	L2	L2c	176	176	0	176	176	176	176	172	224	484	0	0	Pig.Cow
chr7:18217726:18218007:-	SINE	Alu	AluSx	281	281	281	280	281	283	283	0	0	0	0	0	Old.World.Monkey
chr7:18219381:18219423:+	SINE	MIR	MIR	42	42	42	42	42	42	42	42	42	42	0	0	Pig.Cow
chr7:18220196:18220332:+	SINE	MIR	MIR3	136	136	136	137	132	136	136	136	0	0	0	0	New.World.Monkey
chr7:18220332:18220812:-	LTR	ERVL-MaLR	MLT1D	480	480	484	478	480	478	478	461	0	0	0	0	New.World.Monkey
chr7:18220874:18220990:-	LINE	L2	L2a	116	116	116	111	116	115	115	116	116	116	0	118	Eutheria
chr7:18221271:18221413:-	DNA	hAT-Charlie	MER5B	142	142	142	147	144	143	143	142	0	150	0	0	Pig.Cow
chr7:18221709:18221983:+	DNA	hAT-Tip100	MER115	274	274	274	274	274	265	265	273	0	273	269	268	Eutheria
chr7:18222156:18222385:-	SINE	MIR	MIR	229	229	229	230	230	229	229	233	235	231	0	0	Pig.Cow
chr7:18222634:18222931:-	SINE	Alu	AluY	297	297	320	298	297	0	0	0	0	0	0	0	Apes
chr7:18223274:18223407:-	SINE	Alu	AluJr	133	133	133	133	133	133	133	142	0	0	0	0	New.World.Monkey
chr7:18223639:18223739:-	DNA	TcMar-Tigger	Tigger4b	100	100	100	100	100	97	97	0	0	0	0	0	Old.World.Monkey
chr7:18223739:18224042:+	SINE	Alu	AluSp	303	303	303	301	302	0	301	0	0	0	0	0	Old.World.Monkey
chr7:18224042:18224290:-	DNA	TcMar-Tigger	Tigger4b	248	248	248	245	243	0	1505	248	0	0	0	0	New.World.Monkey
chr7:18224837:18225021:-	DNA	hAT-Charlie	MER5B	184	184	184	184	184	184	184	184	0	189	0	0	Pig.Cow
chr7:18225501:18225603:+	SINE	MIR	MIRb	102	102	102	102	102	101	101	102	102	103	0	0	Pig.Cow
chr7:18225586:18225810:-	SINE	MIR	MIRb	224	224	224	224	224	224	224	222	1487	0	0	0	Pig.Cow
chr7:18226227:18226438:+	SINE	MIR	MIRc	211	211	211	210	211	211	211	211	0	0	0	0	New.World.Monkey
chr7:18226709:18226810:-	LINE	L2	L2a	101	101	101	101	101	101	101	154	100	101	0	0	Pig.Cow
chr7:18226817:18227030:-	SINE	MIR	MIRb	213	213	213	213	214	213	213	211	0	0	0	0	New.World.Monkey
chr7:18227246:18227401:+	LINE	L2	L2	155	155	155	155	155	155	155	155	0	150	0	0	Pig.Cow
chr7:18227545:18229079:+	LINE	L1	L1PA8A	1534	1533	1533	1532	1532	0	1856	1520	0	0	0	0	New.World.Monkey
chr7:18229102:18229123:+	LINE	L1	L1PA8A	21	21	0	21	21	0	0	21	0	0	0	0	New.World.Monkey
chr7:18229123:18229193:+	DNA	hAT-Charlie	MER5A1	70	70	70	69	70	70	70	67	0	0	0	0	New.World.Monkey
chr7:18229576:18229867:-	SINE	Alu	AluSq	291	290	293	290	290	294	294	289	0	0	0	0	New.World.Monkey
chr7:18230077:18230143:-	DNA	TcMar-Tigger	MER47C	66	66	66	66	66	0	66	66	0	0	0	0	New.World.Monkey
chr7:18230637:18230895:-	DNA	TcMar-Tigger	Tigger2a	258	258	0	259	255	0	0	262	0	0	0	0	New.World.Monkey
chr7:18230895:18230992:+	SINE	MIR	MIRb	97	97	97	97	97	97	97	97	97	0	0	0	Pig.Cow
chr7:18232323:18232536:+	DNA	hAT-Charlie	MER112	213	213	211	217	218	213	213	229	0	495	0	0	Pig.Cow
chr7:18232549:18232574:-	SINE	MIR	MIRc	25	25	25	25	25	25	25	25	25	25	0	0	Pig.Cow
chr7:18232948:18233011:-	LINE	L2	L2a	63	63	63	63	63	0	0	0	0	0	0	0	Apes
chr7:18233774:18233982:-	LINE	L1	L1M5	208	208	208	208	207	214	214	205	0	206	603	0	Eutheria
chr7:18234017:18234138:-	LINE	L1	L1MB3	121	121	121	120	121	120	120	120	0	137	0	0	Pig.Cow
chr7:18234959:18235174:-	DNA	TcMar-Tigger	MER46C	215	215	215	215	215	216	216	216	0	0	353	355	Eutheria
chr7:18235622:18235785:+	LINE	L2	L2c	163	163	163	163	163	163	163	164	0	0	0	0	New.World.Monkey
chr7:18236481:18236901:+	LTR	ERVL	MLT2B4	420	420	420	420	422	422	420	413	0	0	0	0	New.World.Monkey
chr7:18237314:18237383:+	LINE	L2	L2a	69	69	69	70	69	69	69	68	69	69	0	68	Eutheria
chr7:18237464:18237620:+	SINE	MIR	MIR3	156	156	156	156	153	157	157	164	159	156	0	0	Pig.Cow
chr7:18239126:18239262:+	SINE	Alu	AluJr	136	136	136	136	136	136	136	136	0	0	0	0	New.World.Monkey
chr7:18239264:18239581:+	SINE	Alu	AluJr	317	307	313	318	310	304	304	315	0	0	0	0	New.World.Monkey
chr7:18240589:18240734:-	SINE	MIR	MIR3	145	145	145	145	145	145	145	145	625	0	0	0	Pig.Cow
chr7:18242415:18242667:+	SINE	MIR	MIR	252	252	252	251	252	251	251	251	270	272	0	588	Eutheria
chr7:18243858:18244384:-	LINE	L1	L1M5	526	523	525	519	512	583	523	524	0	582	0	0	Pig.Cow
chr7:18244990:18245171:-	LINE	L2	L2c	181	181	181	181	181	0	181	176	0	183	0	0	Pig.Cow
chr7:18246548:18246861:-	SINE	Alu	AluSz6	313	322	317	302	312	0	0	0	0	0	0	0	Apes
chr7:18247024:18247160:-	SINE	Alu	AluJr	136	136	136	136	134	136	136	0	0	0	0	0	Old.World.Monkey
chr7:18247176:18247214:-	LINE	RTE	L4	38	38	0	38	38	38	38	0	0	0	0	0	Old.World.Monkey
chr7:18247310:18247636:-	SINE	Alu	AluSp	326	326	326	326	326	319	319	326	0	0	0	0	New.World.Monkey
chr7:18247672:18247728:-	LINE	RTE	L4	56	56	56	56	56	56	56	56	70	56	0	0	Pig.Cow
chr7:18247995:18248298:-	SINE	Alu	AluJo	303	318	301	303	307	292	292	303	0	0	0	0	New.World.Monkey
chr7:18248817:18249048:-	SINE	MIR	MIRb	231	231	231	231	231	231	231	223	0	0	0	0	New.World.Monkey
chr7:18249323:18249622:-	SINE	Alu	AluY	299	305	299	297	301	295	299	0	0	0	0	0	Old.World.Monkey
chr7:18249781:18249895:-	LINE	L2	L2b	114	114	114	114	114	114	114	0	0	430	113	112	Eutheria
chr7:18252022:18252097:+	SINE	MIR	MIR	75	80	75	75	75	75	75	75	73	0	0	0	Pig.Cow
chr7:18252108:18252227:+	SINE	MIR	MIR	119	119	119	119	119	119	119	118	1350	0	0	0	Pig.Cow
chr7:18253644:18253775:-	SINE	MIR	MIRb	131	131	131	131	131	154	154	128	142	150	137	140	Eutheria
chr7:18256242:18256463:-	LINE	L1	L1M5	221	221	221	221	224	221	221	210	224	0	0	0	Pig.Cow
chr7:18256508:18256611:+	DNA	hAT-Tip100	MER91B	103	103	99	102	104	103	103	115	0	0	0	0	New.World.Monkey
chr7:18256621:18257131:-	LINE	L1	L1M5	510	510	510	502	510	518	519	804	852	0	0	0	Pig.Cow
chr7:18257410:18257784:-	LTR	ERVL-MaLR	MLT1F	374	374	373	373	374	373	373	371	0	396	0	0	Pig.Cow
chr7:18257784:18258091:+	SINE	Alu	AluSz6	307	335	312	950	307	299	303	305	0	0	0	0	New.World.Monkey
chr7:18258091:18258236:-	LTR	ERVL-MaLR	MLT1F	145	145	145	145	145	145	145	0	0	0	0	0	Old.World.Monkey
chr7:18258325:18258773:-	LINE	L1	L1ME4a	448	448	448	447	447	753	753	0	0	457	0	0	Pig.Cow
chr7:18259486:18259691:+	SINE	MIR	MIRb	205	205	205	205	205	205	205	204	202	203	0	0	Pig.Cow
chr7:18260729:18261014:-	SINE	Alu	AluSq	285	285	288	280	288	279	286	281	0	0	0	0	New.World.Monkey
chr7:18261083:18261223:-	SINE	MIR	MIRb	140	140	140	142	140	139	139	140	140	0	0	0	Pig.Cow
chr7:18262108:18262354:-	LINE	L1	L1ME4a	246	246	248	245	244	244	245	238	463	0	0	0	Pig.Cow
chr7:18262425:18262843:-	LINE	L1	L1ME4a	418	418	418	419	418	419	419	400	0	0	0	0	New.World.Monkey
chr7:18263038:18263186:-	SINE	MIR	MIR	148	148	148	148	148	148	148	0	158	150	0	0	Pig.Cow
chr7:18265810:18266186:-	LTR	ERVL	LTR79	376	375	376	376	376	0	0	0	0	0	0	0	Apes
chr7:18266498:18266616:-	LINE	L2	L2	118	118	118	118	153	118	118	117	0	115	0	0	Pig.Cow
chr7:18268580:18268755:-	DNA	hAT-Tip100	Arthur1A	175	175	175	175	175	0	0	0	175	172	0	0	Pig.Cow
chr7:18268826:18269027:+	LINE	L2	L2b	201	201	200	200	200	200	200	204	242	197	0	0	Pig.Cow
chr7:18269819:18269856:+	LINE	RTE	L4	37	37	37	37	37	37	37	37	37	37	41	37	Eutheria
chr7:18269856:18270016:-	DNA	hAT-Tip100	MER45A	160	160	201	160	160	159	159	160	179	407	0	0	Pig.Cow
chr7:18270016:18270192:+	LINE	RTE	L4	176	176	176	176	177	176	176	176	168	0	177	170	Eutheria
chr7:18270253:18270370:+	LINE	RTE	L4	117	117	117	117	117	117	117	117	112	117	115	0	Eutheria
chr7:18270894:18270941:-	DNA	hAT-Tip100	MER91C	47	47	47	47	47	47	47	47	50	47	0	45	Eutheria
chr7:18272156:18272248:+	LINE	L2	L2c	92	92	92	92	92	92	92	90	92	91	89	90	Eutheria
chr7:18274170:18274305:-	SINE	MIR	MIR	135	135	135	135	134	136	136	130	0	0	0	0	New.World.Monkey
chr7:18274602:18274755:-	DNA	hAT-Charlie	MER5A	153	153	153	153	153	148	148	1299	148	147	0	0	Pig.Cow
chr7:18274954:18275095:-	DNA	hAT-Blackjack	MER63A	141	141	141	141	145	145	145	146	224	0	144	0	Eutheria
chr7:18275264:18275432:-	SINE	MIR	MIRc	168	168	168	168	170	168	168	168	395	0	0	0	Pig.Cow
chr7:18275783:18275948:+	DNA	hAT-Charlie	MER5A	165	165	165	165	165	165	165	164	275	0	0	0	Pig.Cow
chr7:18275962:18276218:+	LTR	Gypsy	MamGypLTR2b	256	247	341	256	256	256	256	255	260	255	0	0	Pig.Cow
chr7:18276548:18276660:+	DNA	hAT-Blackjack	MER81	112	112	112	112	112	112	112	112	111	0	213	0	Eutheria
chr7:18277814:18278045:-	SINE	MIR	MIRc	231	231	231	231	231	230	230	232	371	660	0	0	Pig.Cow
chr7:18280153:18280604:+	LINE	L2	L2a	451	456	0	454	455	456	455	441	710	0	0	0	Pig.Cow
chr7:18280631:18280763:+	LTR	Gypsy?	LTR85a	132	132	0	133	133	133	133	135	0	0	0	0	New.World.Monkey
chr7:18284028:18284119:-	LINE	L2	L2c	91	91	91	91	101	99	99	100	102	102	0	103	Eutheria
chr7:18284139:18284411:+	SINE	Alu	AluY	272	272	0	533	272	272	272	0	0	0	0	0	Old.World.Monkey
chr7:18285085:18285137:+	SINE	Alu	AluYc	52	52	52	52	52	0	0	0	0	0	0	0	Apes
chr7:18285401:18285511:+	LINE	L2	L2a	110	110	110	110	110	110	110	0	0	112	0	0	Pig.Cow
chr7:18285584:18285964:-	LINE	L2	L2a	380	380	380	379	383	380	380	0	0	395	0	608	Eutheria
chr7:18285965:18286193:-	LINE	L1	L1MB4	228	228	229	228	232	239	239	0	0	232	228	0	Eutheria
chr7:18286193:18287238:-	LINE	L2	L2a	1045	1045	1044	1045	1033	1060	1060	0	1366	0	0	0	Pig.Cow
chr7:18288845:18289155:+	SINE	Alu	AluSz	310	305	310	299	305	0	0	309	0	0	0	0	New.World.Monkey
chr7:18290040:18290256:+	LINE	L2	L2b	216	216	216	216	216	216	216	212	208	0	0	0	Pig.Cow
chr7:18290300:18290591:-	LINE	L1	L1PA11	291	291	291	293	293	621	621	0	0	0	0	0	Old.World.Monkey
chr7:18290591:18291160:+	LINE	L1	L1PA11	569	569	569	569	569	572	576	582	0	0	0	0	New.World.Monkey
chr7:18292434:18293215:-	LINE	L1	L1PA12	781	780	781	776	776	780	784	767	0	0	0	0	New.World.Monkey
chr7:18293215:18293649:-	LTR	ERVL-MaLR	MLT1J2	434	434	434	434	421	434	434	433	418	0	0	0	Pig.Cow
chr7:18293923:18294086:+	SINE	MIR	MIRc	163	163	163	163	161	163	163	163	0	0	0	158	Eutheria
chr7:18295239:18295549:-	SINE	Alu	AluSc	310	300	302	310	0	362	347	0	0	0	0	0	Old.World.Monkey
chr7:18296428:18296714:+	SINE	Alu	AluJb	286	286	0	286	285	286	285	0	0	0	0	0	Old.World.Monkey
chr7:18296816:18296987:+	SINE	Alu	AluJb	171	282	0	0	0	0	0	0	0	0	0	0	Great.Apes
chr7:18297104:18297393:-	LINE	RTE	L4	289	289	289	289	285	280	280	292	279	0	0	0	Pig.Cow
chr7:18297561:18297635:+	DNA	hAT-Charlie	MER5A1	74	74	73	74	74	74	74	71	74	0	0	0	Pig.Cow
chr7:18297657:18297874:-	LINE	RTE	L4	217	217	217	217	217	216	216	215	0	0	0	0	New.World.Monkey
chr7:18297861:18297944:-	LINE	L2	L2b	83	83	83	83	83	83	83	83	0	0	0	0	New.World.Monkey
chr7:18297957:18298140:-	LINE	L1	L1PB1	183	183	183	183	183	182	182	194	0	0	0	0	New.World.Monkey
chr7:18298212:18298341:-	SINE	MIR	MIRc	129	129	129	129	129	129	129	129	0	0	0	0	New.World.Monkey
chr7:18298580:18298891:-	SINE	Alu	AluSz	311	297	311	0	0	0	0	0	0	0	0	0	Great.Apes
chr7:18298990:18299287:-	SINE	Alu	AluJb	297	297	297	297	298	297	296	312	0	0	0	0	New.World.Monkey
chr7:18299330:18299381:+	LINE	L2	L2a	51	51	51	51	51	56	56	56	75	0	0	0	Pig.Cow
chr7:18299889:18299930:-	SINE	MIR	MIR	41	41	0	41	41	41	41	41	41	0	0	0	Pig.Cow
chr7:18299930:18300241:-	SINE	Alu	AluY	311	0	296	298	0	0	301	0	0	0	0	0	Old.World.Monkey
chr7:18300241:18300385:-	SINE	MIR	MIR	144	144	144	144	144	148	148	0	0	0	0	0	Old.World.Monkey
chr7:18300648:18300957:+	SINE	Alu	AluJo	309	308	308	309	309	309	309	310	0	0	0	0	New.World.Monkey
chr7:18301844:18302846:+	LINE	L1	L1MEf	1002	999	998	987	988	983	986	0	0	0	0	0	Old.World.Monkey
chr7:18302886:18303039:-	DNA	TcMar-Tigger	Tigger10	153	153	153	154	151	154	154	152	0	0	0	0	New.World.Monkey
chr7:18303236:18303534:-	SINE	Alu	AluSz6	298	302	328	302	295	302	307	308	0	0	0	0	New.World.Monkey
chr7:18303545:18304064:+	LINE	L1	L1MEf	519	520	518	514	518	523	523	521	540	0	0	0	Pig.Cow
chr7:18305253:18306461:-	DNA	hAT-Charlie	Charlie1a	1208	1216	1215	1212	1203	0	0	1204	0	0	0	0	New.World.Monkey
chr7:18306815:18307454:-	LINE	L1	L1MA8	639	636	639	637	631	673	675	626	0	0	0	0	New.World.Monkey
chr7:18309197:18309343:+	SINE	Alu	AluJr	146	146	146	146	146	145	145	146	0	0	0	0	New.World.Monkey
chr7:18309577:18309799:-	DNA	hAT-Charlie	MER20	222	222	222	221	221	221	221	221	0	0	0	0	New.World.Monkey
chr7:18309802:18309914:+	LINE	L2	L2b	112	112	112	112	112	112	112	110	0	108	166	0	Eutheria
chr7:18311125:18311539:+	LINE	L2	L2b	414	414	414	414	414	407	407	426	420	427	0	0	Pig.Cow
chr7:18312266:18312524:+	LINE	L1	L1ME3C	258	258	258	0	258	260	260	262	0	262	273	272	Eutheria
chr7:18312679:18312991:-	SINE	Alu	AluJr	312	301	0	0	306	0	315	0	0	0	0	0	Old.World.Monkey
chr7:18313032:18313342:+	LINE	L1	L1ME3C	310	310	310	0	310	310	310	6944	0	0	0	531	Eutheria
chr7:18313346:18313808:+	LINE	L1	L1ME3C	462	462	462	0	456	465	465	458	0	0	0	0	New.World.Monkey
chr7:18313808:18314242:-	LTR	ERVL-MaLR	MSTB1	434	434	434	434	437	434	434	438	0	0	0	0	New.World.Monkey
chr7:18314242:18314537:+	LINE	L1	L1ME3C	295	295	295	295	0	292	292	294	0	0	0	0	New.World.Monkey
chr7:18314584:18315646:+	LINE	L2	L2a	1062	1060	1062	1055	1065	1060	1060	0	0	0	0	0	Old.World.Monkey
chr7:18316750:18317143:-	LINE	L2	L2c	393	392	392	392	391	393	392	414	0	0	0	0	New.World.Monkey
chr7:18319094:18319387:-	SINE	Alu	AluSq	293	293	292	292	290	287	287	289	0	0	0	0	New.World.Monkey
chr7:18319659:18319755:-	LINE	L2	L2a	96	98	96	96	96	96	96	96	100	99	0	0	Pig.Cow
chr7:18319792:18319931:+	SINE	Alu	AluJb	139	139	139	0	140	0	139	138	0	0	0	0	New.World.Monkey
chr7:18319931:18320238:+	SINE	Alu	AluSg	307	305	303	0	304	0	300	0	0	0	0	0	Old.World.Monkey
chr7:18320238:18320412:+	SINE	Alu	AluJb	174	172	174	168	169	181	181	0	0	0	0	0	Old.World.Monkey
chr7:18321814:18321995:-	SINE	MIR	MIRb	181	181	180	181	181	181	181	179	466	183	0	0	Pig.Cow
chr7:18322009:18322203:+	LTR	ERVL	LTR84a	194	194	194	0	194	194	194	194	0	317	0	0	Pig.Cow
chr7:18322247:18322373:+	LTR	ERVL	LTR84a	126	126	126	0	126	126	126	122	0	0	0	0	New.World.Monkey
chr7:18322410:18322666:+	LTR	ERVL	LTR84a	256	256	256	0	256	254	254	260	0	0	0	0	New.World.Monkey
chr7:18322686:18323064:-	LTR	ERVL-MaLR	MSTA	378	378	378	0	374	379	379	379	0	0	0	0	New.World.Monkey
chr7:18323354:18323464:-	SINE	MIR	MIRb	110	110	110	110	112	110	110	0	110	0	0	0	Pig.Cow
chr7:18323991:18324030:+	DNA	hAT-Blackjack	MER94B	39	39	39	39	39	39	39	0	0	0	39	39	Eutheria
chr7:18324193:18324396:+	SINE	MIR	MIRb	203	203	203	203	203	203	203	203	217	193	0	0	Pig.Cow
chr7:18324845:18325250:-	LINE	L1	L1ME4a	405	405	405	396	405	390	388	405	406	0	0	0	Pig.Cow
chr7:18327121:18327340:+	DNA	hAT-Charlie	MER102b	219	219	219	219	219	217	217	219	0	0	0	0	New.World.Monkey
chr7:18327379:18327478:+	DNA	hAT-Charlie	MER20B	99	99	99	124	99	98	98	99	0	0	0	0	New.World.Monkey
chr7:18327516:18327815:+	DNA	hAT-Charlie	MER20B	299	299	299	298	299	298	298	299	0	0	0	0	New.World.Monkey
chr7:18328233:18328335:+	DNA	hAT-Charlie	MER20B	102	102	102	102	102	101	101	103	0	0	98	0	Eutheria
chr7:18330586:18330720:-	LINE	L1	L1MC5	134	134	134	0	134	134	134	133	0	0	0	0	New.World.Monkey
chr7:18330911:18331136:+	SINE	MIR	MIR	225	225	225	225	225	223	223	225	230	0	0	0	Pig.Cow
chr7:18331751:18331951:-	SINE	MIR	MIRb	200	200	200	200	199	198	198	200	0	0	0	0	New.World.Monkey
chr7:18332931:18332998:-	LINE	L1	L1PA5	67	67	67	66	70	0	0	0	0	0	0	0	Apes
chr7:18332998:18333122:+	LINE	L1	L1PA4	124	124	125	125	125	0	0	0	0	0	0	0	Apes
chr7:18333678:18333777:-	LINE	L2	L2c	99	99	99	99	99	99	99	101	102	101	0	0	Pig.Cow
chr7:18333873:18334033:+	SINE	MIR	MIR	160	160	160	162	160	160	160	0	0	0	0	0	Old.World.Monkey
chr7:18334054:18335017:-	LINE	L2	L2c	963	963	964	965	0	965	965	970	1173	0	0	0	Pig.Cow
chr7:18335348:18335562:+	DNA	hAT-Charlie	MER20	214	214	214	222	221	218	218	218	223	406	0	0	Pig.Cow
chr7:18336149:18336261:-	LINE	L1	L1ME3E	112	112	112	114	109	112	112	114	0	0	0	0	New.World.Monkey
chr7:18336963:18337031:-	DNA	TcMar-Mariner	MADE1	68	68	68	68	68	68	68	68	0	0	0	0	New.World.Monkey
chr7:18337431:18337517:+	SINE	MIR	MIR3	86	86	86	86	86	86	86	87	86	86	84	96	Eutheria
chr7:18337908:18338249:-	LINE	L1	L1PA2	341	0	0	0	0	0	0	0	0	0	0	0	Human
chr7:18339551:18339676:-	SINE	MIR	MIRc	125	125	125	125	125	125	125	122	129	126	0	0	Pig.Cow
chr7:18339702:18339929:+	DNA	hAT-Charlie	MER30	227	223	226	219	220	220	233	223	0	0	0	0	New.World.Monkey
chr7:18342039:18342228:+	SINE	MIR	MIRb	189	189	189	189	189	189	189	190	190	199	0	0	Pig.Cow
chr7:18342848:18342998:-	SINE	Alu	AluY	150	148	149	162	152	0	161	0	0	0	0	0	Old.World.Monkey
chr7:18343047:18343169:-	SINE	Alu	AluY	122	120	122	0	122	122	122	0	0	0	0	0	Old.World.Monkey
chr7:18343218:18343638:+	LTR	ERVL-MaLR	MLT1J	420	420	424	424	423	423	423	424	0	0	0	0	New.World.Monkey
chr7:18343791:18344009:-	SINE	MIR	MIRb	218	218	218	218	218	824	826	216	0	0	0	0	New.World.Monkey
chr7:18344023:18344082:+	SINE	MIR	MIRb	59	59	59	59	59	59	59	0	0	0	0	0	Old.World.Monkey
chr7:18344661:18344975:+	LINE	L2	L2a	314	314	314	318	314	314	314	323	0	0	0	0	New.World.Monkey
chr7:18345621:18346032:-	LTR	ERVL	LTR16C	411	411	411	410	411	412	412	408	0	0	0	0	New.World.Monkey
chr7:18346705:18346720:+	SINE	MIR	MIRb	15	15	15	15	15	15	15	15	0	15	0	0	Pig.Cow
chr7:18346771:18346876:+	SINE	MIR	MIR	105	105	105	105	105	103	103	105	0	0	0	0	New.World.Monkey
chr7:18347144:18347428:+	SINE	Alu	AluSx	284	284	285	0	284	288	288	283	0	0	0	0	New.World.Monkey
chr7:18348499:18348612:-	SINE	MIR	MIRb	113	113	113	114	113	113	113	113	0	124	0	0	Pig.Cow
chr7:18349575:18349714:+	DNA	hAT-Charlie	MER5A	139	139	139	0	139	138	138	140	178	0	0	0	Pig.Cow
chr7:18350035:18350171:-	Unknown	Unknown	MamRep605	136	136	136	136	136	136	136	136	135	134	0	0	Pig.Cow
chr7:18350781:18350868:-	SINE	MIR	MIR	87	87	87	87	86	85	85	91	0	0	95	96	Eutheria
chr7:18351020:18351122:-	DNA	hAT-Charlie	Charlie9	102	102	102	102	102	102	102	101	103	103	110	101	Eutheria
chr7:18351127:18351282:-	SINE	MIR	MIR	155	155	155	155	155	152	152	155	0	0	0	151	Eutheria
chr7:18351376:18351587:+	DNA	hAT?	MamRep1879	211	211	211	211	209	210	210	212	0	212	215	0	Eutheria
chr7:18352020:18352194:-	LINE	L1	L1MC	174	174	174	174	174	174	174	169	176	177	0	0	Pig.Cow
chr7:18352988:18353156:-	LINE	CR1	L3b	168	168	168	168	168	168	168	168	171	168	175	170	Eutheria
chr7:18354842:18355100:-	SINE	MIR	MIR	258	258	0	258	258	249	249	255	0	0	0	0	New.World.Monkey
chr7:18355479:18355697:+	SINE	MIR	MIRc	218	218	0	218	219	209	209	229	0	0	0	0	New.World.Monkey
chr7:18355697:18355869:-	DNA	hAT-Charlie	MER5A1	172	172	0	172	172	0	0	0	0	0	0	0	Apes
chr7:18356139:18356463:+	SINE	Alu	AluJo	324	319	0	329	331	0	372	0	0	0	0	0	Old.World.Monkey
chr7:18356464:18356773:+	SINE	Alu	AluY	309	297	0	0	0	0	0	0	0	0	0	0	Great.Apes
chr7:18356774:18356835:+	SINE	Alu	AluSz6	61	61	61	61	0	0	0	0	0	0	0	0	Great.Apes
chr7:18358173:18358227:-	DNA	hAT-Charlie	MER5B	54	54	54	54	54	54	54	52	54	54	54	54	Eutheria
chr7:18358323:18358505:+	SINE	MIR	MIRb	182	182	182	183	182	176	176	0	184	183	182	175	Eutheria
chr7:18358515:18358668:+	DNA	hAT-Charlie	MER5A1	153	153	153	152	153	154	154	0	0	161	0	0	Pig.Cow
chr7:18360404:18360511:+	SINE	MIR	MIRc	107	107	108	107	107	0	0	0	106	106	0	0	Pig.Cow
chr7:18360625:18360660:-	DNA	TcMar-Mariner	MADE2	35	35	35	35	35	35	35	35	36	36	35	45	Eutheria
chr7:18362725:18363049:+	LINE	L2	L2	324	321	324	324	323	324	324	0	0	0	0	0	Old.World.Monkey
chr7:18363112:18363241:+	DNA	hAT-Charlie	MER5B	129	129	129	129	129	129	129	0	0	0	0	0	Old.World.Monkey
chr7:18363241:18363395:-	LINE	L2	L2c	154	154	154	154	159	162	162	0	0	0	0	0	Old.World.Monkey
chr7:18363395:18363764:-	LTR	ERVL-MaLR	MLT1A0	369	375	378	365	377	365	365	0	0	0	0	0	Old.World.Monkey
chr7:18363764:18363870:-	LINE	L2	L2c	106	106	106	106	103	110	114	0	0	0	0	0	Old.World.Monkey
chr7:18363969:18364059:+	SINE	MIR	MIR	90	90	90	90	90	90	90	0	89	90	0	0	Pig.Cow
chr7:18364192:18364354:+	DNA	hAT-Charlie	MER5A1	162	158	158	158	158	157	157	0	0	0	0	0	Old.World.Monkey
chr7:18365117:18365229:-	SINE	Alu	FLAM_A	112	112	112	112	112	112	112	117	0	0	0	0	New.World.Monkey
chr7:18365376:18365637:+	DNA	TcMar-Tigger	Tigger3a	261	261	261	260	258	0	0	0	0	0	0	0	Apes
chr7:18367027:18367098:+	DNA	TcMar-Mariner	MADE2	71	71	71	71	71	71	71	71	72	0	71	0	Eutheria
chr7:18367519:18367580:+	SINE	MIR	MIR3	61	61	61	61	61	61	61	60	61	58	0	0	Pig.Cow
chr7:18367921:18368180:-	Unknown	Unknown	MamRep605	259	259	259	259	259	259	259	260	261	0	0	0	Pig.Cow
chr7:18368180:18368847:-	LINE	L1	L1M2	667	667	667	666	668	639	668	677	0	0	0	0	New.World.Monkey
chr7:18368893:18369079:+	LINE	L1	L1MA7	186	186	186	187	186	185	185	0	0	0	0	0	Old.World.Monkey
chr7:18370268:18370410:-	SINE?	SINE?	MER131	142	142	142	142	142	142	142	142	142	142	142	143	Eutheria
chr7:18371222:18371255:+	LINE	L1	L1PA8	33	33	33	33	33	33	33	33	0	0	0	0	New.World.Monkey
chr7:18371361:18371485:+	LINE	L2	L2b	124	124	124	124	124	124	124	124	123	131	0	0	Pig.Cow
chr7:18371561:18371667:-	SINE	MIR	MIRc	106	106	106	106	106	106	106	110	113	117	0	0	Pig.Cow
chr7:18372829:18373153:+	LINE	L1	L1MA9	324	323	324	324	324	634	640	313	0	0	0	0	New.World.Monkey
chr7:18373803:18373975:+	LINE	L1	L1M5	172	172	172	172	172	172	172	0	0	0	0	0	Old.World.Monkey
chr7:18374228:18374794:+	LINE	L1	HAL1	566	566	563	565	558	0	0	577	0	0	0	0	New.World.Monkey
chr7:18375676:18375817:+	SINE	MIR	MIR	141	141	141	141	141	140	140	140	141	143	0	0	Pig.Cow
chr7:18377481:18377668:+	SINE	MIR	MIRc	187	187	187	187	187	190	190	197	181	183	272	455	Eutheria
chr7:18377964:18378071:+	LINE	L2	L2a	107	107	107	103	107	109	107	105	0	0	0	0	New.World.Monkey
chr7:18378156:18380837:-	LINE	L1	L1MEc	2681	2841	2695	2696	0	2685	2690	3267	0	0	0	0	New.World.Monkey
chr7:18380865:18382141:-	LINE	L1	L1MEc	1276	1276	1276	1277	1288	1273	1260	1271	0	0	0	0	New.World.Monkey
chr7:18382177:18382357:+	SINE	MIR	MIR	180	185	184	185	185	186	186	187	187	189	0	0	Pig.Cow
chr7:18383877:18384050:-	SINE	MIR	MIRb	173	178	178	178	178	180	180	259	177	0	0	0	Pig.Cow
chr7:18387231:18387499:-	SINE	Alu	AluSx3	268	268	267	267	267	267	267	0	0	0	0	0	Old.World.Monkey
chr7:18387675:18387834:-	DNA	hAT-Charlie	MER5B	159	159	159	159	159	159	159	157	163	0	0	0	Pig.Cow
chr7:18387971:18388092:+	SINE	MIR	MIRb	121	122	0	121	121	121	121	123	0	0	0	0	New.World.Monkey
chr7:18388419:18388653:-	SINE	MIR	MIRb	234	234	234	234	234	232	232	0	0	0	0	0	Old.World.Monkey
chr7:18388717:18388789:+	LINE	L2	L2a	72	72	72	0	0	0	0	0	0	0	0	0	Great.Apes
chr7:18388800:18388930:+	LINE	L2	L2a	130	130	130	130	130	130	130	130	0	0	0	0	New.World.Monkey
chr7:18388985:18389178:+	LINE	L2	L2a	193	193	193	193	188	193	193	0	0	0	0	0	Old.World.Monkey
chr7:18391180:18391378:+	SINE	MIR	MIR	198	198	198	198	198	201	201	0	222	203	0	0	Pig.Cow
chr7:18394802:18394945:-	SINE	MIR	MIR	143	143	143	143	144	144	144	139	0	143	0	0	Pig.Cow
chr7:18395476:18395717:+	LINE	L1	L1MB8	241	241	241	241	236	241	241	241	236	0	0	0	Pig.Cow
chr7:18397025:18397632:-	LINE	L2	L2b	607	607	603	605	606	607	607	597	620	0	0	0	Pig.Cow
chr7:18397663:18397840:+	SINE	Alu	AluSx1	177	178	177	177	177	173	173	181	0	0	0	0	New.World.Monkey
chr7:18398378:18398553:+	SINE	MIR	MIRb	175	175	175	175	175	173	173	0	0	0	0	0	Old.World.Monkey
chr7:18398574:18398668:-	SINE	MIR	MIRb	94	94	94	94	94	94	94	93	0	0	0	0	New.World.Monkey
chr7:18398696:18398992:+	SINE	Alu	AluSz6	296	296	296	296	296	289	289	0	0	0	0	0	Old.World.Monkey
chr7:18399124:18399194:-	LINE	L1	L1MC5	70	70	70	70	70	70	70	70	0	70	0	81	Eutheria
chr7:18399238:18399531:-	SINE	Alu	AluSx	293	293	293	293	293	297	300	294	0	0	0	0	New.World.Monkey
chr7:18400164:18400313:+	LINE	L2	L2c	149	149	145	148	148	148	148	0	0	167	0	145	Eutheria
chr7:18403807:18403990:+	SINE	MIR	MIR	183	183	183	178	183	187	187	185	195	195	0	0	Pig.Cow
chr7:18404166:18404319:+	DNA	hAT-Charlie	MER5A1	153	153	153	153	153	153	153	154	0	0	0	0	New.World.Monkey
chr7:18404878:18404958:+	DNA	hAT-Charlie	MER117	80	80	80	80	80	79	79	76	84	84	78	0	Eutheria
chr7:18405318:18405522:+	SINE	MIR	MIR	204	204	204	204	201	200	200	0	0	197	0	0	Pig.Cow
chr7:18406841:18407077:-	DNA	hAT-Charlie	MER102b	236	236	233	0	233	236	236	234	266	0	0	0	Pig.Cow
chr7:18407139:18408102:-	LINE	L1	L1ME3F	963	963	964	0	967	972	972	0	1483	0	0	0	Pig.Cow
chr7:18411744:18411833:-	DNA	hAT-Charlie	MER5B	89	89	89	89	89	89	89	89	88	89	0	98	Eutheria
chr7:18413013:18413118:+	SINE	MIR	MIR	105	103	105	105	109	105	105	102	0	191	0	0	Pig.Cow
chr7:18413944:18414309:-	DNA	TcMar-Tigger	Tigger3a	365	365	365	365	364	369	369	381	0	0	0	0	New.World.Monkey
chr7:18414400:18414749:+	DNA	TcMar-Tigger	Tigger3b	349	355	359	359	358	358	358	0	0	0	0	0	Old.World.Monkey
chr7:18414810:18415118:+	SINE	Alu	AluSx	308	309	0	301	299	302	302	0	0	0	0	0	Old.World.Monkey
chr7:18415194:18415318:+	DNA	hAT-Tip100	MER91A	124	124	124	124	124	124	124	0	122	119	0	0	Pig.Cow
chr7:18415353:18415579:+	SINE	MIR	MIRc	226	226	226	226	226	224	224	0	218	0	0	0	Pig.Cow
chr7:18416478:18416510:+	LTR	ERVL-MaLR	MLT1A0	32	32	0	32	32	32	32	32	0	0	0	0	New.World.Monkey
chr7:18416692:18416970:-	LTR	ERVL-MaLR	MLT1A0	278	282	278	277	278	278	278	599	0	0	0	0	New.World.Monkey
chr7:18419793:18420007:+	LINE	L1	L1M5	214	214	212	214	213	207	207	0	0	0	0	0	Old.World.Monkey
chr7:18420044:18420202:-	LTR	ERVL	LTR86A2	158	158	158	158	158	158	158	158	0	0	0	0	New.World.Monkey
chr7:18420392:18420491:-	LTR	ERVL	LTR86A2	99	99	99	99	99	98	98	97	0	0	0	134	Eutheria
chr7:18420530:18420849:+	SINE	Alu	AluSz6	319	315	315	312	317	316	316	320	0	0	0	0	New.World.Monkey
chr7:18422098:18422254:-	LINE	L2	L2a	156	156	156	156	156	156	156	156	0	0	0	0	New.World.Monkey
chr7:18422268:18422839:+	LINE	L1	L1M5	571	571	630	619	627	593	591	587	0	0	0	0	New.World.Monkey
chr7:18422877:18423056:-	DNA	hAT-Charlie	MER117	179	179	179	183	183	182	182	183	0	183	0	0	Pig.Cow
chr7:18423064:18423326:+	LINE	L1	L1M5	262	262	262	263	267	0	0	0	0	0	0	0	Apes
chr7:18423327:18423539:+	SINE	Alu	AluY	212	208	0	210	217	0	0	0	0	0	0	0	Apes
chr7:18423651:18423943:+	SINE	Alu	AluJb	292	0	0	292	292	292	292	289	0	0	0	0	New.World.Monkey
chr7:18424218:18424311:-	SINE	MIR	MIR3	93	0	93	93	93	93	93	92	89	93	92	92	Eutheria
chr7:18427866:18428031:-	LTR	ERVL-MaLR	MLT1J1-int	165	165	165	165	166	169	169	165	168	164	0	0	Pig.Cow
chr7:18428124:18428858:-	LTR	ERVL-MaLR	MLT1J1-int	734	734	734	729	741	742	742	739	954	0	0	0	Pig.Cow
chr7:18428868:18429275:-	LTR	ERVL-MaLR	MLT1J1	407	407	0	398	407	406	406	404	0	0	0	0	New.World.Monkey
chr7:18430266:18430389:+	SINE	MIR	MIR3	123	123	123	123	123	123	123	121	119	126	0	0	Pig.Cow
chr7:18430429:18430721:+	SINE	Alu	AluSz	292	292	0	292	292	292	292	293	0	0	0	0	New.World.Monkey
chr7:18430726:18431038:+	SINE	Alu	AluSx	312	297	0	316	332	343	327	0	0	0	0	0	Old.World.Monkey
chr7:18431043:18431250:-	DNA	hAT-Charlie	MER103C	207	207	206	207	207	207	207	198	0	0	0	0	New.World.Monkey
chr7:18431323:18431537:+	SINE	MIR	MIR	214	214	211	214	214	214	214	225	0	0	239	0	Eutheria
chr7:18431672:18431847:+	SINE	MIR	MIRb	175	175	175	175	175	175	175	176	0	0	0	0	New.World.Monkey
chr7:18432566:18432827:+	LINE	L1	L1M5	261	259	258	264	255	257	257	0	0	0	0	0	Old.World.Monkey
chr7:18434081:18434198:-	DNA	hAT-Charlie	MER5B	117	116	117	117	117	117	117	117	116	113	0	0	Pig.Cow
chr7:18434766:18434994:+	SINE	MIR	MIRc	228	228	228	228	228	231	231	0	0	0	0	0	Old.World.Monkey
chr7:18435786:18435933:-	LINE	L2	L2a	147	147	147	147	147	147	147	0	0	0	0	212	Eutheria
chr7:18437571:18437665:-	SINE	MIR	MIR3	94	94	94	94	94	95	95	95	95	94	0	0	Pig.Cow
chr7:18438339:18438484:-	SINE?	SINE?	MER131	145	145	145	145	145	143	143	145	146	0	144	144	Eutheria
chr7:18439956:18440014:+	LINE	CR1	L3	58	58	58	58	58	58	58	58	58	58	0	58	Eutheria
chr7:18441704:18442331:-	LINE	L2	L2c	627	627	627	626	627	643	643	0	641	783	0	0	Pig.Cow
chr7:18443133:18443202:+	LINE	L2	L2a	69	69	69	69	69	69	69	66	68	80	0	0	Pig.Cow
chr7:18443281:18443672:-	LINE	L2	L2c	391	390	391	394	393	384	384	394	0	0	0	0	New.World.Monkey
chr7:18443994:18444101:-	LINE	L2	L2	107	107	107	107	107	107	107	109	0	0	0	0	New.World.Monkey
chr7:18444075:18444172:+	LINE	L2	L2b	97	97	97	97	97	108	108	0	0	0	0	0	Old.World.Monkey
chr7:18444248:18444818:-	DNA	TcMar-Tigger	MER6A	570	570	573	556	570	566	566	596	0	0	0	0	New.World.Monkey
chr7:18445900:18445981:+	DNA	TcMar-Mariner	MADE1	81	81	81	81	81	81	81	81	0	0	0	0	New.World.Monkey
chr7:18446003:18446311:-	SINE	Alu	AluY	308	308	0	333	0	0	303	0	0	0	0	0	Old.World.Monkey
chr7:18447643:18447751:+	SINE	MIR	MIRb	108	108	108	108	108	0	0	0	340	172	0	0	Pig.Cow
chr7:18447831:18447963:+	LINE	L2	L2a	132	132	132	136	132	130	130	129	0	264	0	0	Pig.Cow
chr7:18450842:18451000:+	DNA	TcMar-Tigger	MER47A	158	158	156	156	156	157	157	0	0	0	0	0	Old.World.Monkey
chr7:18451000:18451296:-	SINE	Alu	AluSc8	296	296	0	307	323	294	291	0	0	0	0	0	Old.World.Monkey
chr7:18451296:18451440:+	DNA	TcMar-Tigger	MER47A	144	144	0	144	143	0	0	0	0	0	0	0	Apes
chr7:18451440:18451750:-	SINE	Alu	AluSz	310	308	0	298	0	313	313	0	0	0	0	0	Old.World.Monkey
chr7:18451750:18451822:+	DNA	TcMar-Tigger	MER47A	72	72	72	72	72	72	72	72	0	0	0	0	New.World.Monkey
chr7:18452072:18452292:-	SINE	MIR	MIRb	220	220	220	220	220	220	220	0	213	0	0	0	Pig.Cow
chr7:18452984:18453350:+	DNA	hAT-Charlie	Charlie19a	366	366	355	351	356	352	352	358	359	358	0	0	Pig.Cow
chr7:18454661:18454802:-	SINE	MIR	MIRc	141	141	141	141	140	141	141	149	147	0	0	0	Pig.Cow
chr7:18454897:18455011:-	DNA	hAT	MamRep38	114	114	114	114	114	114	114	114	112	354	0	0	Pig.Cow
chr7:18455472:18455635:-	LINE	L1	L1MEc	163	163	163	163	160	164	164	171	253	0	0	0	Pig.Cow
chr7:18455635:18455949:+	SINE	Alu	AluSq	314	313	311	312	310	343	337	307	0	0	0	0	New.World.Monkey
chr7:18455949:18456375:-	LINE	L1	L1MEc	426	427	427	420	423	425	426	0	0	0	0	0	Old.World.Monkey
chr7:18456383:18457859:-	LINE	L1	L1MEc	1476	1476	1477	0	1472	1480	1482	1765	0	0	0	0	New.World.Monkey
chr7:18458196:18458305:+	DNA	hAT-Charlie	Charlie18a	109	109	109	0	109	0	0	114	118	0	0	0	Pig.Cow
chr7:18458913:18459097:-	SINE	MIR	MIRb	184	184	185	187	224	187	187	187	342	0	0	0	Pig.Cow
chr7:18460227:18460621:-	LINE	L2	L2a	394	379	394	394	394	394	394	396	391	0	0	0	Pig.Cow
chr7:18463119:18463578:-	LTR	ERVL-MaLR	MLT1H	459	459	459	459	459	459	459	476	0	0	0	0	New.World.Monkey
chr7:18463862:18464078:+	SINE	MIR	MIRb	216	216	216	251	216	212	216	216	0	0	225	225	Eutheria
chr7:18464249:18464527:+	SINE	Alu	AluSx	278	278	278	278	267	278	278	0	0	0	0	0	Old.World.Monkey
chr7:18467108:18467276:+	LINE	L2	L2a	168	168	168	168	168	168	168	168	0	163	0	240	Eutheria
chr7:18467346:18467902:-	LINE	L1	L1MB1	556	556	556	558	558	544	544	0	0	0	0	0	Old.World.Monkey
chr7:18467903:18468287:+	LINE	L1	L1MB1	384	384	384	384	383	380	380	0	0	0	0	0	Old.World.Monkey
chr7:18468288:18468905:+	LINE	L2	L2a	617	617	617	617	618	617	617	0	0	0	0	0	Old.World.Monkey
chr7:18469587:18469750:-	SINE	MIR	MIRb	163	164	163	163	163	163	163	0	0	0	0	0	Old.World.Monkey
chr7:18469855:18470134:-	SINE	Alu	AluJr	279	279	279	273	280	282	281	283	0	0	0	0	New.World.Monkey
chr7:18470222:18470502:+	SINE	Alu	AluSz6	280	280	269	281	276	271	271	267	0	0	0	0	New.World.Monkey
chr7:18471570:18471707:+	LINE	L2	L2b	137	137	137	137	136	137	137	137	138	136	0	0	Pig.Cow
chr7:18471796:18471860:-	LINE	L2	L2b	64	64	64	64	70	0	0	63	132	64	0	0	Pig.Cow
chr7:18471936:18472073:+	LINE	L2	L2b	137	137	137	138	135	138	138	137	134	153	0	0	Pig.Cow
chr7:18472288:18472597:+	SINE	Alu	AluY	309	306	307	0	317	0	0	0	0	0	0	0	Apes
chr7:18472646:18475045:+	LINE	L1	L1PA15	2399	2389	2383	2382	0	2408	2408	2438	0	0	0	0	New.World.Monkey
chr7:18475211:18475306:-	LINE	L1	L1PA15	95	95	0	95	95	0	95	94	0	0	0	0	New.World.Monkey
chr7:18475608:18475740:-	SINE	Alu	AluJo	132	132	132	132	132	0	0	0	0	0	0	0	Apes
chr7:18477779:18478000:+	LINE	L1	L1M5	221	221	220	222	217	0	216	222	0	0	211	0	Eutheria
chr7:18479261:18479385:+	DNA	hAT-Charlie	MER112	124	124	124	124	124	124	124	125	0	0	0	0	New.World.Monkey
chr7:18479477:18479523:+	DNA	hAT-Charlie	MER112	46	46	46	151	46	46	46	44	0	0	0	0	New.World.Monkey
chr7:18479586:18479686:+	LINE	RTE	L4	100	105	105	103	100	105	105	105	0	0	0	0	New.World.Monkey
chr7:18479801:18480107:-	SINE	Alu	AluSp	306	306	0	306	304	297	296	0	0	0	0	0	Old.World.Monkey
chr7:18480598:18480721:+	SINE	MIR	MIR3	123	123	0	123	123	123	123	124	0	123	0	0	Pig.Cow
chr7:18481410:18481691:-	SINE	Alu	AluY	281	281	0	282	282	0	308	0	0	0	0	0	Old.World.Monkey
chr7:18482337:18482375:+	LINE	RTE	L4	38	0	38	38	38	38	38	38	38	39	42	40	Eutheria
chr7:18482959:18483049:-	LINE	L2	L2	90	90	90	90	90	90	90	93	0	0	88	0	Eutheria
chr7:18483681:18483990:+	SINE	Alu	AluSx	309	304	303	320	299	300	300	0	0	0	0	0	Old.World.Monkey
chr7:18486140:18486587:-	LINE	L1	L1ME4a	447	447	445	452	2719	446	446	452	0	0	0	0	New.World.Monkey
chr7:18487496:18487786:-	SINE	Alu	AluSz	290	302	296	284	285	280	290	357	0	0	0	0	New.World.Monkey
chr7:18487809:18487954:+	LINE	CR1	L3	145	145	145	144	146	150	150	145	143	141	0	0	Pig.Cow
chr7:18488697:18489258:+	LINE	L1	L1ME3A	561	561	561	561	556	549	565	0	575	0	0	0	Pig.Cow
chr7:18489609:18489718:+	LINE	CR1	L3	109	109	109	109	109	109	109	10050	189	0	0	0	Pig.Cow
chr7:18489740:18489791:+	LINE	L2	L2a	51	51	51	50	51	51	51	51	0	0	0	0	New.World.Monkey
chr7:18490617:18490978:+	LTR	ERVL-MaLR	MLT1A0	361	361	361	353	361	0	0	0	0	0	0	0	Apes
chr7:18492182:18492547:+	LTR	ERVL-MaLR	THE1B	365	365	365	365	365	366	366	364	0	0	0	0	New.World.Monkey
chr7:18493054:18493234:+	DNA	hAT-Charlie	MER117	180	180	180	180	180	180	180	180	419	182	0	0	Pig.Cow
chr7:18493942:18494157:-	SINE	MIR	MIRc	215	215	214	0	215	214	214	215	0	216	0	215	Eutheria
chr7:18495234:18495483:-	Unknown	Unknown	UCON27	249	249	249	254	250	249	249	249	251	251	0	251	Eutheria
chr7:18495870:18496157:-	SINE	Alu	AluSx	287	287	288	291	287	289	289	525	0	0	0	0	New.World.Monkey
chr7:18496326:18496385:+	SINE	MIR	MIRc	59	59	59	60	59	59	59	58	60	0	64	70	Eutheria
chr7:18496464:18496580:-	LTR	ERVL-MaLR	MLT1K	116	116	116	119	116	116	116	117	1423	0	117	0	Eutheria
chr7:18499608:18499808:-	SINE	Alu	AluJr	200	200	200	201	200	201	201	207	0	0	0	0	New.World.Monkey
chr7:18500125:18500433:+	SINE	Alu	AluSp	308	307	308	304	320	314	308	0	0	0	0	0	Old.World.Monkey
chr7:18501478:18501638:-	SINE	MIR	MIRb	160	160	160	161	160	160	160	167	175	177	0	0	Pig.Cow
chr7:18502061:18502716:-	LINE	L1	L1ME3A	655	655	655	653	655	653	653	645	0	0	0	0	New.World.Monkey
chr7:18502759:18503577:-	LINE	L1	L1ME3A	818	817	819	832	1116	827	827	841	0	0	0	0	New.World.Monkey
chr7:18503625:18503713:-	LINE	L1	L1ME3A	88	88	88	94	88	129	119	87	0	0	0	0	New.World.Monkey
chr7:18503746:18503967:-	LINE	L1	L1ME3A	221	221	221	225	221	216	216	223	0	0	0	0	New.World.Monkey
chr7:18504005:18504610:-	LINE	L1	L1ME3A	605	605	604	617	604	613	613	594	0	0	0	0	New.World.Monkey
chr7:18504796:18505122:-	LINE	L1	HAL1	326	326	326	327	319	342	342	342	0	0	0	0	New.World.Monkey
chr7:18505504:18505812:-	LTR	ERVL-MaLR	MLT1E2	308	308	308	313	312	309	309	0	0	0	0	0	Old.World.Monkey
chr7:18505812:18506118:-	SINE	Alu	AluSz6	306	306	306	332	306	296	306	306	0	0	0	0	New.World.Monkey
chr7:18506118:18506430:-	LTR	ERVL-MaLR	MLT1E2	312	312	312	315	311	312	312	309	0	0	0	0	New.World.Monkey
chr7:18506598:18507146:+	LINE	L2	L2a	548	548	550	557	547	548	548	548	0	0	0	0	New.World.Monkey
chr7:18507215:18508051:-	LINE	L1	L1MC3	836	836	841	863	850	838	838	819	0	0	0	0	New.World.Monkey
chr7:18508057:18508230:-	SINE	Alu	FAM	173	172	169	172	175	169	169	168	0	0	0	0	New.World.Monkey
chr7:18509289:18509407:-	LINE	L2	L2c	118	118	118	121	120	118	118	1750	161	118	122	123	Eutheria
chr7:18509678:18509952:+	SINE	Alu	AluJr	274	275	271	295	274	279	279	267	0	0	0	0	New.World.Monkey
chr7:18510171:18510387:-	DNA	hAT-Charlie	MER58A	216	216	216	215	216	216	216	219	0	350	209	210	Eutheria
chr7:18510387:18510485:+	DNA	hAT-Charlie	MER5A	98	98	98	102	98	98	98	98	98	97	0	0	Pig.Cow
chr7:18510748:18510870:+	LINE	L2	L2a	122	122	122	123	122	122	122	0	0	0	0	0	Old.World.Monkey
chr7:18511230:18511319:+	LINE	L2	L2c	89	89	89	91	89	89	89	89	89	89	0	0	Pig.Cow
chr7:18512146:18512562:+	LINE	L2	L2a	416	416	417	426	416	417	417	416	406	0	0	0	Pig.Cow
chr7:18513814:18513909:+	LINE	L1	L1MC4	95	100	100	100	100	100	100	98	0	96	0	0	Pig.Cow
chr7:18515875:18516123:-	Unknown	Unknown	MamRep605	248	247	247	253	247	237	0	246	248	245	0	0	Pig.Cow
chr7:18516535:18516623:-	LTR	Gypsy?	LTR85a	88	88	88	94	88	88	88	88	87	88	87	87	Eutheria
chr7:18516674:18516848:-	Unknown	Unknown	MamRep605	174	174	174	187	174	169	169	169	0	0	0	0	New.World.Monkey
chr7:18517699:18517993:-	SINE	Alu	AluY	294	294	299	0	0	0	0	0	0	0	0	0	Great.Apes
chr7:18518344:18519278:-	LINE	L1	L1M5	934	934	934	936	921	0	915	0	0	0	0	0	Old.World.Monkey
chr7:18519369:18519750:-	DNA	TcMar-Tigger	Tigger15a	381	378	372	377	370	0	366	393	0	0	0	0	New.World.Monkey
chr7:18520282:18520387:+	DNA	TcMar-Tigger	Tigger9a	105	106	105	105	106	0	0	105	111	0	0	0	Pig.Cow
chr7:18520850:18520984:+	DNA	TcMar-Tigger	Tigger9a	134	134	134	134	134	134	134	0	0	134	0	132	Eutheria
chr7:18521885:18522040:+	SINE	Alu	FLAM_A	155	0	0	0	0	0	0	0	0	0	0	0	Human
chr7:18523687:18523968:+	SINE	Alu	AluJo	281	270	309	271	278	0	275	267	0	0	0	0	New.World.Monkey
chr7:18524333:18524496:+	SINE	Alu	FRAM	163	164	164	174	167	170	167	166	0	0	0	0	New.World.Monkey
chr7:18525265:18525489:-	SINE	MIR	MIRb	224	224	224	221	224	227	227	223	0	0	238	0	Eutheria
chr7:18525532:18525875:-	LTR	ERVL-MaLR	MSTD	343	343	343	0	0	0	0	342	0	0	0	0	New.World.Monkey
chr7:18526701:18526919:+	LINE	L1	L1MEe	218	218	216	218	218	218	218	219	0	0	0	0	New.World.Monkey
chr7:18528748:18528839:-	LINE	L2	L2a	91	91	91	91	91	0	0	91	0	88	90	100	Eutheria
chr7:18529025:18529148:-	SINE	MIR	MIRb	123	123	123	123	123	123	123	119	0	0	0	123	Eutheria
chr7:18529169:18529325:+	LINE	L2	L2a	156	156	156	156	156	155	156	156	0	153	0	0	Pig.Cow
chr7:18529806:18529949:-	DNA	hAT-Charlie	MER5A	143	143	143	143	143	140	140	143	0	0	0	0	New.World.Monkey
chr7:18530747:18531927:-	DNA	MuDR	Ricksha_b	1180	1182	1182	0	1176	1172	1170	1197	0	0	0	0	New.World.Monkey
chr7:18533217:18533366:+	LINE	L1	L1MA9	149	149	151	148	149	152	152	158	0	0	0	0	New.World.Monkey
chr7:18537915:18538059:-	DNA	hAT-Charlie	MER5B	144	144	144	144	144	148	148	146	150	0	0	142	Eutheria
chr7:18538264:18538431:+	SINE	MIR	MIRc	167	167	166	166	166	166	164	166	0	0	0	0	New.World.Monkey
chr7:18540372:18540687:+	LINE	L1	HAL1b	315	311	316	316	314	762	761	0	776	765	0	0	Pig.Cow
chr7:18540704:18541270:+	LINE	L1	HAL1b	566	567	566	566	562	561	561	555	0	687	0	0	Pig.Cow
chr7:18541483:18541596:-	LTR	ERVL-MaLR	MLT1L	113	113	113	108	113	113	113	0	0	113	133	0	Eutheria
chr7:18541768:18542097:-	LTR	ERVL-MaLR	MLT1L	329	329	329	329	327	329	329	0	0	0	0	0	Old.World.Monkey
chr7:18543916:18544227:-	SINE	Alu	AluSz	311	311	311	311	311	306	306	317	0	0	0	0	New.World.Monkey
chr7:18544314:18544503:-	SINE	MIR	MIR	189	182	182	182	182	180	182	182	0	0	0	0	New.World.Monkey
chr7:18546830:18547114:-	SINE	Alu	AluY	284	284	284	283	284	0	0	0	0	0	0	0	Apes
chr7:18547128:18547374:-	SINE	Alu	AluSp	246	246	246	249	244	247	247	0	0	0	0	0	Old.World.Monkey
chr7:18548433:18548480:-	LINE	L2	L2c	47	47	47	47	47	47	47	45	0	0	48	0	Eutheria
chr7:18549385:18549599:+	LINE	L2	L2c	214	214	212	214	214	218	218	213	214	212	0	209	Eutheria
chr7:18551068:18551253:+	SINE	Alu	AluJb	185	185	185	185	185	0	0	193	214	0	0	0	Pig.Cow
chr7:18551357:18551558:-	LINE	L1	L1M5	201	199	201	199	199	199	199	199	199	198	201	198	Eutheria
chr7:18551566:18551838:+	LINE	L1	L1M5	272	272	262	282	281	261	261	266	0	0	0	0	New.World.Monkey
chr7:18552051:18552186:+	LINE	L1	L1M5	135	135	135	135	132	135	135	135	132	0	0	130	Eutheria
chr7:18553087:18553292:-	LINE	L2	L2b	205	209	205	205	205	206	206	497	0	0	0	0	New.World.Monkey
chr7:18554280:18554585:+	SINE	Alu	AluJr	305	305	0	309	311	304	304	311	0	0	0	0	New.World.Monkey
chr7:18555067:18555273:+	LTR	LTR	LTR90B	206	206	0	206	206	205	205	205	206	206	0	0	Pig.Cow
chr7:18555362:18555428:+	LINE	L2	L2a	66	66	66	66	66	66	66	66	66	66	85	77	Eutheria
chr7:18556200:18556508:+	SINE	Alu	AluSx	308	308	0	355	308	0	301	297	0	0	0	0	New.World.Monkey
chr7:18557928:18558065:+	DNA	hAT-Charlie	Charlie4z	137	137	137	137	137	137	137	0	131	134	0	0	Pig.Cow
chr7:18558082:18558171:+	DNA	TcMar-Tigger	Tigger15a	89	89	89	89	89	89	89	89	90	0	0	0	Pig.Cow
chr7:18559017:18559468:+	LINE	L1	L1M5	451	451	451	451	451	0	447	445	0	0	0	0	New.World.Monkey
chr7:18562392:18562508:-	SINE	MIR	MIRb	116	116	116	115	115	114	114	114	0	0	113	114	Eutheria
chr7:18562506:18562619:-	LINE	L2	L2c	113	113	113	113	113	109	109	109	0	0	122	119	Eutheria
chr7:18562832:18562909:-	LINE	L2	L2c	77	77	77	80	77	80	80	76	78	80	80	80	Eutheria
chr7:18563109:18563451:-	LINE	L2	L2a	342	342	347	353	353	344	344	339	0	0	0	0	New.World.Monkey
chr7:18567631:18567781:+	SINE	Alu	FLAM_C	150	150	150	149	150	144	144	0	0	0	0	0	Old.World.Monkey
chr7:18569611:18569904:+	SINE	Alu	AluJb	293	293	293	294	287	283	283	0	0	0	0	0	Old.World.Monkey
chr7:18570483:18570826:-	LINE	L1	HAL1	343	341	343	346	344	0	344	352	0	0	0	0	New.World.Monkey
chr7:18571589:18571885:+	SINE	Alu	AluSx	296	296	296	294	299	291	291	289	0	0	0	0	New.World.Monkey
chr7:18572296:18572804:-	LINE	L1	HAL1	508	509	508	502	501	0	0	491	0	0	0	0	New.World.Monkey
chr7:18572920:18573898:-	LINE	L1	HAL1	978	977	977	978	978	985	985	976	0	0	0	0	New.World.Monkey
chr7:18573898:18574177:+	SINE	Alu	AluJb	279	286	279	282	282	296	296	275	0	0	0	0	New.World.Monkey
chr7:18574177:18574914:-	LINE	L1	HAL1	737	737	735	737	735	730	728	0	0	0	0	0	Old.World.Monkey
chr7:18575570:18576039:+	LTR	ERVL	LTR16C	469	469	469	469	469	469	468	466	0	0	0	0	New.World.Monkey
chr7:18576081:18576223:+	DNA	TcMar-Tigger	Tigger15a	142	142	142	141	142	143	143	141	0	143	0	0	Pig.Cow
chr7:18577221:18577368:+	LTR	Gypsy?	LTR85a	147	147	147	146	146	0	0	151	147	149	0	0	Pig.Cow
chr7:18578068:18578232:+	SINE	MIR	MIRb	164	164	164	164	164	164	164	159	164	0	0	165	Eutheria
chr7:18578326:18578414:+	LINE	L1	L1MD3	88	88	88	88	88	88	88	88	0	0	0	85	Eutheria
chr7:18578414:18578787:-	LTR	ERVL-MaLR	MSTC	373	373	373	374	371	379	378	377	0	0	0	0	New.World.Monkey
chr7:18578787:18579290:+	LINE	L1	L1MD3	503	506	508	506	506	502	502	889	0	0	0	0	New.World.Monkey
chr7:18579325:18579509:+	LINE	L1	L1ME2	184	184	184	182	184	183	183	178	0	195	0	0	Pig.Cow
chr7:18579598:18579916:+	SINE	Alu	AluSq	318	310	0	312	313	312	312	0	0	0	0	0	Old.World.Monkey
chr7:18580016:18580080:-	LINE	L2	L2a	64	64	64	64	64	64	64	64	68	0	0	0	Pig.Cow
chr7:18580441:18580681:-	SINE	MIR	MIR	240	240	240	272	240	240	231	239	0	235	0	0	Pig.Cow
chr7:18581496:18581566:+	LINE	L2	L2a	70	70	70	70	70	70	70	70	70	71	75	75	Eutheria
chr7:18581566:18581786:-	DNA	hAT-Charlie	MER20	220	220	220	219	220	220	220	220	0	0	221	221	Eutheria
chr7:18581786:18581864:+	LINE	L2	L2a	78	78	78	78	78	78	78	77	76	0	90	90	Eutheria
chr7:18581861:18582082:+	SINE	MIR	MIR	221	221	221	221	221	221	221	216	215	218	0	0	Pig.Cow
chr7:18582158:18582592:+	LINE	L1	L1M5	434	434	434	438	440	540	439	439	441	0	0	0	Pig.Cow
chr7:18583210:18583347:-	LINE	L2	L2a	137	137	137	137	0	134	134	0	0	150	133	134	Eutheria
chr7:18583384:18584429:-	LINE	L2	L2a	1045	1037	1044	1047	0	1031	1031	1057	0	1411	0	0	Pig.Cow
chr7:18584510:18584734:+	DNA	hAT-Charlie	MER20	224	224	224	226	230	224	224	226	0	0	0	0	New.World.Monkey
chr7:18584746:18585048:+	DNA	hAT-Charlie	MER119	302	308	306	299	304	308	308	300	0	0	0	0	New.World.Monkey
chr7:18585051:18585206:+	DNA	hAT-Charlie	MER119	155	155	155	155	155	155	155	0	0	0	0	0	Old.World.Monkey
chr7:18585208:18585299:+	LINE	L2	L2a	91	91	90	91	91	90	90	91	0	87	0	90	Eutheria
chr7:18585895:18586125:+	SINE	MIR	MIRb	230	230	230	231	230	230	230	229	236	241	0	0	Pig.Cow
chr7:18586632:18586859:-	DNA	TcMar-Tigger	Tigger1	227	227	227	227	227	0	0	233	0	0	0	0	New.World.Monkey
chr7:18586859:18587157:-	SINE	Alu	AluY	298	298	296	298	298	0	0	0	0	0	0	0	Apes
chr7:18587157:18587437:-	DNA	TcMar-Tigger	Tigger1	280	280	280	276	280	273	280	0	0	0	0	0	Old.World.Monkey
chr7:18587556:18588138:-	DNA	TcMar-Tigger	Tigger1	582	582	568	581	0	577	577	570	0	0	0	0	New.World.Monkey
chr7:18588206:18588580:+	LINE	L1	L1MD2	374	383	377	372	377	380	380	0	0	0	0	0	Old.World.Monkey
chr7:18588580:18588886:+	SINE	Alu	AluSc	306	306	302	306	306	300	300	0	0	0	0	0	Old.World.Monkey
chr7:18588886:18589217:+	LINE	L1	L1MD2	331	331	331	331	331	330	330	327	0	325	0	0	Pig.Cow
chr7:18589221:18589364:+	LINE	L1	L1MD2	143	143	142	143	143	144	144	143	0	142	0	0	Pig.Cow
chr7:18589985:18591221:-	LINE	L2	L2a	1236	1236	1236	1234	1234	1262	1232	1226	0	0	0	0	New.World.Monkey
chr7:18593487:18593547:-	LINE	L2	L2c	60	60	60	60	60	60	60	60	58	58	0	0	Pig.Cow
chr7:18593575:18593742:-	DNA	hAT-Charlie	MER20B	167	167	167	167	169	167	167	168	0	0	0	0	New.World.Monkey
chr7:18593950:18594257:-	SINE	Alu	AluY	307	303	0	0	303	317	317	0	0	0	0	0	Old.World.Monkey
chr7:18594275:18594397:+	LINE	L2	L2c	122	122	123	120	119	119	119	119	131	122	0	0	Pig.Cow
chr7:18594767:18595005:+	LINE	L1	L1M5	238	238	238	238	238	237	237	235	234	244	242	243	Eutheria
chr7:18595363:18595564:+	LINE	L1	L1ME4a	201	201	201	200	196	0	200	0	0	198	0	0	Pig.Cow
chr7:18598336:18598411:-	LTR	ERV1	LTR78	75	75	75	75	75	75	75	72	182	75	76	74	Eutheria
chr7:18598692:18599358:-	LTR	ERV1	LTR78	666	666	666	665	666	667	667	668	653	0	0	0	Pig.Cow
chr7:18599783:18600000:+	SINE	MIR	MIRb	217	217	217	220	220	219	219	221	222	221	0	0	Pig.Cow
chr7:18600254:18600311:+	LINE	L2	L2b	57	57	57	57	57	57	57	57	57	55	0	0	Pig.Cow
chr7:18601054:18601600:-	LINE	L1	L1MB8	546	544	544	544	543	541	541	553	777	559	0	0	Pig.Cow
chr7:18601604:18602624:-	LINE	L1	L1MB8	1020	1021	1021	0	1020	1022	1022	1025	0	1338	0	0	Pig.Cow
chr7:18603370:18603461:-	LINE	L1	L1PA6	91	91	91	93	92	100	92	0	0	0	0	0	Old.World.Monkey
chr7:18603461:18603757:-	SINE	Alu	AluSc	296	296	299	298	294	292	292	0	0	0	0	0	Old.World.Monkey
chr7:18603757:18603823:+	LINE	L2	L2c	66	66	65	66	65	63	63	66	71	71	0	0	Pig.Cow
chr7:18604582:18604918:-	SINE	Alu	AluSp	336	0	0	337	334	0	0	0	0	0	0	0	Apes
chr7:18606553:18606751:-	LTR	Gypsy?	LTR88b	198	198	198	198	193	194	193	189	0	194	0	0	Pig.Cow
chr7:18607964:18608095:+	SINE	MIR	MIR	131	131	131	144	131	0	129	131	0	135	0	0	Pig.Cow
chr7:18608388:18608699:+	SINE	Alu	AluSp	311	312	313	307	328	331	334	0	0	0	0	0	Old.World.Monkey
chr7:18608724:18609050:-	DNA	hAT-Charlie	MER58B	326	326	326	331	326	331	782	0	325	331	0	0	Pig.Cow
chr7:18610201:18610466:+	SINE	MIR	MIR	265	262	265	279	265	257	257	261	261	255	0	0	Pig.Cow
chr7:18610970:18611139:+	DNA	hAT-Charlie	Charlie15a	169	169	169	171	169	164	168	169	0	0	0	0	New.World.Monkey
chr7:18611748:18611818:-	LINE	L2	L2b	70	70	70	70	70	70	70	70	70	86	0	0	Pig.Cow
chr7:18613040:18614711:-	LTR	ERV1	MER52A	1671	1671	1671	1702	1670	1653	1653	0	0	0	0	0	Old.World.Monkey
chr7:18615478:18615963:-	LINE	L2	L2b	485	485	485	504	491	528	528	495	0	479	0	0	Pig.Cow
chr7:18616002:18616296:+	SINE	Alu	AluSz	294	292	7826	302	294	0	0	378	0	0	0	0	New.World.Monkey
chr7:18616727:18616810:-	SINE	MIR	MIRb	83	83	83	83	83	83	83	83	0	0	0	0	New.World.Monkey
chr7:18617221:18617323:+	LINE	L2	L2c	102	102	102	103	103	103	103	104	0	0	106	107	Eutheria
chr7:18622009:18622119:+	LINE	L2	L2a	110	110	110	110	110	110	110	110	110	112	0	120	Eutheria
chr7:18622131:18622529:-	LINE	L1	L1ME4a	398	398	396	405	393	405	403	4521	411	417	0	0	Pig.Cow
chr7:18622872:18622952:-	SINE	MIR	MIR	80	80	80	82	80	80	80	81	128	0	105	0	Eutheria
chr7:18623062:18623370:+	SINE	Alu	AluJr	308	318	324	322	0	305	305	0	0	0	0	0	Old.World.Monkey
chr7:18623451:18623610:+	DNA	hAT-Charlie	MER102c	159	159	159	159	159	157	157	0	0	0	0	0	Old.World.Monkey
chr7:18623610:18623703:+	DNA	hAT	MamRep1894	93	93	93	93	93	93	93	0	0	0	0	0	Old.World.Monkey
chr7:18623760:18624050:-	SINE	Alu	AluY	290	1237	0	283	290	0	0	0	0	0	0	0	Apes
chr7:18627166:18627358:-	SINE	MIR	MIRb	192	192	192	192	192	191	191	191	0	197	194	192	Eutheria
chr7:18627935:18628265:-	DNA	TcMar-Tigger	Tigger4	330	330	330	334	329	324	323	315	0	0	0	0	New.World.Monkey
chr7:18628265:18628575:-	DNA	TcMar-Tigger	Tigger4	310	310	309	311	309	310	310	298	0	0	0	0	New.World.Monkey
chr7:18628529:18628586:+	DNA	TcMar-Tigger	Tigger4a	57	57	57	57	57	57	57	65	0	0	0	0	New.World.Monkey
chr7:18628658:18628778:-	SINE	MIR	MIRc	120	120	120	120	120	121	121	117	119	121	0	0	Pig.Cow
chr7:18628866:18629180:+	SINE	Alu	AluJr	314	314	314	323	314	309	309	314	0	0	0	0	New.World.Monkey
chr7:18631301:18631532:+	SINE	MIR	MIRb	231	231	231	236	230	231	231	230	0	229	238	252	Eutheria
chr7:18638061:18638259:+	SINE	MIR	MIRb	198	198	198	201	198	198	198	193	202	0	0	0	Pig.Cow
chr7:18638529:18638652:+	SINE	Alu	FLAM_A	123	123	123	122	123	123	123	121	0	0	0	0	New.World.Monkey
chr7:18638752:18640441:-	LINE	L1	L1MC2	1689	1692	1694	1737	1700	1696	1696	0	0	0	0	0	Old.World.Monkey
chr7:18640441:18640640:-	SINE	Alu	AluJo	199	194	194	194	194	194	194	0	0	0	0	0	Old.World.Monkey
chr7:18640640:18644032:-	LINE	L1	L1MC2	3392	3406	3398	3452	3402	3414	3390	0	0	0	0	0	Old.World.Monkey
chr7:18644032:18644319:-	SINE	Alu	AluY	287	289	289	297	290	0	0	0	0	0	0	0	Apes
chr7:18644319:18645298:-	LINE	L1	L1MC2	979	979	969	990	990	967	967	0	0	0	0	0	Old.World.Monkey
chr7:18645298:18645601:-	SINE	Alu	AluY	303	303	307	0	302	291	291	0	0	0	0	0	Old.World.Monkey
chr7:18645601:18645926:-	LINE	L1	L1MC2	325	325	325	0	323	320	320	0	0	0	0	0	Old.World.Monkey
chr7:18646959:18647157:+	SINE	MIR	MIRb	198	195	198	198	198	193	193	0	214	0	0	0	Pig.Cow
chr7:18647256:18647376:+	SINE	MIR	MIR3	120	120	120	120	120	120	120	0	125	129	0	0	Pig.Cow
chr7:18648396:18648438:-	LINE	L2	L2c	42	42	42	42	0	42	42	0	42	41	127	0	Eutheria
chr7:18648803:18649043:+	DNA	hAT-Charlie	MER3	240	240	240	240	240	236	236	0	0	0	0	0	Old.World.Monkey
chr7:18649091:18649168:-	DNA	hAT-Charlie	MER117	77	77	77	77	77	77	77	0	0	0	0	0	Old.World.Monkey
chr7:18649261:18649600:-	LINE	L1	L1PA5	339	339	339	338	347	0	0	0	0	0	0	0	Apes
chr7:18649600:18649806:+	LINE	L1	L1PA5	206	206	222	206	206	0	0	0	0	0	0	0	Apes
chr7:18649973:18650153:-	LTR	ERVL-MaLR	MLT1K	180	180	180	180	180	181	181	0	0	251	0	0	Pig.Cow
chr7:18651026:18651253:-	SINE	MIR	MIR	227	227	227	227	227	223	223	0	227	222	0	0	Pig.Cow
chr7:18651866:18652037:+	LINE	RTE	L4	171	171	171	171	167	165	165	0	0	0	0	0	Old.World.Monkey
chr7:18653020:18653078:-	LINE	L2	L2c	58	58	57	58	58	58	58	58	67	0	218	59	Eutheria
chr7:18653727:18653760:+	SINE	MIR	MIR3	33	33	33	33	33	33	33	0	33	33	0	0	Pig.Cow
chr7:18654135:18654197:+	LINE	L2	L2b	62	62	62	62	62	62	62	0	65	63	0	61	Eutheria
chr7:18655437:18655918:-	LTR	ERVL-MaLR	MLT1D	481	481	481	481	494	487	487	0	0	520	0	0	Pig.Cow
chr7:18656930:18657419:+	LINE	L2	L2c	489	489	489	484	487	0	1000	0	0	0	0	0	Old.World.Monkey
chr7:18657821:18657959:-	SINE	MIR	MIR	138	141	141	141	141	140	140	141	148	0	0	0	Pig.Cow
chr7:18658993:18659074:-	LINE	L2	L2c	81	81	81	81	81	81	81	83	79	83	0	0	Pig.Cow
chr7:18659127:18659310:-	LINE	L2	L2	183	183	183	183	183	183	183	183	192	484	0	0	Pig.Cow
chr7:18659442:18659533:+	LINE	L2	L2c	91	91	91	89	91	91	91	93	91	91	0	0	Pig.Cow
chr7:18660193:18660277:-	LINE	L2	L2b	84	84	84	84	84	0	0	84	0	0	0	0	New.World.Monkey
chr7:18661952:18662244:-	SINE	Alu	AluSx3	292	292	292	288	292	281	284	0	0	0	0	0	Old.World.Monkey
chr7:18662484:18662785:+	SINE	Alu	AluJb	301	288	299	0	301	321	321	300	0	0	0	0	New.World.Monkey
chr7:18663177:18663281:-	SINE	MIR	MIR	104	104	104	104	104	104	104	104	0	0	0	0	New.World.Monkey
chr7:18663284:18663558:+	SINE	Alu	AluSg	274	274	279	277	277	0	445	276	0	0	0	0	New.World.Monkey
chr7:18665009:18665223:-	DNA	hAT-Charlie	MER20	214	212	214	214	214	211	211	0	204	0	0	0	Pig.Cow
chr7:18665285:18665597:+	SINE	Alu	AluSx	312	308	306	0	306	297	297	0	0	0	0	0	Old.World.Monkey
chr7:18665609:18666084:-	LTR	ERVL	LTR33	475	475	475	475	467	476	476	469	0	0	0	0	New.World.Monkey
chr7:18666091:18666147:-	SINE	MIR	MIRc	56	56	56	56	56	54	54	92	92	76	0	0	Pig.Cow
chr7:18666197:18666310:-	SINE	MIR	MIRc	113	113	113	118	113	113	113	0	0	0	0	0	Old.World.Monkey
chr7:18666524:18666615:+	SINE	MIR	MIRc	91	90	91	91	91	91	91	91	0	87	0	0	Pig.Cow
chr7:18667854:18668078:+	SINE	MIR	MIR	224	224	224	224	224	220	220	245	223	222	0	0	Pig.Cow
chr7:18671909:18671957:-	SINE	MIR	MIRb	48	48	48	48	48	48	48	47	0	0	48	51	Eutheria
chr7:18674940:18675057:-	LINE	L2	L2b	117	117	117	117	116	117	117	119	0	117	117	117	Eutheria
chr7:18675347:18675508:-	LINE	CR1	L3	161	161	161	161	161	161	161	161	0	158	159	160	Eutheria
chr7:18675924:18676179:+	LINE	L1	L1MEd	255	255	255	255	262	254	254	250	0	0	0	0	New.World.Monkey
chr7:18676691:18676857:+	LINE	L1	L1ME3F	166	166	166	166	165	170	170	167	198	175	0	0	Pig.Cow
chr7:18678037:18678258:+	SINE	MIR	MIRb	221	221	221	220	221	216	216	221	217	0	0	0	Pig.Cow
chr7:18679492:18679601:-	SINE	MIR	MIRc	109	109	109	109	109	109	109	110	0	111	0	108	Eutheria
chr7:18679738:18680000:+	SINE	Alu	AluJr4	262	257	261	0	0	0	0	0	0	0	0	0	Great.Apes
chr7:18680529:18680715:-	LINE	L1	L1M5	186	186	186	0	186	188	188	185	0	0	0	0	New.World.Monkey
chr7:18681214:18681629:+	LINE	RTE	L4	415	415	423	415	415	415	415	398	405	415	0	0	Pig.Cow
chr7:18681641:18681701:+	SINE	MIR	MIR	60	60	60	60	60	60	60	60	67	68	58	58	Eutheria
chr7:18684623:18684827:-	SINE	MIR	MIRc	204	205	204	203	208	201	201	195	203	205	199	198	Eutheria
chr7:18686161:18686272:+	SINE	MIR	MIR3	111	111	111	111	111	111	111	111	111	111	110	110	Eutheria
chr7:18686882:18687138:-	LINE	L1	L1MA8	256	256	260	260	0	255	255	0	0	0	0	0	Old.World.Monkey
chr7:18692468:18692577:-	LINE	L2	L2a	109	109	109	109	109	109	109	107	0	111	0	0	Pig.Cow
chr7:18692577:18692880:+	SINE	Alu	AluSp	303	309	303	303	314	302	302	0	0	0	0	0	Old.World.Monkey
chr7:18692880:18692921:-	LINE	L2	L2a	41	41	41	0	41	40	40	0	40	0	49	41	Eutheria
chr7:18694102:18694235:-	SINE	MIR	MIRb	133	133	133	133	129	131	131	133	153	0	0	0	Pig.Cow
chr7:18695955:18696079:-	LINE	L2	L2c	124	124	124	124	124	124	124	121	0	0	120	120	Eutheria
chr7:18696235:18696288:+	SINE	MIR	MIRc	53	53	53	53	53	53	53	53	52	0	52	53	Eutheria
chr7:18696327:18696922:-	LINE	L1	L1M1	595	594	594	594	597	600	601	604	0	0	0	0	New.World.Monkey
chr7:18697330:18697924:+	LINE	L2	L2b	594	597	595	599	599	601	601	573	0	0	0	0	New.World.Monkey
chr7:18700101:18700282:-	LINE	L2	L2c	181	181	181	181	181	181	181	175	0	0	188	200	Eutheria
chr7:18700311:18701109:-	LINE	L2	L2c	798	798	798	798	794	797	798	0	0	0	0	0	Old.World.Monkey
chr7:18701864:18702927:-	LINE	L2	L2c	1063	1079	1083	1061	1078	1080	1075	1086	1608	0	0	0	Pig.Cow
chr7:18704106:18704578:+	LINE	L2	L2c	472	472	472	476	473	476	476	1213	0	0	0	0	New.World.Monkey
chr7:18708838:18708888:+	SINE	MIR	MIR	50	50	49	50	50	50	50	0	50	50	0	50	Eutheria
chr7:18710141:18710329:-	SINE	MIR	MIR	188	188	200	200	200	200	200	194	203	0	0	0	Pig.Cow
chr7:18710884:18710974:-	DNA	hAT-Charlie	MER5A	90	90	90	90	90	90	90	89	102	103	0	0	Pig.Cow
chr7:18711238:18712349:-	LINE	L1	L1MB7	1111	1110	1105	1106	1106	1108	1108	1067	0	0	0	0	New.World.Monkey
chr7:18712466:18712527:+	DNA	TcMar-Mariner	MADE1	61	61	61	61	61	0	0	61	0	0	0	0	New.World.Monkey
chr7:18712758:18712909:+	SINE	Alu	AluJr4	151	151	151	151	151	151	151	0	0	0	0	0	Old.World.Monkey
chr7:18712990:18713273:+	DNA	hAT-Charlie	MER33	283	283	283	283	293	294	294	297	0	0	0	0	New.World.Monkey
chr7:18714907:18715138:+	SINE	MIR	MIR	231	231	231	256	231	231	231	0	0	0	0	0	Old.World.Monkey
chr7:18715269:18715354:+	DNA	hAT-Charlie	Charlie17a	85	85	85	85	85	85	85	0	86	85	0	0	Pig.Cow
chr7:18716593:18717326:-	LINE	L1	L1ME1	733	733	761	733	738	752	747	726	0	0	0	0	New.World.Monkey
chr7:18717309:18717848:-	LINE	L1	L1MEf	539	539	539	545	539	538	537	541	838	0	0	0	Pig.Cow
chr7:18717852:18718460:-	LINE	L1	L1MEf	608	608	608	608	608	823	829	612	0	809	0	0	Pig.Cow
chr7:18722362:18722620:+	SINE	Alu	AluSx1	258	259	270	272	256	0	273	0	0	0	0	0	Old.World.Monkey
chr7:18722982:18723074:-	SINE	MIR	MIRb	92	92	92	93	92	92	92	92	92	0	0	0	Pig.Cow
chr7:18723597:18723888:+	SINE	Alu	AluJb	291	289	0	290	310	0	0	285	0	0	0	0	New.World.Monkey
chr7:18723980:18724082:+	SINE	Alu	AluJo	102	102	490	102	102	102	102	102	0	0	0	0	New.World.Monkey
chr7:18725025:18725075:+	SINE	MIR	MIR	50	50	50	50	50	50	50	58	0	0	0	0	New.World.Monkey
chr7:18725608:18725718:-	SINE	MIR	MIR3	110	110	110	113	110	0	0	0	117	116	132	0	Eutheria
chr7:18726543:18726677:-	LINE	L2	L2c	134	134	134	134	134	134	134	135	133	133	0	0	Pig.Cow
chr7:18731621:18731749:+	SINE	MIR	MIRb	128	128	128	128	128	0	0	128	0	153	125	126	Eutheria
chr7:18731865:18732002:-	DNA	hAT-Charlie	MER103C	137	137	137	149	137	137	137	0	0	0	300	0	Old.World.Monkey
chr7:18732663:18732713:+	LINE	L1	L1MA6	50	51	50	50	50	50	50	50	0	0	0	0	New.World.Monkey
chr7:18736083:18736390:-	SINE	Alu	AluSc	307	315	300	307	0	304	0	0	0	0	0	0	Old.World.Monkey
chr7:18736948:18737077:-	LINE	L1	L1ME4a	129	129	129	136	129	129	129	130	0	0	0	0	New.World.Monkey
chr7:18740192:18740608:-	LTR	ERVL-MaLR	MLT1H2	416	416	416	420	416	418	418	421	0	470	0	0	Pig.Cow
chr7:18741442:18741553:+	SINE	MIR	MIR	111	111	111	111	111	111	111	106	112	0	0	0	Pig.Cow
chr7:18744572:18744694:-	DNA	hAT-Charlie	MER33	122	122	118	123	122	122	122	123	328	690	135	161	Eutheria
chr7:18744802:18745030:-	DNA	hAT-Charlie	MER20	228	228	228	228	228	228	228	228	0	0	0	0	New.World.Monkey
chr7:18745191:18745510:+	SINE	Alu	AluSz	319	313	316	313	0	307	319	0	0	0	0	0	Old.World.Monkey
chr7:18745900:18745970:+	LINE	L2	L2a	70	70	70	70	70	70	70	69	0	0	93	0	Eutheria
chr7:18746123:18746221:-	LINE	L2	L2c	98	97	97	0	98	98	98	0	0	0	95	95	Eutheria
chr7:18746221:18746435:+	DNA	hAT-Charlie	MER20	214	214	214	0	211	214	214	215	0	215	208	208	Eutheria
chr7:18746435:18746585:-	LINE	L2	L2c	150	150	150	0	150	150	150	150	0	145	0	0	Pig.Cow
chr7:18746580:18746940:-	LINE	L2	L2c	360	360	1105	0	360	360	360	361	0	387	0	0	Pig.Cow
chr7:18747037:18747393:+	LINE	L1	L1ME4a	356	356	356	357	356	358	359	344	369	358	0	0	Pig.Cow
chr7:18747532:18748346:-	LINE	L2	L2c	814	810	814	819	821	815	815	812	0	0	0	930	Eutheria
chr7:18748695:18749025:-	LINE	L1	L1PA8A	330	330	329	326	328	331	331	0	0	0	0	0	Old.World.Monkey
chr7:18749214:18749336:-	LINE	L2	L2b	122	122	122	122	122	122	122	123	0	0	0	0	New.World.Monkey
chr7:18749383:18749459:-	SINE	Alu	AluJr	76	76	76	76	74	76	76	0	0	0	0	0	Old.World.Monkey
chr7:18749556:18749922:-	LTR	ERVL-MaLR	THE1B	366	364	364	364	364	366	366	364	0	0	0	0	New.World.Monkey
chr7:18750650:18750828:-	SINE	MIR	MIR	178	178	178	178	178	178	178	178	179	0	186	0	Eutheria
chr7:18750868:18750994:+	LINE	L2	L2	126	126	126	126	129	129	129	131	125	128	0	0	Pig.Cow
chr7:18752431:18752606:+	LINE	Dong-R4	Mam_R4	175	175	175	175	175	175	175	168	176	227	0	0	Pig.Cow
chr7:18753032:18753159:+	LINE	L1	L1MA8	127	0	127	127	127	127	127	127	0	0	0	0	New.World.Monkey
chr7:18753684:18753826:-	SINE	MIR	MIR	142	141	141	140	137	143	143	0	0	0	0	0	Old.World.Monkey
chr7:18754156:18754545:+	LINE	L2	L2b	389	389	389	389	389	389	389	392	776	396	0	0	Pig.Cow
chr7:18755449:18755579:-	DNA	hAT-Charlie	Charlie4z	130	130	130	130	130	130	130	130	129	0	128	127	Eutheria
chr7:18757049:18757324:-	SINE	Alu	AluSp	275	270	270	4213	269	273	273	0	0	0	0	0	Old.World.Monkey
chr7:18757400:18757530:-	DNA	hAT-Charlie	Charlie7	130	130	130	131	129	131	131	0	127	0	0	0	Pig.Cow
chr7:18757575:18757847:-	LINE	L1	L1MB8	272	272	267	267	267	265	265	267	0	0	0	0	New.World.Monkey
chr7:18757847:18758154:-	SINE	Alu	AluSx	307	306	306	306	307	308	308	0	0	0	0	0	Old.World.Monkey
chr7:18758154:18758954:-	LINE	L1	L1MB8	800	797	801	789	778	792	793	0	0	0	0	0	Old.World.Monkey
chr7:18758954:18759261:-	SINE	Alu	AluSq2	307	304	303	296	299	0	314	295	0	0	0	0	New.World.Monkey
chr7:18759261:18759696:-	LINE	L1	L1MB8	435	432	430	433	438	0	427	422	0	0	0	0	New.World.Monkey
chr7:18759701:18759873:-	DNA	hAT-Charlie	Charlie7	172	172	172	172	172	0	172	0	235	0	0	0	Pig.Cow
chr7:18760294:18760601:-	SINE	Alu	AluJo	307	311	307	306	298	0	0	296	0	0	0	0	New.World.Monkey
chr7:18760812:18760959:-	LINE	L1	L1ME3C	147	147	147	146	147	147	147	146	0	146	0	0	Pig.Cow
chr7:18761086:18761175:-	LINE	L1	L1M5	89	89	89	89	89	88	88	89	3450	90	0	0	Pig.Cow
chr7:18762865:18762986:-	LINE	L2	L2a	121	121	121	121	121	121	121	141	0	0	0	0	New.World.Monkey
chr7:18763039:18763080:-	LINE	CR1	L3	41	41	41	41	41	41	41	46	41	41	0	0	Pig.Cow
chr7:18763692:18763786:+	LINE	L2	L2b	94	94	94	94	94	94	94	124	0	92	0	0	Pig.Cow
chr7:18763858:18764378:-	DNA	TcMar-Tigger	Tigger3c	520	520	520	519	520	521	521	513	0	0	0	0	New.World.Monkey
chr7:18764705:18764955:+	DNA	hAT-Tip100	ORSL	250	246	246	246	246	246	246	245	0	0	0	0	New.World.Monkey
chr7:18765361:18765457:+	LINE	L2	L2b	96	96	96	96	96	96	96	0	93	93	0	0	Pig.Cow
chr7:18765966:18766086:-	LINE	L2	L2c	120	120	120	120	120	120	120	0	0	0	0	0	Old.World.Monkey
chr7:18769459:18769514:+	LINE	L2	L2a	55	55	55	55	0	55	55	55	53	53	53	0	Eutheria
chr7:18770124:18770848:-	DNA	TcMar-Tigger	MER44C	724	726	729	727	706	886	886	0	0	0	0	0	Old.World.Monkey
chr7:18771257:18771548:-	SINE	Alu	AluSp	291	291	292	291	291	0	0	0	0	0	0	0	Apes
chr7:18771653:18771782:-	SINE	Alu	AluSp	129	129	129	129	0	0	0	0	0	0	0	0	Great.Apes
chr7:18773344:18773574:-	LINE	L1	L1M6	230	230	230	230	0	0	0	229	255	249	0	0	Pig.Cow
chr7:18773677:18773889:+	DNA	TcMar-Tigger	Tigger1	212	212	211	212	0	220	221	0	0	421	0	0	Pig.Cow
chr7:18773889:18780029:-	LINE	L1	L1PA6	6140	6132	6134	6219	0	0	6072	0	0	0	0	0	Old.World.Monkey
chr7:18780033:18782223:+	DNA	TcMar-Tigger	Tigger1	2190	2186	2192	2169	2119	2162	2163	2156	0	0	0	0	New.World.Monkey
chr7:18782234:18782975:-	LINE	L1	L1M6	741	743	741	742	737	746	745	726	0	0	0	0	New.World.Monkey
chr7:18783168:18783244:+	SINE	Alu	FRAM	76	75	0	75	76	76	76	0	0	0	0	0	Old.World.Monkey
chr7:18783264:18783324:+	SINE	Alu	AluJo	60	60	62	60	60	61	61	57	0	0	0	0	New.World.Monkey
chr7:18783635:18783914:-	SINE	Alu	AluSp	279	281	590	304	298	305	306	0	0	0	0	0	Old.World.Monkey
chr7:18783933:18783992:+	SINE	MIR	MIR	59	0	59	59	59	59	59	59	59	59	0	0	Pig.Cow
chr7:18783956:18783999:+	LINE	L2	L2c	43	43	43	43	43	43	43	43	43	43	0	0	Pig.Cow
chr7:18784852:18785005:+	LTR	LTR	LTR90B	153	153	153	153	153	153	153	152	149	152	155	0	Eutheria
chr7:18785154:18785468:-	SINE	Alu	AluYb8	314	0	0	0	0	0	0	0	0	0	0	0	Human
chr7:18785500:18785793:-	SINE	Alu	AluJr	293	279	0	289	294	284	284	0	0	0	0	0	Old.World.Monkey
chr7:18786322:18787336:-	LINE	L2	L2c	1014	1014	1012	12432	1012	1012	1012	1010	0	0	1057	0	Eutheria
chr7:18792494:18792650:-	DNA	hAT-Charlie	MER5A	156	156	156	156	156	157	157	157	168	175	0	0	Pig.Cow
chr7:18792654:18792808:-	LINE	L2	L2b	154	154	154	154	154	154	154	149	148	0	0	0	Pig.Cow
chr7:18793209:18793355:-	RC	Helitron?	Helitron2Na_Mam	146	146	146	146	145	146	146	0	140	0	0	0	Pig.Cow
chr7:18793362:18793512:+	SINE	MIR	MIR3	150	150	150	150	150	147	147	151	152	146	146	146	Eutheria
chr7:18795643:18795806:+	DNA	hAT-Charlie	MER5B	163	163	163	163	163	162	162	173	171	170	0	0	Pig.Cow
chr7:18796197:18796431:-	SINE	MIR	MIR3	234	234	234	231	0	234	234	238	0	0	0	0	New.World.Monkey
chr7:18798836:18799336:+	DNA	hAT-Charlie	MER1A	500	500	500	498	499	513	513	0	0	0	0	0	Old.World.Monkey
chr7:18800986:18801276:-	DNA	hAT-Charlie	MER5C	290	290	290	290	288	292	292	292	288	299	0	0	Pig.Cow
chr7:18804962:18805236:+	SINE	Alu	AluSg	274	274	274	297	274	288	288	293	0	0	0	0	New.World.Monkey
chr7:18806892:18807073:-	DNA	hAT-Tip100	MER45A	181	180	182	180	184	183	188	179	0	0	0	0	New.World.Monkey
chr7:18807777:18807870:-	SINE	MIR	MIRb	93	93	93	99	99	99	99	99	160	98	0	0	Pig.Cow
chr7:18808385:18808738:+	DNA	TcMar-Tigger	MER47A	353	353	353	353	355	354	355	354	0	0	0	0	New.World.Monkey
chr7:18814015:18814287:-	DNA	TcMar-Tigger	Tigger1	272	272	272	272	272	272	272	269	0	0	0	0	New.World.Monkey
chr7:18814282:18815039:-	DNA	TcMar-Tigger	Tigger1	757	757	758	759	747	743	743	753	0	0	0	0	New.World.Monkey
chr7:18815554:18815864:-	SINE	Alu	AluJr	310	310	310	322	320	0	303	296	0	0	0	0	New.World.Monkey
chr7:18816057:18816291:-	LINE	L2	L2a	234	234	234	234	234	233	233	228	0	0	0	0	New.World.Monkey
chr7:18816322:18816603:-	LINE	L2	L2	281	281	281	281	280	281	281	283	0	0	0	0	New.World.Monkey
chr7:18817612:18817735:-	SINE	MIR	MIR	123	123	123	123	123	123	123	123	123	0	118	118	Eutheria
chr7:18819230:18819331:+	SINE	MIR	MIRb	101	101	101	101	101	101	101	101	97	101	0	0	Pig.Cow
chr7:18819661:18819774:-	DNA	hAT-Charlie	MER5A1	113	113	113	113	113	113	113	113	115	115	113	0	Eutheria
chr7:18819777:18819927:+	SINE	MIR	MIR3	150	150	150	150	150	150	150	147	0	0	0	0	New.World.Monkey
chr7:18820368:18820442:-	LINE	L2	L2b	74	74	74	74	74	74	74	74	0	0	76	76	Eutheria
chr7:18820530:18820916:-	LTR	ERVL-MaLR	MLT1B	386	386	383	386	383	374	374	390	0	378	0	0	Pig.Cow
chr7:18820936:18821124:+	SINE	MIR	MIR	188	187	188	188	188	188	188	183	0	187	0	0	Pig.Cow
chr7:18822338:18822551:-	SINE	MIR	MIRb	213	213	213	214	214	215	214	210	204	0	0	215	Eutheria
chr7:18822941:18823118:-	DNA	hAT-Charlie	MER5C	177	177	177	175	175	175	175	176	0	0	0	0	New.World.Monkey
chr7:18823437:18823638:+	DNA	hAT-Charlie	MER102b	201	201	201	199	201	197	197	195	0	0	0	0	New.World.Monkey
chr7:18823912:18823990:-	SINE	Alu	FLAM_A	78	78	78	78	78	78	78	78	0	0	0	0	New.World.Monkey
chr7:18824965:18825114:-	DNA	hAT-Charlie	MER20	149	149	149	149	149	150	150	150	0	0	0	0	New.World.Monkey
chr7:18825460:18825583:+	SINE	MIR	MIR	123	123	123	123	0	123	123	0	0	119	0	0	Pig.Cow
chr7:18826733:18826957:-	LTR	Gypsy?	LTR88b	224	224	224	224	222	224	224	215	225	223	0	0	Pig.Cow
chr7:18827560:18827686:-	LTR	Gypsy	LTR81B	126	126	126	126	126	126	126	0	0	124	0	130	Eutheria
chr7:18828095:18828393:+	SINE	Alu	AluSx1	298	297	295	298	297	304	301	296	0	0	0	0	New.World.Monkey
chr7:18828521:18828860:-	LTR	Gypsy	LTR81B	339	339	339	0	339	338	338	335	0	356	428	0	Eutheria
chr7:18829851:18830214:+	LTR	ERVL-MaLR	MLT1A	363	365	365	365	365	373	373	360	0	0	0	0	New.World.Monkey
chr7:18830529:18830584:+	LINE	L2	L2c	55	55	55	55	55	54	54	55	69	69	54	0	Eutheria
chr7:18831475:18831655:-	SINE	MIR	MIR	180	180	180	180	180	180	180	172	185	0	0	0	Pig.Cow
chr7:18834905:18835073:+	SINE	MIR	MIR3	168	168	168	165	165	168	168	168	165	0	0	0	Pig.Cow
chr7:18836669:18836812:-	SINE	MIR	MIR	143	143	143	143	143	143	143	140	150	0	0	0	Pig.Cow
chr7:18837168:18837466:+	SINE	Alu	AluSx1	298	298	297	298	298	287	298	294	0	0	0	0	New.World.Monkey
chr7:18837499:18837892:-	LINE	L1	L1ME3D	393	395	394	401	386	380	381	447	0	0	0	0	New.World.Monkey
chr7:18837866:18838663:+	LINE	L1	L1M4	797	795	811	781	795	804	803	0	0	0	0	0	Old.World.Monkey
chr7:18838718:18839825:+	LINE	L1	L1M4	1107	1107	1107	1108	1087	1110	2395	0	0	0	0	0	Old.World.Monkey
chr7:18839822:18840184:-	LINE	L1	L1ME3D	362	360	362	0	364	0	361	0	0	0	0	0	Old.World.Monkey
chr7:18840184:18840457:+	SINE	Alu	AluJb	273	273	273	274	273	0	273	0	0	0	0	0	Old.World.Monkey
chr7:18840481:18843352:-	LINE	L1	L1ME3D	2871	3136	2885	9224	2877	0	2890	0	0	0	0	0	Old.World.Monkey
chr7:18843514:18843959:-	LINE	L2	L2a	445	448	447	460	450	459	459	462	0	0	0	0	New.World.Monkey
chr7:18844413:18844719:-	SINE	Alu	AluSx3	306	306	306	306	306	306	306	305	0	0	0	0	New.World.Monkey
chr7:18845078:18845318:+	LTR	ERV1	LTR78B	240	240	241	0	243	236	236	251	253	248	0	0	Pig.Cow
chr7:18845587:18845706:+	LTR	ERV1	LTR78B	119	119	119	119	119	119	119	119	0	120	0	0	Pig.Cow
chr7:18845831:18846006:-	LTR	ERVL-MaLR	MLT1E2	175	175	175	175	175	175	175	175	198	190	0	0	Pig.Cow
chr7:18845973:18846225:-	LTR	ERVL-MaLR	MLT1E2	252	252	252	255	255	252	252	258	0	0	0	0	New.World.Monkey
chr7:18846225:18847627:-	LINE	L1	L1M3	1402	1401	1401	1398	1395	1417	1419	0	0	0	0	0	Old.World.Monkey
chr7:18847664:18847900:-	RNA	RNA	7SK	236	236	236	236	233	236	236	0	0	0	0	0	Old.World.Monkey
chr7:18847901:18849819:+	LINE	L1	L1MA9	1918	1915	1976	1922	1908	1880	1863	0	0	0	0	0	Old.World.Monkey
chr7:18849877:18850038:-	LTR	ERVL-MaLR	MLT1E2	161	161	161	161	161	161	161	160	0	167	0	0	Pig.Cow
chr7:18850162:18850703:-	LINE	L1	L1ME2	541	541	533	544	544	546	546	547	0	0	0	0	New.World.Monkey
chr7:18850691:18851255:-	LINE	L1	L1ME2	564	564	564	562	565	571	576	559	0	0	0	0	New.World.Monkey
chr7:18851526:18851824:-	DNA	TcMar-Tigger	MER2	298	298	298	299	297	646	295	309	0	0	0	0	New.World.Monkey
chr7:18851847:18852870:-	LINE	L1	L1ME2	1023	1022	1021	1027	1026	990	988	1020	0	0	0	0	New.World.Monkey
chr7:18856654:18856956:-	SINE	Alu	AluY	302	302	324	298	308	0	0	0	0	0	0	0	Apes
chr7:18858621:18858906:+	SINE	Alu	AluSz	285	285	285	285	284	288	285	285	0	0	0	0	New.World.Monkey
chr7:18860522:18860925:-	LTR	ERVL-MaLR	MLT1A1	403	403	403	403	403	402	402	428	0	0	0	0	New.World.Monkey
chr7:18860936:18861172:-	LINE	L2	L2b	236	236	236	236	237	236	236	235	0	0	0	0	New.World.Monkey
chr7:18861184:18861949:-	LTR	ERVL	MER21C	765	766	766	766	0	764	766	761	0	0	0	0	New.World.Monkey
chr7:18861951:18861970:-	SINE	Alu	AluSx	19	19	24	19	20	19	19	0	0	0	0	0	Old.World.Monkey
chr7:18861993:18862275:-	SINE	Alu	AluSx	282	282	0	283	283	282	284	0	0	0	0	0	Old.World.Monkey
chr7:18862353:18862505:+	SINE	MIR	MIR	152	152	0	152	152	152	152	0	0	0	0	0	Old.World.Monkey
chr7:18862633:18863174:-	LINE	L2	L2b	541	544	0	521	0	544	546	0	0	0	0	0	Old.World.Monkey
chr7:18863175:18863320:+	LTR	ERVL-MaLR	MLT1B	145	145	0	0	0	145	145	0	0	0	0	0	Old.World.Monkey
chr7:18863320:18863597:+	SINE	Alu	AluJo	277	277	0	0	0	273	273	0	0	0	0	0	Old.World.Monkey
chr7:18863738:18863933:+	LTR	ERVL-MaLR	MLT1B	195	195	195	0	0	208	208	0	0	209	0	0	Pig.Cow
chr7:18863951:18864318:-	LINE	L2	L2b	367	367	367	0	0	374	374	0	0	356	0	0	Pig.Cow
chr7:18864530:18865359:-	LINE	L2	L2	829	830	830	831	0	813	830	834	1051	0	0	0	Pig.Cow
chr7:18865864:18866076:-	LINE	L2	L2	212	212	212	213	0	213	212	212	221	0	0	0	Pig.Cow
chr7:18866594:18866718:+	SINE	Alu	FLAM_C	124	124	124	124	120	125	125	122	0	0	0	0	New.World.Monkey
chr7:18866902:18867290:-	LINE	L1	L1M5	388	387	387	388	388	0	389	440	382	0	0	0	Pig.Cow
chr7:18871664:18871773:-	LINE	RTE	L4	109	109	109	0	109	109	109	109	108	106	0	0	Pig.Cow
chr7:18872362:18872658:-	SINE	Alu	AluSp	296	294	294	295	296	298	298	0	0	0	0	0	Old.World.Monkey
chr7:18873542:18873636:+	SINE	MIR	MIRc	94	94	94	94	0	94	94	92	95	95	0	0	Pig.Cow
chr7:18873635:18873741:+	SINE	MIR	MIRb	106	106	106	106	106	110	110	120	0	133	0	0	Pig.Cow
chr7:18875910:18876042:-	DNA	hAT-Charlie	MER103C	132	132	132	132	132	132	132	131	142	132	0	0	Pig.Cow
chr7:18877778:18877849:-	LINE	L2	L2a	71	71	71	71	71	71	71	71	71	127	0	0	Pig.Cow
chr7:18878881:18878990:-	SINE	MIR	MIRb	109	109	0	109	109	109	109	109	0	0	277	112	Eutheria
chr7:18881147:18881237:-	SINE	MIR	MIR	90	90	90	88	90	90	90	88	90	0	95	96	Eutheria
chr7:18881754:18881819:+	LTR	ERVL	LTR66	65	65	65	65	65	65	65	66	65	65	65	65	Eutheria
chr7:18887940:18888327:+	LTR	ERVL-MaLR	MLT1A	387	387	387	386	387	387	387	398	419	0	0	0	Pig.Cow
chr7:18888614:18888679:-	DNA	hAT-Charlie	Charlie14a	65	65	65	65	65	65	65	0	0	62	66	66	Eutheria
chr7:18890306:18890661:-	LTR	ERVL-MaLR	MLT1A0	355	355	355	355	353	355	355	349	0	0	0	0	New.World.Monkey
chr7:18890826:18891193:+	LTR	ERVL-MaLR	THE1D	367	381	367	0	0	367	367	363	0	0	0	0	New.World.Monkey
chr7:18892065:18892221:-	DNA	hAT-Tip100	Arthur1A	156	156	156	156	156	156	156	158	159	428	0	0	Pig.Cow
chr7:18896829:18896925:+	DNA	hAT-Charlie	MER112	96	98	98	98	98	99	99	99	0	112	0	108	Eutheria
chr7:18897248:18897400:+	LINE	L2	L2b	152	152	152	0	152	152	152	152	0	0	0	0	New.World.Monkey
chr7:18897843:18898210:-	LTR	ERVL-MaLR	THE1C	367	366	366	367	0	367	367	368	0	0	0	0	New.World.Monkey
chr7:18898639:18898867:+	SINE	MIR	MIRb	228	228	228	228	228	228	228	229	0	228	0	259	Eutheria
chr7:18901947:18902114:-	SINE	MIR	MIR3	167	167	0	167	167	168	168	165	0	0	0	0	New.World.Monkey
chr7:18902895:18902939:-	LINE	L2	L2a	44	44	44	44	44	44	44	44	0	0	0	0	New.World.Monkey
chr7:18902939:18903184:+	DNA	hAT-Charlie	MER30	245	0	0	0	0	244	244	234	0	0	0	0	New.World.Monkey
chr7:18903184:18903523:-	LINE	L2	L2a	339	339	339	339	0	344	343	0	0	0	0	0	Old.World.Monkey
chr7:18903525:18903742:-	LINE	L1	L1MB1	217	217	217	217	0	218	218	215	0	0	0	0	New.World.Monkey
chr7:18903743:18904239:+	LINE	L1	L1MB1	496	0	0	0	0	0	0	0	0	0	0	0	Human
chr7:18904321:18904567:+	LINE	L1	L1MB3	246	246	246	246	0	249	249	0	0	0	0	0	Old.World.Monkey
chr7:18904710:18904983:-	LINE	L2	L2a	273	273	273	272	262	269	269	270	273	291	0	0	Pig.Cow
chr7:18905624:18906008:+	LINE	L2	L2a	384	384	384	384	384	406	406	403	456	575	0	0	Pig.Cow
chr7:18906099:18906276:+	LINE	L2	L2c	177	177	177	177	177	177	177	176	0	0	0	0	New.World.Monkey
chr7:18906910:18907806:-	LINE	L1	HAL1	896	901	901	903	909	903	903	0	1254	988	0	0	Pig.Cow
chr7:18908185:18908447:+	LTR	ERVL	MER21B	262	262	262	263	262	0	0	0	0	0	0	0	Apes
chr7:18908474:18908770:+	LTR	ERVL	MER21B	296	296	296	295	296	295	295	306	0	0	0	0	New.World.Monkey
chr7:18908810:18908834:+	LTR	ERVL	MER21B	24	24	24	23	24	30	30	0	0	0	0	0	Old.World.Monkey
chr7:18908844:18909212:+	LTR	ERVL-MaLR	MSTA	368	368	369	367	0	366	366	370	0	0	0	0	New.World.Monkey
chr7:18909214:18909421:+	LTR	ERVL	MER21B	207	207	207	238	207	210	210	207	0	0	0	0	New.World.Monkey
chr7:18909636:18910281:-	LINE	L1	L1MC4a	645	645	645	648	639	644	644	651	0	0	0	0	New.World.Monkey
chr7:18910310:18910584:-	SINE	Alu	AluJo	274	0	274	271	274	273	274	603	0	0	0	0	New.World.Monkey
chr7:18910584:18911150:-	LINE	L1	L1MC4a	566	567	566	566	566	557	557	558	0	0	0	0	New.World.Monkey
chr7:18911548:18911616:+	LINE	L2	L2a	68	68	68	68	68	68	68	68	0	0	0	0	New.World.Monkey
chr7:18912340:18912480:-	LINE	L2	L2c	140	140	139	145	140	138	138	0	162	0	0	0	Pig.Cow
chr7:18916326:18916622:-	SINE	Alu	AluSq	296	294	294	294	301	296	296	1091	0	0	0	0	New.World.Monkey
chr7:18918111:18920430:+	LINE	L1	L1PA14	2319	2313	4101	0	2299	2543	2315	0	0	0	0	0	Old.World.Monkey
chr7:18922908:18924245:+	LINE	L1	L1M2	1337	1346	0	1348	1644	1352	1353	1365	0	0	0	0	New.World.Monkey
chr7:18924253:18924326:-	LINE	L1	L1M5	73	73	73	73	73	73	73	73	0	0	0	0	New.World.Monkey
chr7:18924761:18924930:+	SINE	MIR	MIRb	169	169	169	0	0	169	169	162	169	169	0	0	Pig.Cow
chr7:18924946:18925024:-	SINE	MIR	MIRb	78	78	78	78	109	93	93	93	77	0	0	0	Pig.Cow
chr7:18925165:18925246:-	SINE	MIR	MIRc	81	81	82	81	81	81	81	80	81	0	79	0	Eutheria
chr7:18926055:18926241:+	DNA	TcMar-Tc2	MER104	186	186	187	184	186	187	187	199	0	0	0	0	New.World.Monkey
chr7:18926804:18926984:-	DNA	hAT-Charlie	MER5A	180	180	180	0	180	179	179	0	175	190	176	176	Eutheria
chr7:18927000:18927209:+	SINE	MIR	MIRc	209	209	212	209	209	208	208	203	0	0	0	0	New.World.Monkey
chr7:18927762:18928070:+	SINE	Alu	AluY	308	308	310	308	308	310	313	0	0	0	0	0	Old.World.Monkey
chr7:18928716:18928917:+	LINE	L2	L2a	201	201	201	201	201	205	205	220	205	200	0	0	Pig.Cow
chr7:18928964:18929043:+	LINE	L2	L2a	79	79	79	79	79	79	79	85	78	78	0	0	Pig.Cow
chr7:18929316:18929622:-	SINE	Alu	AluJo	306	311	310	311	311	312	312	316	0	0	0	0	New.World.Monkey
chr7:18929623:18929800:+	SINE	MIR	MIRb	177	177	177	179	179	178	179	175	0	0	0	182	Eutheria
chr7:18931740:18931849:+	SINE	MIR	MIR3	109	109	109	110	109	109	109	109	109	114	171	0	Eutheria
chr7:18931926:18932100:-	SINE	MIR	MIR	174	174	174	174	174	175	175	172	174	167	0	0	Pig.Cow
chr7:18932869:18932999:+	DNA	hAT-Tip100	MER91A	130	130	130	130	131	130	130	130	125	135	129	0	Eutheria
chr7:18933041:18933122:-	LINE	L2	L2a	81	81	81	81	81	81	81	81	83	106	107	107	Eutheria
chr7:18933122:18933291:-	DNA	hAT-Charlie	MER3	169	169	169	169	171	170	170	175	0	420	0	0	Pig.Cow
chr7:18933291:18933643:-	LINE	L2	L2a	352	355	352	352	352	0	0	357	0	0	0	0	New.World.Monkey
chr7:18933613:18935165:-	LINE	L2	L2a	1552	1549	1552	1551	1548	1548	1549	0	0	0	0	0	Old.World.Monkey
chr7:18937813:18937993:-	LINE	L2	L2c	180	186	186	0	186	186	186	187	183	185	0	0	Pig.Cow
chr7:18938116:18938231:+	DNA	hAT-Charlie	Charlie2b	115	115	115	115	115	115	115	114	115	116	0	0	Pig.Cow
chr7:18938317:18938505:+	DNA	hAT-Charlie	Charlie2a	188	188	187	187	187	187	187	0	195	194	0	0	Pig.Cow
chr7:18938506:18938643:+	DNA	hAT-Charlie	Charlie2b	137	137	137	137	137	140	137	133	0	0	0	0	New.World.Monkey
chr7:18942783:18942950:+	SINE	MIR	MIRb	167	167	167	167	167	166	166	168	0	159	0	160	Eutheria
chr7:18944191:18944497:-	SINE	Alu	AluY	306	303	301	308	334	0	0	0	0	0	0	0	Apes
chr7:18944521:18944813:-	SINE	Alu	AluSz	292	292	294	292	293	0	0	0	0	0	0	0	Apes
chr7:18945118:18945435:-	LTR	Gypsy?	LTR85a	317	317	317	317	316	0	0	317	0	0	0	0	New.World.Monkey
chr7:18945745:18946055:-	SINE	Alu	AluSx1	310	310	313	309	305	299	299	298	0	0	0	0	New.World.Monkey
chr7:18946085:18946173:-	LTR	Gypsy?	LTR85a	88	88	88	88	88	0	0	0	0	0	0	0	Apes
chr7:18947870:18951857:-	LINE	L1	L1MA5	3987	3984	0	4077	3956	4071	4058	4223	0	0	0	0	New.World.Monkey
chr7:18951864:18952031:+	SINE	MIR	MIRc	167	167	0	167	167	168	168	167	0	163	0	167	Eutheria
chr7:18952125:18952332:+	DNA	hAT-Charlie	MER20	207	207	0	207	204	207	207	207	0	205	206	205	Eutheria
chr7:18953571:18953955:+	LTR	ERVL-MaLR	MLT1A0	384	384	384	383	384	384	384	374	0	0	0	0	New.World.Monkey
chr7:18953976:18954292:-	DNA	hAT-Blackjack	MER63D	316	316	319	319	318	319	319	626	0	0	0	0	New.World.Monkey
chr7:18955935:18956066:-	SINE	MIR	MIR3	131	131	131	127	131	131	131	131	0	0	140	137	Eutheria
chr7:18957257:18957472:-	SINE	MIR	MIRb	215	215	215	215	215	214	214	206	217	217	0	0	Pig.Cow
chr7:18959061:18959131:-	SINE	MIR	MIR	70	70	70	70	70	70	70	68	72	0	0	0	Pig.Cow
chr7:18959450:18960537:-	LINE	L1	L1PA4	1087	1091	0	1081	0	0	0	0	0	0	0	0	Great.Apes
chr7:18960536:18961866:+	LINE	L1	L1PA4	1330	1360	0	0	0	0	0	0	0	0	0	0	Great.Apes
chr7:18962133:18962251:-	DNA	hAT-Charlie	MER5A1	118	118	116	117	118	129	129	117	0	117	137	137	Eutheria
chr7:18963928:18964022:-	DNA?	DNA?	UCON7	94	94	94	94	94	0	0	94	94	94	92	92	Eutheria
chr7:18964844:18964936:+	SINE	MIR	MIR3	92	92	92	92	0	92	92	92	0	0	0	0	New.World.Monkey
chr7:18964945:18965029:+	SINE	MIR	MIRb	84	84	84	85	85	85	85	86	83	96	0	0	Pig.Cow
chr7:18965003:18965155:+	LINE	L2	L2b	152	152	152	152	152	152	152	0	429	151	0	0	Pig.Cow
chr7:18965565:18965620:+	SINE	MIR	MIR3	55	55	55	55	55	374	374	0	0	0	0	0	Old.World.Monkey
chr7:18965689:18965977:+	SINE	Alu	AluJr	288	288	291	288	289	294	293	289	0	0	0	0	New.World.Monkey
chr7:18965985:18966153:-	SINE	MIR	MIRb	168	168	168	168	168	167	167	169	0	0	0	0	New.World.Monkey
chr7:18969278:18969572:+	SINE	Alu	AluSc	294	289	0	295	295	295	295	0	0	0	0	0	Old.World.Monkey
chr7:18971418:18971779:+	LINE	L1	L1MC2	361	361	357	362	363	365	365	365	2345	0	0	0	Pig.Cow
chr7:18971977:18972087:+	LINE	L1	L1ME3D	110	110	110	110	110	110	110	106	0	0	0	0	New.World.Monkey
chr7:18972721:18972970:-	LTR	ERVL-MaLR	MLT1A0	249	250	249	250	250	249	249	250	0	0	0	0	New.World.Monkey
chr7:18972974:18973183:-	LTR	ERVL-MaLR	MLT1A0	209	209	209	0	209	207	207	0	0	0	0	0	Old.World.Monkey
chr7:18973293:18973632:+	LINE	L1	L1ME3D	339	327	339	337	344	335	344	0	0	334	0	0	Pig.Cow
chr7:18973946:18974237:+	LINE	L1	L1ME3D	291	291	291	297	290	297	297	285	288	307	309	306	Eutheria
chr7:18974248:18974928:+	LINE	L1	L1ME3D	680	684	682	679	680	684	685	692	0	0	0	0	New.World.Monkey
chr7:18975157:18975365:+	SINE	MIR	MIR	208	208	208	208	208	208	208	201	0	216	0	0	Pig.Cow
chr7:18975971:18976133:-	SINE	MIR	MIRb	162	162	162	162	162	162	162	162	0	0	0	0	New.World.Monkey
chr7:18976653:18976959:-	SINE	Alu	AluSg	306	300	0	297	305	300	297	0	0	0	0	0	Old.World.Monkey
chr7:18977796:18977877:+	SINE	Alu	AluYa8	81	0	0	0	0	0	0	0	0	0	0	0	Human
chr7:18977936:18978242:+	SINE	Alu	AluY	306	299	311	305	307	0	0	0	0	0	0	0	Apes
chr7:18982288:18982485:+	DNA	hAT-Blackjack	MER63A	197	197	197	197	197	197	197	197	194	190	0	0	Pig.Cow
chr7:18984176:18985380:-	LINE	L1	L1ME3A	1204	1239	0	0	0	1205	1205	1204	0	0	0	0	New.World.Monkey
chr7:18985380:18985689:+	SINE	Alu	AluSg	309	305	0	300	0	0	0	0	0	0	0	0	Great.Apes
chr7:18985689:18985939:-	LINE	L1	L1ME3A	250	242	242	243	242	250	250	246	0	241	0	0	Pig.Cow
chr7:18985967:18988013:+	LINE	L1	L1M5	2046	2035	2047	2047	2039	0	2039	2065	0	0	0	0	New.World.Monkey
chr7:18988112:18988221:+	LINE	L1	L1MD3	109	109	109	109	109	110	110	109	0	0	0	113	Eutheria
chr7:18989550:18989767:+	LINE	L1	L1M5	217	217	217	217	217	218	217	0	0	0	0	0	Old.World.Monkey
chr7:18990334:18990490:-	LINE	L2	L2c	156	156	156	156	155	156	156	165	152	167	0	0	Pig.Cow
chr7:18994962:18995037:+	LINE	L2	L2c	75	75	75	75	75	75	75	75	0	0	0	74	Eutheria
chr7:18995177:18995523:-	LINE	L2	L2c	346	346	346	344	343	344	344	346	0	359	0	0	Pig.Cow
chr7:18995978:18996065:+	LINE	L2	L2c	87	87	87	87	87	87	87	87	84	86	0	0	Pig.Cow
chr7:18996222:18996449:+	LTR	ERVL-MaLR	MLT1L	227	226	227	226	226	217	217	225	222	230	0	0	Pig.Cow
chr7:18996451:18996627:+	DNA	hAT-Tip100	MER45A	176	176	176	176	176	180	180	177	174	175	0	0	Pig.Cow
chr7:18997172:18997349:-	DNA	hAT-Tip100	MER45A	177	176	176	176	176	176	176	178	177	180	0	0	Pig.Cow
chr7:18997930:18998188:+	LINE	L1	L1MB1	258	259	258	258	258	257	257	258	0	0	252	311	Eutheria
chr7:18998202:18998314:+	LINE	L2	L2b	112	112	112	112	112	112	112	112	113	110	112	116	Eutheria
chr7:18998756:18998895:+	DNA	hAT-Charlie	Charlie18a	139	139	139	139	139	139	139	1735	137	137	143	136	Eutheria
chr7:19001283:19001511:-	SINE	MIR	MIR	228	223	228	228	229	225	226	221	239	0	238	0	Eutheria
chr7:19002339:19002394:-	LINE	L2	L2	55	54	55	55	55	55	55	0	0	0	0	0	Old.World.Monkey
chr7:19002399:19002593:-	SINE	MIR	MIRb	194	194	194	192	194	194	194	0	224	0	0	0	Pig.Cow
chr7:19003196:19003385:+	LINE	L1	HAL1	189	189	186	189	190	188	188	187	0	217	235	0	Eutheria
chr7:19003773:19003946:+	LINE	L2	L2b	173	173	487	176	175	173	173	171	0	0	0	0	New.World.Monkey
chr7:19004166:19004540:-	LTR	ERVL-MaLR	THE1D	374	370	374	374	374	366	366	367	0	0	0	0	New.World.Monkey
chr7:19004551:19004707:+	Unknown	Unknown	MamRep605	156	156	156	156	156	158	158	0	0	0	0	0	Old.World.Monkey
chr7:19004762:19004916:+	Unknown	Unknown	MamRep605	154	154	154	154	154	154	154	154	0	0	0	0	New.World.Monkey
chr7:19005077:19005548:-	LTR	ERVL	LTR16C	471	469	471	471	471	470	470	462	0	0	0	0	New.World.Monkey
chr7:19005568:19006042:+	DNA	hAT-Blackjack	BLACKJACK	474	474	474	486	486	486	486	496	0	0	0	0	New.World.Monkey
chr7:19006042:19006348:+	SINE	Alu	AluSg	306	306	310	304	300	310	310	0	0	0	0	0	Old.World.Monkey
chr7:19006348:19007503:+	DNA	hAT-Blackjack	BLACKJACK	1155	1162	1167	1159	1155	0	0	0	0	0	0	0	Apes
chr7:19007503:19007809:+	SINE	Alu	AluSp	306	312	306	315	309	0	0	0	0	0	0	0	Apes
chr7:19007809:19007972:+	DNA	hAT-Blackjack	BLACKJACK	163	163	162	163	169	0	0	170	176	176	0	0	Pig.Cow
chr7:19008108:19008302:+	LINE	L1	L1MEc	194	194	190	191	191	0	0	0	0	0	0	0	Apes
chr7:19008302:19008608:+	SINE	Alu	AluY	306	308	307	311	306	0	0	0	0	0	0	0	Apes
chr7:19008608:19009405:+	LINE	L1	L1MEc	797	810	794	801	797	0	0	769	0	0	0	0	New.World.Monkey
chr7:19009405:19010166:+	DNA	hAT-Blackjack	BLACKJACK	761	761	790	761	761	757	758	775	0	743	0	0	Pig.Cow
chr7:19011830:19011923:-	SINE	MIR	MIR3	93	93	93	93	93	94	94	94	0	0	0	0	New.World.Monkey
chr7:19011992:19012303:-	SINE	Alu	AluSz	311	305	325	299	0	300	2380	0	0	0	0	0	Old.World.Monkey
chr7:19012643:19012853:+	SINE	MIR	MIRb	210	210	210	210	210	211	211	214	215	229	0	0	Pig.Cow
chr7:19013424:19013788:+	LINE	L2	L2c	364	364	364	364	0	364	364	346	365	0	0	0	Pig.Cow
chr7:19013890:19014112:+	LINE	L2	L2c	222	222	222	222	222	222	222	211	234	0	0	0	Pig.Cow
chr7:19014356:19014500:-	SINE	MIR	MIR3	144	144	144	144	0	145	145	145	157	0	0	0	Pig.Cow
chr7:19019167:19019600:-	LTR	ERVL-MaLR	MSTB	433	433	433	433	433	433	433	704	0	0	0	0	New.World.Monkey
chr7:19020015:19020233:+	SINE	MIR	MIRb	218	215	0	215	211	0	0	0	0	0	0	0	Apes
chr7:19020462:19020746:-	SINE	Alu	AluSc8	284	284	285	282	283	283	283	283	0	0	0	0	New.World.Monkey
chr7:19021016:19021497:-	LTR	ERVL-MaLR	MLT1D	481	481	482	484	484	469	469	463	0	0	0	0	New.World.Monkey
chr7:19021777:19022078:+	LINE	L2	L2c	301	301	301	301	299	296	301	0	0	0	0	0	Old.World.Monkey
chr7:19022122:19022573:-	LINE	L1	L1ME2	451	451	448	451	451	450	450	452	0	0	0	0	New.World.Monkey
chr7:19022573:19023148:-	LINE	L1	L1MB2	575	579	570	575	576	560	560	577	0	0	0	0	New.World.Monkey
chr7:19023148:19023447:-	LINE	L1	L1ME2	299	299	299	299	297	298	289	0	0	0	0	0	Old.World.Monkey
chr7:19023447:19023859:+	LINE	L2	L2c	412	412	412	410	411	412	412	393	0	0	0	0	New.World.Monkey
chr7:19024695:19030692:-	LINE	L1	L1PA3	5997	6015	0	0	0	0	0	0	0	0	0	0	Great.Apes
chr7:19030981:19031281:+	SINE	Alu	AluY	300	301	301	297	300	295	298	0	0	0	0	0	Old.World.Monkey
chr7:19031386:19031502:+	LINE	L1	L1M5	116	116	116	116	116	116	116	116	0	0	0	0	New.World.Monkey
chr7:19031503:19031610:+	LINE	L2	L2a	107	107	107	107	107	107	107	105	0	0	0	0	New.World.Monkey
chr7:19031610:19032177:+	LINE	L1	L1ME5	567	567	584	567	566	568	568	558	0	0	0	0	New.World.Monkey
chr7:19032867:19033105:-	SINE	MIR	MIRc	238	234	246	238	233	232	232	0	0	0	0	0	Old.World.Monkey
chr7:19033142:19033430:+	SINE	Alu	AluJo	288	287	287	287	286	276	277	277	0	0	0	0	New.World.Monkey
chr7:19034456:19034591:-	LINE	L1	L1ME4a	135	135	135	135	135	134	134	135	133	422	0	0	Pig.Cow
chr7:19034688:19034909:-	SINE	MIR	MIRc	221	211	225	221	221	223	223	218	222	225	0	0	Pig.Cow
chr7:19039084:19039361:-	SINE	Alu	AluSp	277	277	277	277	278	286	286	426	0	0	0	0	New.World.Monkey
chr7:19040402:19040496:-	LINE	CR1	L3	94	0	94	97	104	104	104	103	97	101	102	0	Eutheria
chr7:19042053:19042120:+	LINE	L2	L2a	67	67	67	67	67	67	67	0	64	64	65	65	Eutheria
chr7:19042288:19042509:-	SINE	MIR	MIRb	221	221	221	221	222	220	220	219	464	0	0	0	Pig.Cow
chr7:19043865:19043902:-	SINE	MIR	MIR	37	37	37	37	37	37	37	37	37	37	37	37	Eutheria
chr7:19045119:19045405:+	SINE	Alu	AluSp	286	286	286	0	0	0	0	0	0	0	0	0	Great.Apes
chr7:19045405:19046503:+	LINE	L1	L1PA4	1098	1097	1118	0	0	0	0	0	0	0	0	0	Great.Apes
chr7:19046614:19046744:+	SINE	MIR	MIR3	130	130	130	130	130	0	130	129	0	0	0	0	New.World.Monkey
chr7:19046781:19046991:-	LINE	L1	L1MEd	210	0	210	210	212	212	212	211	0	0	0	0	New.World.Monkey
chr7:19047094:19047392:-	LINE	L1	L1MEd	298	298	298	287	290	291	291	290	0	0	0	0	New.World.Monkey
chr7:19047430:19048628:-	LINE	L1	L1MEd	1198	1198	1213	1198	1187	1200	1201	1191	0	0	0	0	New.World.Monkey
chr7:19049886:19050183:-	SINE	Alu	AluSg7	297	291	0	296	291	291	292	297	0	0	0	0	New.World.Monkey
chr7:19050301:19050516:+	LINE	L1	L1M4c	215	215	215	215	214	215	215	0	0	224	0	0	Pig.Cow
chr7:19050544:19050912:-	LTR	ERVL-MaLR	MLT1A	368	368	368	368	368	368	368	364	0	807	0	0	Pig.Cow
chr7:19051133:19051351:+	LINE	L1	L1M4c	218	218	217	217	217	212	212	223	0	0	0	0	New.World.Monkey
chr7:19051357:19051619:+	LINE	L1	L1M4c	262	262	262	262	262	263	263	255	0	0	0	0	New.World.Monkey
chr7:19051993:19052243:-	LINE	L1	L1PA16	250	250	250	250	250	250	250	248	0	0	0	0	New.World.Monkey
chr7:19052243:19052543:+	SINE	Alu	AluSq2	300	302	0	296	296	313	313	0	0	0	0	0	Old.World.Monkey
chr7:19052543:19054064:-	LINE	L1	L1PA16	1521	1521	0	1520	1520	1505	1508	1489	0	0	0	0	New.World.Monkey
chr7:19054085:19054310:-	LINE	L1	L1PA16	225	225	0	226	226	226	226	225	0	0	0	0	New.World.Monkey
chr7:19054356:19055659:-	LINE	L1	L1PA16	1303	1303	0	1297	1321	0	1287	0	0	0	0	0	Old.World.Monkey
chr7:19055650:19056103:-	LINE	L1	L1PA16	453	454	0	453	453	0	447	0	0	0	0	0	Old.World.Monkey
chr7:19056097:19058526:+	LINE	L1	L1M4c	2429	2442	0	2443	2445	0	2389	0	0	0	0	0	Old.World.Monkey
chr7:19058526:19059005:-	LTR	ERVL	MLT2B4	479	487	0	473	0	476	476	459	0	0	0	0	New.World.Monkey
chr7:19059005:19059212:-	LTR	ERVL	ERVL-B4-int	207	207	0	207	0	207	207	206	0	0	0	0	New.World.Monkey
chr7:19059212:19060080:-	DNA	TcMar-Tigger	MER6	868	865	0	869	866	870	872	880	0	0	0	0	New.World.Monkey
chr7:19060080:19060164:-	LTR	ERVL	ERVL-B4-int	84	0	0	84	84	0	0	0	0	0	0	0	Apes
chr7:19060221:19063292:-	LTR	ERVL	ERVL-B4-int	3071	3067	0	3058	3067	3075	3077	3042	0	0	0	0	New.World.Monkey
chr7:19064568:19064864:+	SINE	Alu	AluY	296	294	0	296	295	309	310	0	0	0	0	0	Old.World.Monkey
chr7:19066531:19066595:+	LINE	L2	L2c	64	64	64	64	64	0	0	66	73	0	65	0	Eutheria
chr7:19067551:19067751:-	SINE	MIR	MIR	200	200	200	200	200	200	200	201	0	201	0	0	Pig.Cow
chr7:19067953:19069123:+	LINE	L1	L1PA3	1170	1171	0	0	0	0	0	0	0	0	0	0	Great.Apes
chr7:19069226:19069830:+	LTR	ERVL-MaLR	MLT1L	604	604	605	598	602	630	630	589	0	831	0	0	Pig.Cow
chr7:19071161:19071474:-	SINE	Alu	AluSx	313	301	368	301	0	0	0	0	0	0	0	0	Great.Apes
chr7:19072259:19073146:+	LINE	L1	L1PA8	887	886	887	0	880	0	0	888	0	0	0	0	New.World.Monkey
chr7:19073164:19073368:-	LINE	L2	L2a	204	200	204	204	200	0	0	203	0	0	0	0	New.World.Monkey
chr7:19073430:19073497:-	DNA	hAT-Blackjack	MER63D	67	67	67	67	67	0	0	68	0	0	0	0	New.World.Monkey
chr7:19073499:19073547:-	DNA	hAT-Blackjack	MER63D	48	48	48	48	48	0	0	48	0	0	0	0	New.World.Monkey
chr7:19073575:19073853:-	LINE	L2	L2a	278	278	278	282	277	0	0	277	0	0	0	0	New.World.Monkey
chr7:19073857:19080009:-	LINE	L1	L1PA6	6152	6151	0	0	6168	0	0	0	0	0	0	0	Apes
chr7:19080011:19080675:-	LINE	L2	L2a	664	664	663	663	662	669	669	0	0	0	0	0	Old.World.Monkey
chr7:19081050:19081527:-	LINE	L1	L1ME3F	477	479	481	475	471	473	475	0	0	0	0	0	Old.World.Monkey
chr7:19081527:19082038:-	LINE	L1	L1ME3F	511	512	511	516	513	514	514	0	0	0	0	0	Old.World.Monkey
chr7:19082121:19083895:-	LINE	L1	L1PA16	1774	1773	1771	1773	1773	0	0	0	0	0	0	0	Apes
chr7:19083895:19084221:+	SINE	Alu	AluSx	326	0	324	0	0	0	0	0	0	0	0	0	Great.Apes
chr7:19084221:19084299:-	LINE	L1	L1PA16	78	78	78	79	78	0	0	0	0	0	0	0	Apes
chr7:19084384:19084775:-	LINE	L1	L1PA16	391	388	395	383	387	0	0	0	0	0	0	0	Apes
chr7:19084805:19085353:+	LINE	L1	L1PA15-16	548	548	548	548	548	0	0	0	0	0	0	0	Apes
chr7:19085362:19091512:+	LINE	L1	L1PA6	6150	6142	0	0	6149	0	0	0	0	0	0	0	Apes
chr7:19091538:19093330:+	LINE	L1	L1PA15-16	1792	1789	1799	0	1779	1744	1817	1781	0	0	0	0	New.World.Monkey
chr7:19093397:19093599:-	DNA	hAT-Charlie	MER30	202	203	203	202	202	204	204	0	0	0	0	0	Old.World.Monkey
chr7:19093785:19094127:-	LTR	ERVL	LTR16A	342	342	342	337	340	342	342	338	349	0	0	0	Pig.Cow
chr7:19094718:19095024:+	SINE	Alu	AluSx4	306	310	340	315	302	305	306	0	0	0	0	0	Old.World.Monkey
chr7:19096444:19096570:-	SINE	MIR	MIRb	126	126	126	126	126	126	126	126	123	0	0	0	Pig.Cow
chr7:19096570:19096720:+	LINE	L1	L1MA7	150	0	0	0	0	0	0	0	0	0	0	0	Human
chr7:19098391:19099112:+	DNA	hAT-Charlie	Charlie1a	721	721	721	723	721	714	714	0	753	0	0	0	Pig.Cow
chr7:19099580:19099914:+	LINE	L1	L1PA2	334	0	0	0	0	0	0	0	0	0	0	0	Human
chr7:19100137:19100252:-	SINE	MIR	MIR3	115	115	115	115	115	118	118	118	116	0	0	0	Pig.Cow
chr7:19100284:19100331:-	LINE	CR1	L3b	47	47	47	47	46	53	53	51	0	57	0	0	Pig.Cow
chr7:19101190:19101283:-	SINE	MIR	MIR3	93	93	93	93	93	93	93	89	0	94	0	0	Pig.Cow
chr7:19101537:19101841:-	SINE	Alu	AluSz	304	304	314	317	309	309	309	0	0	0	0	0	Old.World.Monkey
chr7:19101916:19102068:+	LTR	ERVL	MER70A	152	152	152	152	152	152	152	152	0	0	0	0	New.World.Monkey
chr7:19102228:19102532:+	LTR	ERVL	MER70A	304	304	304	305	304	304	304	0	0	0	0	0	Old.World.Monkey
chr7:19102561:19102625:+	LTR	ERVL-MaLR	MLT1J2	64	64	64	64	64	0	0	0	0	66	0	0	Pig.Cow
chr7:19102625:19102741:+	DNA	hAT-Charlie	Charlie10b	116	116	116	116	116	0	0	0	0	0	0	0	Apes
chr7:19102832:19103596:-	LINE	L1	L1MA2	764	763	754	764	764	765	765	0	0	0	0	0	Old.World.Monkey
chr7:19103619:19103672:+	LINE	L2	L2c	53	0	0	53	53	53	53	0	0	53	0	0	Pig.Cow
chr7:19103918:19104142:-	SINE	MIR	MIRb	224	224	224	225	224	226	226	0	0	0	0	0	Old.World.Monkey
chr7:19104461:19104693:+	SINE	MIR	MIR	232	232	232	232	232	232	232	233	239	235	0	0	Pig.Cow
chr7:19105013:19105251:-	DNA	TcMar-Tigger	Tigger4a	238	238	238	238	238	238	238	235	0	0	0	0	New.World.Monkey
chr7:19107034:19107301:-	SINE	Alu	AluSz	267	262	272	264	262	285	285	256	0	0	0	0	New.World.Monkey
chr7:19107434:19107904:-	LINE	L1	L1M5	470	471	467	456	471	483	461	1773	0	0	0	0	New.World.Monkey
chr7:19108065:19108150:-	SINE	MIR	MIR	85	85	85	85	0	0	0	85	0	83	0	0	Pig.Cow
chr7:19108175:19108273:-	SINE	MIR	MIRc	98	98	98	98	98	98	98	0	0	0	0	0	Old.World.Monkey
chr7:19108482:19108768:-	LINE	L1	L1M5	286	286	286	286	286	298	286	0	279	282	0	0	Pig.Cow
chr7:19108768:19108962:-	SINE	MIR	MIR	194	194	194	194	194	194	194	193	187	187	0	0	Pig.Cow
chr7:19109118:19109549:-	LINE	L1	L1ME1	431	431	427	429	746	431	431	429	0	0	0	0	New.World.Monkey
chr7:19109549:19109885:+	LTR	ERVL	LTR52	336	336	335	336	336	336	336	0	0	0	0	0	Old.World.Monkey
chr7:19109896:19110001:+	LINE	L1	L1MDa	105	101	105	105	105	105	105	0	0	0	0	0	Old.World.Monkey
chr7:19110014:19110490:+	LINE	L1	L1MDa	476	475	473	474	474	476	476	0	0	0	0	0	Old.World.Monkey
chr7:19110508:19110965:+	LINE	L1	L1MCb	457	457	457	457	457	463	463	0	0	0	0	0	Old.World.Monkey
chr7:19111000:19111288:-	LINE	L1	L1M5	288	288	288	288	288	290	290	0	0	0	0	0	Old.World.Monkey
chr7:19111291:19111952:+	LINE	L1	L1MCb	661	784	663	662	651	657	656	0	0	0	0	0	Old.World.Monkey
chr7:19111970:19112828:-	LINE	L1	L1MEc	858	856	862	863	826	1217	0	0	0	0	0	0	Old.World.Monkey
chr7:19112875:19113087:-	LINE	L1	L1MEc	212	0	0	0	0	0	0	0	0	0	0	0	Human
chr7:19113125:19113728:+	LINE	L1	L1MA4A	603	603	603	602	589	0	603	0	0	0	0	0	Old.World.Monkey
chr7:19113724:19117599:+	LINE	L1	L1MA4A	3875	3846	3869	0	3879	0	3927	0	0	0	0	0	Old.World.Monkey
chr7:19117629:19118518:+	LINE	L1	L1MA4A	889	884	889	0	888	901	901	869	0	0	0	0	New.World.Monkey
chr7:19118707:19119139:-	LINE	L1	L1MEc	432	432	432	432	432	438	437	432	0	425	0	0	Pig.Cow
chr7:19119178:19119286:+	SINE	MIR	MIRb	108	108	108	108	108	108	108	107	126	123	0	0	Pig.Cow
chr7:19119739:19120349:+	LTR	ERV1	MER41B	610	610	610	610	608	587	588	0	0	0	0	0	Old.World.Monkey
chr7:19120695:19120782:-	LINE	L2	L2b	87	114	114	114	114	114	114	114	112	112	0	0	Pig.Cow
chr7:19121744:19121937:+	DNA	TcMar-Tc2	Kanga11a	193	193	193	189	192	189	189	191	0	0	0	0	New.World.Monkey
chr7:19121939:19122109:+	DNA	TcMar-Tc2	Kanga11a	170	175	170	178	168	172	172	175	0	0	0	0	New.World.Monkey
chr7:19123121:19123238:+	LINE	L1	L1MB8	117	117	674	121	118	0	0	0	0	0	0	0	Apes
chr7:19123257:19123526:+	SINE	Alu	AluSc	269	283	262	272	271	270	281	0	0	0	0	0	Old.World.Monkey
chr7:19123553:19125639:+	LINE	L1	L1MB8	2086	2103	2098	2114	0	0	2101	0	0	0	0	0	Old.World.Monkey
chr7:19125639:19125927:+	SINE	Alu	AluJb	288	285	286	284	0	284	284	0	0	0	0	0	Old.World.Monkey
chr7:19125927:19126758:+	LINE	L1	L1MB8	831	827	832	827	0	823	823	0	0	0	0	0	Old.World.Monkey
chr7:19126758:19127057:-	SINE	Alu	AluSz6	299	298	298	298	0	296	296	0	0	0	0	0	Old.World.Monkey
chr7:19127057:19129029:+	LINE	L1	L1MB8	1972	1971	1961	1973	0	1947	1951	0	0	0	0	0	Old.World.Monkey
chr7:19130776:19130955:-	SINE	MIR	MIR	179	179	179	179	179	182	182	186	185	0	0	0	Pig.Cow
chr7:19132004:19132218:+	SINE	MIR	MIRb	214	214	214	214	214	0	260	205	217	0	0	0	Pig.Cow
chr7:19132499:19132601:-	LINE	L2	L2a	102	102	102	102	102	102	102	102	102	105	0	0	Pig.Cow
chr7:19133040:19133421:+	LTR	ERVL-MaLR	MLT1B	381	381	381	381	375	384	384	384	0	0	0	0	New.World.Monkey
chr7:19134248:19134447:-	SINE	MIR	MIRc	199	199	199	199	203	203	203	203	0	213	217	207	Eutheria
chr7:19138158:19138284:-	DNA	PiggyBac	MER85	126	126	120	125	126	126	126	129	0	0	0	0	New.World.Monkey
chr7:19138398:19138463:-	SINE	MIR	MIRc	65	65	65	65	65	73	73	63	65	69	62	63	Eutheria
chr7:19140243:19140416:+	SINE	MIR	MIRc	173	173	173	173	173	173	173	172	178	0	170	177	Eutheria
chr7:19140457:19140763:+	SINE	Alu	AluY	306	0	0	0	0	0	0	0	0	0	0	0	Human
chr7:19141834:19141942:+	DNA	hAT-Tip100	MER91A	108	108	108	108	108	108	108	108	0	161	0	0	Pig.Cow
chr7:19143257:19143568:+	SINE	Alu	AluY	311	298	0	312	306	0	0	0	0	0	0	0	Apes
chr7:19161249:19161291:+	LINE	CR1	X8_LINE	42	42	0	42	42	42	42	42	41	42	0	0	Pig.Cow
chr7:19161789:19161830:+	LINE	L2	L2	41	41	0	41	41	41	41	41	41	41	40	40	Eutheria
chr7:19164423:19164733:+	SINE	Alu	AluY	310	309	0	308	309	310	303	0	0	0	0	0	Old.World.Monkey
chr7:19165293:19165355:-	SINE	MIR	MIR3	62	62	62	62	62	61	61	62	62	62	0	0	Pig.Cow
chr7:19165359:19165600:+	SINE	MIR	MIR	241	240	241	241	241	241	241	241	233	0	0	0	Pig.Cow
chr7:19165609:19165676:-	LINE	L2	L2	67	67	67	67	67	67	67	0	0	67	0	0	Pig.Cow
chr7:19165887:19166104:+	LINE	L2	L2	217	217	217	217	217	220	220	224	0	0	0	0	New.World.Monkey
chr7:19167178:19167691:-	LINE	L2	L2	513	514	510	510	512	506	506	520	0	0	0	0	New.World.Monkey
chr7:19167694:19167775:-	LINE	L2	L2a	81	79	80	82	80	81	82	79	0	0	0	0	New.World.Monkey
chr7:19167810:19168061:+	LINE	L1	L1M6	251	251	250	254	253	0	255	0	540	263	0	0	Pig.Cow
chr7:19168684:19168848:-	LINE	RTE	L4	164	157	0	162	164	163	163	0	0	0	0	0	Old.World.Monkey
chr7:19168848:19168982:-	SINE	Alu	FLAM_C	134	133	0	129	0	137	137	133	0	0	0	0	New.World.Monkey
chr7:19168982:19169223:-	LINE	RTE	L4	241	242	238	244	239	239	239	245	248	0	0	0	Pig.Cow
chr7:19170009:19170063:-	LINE	L2	L2a	54	54	54	54	54	54	54	54	53	52	0	0	Pig.Cow
chr7:19170100:19170534:-	LTR	ERVL-MaLR	MLT1J	434	434	434	434	434	432	432	435	0	0	0	0	New.World.Monkey
chr7:19170879:19170926:+	LINE	L2	L2a	47	47	47	47	47	47	47	47	49	47	47	47	Eutheria
chr7:19172942:19173111:+	SINE	MIR	MIRb	169	169	169	169	169	169	169	169	168	0	0	0	Pig.Cow
chr7:19174538:19174673:+	LINE	L1	L1ME3A	135	135	135	135	135	135	135	140	148	150	168	182	Eutheria
chr7:19175114:19175281:-	LINE	L1	L1M5	167	167	167	167	167	167	167	175	351	168	0	160	Eutheria
chr7:19175878:19176184:+	SINE	Alu	AluSx1	306	312	322	309	0	294	294	0	0	0	0	0	Old.World.Monkey
chr7:19176485:19176724:+	RC	Helitron?	Helitron2Na_Mam	239	239	239	239	239	239	239	239	0	0	259	331	Eutheria
chr7:19177549:19177856:-	SINE	Alu	AluSx	307	311	303	292	294	303	303	298	0	0	0	0	New.World.Monkey
chr7:19178817:19179074:+	SINE	MIR	MIR	257	257	257	255	257	279	257	258	0	0	0	0	New.World.Monkey
chr7:19179771:19179857:+	SINE	MIR	MIRc	86	86	86	86	86	86	86	86	100	97	86	85	Eutheria
chr7:19180665:19180756:-	SINE?	SINE?	MER131	91	91	91	91	91	91	91	89	0	89	92	91	Eutheria
chr7:19181357:19181509:+	SINE	Alu	AluSc5	152	152	152	151	0	152	152	152	0	0	0	0	New.World.Monkey
chr7:19182472:19182690:+	LINE	L1	L1ME4a	218	218	218	218	217	219	219	220	0	225	0	0	Pig.Cow
chr7:19182853:19183002:+	LINE	L1	L1ME4a	149	150	149	149	149	149	149	147	0	0	0	0	New.World.Monkey
chr7:19187511:19187768:-	SINE	Alu	AluJo	257	257	257	257	0	257	257	0	0	0	0	0	Old.World.Monkey
chr7:19189020:19189138:-	LINE	L1	L1ME3A	118	118	118	118	118	118	118	120	127	121	118	121	Eutheria
chr7:19189292:19189902:-	LINE	L1	L1ME3A	610	610	610	0	610	0	0	0	0	0	0	0	Apes
chr7:19189912:19190206:+	SINE	Alu	AluY	294	302	304	0	295	0	0	0	0	0	0	0	Apes
chr7:19190226:19190809:-	LINE	L1	L1MB3	583	583	583	0	587	0	590	0	0	0	0	0	Old.World.Monkey
chr7:19190814:19191014:-	LINE	L1	L1MA5	200	200	200	200	217	200	200	197	0	0	0	0	New.World.Monkey
chr7:19191014:19191331:-	LINE	L1	L1MB3	317	317	317	324	322	325	324	330	0	0	0	0	New.World.Monkey
chr7:19191433:19192043:-	LINE	L1	L1MB3	610	617	609	608	595	615	604	628	0	0	0	0	New.World.Monkey
chr7:19192043:19192317:-	LINE	L1	L1ME3A	274	275	273	274	274	270	270	282	0	0	0	0	New.World.Monkey
chr7:19192558:19192779:-	DNA	hAT-Charlie	MER58A	221	220	220	216	220	223	223	217	3056	218	0	0	Pig.Cow
chr7:19193355:19193453:+	LTR	ERVL-MaLR	MLT1J	98	98	98	98	98	98	98	94	0	0	96	0	Eutheria
chr7:19193465:19193609:+	LTR	ERVL-MaLR	MLT1J	144	144	144	143	143	141	141	143	0	0	0	0	New.World.Monkey
chr7:19193634:19193844:-	DNA	hAT-Charlie	MER58A	210	210	210	218	218	218	218	0	0	220	0	0	Pig.Cow
chr7:19194829:19194875:-	LINE	L2	L2a	46	46	46	46	0	46	46	0	44	46	0	0	Pig.Cow
chr7:19194897:19195707:-	LINE	L2	L2a	810	811	810	801	0	809	809	770	0	0	0	0	New.World.Monkey
chr7:19195693:19195889:+	LINE	L2	L2a	196	196	196	196	196	195	195	0	0	0	0	0	Old.World.Monkey
chr7:19195889:19196189:-	SINE	Alu	AluJb	300	300	300	300	300	296	296	298	0	0	0	0	New.World.Monkey
chr7:19196189:19196525:+	LINE	L2	L2a	336	336	338	335	336	336	336	336	0	0	0	0	New.World.Monkey
chr7:19196527:19196910:+	LTR	ERVL	LTR16B1	383	383	383	382	382	381	394	376	616	389	0	0	Pig.Cow
chr7:19197007:19197226:+	LTR	ERVL	ERV3-16A3_I-int	219	220	220	215	220	219	219	0	0	0	0	0	Old.World.Monkey
chr7:19197358:19197458:+	LTR	ERVL	ERV3-16A3_I-int	100	100	100	100	100	100	100	0	0	0	0	0	Old.World.Monkey
chr7:19197579:19197881:+	LTR	ERVL	HERV16-int	302	302	302	302	302	301	301	295	306	294	0	0	Pig.Cow
chr7:19197952:19198362:+	LTR	ERVL	ERV3-16A3_LTR	410	410	410	410	410	410	410	410	0	0	0	0	New.World.Monkey
chr7:19198615:19198713:-	SINE	MIR	MIRb	98	98	98	98	98	101	101	94	0	0	0	0	New.World.Monkey
chr7:19201422:19201512:+	DNA	hAT-Charlie	MER5B	90	90	90	90	90	90	90	0	91	90	0	0	Pig.Cow
chr7:19202059:19202154:-	DNA	hAT-Charlie	Charlie14a	95	95	95	95	95	0	0	91	991	0	0	0	Pig.Cow
chr7:19203468:19203700:+	LINE	L2	L2	232	232	232	232	232	232	232	231	0	0	0	0	New.World.Monkey
chr7:19203863:19203919:+	LINE	L1	L1ME1	56	0	0	0	0	0	0	0	0	0	0	0	Human
chr7:19203919:19204288:-	LINE	L1	L1PA2	369	0	0	0	0	0	0	0	0	0	0	0	Human
chr7:19204288:19204348:+	LINE	L1	L1ME1	60	64	60	61	62	62	62	68	0	0	0	0	New.World.Monkey
chr7:19204509:19205663:+	LINE	L1	L1ME1	1154	1153	1153	1151	1144	0	1150	1203	0	0	0	0	New.World.Monkey
chr7:19207474:19207541:-	DNA	hAT-Charlie	Charlie5	67	67	67	67	67	67	67	0	0	0	0	0	Old.World.Monkey
chr7:19207541:19208253:-	LTR	ERVL	LTR41B	712	712	712	712	704	713	713	0	0	1002	0	0	Pig.Cow
chr7:19208253:19208998:-	DNA	hAT-Charlie	Charlie5	745	744	745	744	741	758	741	757	0	0	0	0	New.World.Monkey
chr7:19208997:19209155:+	LTR	ERVL-MaLR	MLT1G1-int	158	157	158	158	158	160	160	160	0	158	0	0	Pig.Cow
chr7:19209156:19209548:+	LTR	ERVL-MaLR	MLT1G1-int	392	391	391	395	393	395	395	392	0	0	0	0	New.World.Monkey
chr7:19209618:19210068:+	LTR	ERVL-MaLR	MLT1G1	450	450	450	449	450	450	450	437	0	0	0	0	New.World.Monkey
chr7:19210234:19210341:+	LTR	ERVL	LTR16A	107	107	107	107	107	107	107	107	0	0	0	111	Eutheria
chr7:19210341:19210936:-	DNA	hAT-Charlie	MER1A	595	595	595	592	595	581	581	570	0	0	0	0	New.World.Monkey
chr7:19210936:19211249:+	LTR	ERVL	LTR16A	313	313	313	313	301	313	313	308	0	0	0	0	New.World.Monkey
chr7:19211537:19211721:-	LINE	L1	L1ME5	184	184	184	184	496	184	184	182	0	0	0	0	New.World.Monkey
chr7:19212496:19213040:+	LTR	ERVL-MaLR	MLT1H1	544	544	551	544	545	546	546	547	0	0	0	0	New.World.Monkey
chr7:19213558:19213747:+	SINE	MIR	MIRb	189	189	189	189	189	189	189	190	0	0	0	0	New.World.Monkey
chr7:19214178:19214618:+	LINE	L2	L2c	440	436	436	0	439	436	436	443	0	444	0	0	Pig.Cow
chr7:19220127:19221059:-	LINE	L1	L1MD2	932	932	932	935	937	939	939	911	0	0	0	0	New.World.Monkey
chr7:19221594:19223541:+	LINE	L1	L1MA4	1947	1947	1947	1946	1940	1955	1955	0	0	0	0	0	Old.World.Monkey
chr7:19223541:19223846:+	SINE	Alu	AluSx1	305	296	322	297	292	296	295	0	0	0	0	0	Old.World.Monkey
chr7:19223846:19225464:+	LINE	L1	L1MA4	1618	1618	1618	1608	1621	1628	1615	0	0	0	0	0	Old.World.Monkey
chr7:19225464:19225756:-	SINE	Alu	AluJr	292	292	292	292	284	297	297	0	0	0	0	0	Old.World.Monkey
chr7:19225756:19226325:+	LINE	L1	L1MA4	569	569	569	566	571	565	565	0	0	0	0	0	Old.World.Monkey
chr7:19226325:19226617:-	SINE	Alu	AluJo	292	292	295	293	292	292	292	0	0	0	0	0	Old.World.Monkey
chr7:19226617:19227112:+	LINE	L1	L1MA4	495	495	491	492	491	509	507	0	0	0	0	0	Old.World.Monkey
chr7:19227112:19227414:+	SINE	Alu	AluSc	302	299	293	295	0	303	303	0	0	0	0	0	Old.World.Monkey
chr7:19227414:19227519:+	LINE	L1	L1MA4	105	0	0	105	105	0	100	0	0	0	0	0	Old.World.Monkey
chr7:19227519:19227840:+	SINE	Alu	AluJb	321	320	0	325	321	363	354	0	0	0	0	0	Old.World.Monkey
chr7:19227840:19228653:+	LINE	L1	L1MA4	813	814	0	826	818	0	0	0	0	0	0	0	Apes
chr7:19228664:19234670:-	LINE	L1	L1PA2	6006	6002	0	0	0	0	0	0	0	0	0	0	Great.Apes
chr7:19234695:19236334:-	LINE	L1	L1HS	1639	1640	0	0	0	0	0	0	0	0	0	0	Great.Apes
chr7:19236332:19239470:+	LINE	L1	L1PA3	3138	3134	0	0	0	0	0	0	0	0	0	0	Great.Apes
chr7:19239481:19240144:+	LINE	L1	L1MA4	663	662	664	662	665	662	660	652	0	0	0	0	New.World.Monkey
chr7:19241267:19241320:-	LINE	L2	L2a	53	53	53	53	0	53	53	53	0	62	0	0	Pig.Cow
chr7:19241637:19241755:+	SINE	MIR	MIRc	118	118	118	118	118	117	117	118	127	118	0	0	Pig.Cow
chr7:19242045:19242307:-	LINE	CR1	L3b	262	261	261	258	262	257	257	259	0	0	0	0	New.World.Monkey
chr7:19243990:19244155:-	LINE	L1	L1MC4	165	165	165	165	166	164	164	169	163	162	0	0	Pig.Cow
chr7:19244514:19244894:-	LTR	ERV1	MER51B	380	380	380	380	380	373	373	377	0	0	0	0	New.World.Monkey
chr7:19245644:19245788:+	LINE	L2	L2c	144	144	0	144	144	0	144	144	0	0	0	0	New.World.Monkey
chr7:19246926:19247070:-	scRNA	scRNA	BC200	144	144	144	138	144	144	144	141	0	0	0	0	New.World.Monkey
chr7:19247198:19247498:-	SINE	Alu	AluSg7	300	300	302	296	293	301	300	302	0	0	0	0	New.World.Monkey
chr7:19248742:19248825:+	SINE	MIR	MIR	83	83	83	83	83	83	83	80	164	82	0	0	Pig.Cow
chr7:19249728:19249955:-	SINE	MIR	MIRc	227	227	227	227	227	227	227	227	218	0	224	0	Eutheria
chr7:19250832:19251020:+	LINE	L2	L2b	188	186	186	186	186	185	185	184	0	186	0	0	Pig.Cow
chr7:19251050:19251191:+	SINE	MIR	MIRb	141	141	141	141	139	141	141	141	0	0	0	0	New.World.Monkey
chr7:19251292:19251445:+	LINE	L2	L2b	153	153	153	153	153	153	153	0	157	155	153	153	Eutheria
chr7:19251651:19251854:+	LINE	L2	L2b	203	203	203	203	203	202	202	203	201	200	0	0	Pig.Cow
chr7:19252425:19252728:+	LINE	L1	L1M5	303	303	303	303	292	302	302	301	0	0	0	0	New.World.Monkey
chr7:19252738:19252942:+	LINE	L1	L1ME5	204	204	204	204	204	209	209	199	195	199	0	0	Pig.Cow
chr7:19253833:19253975:+	LINE	L2	L2	142	142	142	142	142	141	141	0	150	0	0	0	Pig.Cow
chr7:19256003:19256070:-	LINE	L2	L2b	67	67	67	67	67	67	67	67	0	64	0	0	Pig.Cow
chr7:19256304:19256405:+	SINE	MIR	MIR	101	101	100	101	101	0	0	101	99	133	0	0	Pig.Cow
chr7:19256441:19256501:+	SINE	MIR	MIR	60	60	60	60	0	60	60	64	0	0	0	0	New.World.Monkey
chr7:19256671:19256866:-	RC	Helitron	Helitron3Na_Mam	195	195	195	195	195	195	195	187	0	0	0	0	New.World.Monkey
chr7:19256905:19259234:+	LINE	L1	L1PA6	2329	2327	0	2323	2313	0	2314	0	0	0	0	0	Old.World.Monkey
chr7:19259587:19259881:-	SINE	Alu	AluSx	294	294	294	294	291	0	293	287	0	0	0	0	New.World.Monkey
chr7:19260483:19260798:-	LINE	CR1	L3	315	315	315	0	316	321	321	321	312	308	0	525	Eutheria
chr7:19261114:19261246:-	LINE	CR1	L3	132	132	132	132	131	132	132	129	131	132	0	0	Pig.Cow
chr7:19261321:19261847:-	LINE	L2	L2c	526	526	526	527	526	525	525	516	0	0	0	0	New.World.Monkey
chr7:19262250:19262388:-	LINE	L1	L1PA17	138	138	138	138	134	138	138	138	0	0	0	0	New.World.Monkey
chr7:19262388:19262699:-	SINE	Alu	AluSx	311	301	306	306	301	304	304	0	0	0	0	0	Old.World.Monkey
chr7:19262699:19262955:-	LINE	L1	L1PA17	256	256	256	256	256	0	0	0	0	0	0	0	Apes
chr7:19262965:19263023:+	SINE	MIR	MIR	58	58	58	58	58	58	58	0	0	0	0	0	Old.World.Monkey
chr7:19263034:19263328:+	SINE	Alu	AluSq2	294	292	294	293	294	299	399	0	0	0	0	0	Old.World.Monkey
chr7:19263342:19263797:-	LINE	L1	L1MB2	455	455	458	458	457	458	458	0	0	717	0	0	Pig.Cow
chr7:19263799:19263938:+	SINE	MIR	MIR	139	139	139	139	139	138	138	0	0	0	0	0	Old.World.Monkey
chr7:19266230:19272638:+	LINE	L1	L1PA7	6408	6405	6404	6380	6692	0	6380	0	0	0	0	0	Old.World.Monkey
chr7:19272990:19273299:-	SINE	Alu	AluY	309	306	305	305	295	0	0	0	0	0	0	0	Apes
chr7:19274227:19274315:-	LINE	L1	L1M5	88	88	89	90	88	88	88	0	0	0	0	0	Old.World.Monkey
chr7:19274632:19274936:-	SINE	Alu	AluJb	304	304	303	317	301	300	300	0	0	0	0	0	Old.World.Monkey
chr7:19275159:19275489:-	SINE	Alu	AluJb	330	317	327	317	318	317	318	0	0	0	0	0	Old.World.Monkey
chr7:19276161:19276266:-	LINE	L1	L1MD1	105	105	105	105	107	105	105	105	0	104	0	0	Pig.Cow
chr7:19276285:19278379:-	LINE	L1	L1PBa	2094	2100	0	0	2084	2062	2059	2042	0	0	0	0	New.World.Monkey
chr7:19278379:19278736:-	LTR	ERVL-MaLR	THE1C	357	358	0	0	350	0	0	377	0	0	0	0	New.World.Monkey
chr7:19278736:19279747:-	LTR	ERVL-MaLR	THE1C-int	1011	1011	0	0	1008	1006	1008	0	0	0	0	0	Old.World.Monkey
chr7:19279752:19279946:-	LTR	ERVL-MaLR	THE1C	194	194	0	193	194	213	213	0	0	0	0	0	Old.World.Monkey
chr7:19279946:19280390:-	LINE	L1	L1PBa	444	444	0	444	443	0	446	0	0	0	0	0	Old.World.Monkey
chr7:19280390:19280693:-	SINE	Alu	AluSz	303	316	0	302	299	296	296	0	0	0	0	0	Old.World.Monkey
chr7:19280693:19282634:-	LINE	L1	L1PBa	1941	1942	1942	1925	1943	1943	1939	0	0	0	0	0	Old.World.Monkey
chr7:19282642:19283304:-	LINE	L1	L1MD2	662	662	660	663	662	659	659	0	0	759	0	0	Pig.Cow
chr7:19283324:19283359:-	LINE	L1	L1MD2	35	35	35	35	36	35	35	35	0	34	0	0	Pig.Cow
chr7:19283623:19283740:-	LINE	L2	L2a	117	117	117	117	117	116	116	719	0	0	0	0	New.World.Monkey
chr7:19283754:19283977:-	LTR	ERVL	LTR79	223	223	223	222	222	222	222	230	0	226	0	0	Pig.Cow
chr7:19284464:19284761:-	LTR	ERVL	LTR79	297	297	298	297	297	296	296	303	0	309	0	0	Pig.Cow
chr7:19284761:19284924:-	LTR	ERVL	MLT2B3	163	163	163	157	157	167	167	0	0	0	0	0	Old.World.Monkey
chr7:19284924:19286590:+	LTR	ERV1	LTR12C	1666	1648	1681	0	0	0	0	0	0	0	0	0	Great.Apes
chr7:19286590:19286916:-	LTR	ERVL	MLT2B3	326	326	326	326	326	322	322	316	0	0	0	0	New.World.Monkey
chr7:19286928:19287118:-	LTR	ERVL	LTR79	190	190	190	190	189	184	184	0	0	0	0	0	Old.World.Monkey
chr7:19287762:19287865:-	DNA	hAT-Charlie	MER5A	103	103	103	103	103	98	102	101	0	106	0	0	Pig.Cow
chr7:19288607:19288743:+	LTR	Gypsy	LTR81	136	136	136	136	136	136	136	134	0	0	0	0	New.World.Monkey
chr7:19288762:19288904:+	LTR	Gypsy	LTR81	142	142	142	142	142	141	141	142	0	0	0	0	New.World.Monkey
chr7:19290346:19290404:-	LINE	L1	L1PA5	58	59	58	58	0	0	0	0	0	0	0	0	Great.Apes
chr7:19290404:19290493:+	LINE	L1	L1PA5	89	89	89	87	0	0	0	0	0	0	0	0	Great.Apes
chr7:19291057:19291158:+	SINE	MIR	MIR3	101	101	101	101	101	101	101	101	98	0	0	0	Pig.Cow
chr7:19291795:19291884:+	SINE	MIR	MIR3	89	89	89	0	89	89	89	89	88	0	0	0	Pig.Cow
chr7:19292417:19292585:+	LTR	Gypsy	MamGypLTR2b	168	168	168	168	164	168	168	169	0	0	0	0	New.World.Monkey
chr7:19292606:19292921:+	LTR	ERVL-MaLR	MLT1C	315	331	334	334	334	334	334	0	0	0	0	0	Old.World.Monkey
chr7:19294601:19294975:-	LTR	ERVL-MaLR	THE1B	374	371	370	364	372	363	363	506	0	0	0	0	New.World.Monkey
chr7:19295319:19295522:-	SINE	MIR	MIRb	203	203	203	203	203	203	203	1037	860	201	0	0	Pig.Cow
chr7:19296387:19296529:-	SINE	Deu	AmnSINE2	142	142	137	142	142	142	142	142	142	142	140	140	Eutheria
chr7:19297226:19297366:-	SINE	MIR	MIRb	140	140	140	140	140	140	140	140	0	0	0	0	New.World.Monkey
chr7:19297366:19297950:+	LINE	L1	L1PA16	584	584	583	584	592	569	569	579	0	0	0	0	New.World.Monkey
chr7:19297943:19298166:+	LINE	L1	L1P4	223	222	0	0	0	0	0	0	0	0	0	0	Great.Apes
chr7:19298160:19298241:+	LINE	L1	L1PA16	81	81	0	0	0	0	0	0	0	0	0	0	Great.Apes
chr7:19298241:19298604:+	LTR	ERVL-MaLR	THE1D	363	363	0	0	362	0	0	363	0	0	0	0	New.World.Monkey
chr7:19298604:19299600:+	LINE	L1	L1PA16	996	999	0	0	988	0	0	0	0	0	0	0	Apes
chr7:19299600:19299737:-	LINE	L1	L1PB2	137	137	137	0	137	0	0	138	0	0	0	0	New.World.Monkey
chr7:19299737:19300924:+	LINE	L1	L1PA16	1187	1187	1187	0	1182	0	0	1258	0	0	0	0	New.World.Monkey
chr7:19300954:19301157:-	SINE	MIR	MIRc	203	203	203	203	203	203	203	0	0	197	0	0	Pig.Cow
chr7:19301620:19302036:-	DNA	TcMar-Tigger	Tigger2a	416	416	416	416	416	0	658	400	0	0	0	0	New.World.Monkey
chr7:19302254:19302771:+	LTR	ERVL-MaLR	MLT1K	517	517	516	516	505	517	517	502	725	575	0	0	Pig.Cow
chr7:19302956:19303072:-	LINE	L1	L1M5	116	117	116	116	116	115	115	111	119	0	0	0	Pig.Cow
chr7:19304238:19304386:-	LINE	L1	L1M5	148	148	148	148	148	0	12974	146	149	0	0	0	Pig.Cow
chr7:19304477:19304629:-	SINE	MIR	MIR	152	152	152	152	152	152	152	149	154	0	0	0	Pig.Cow
chr7:19304653:19304964:+	SINE	Alu	AluSz	311	303	0	303	321	311	311	298	0	0	0	0	New.World.Monkey
chr7:19305695:19305963:+	SINE	Alu	AluY	268	264	0	258	280	0	0	0	0	0	0	0	Apes
chr7:19306282:19306422:+	SINE	MIR	MIRb	140	143	141	139	140	139	139	0	138	0	0	0	Pig.Cow
chr7:19306858:19306976:+	LTR	ERVL-MaLR	MLT1G1	118	118	118	118	118	117	117	118	117	0	0	0	Pig.Cow
chr7:19307072:19307313:-	DNA	TcMar-Tigger	Tigger12	241	241	241	240	241	242	242	233	291	0	246	253	Eutheria
chr7:19307423:19307839:-	DNA	TcMar-Tigger	Tigger12	416	416	416	416	416	420	420	0	635	981	0	0	Pig.Cow
chr7:19309536:19310185:+	LINE	L1	L1MEc	649	693	649	0	692	688	688	686	0	722	0	0	Pig.Cow
chr7:19310189:19311660:+	LINE	L1	L1MEc	1471	1474	1468	1474	1479	1479	1479	2066	0	0	0	0	New.World.Monkey
chr7:19311901:19312121:+	LTR	ERV1	MER41E	220	220	220	220	219	220	220	0	0	0	0	0	Old.World.Monkey
chr7:19312121:19312408:+	SINE	Alu	AluSz	287	287	287	287	287	287	287	0	0	0	0	0	Old.World.Monkey
chr7:19312408:19312773:+	LTR	ERV1	MER41E	365	365	365	364	365	358	358	0	0	0	0	0	Old.World.Monkey
chr7:19312795:19313596:-	LTR	ERVL-MaLR	THE1-int	801	796	801	799	796	797	797	0	0	0	0	0	Old.World.Monkey
chr7:19313691:19313785:-	LINE	L1	L1MA10	94	94	94	94	94	0	0	96	0	0	0	0	New.World.Monkey
chr7:19313792:19315914:-	LINE	L1	L1MB1	2122	2122	2160	2149	2120	2095	2116	0	0	0	0	0	Old.World.Monkey
chr7:19315925:19316412:-	DNA	TcMar-Tigger	MER44B	487	487	487	487	487	0	475	0	0	0	0	0	Old.World.Monkey
chr7:19316412:19316502:-	LINE	L1	L1MB1	90	90	90	90	90	0	90	0	0	0	0	0	Old.World.Monkey
chr7:19316500:19318785:-	LINE	L1	L1MB1	2285	2285	2325	2286	2279	0	2261	0	0	0	0	0	Old.World.Monkey
chr7:19318806:19320269:-	LINE	L1	L1MB1	1463	1467	1465	1456	1443	0	1464	0	0	0	0	0	Old.World.Monkey
chr7:19320269:19320667:-	LINE	L1	L1MEe	398	400	398	398	398	0	0	0	0	0	0	0	Apes
chr7:19320790:19320896:+	SINE	MIR	MIRb	106	106	106	106	106	0	106	0	186	0	0	0	Pig.Cow
chr7:19320898:19321205:-	LINE	L1	L1MEe	307	307	307	307	306	0	306	0	0	0	0	0	Old.World.Monkey
chr7:19321205:19321442:-	DNA	TcMar-Tigger	MER44D	237	237	237	237	236	0	238	0	0	0	0	0	Old.World.Monkey
chr7:19321465:19321867:-	DNA	TcMar-Tigger	MER44D	402	402	402	402	402	0	383	0	0	0	0	0	Old.World.Monkey
chr7:19321867:19322456:-	LINE	L1	L1MEe	589	579	590	590	589	0	586	0	0	604	0	0	Pig.Cow
chr7:19322487:19322639:-	LINE	L1	L1MEe	152	152	152	153	153	0	152	145	0	156	0	0	Pig.Cow
chr7:19322710:19322961:-	LINE	L1	L1MEe	251	251	251	251	251	0	243	245	0	0	0	0	New.World.Monkey
chr7:19324576:19324782:-	SINE	MIR	MIR	206	206	206	206	207	206	206	204	207	212	0	0	Pig.Cow
chr7:19326655:19326762:-	DNA	hAT-Blackjack	MER94	107	107	107	106	107	107	107	107	0	0	0	0	New.World.Monkey
chr7:19326777:19326870:-	LTR	ERVL	LTR82A	93	93	93	93	93	92	93	93	0	0	0	90	Eutheria
chr7:19326882:19327062:-	SINE	Alu	FAM	180	180	179	181	176	171	173	174	0	0	0	0	New.World.Monkey
chr7:19327104:19327171:-	LTR	ERVL	LTR82A	67	73	73	73	73	73	73	73	74	73	0	0	Pig.Cow
chr7:19327191:19327341:-	DNA	hAT-Charlie	MER5A1	150	150	150	150	150	179	179	144	0	0	0	0	New.World.Monkey
chr7:19327353:19327742:-	LTR	ERVL	LTR82A	389	389	391	451	387	391	391	388	398	0	0	0	Pig.Cow
chr7:19329801:19329908:+	LINE	L2	L2b	107	107	107	107	107	107	107	107	0	0	0	0	New.World.Monkey
chr7:19330821:19330885:-	LINE	L2	L2c	64	64	64	0	64	64	64	64	61	61	0	0	Pig.Cow
chr7:19330918:19331433:-	LINE	L2	L2c	515	515	515	515	516	516	516	514	510	513	0	0	Pig.Cow
chr7:19332457:19332689:+	SINE	Alu	AluJb	232	232	228	234	231	228	227	234	0	0	0	0	New.World.Monkey
chr7:19335520:19335997:+	LTR	Gypsy	LTR81B	477	477	477	473	479	477	477	479	0	470	0	0	Pig.Cow
chr7:19336633:19336804:+	LTR	Gypsy	LTR81B	171	170	170	169	164	173	176	168	0	0	0	0	New.World.Monkey
chr7:19337082:19337542:+	LINE	L1	L1PREC2	460	460	460	459	463	464	464	1436	0	0	0	0	New.World.Monkey
chr7:19337542:19337732:+	LINE	L1	L1MA7	190	191	190	190	190	0	0	0	0	0	0	0	Apes
chr7:19337794:19338008:+	DNA	hAT-Charlie	MER102c	214	214	214	214	214	214	214	211	210	0	0	0	Pig.Cow
chr7:19338282:19338473:-	LINE	L2	L2c	191	191	191	190	191	191	191	191	488	200	0	0	Pig.Cow
chr7:19340165:19340458:-	SINE	Alu	AluSp	293	293	293	294	293	0	0	292	0	0	0	0	New.World.Monkey
chr7:19342061:19342347:-	SINE	Alu	AluSc	286	286	286	283	286	286	286	283	0	0	0	0	New.World.Monkey
chr7:19343048:19343137:-	DNA	hAT-Charlie	MER5B	89	89	89	89	89	0	0	90	89	90	89	0	Eutheria
chr7:19343968:19344134:-	SINE	MIR	MIRb	166	166	166	166	166	166	166	169	183	171	0	0	Pig.Cow
chr7:19344790:19345086:-	SINE	Alu	AluY	296	296	294	297	296	293	293	0	0	0	0	0	Old.World.Monkey
chr7:19345693:19345836:-	LINE	L1	L1MA6	143	143	143	143	143	143	143	147	0	0	0	0	New.World.Monkey
chr7:19346883:19346951:+	SINE	SINE	LFSINE_Vert	68	68	68	68	68	68	68	68	68	68	68	68	Eutheria
chr7:19347913:19347951:+	DNA	TcMar-Mariner	MADE1	38	38	38	56	38	0	38	39	0	0	0	0	New.World.Monkey
chr7:19347951:19348239:-	SINE	Alu	AluSc	288	288	288	287	288	0	284	293	0	0	0	0	New.World.Monkey
chr7:19348239:19348289:+	DNA	TcMar-Mariner	MADE1	50	50	50	50	50	50	50	51	0	0	0	0	New.World.Monkey
chr7:19348876:19348993:-	SINE	MIR	MIR	117	117	117	117	117	117	117	0	119	156	0	0	Pig.Cow
chr7:19350753:19351033:+	SINE	Alu	AluSx1	280	280	280	280	280	285	285	283	0	0	0	0	New.World.Monkey
chr7:19352058:19352277:+	LINE	RTE	L4	219	219	219	219	219	219	219	0	0	221	0	0	Pig.Cow
chr7:19352398:19352460:-	SINE	MIR	MIRb	62	62	62	62	62	62	62	0	0	0	0	0	Old.World.Monkey
chr7:19352460:19352774:-	SINE	Alu	AluSx1	314	306	0	299	311	325	319	0	0	0	0	0	Old.World.Monkey
chr7:19352774:19352927:-	SINE	MIR	MIRb	153	153	148	153	153	153	153	0	152	0	0	0	Pig.Cow
chr7:19353010:19353335:+	DNA	hAT-Charlie	Charlie23a	325	325	325	325	325	321	321	651	0	0	0	0	New.World.Monkey
chr7:19353390:19353509:-	LINE	L2	L2a	119	119	119	123	123	122	122	123	0	0	0	0	New.World.Monkey
chr7:19353532:19354425:+	LINE	RTE	L4	893	897	893	893	894	894	890	1166	901	886	0	0	Pig.Cow
chr7:19356980:19357413:-	LINE	L2	L2a	433	433	433	433	0	433	433	434	438	451	0	0	Pig.Cow
chr7:19357466:19357894:-	LINE	L2	L2a	428	428	427	418	0	427	427	432	0	434	0	0	Pig.Cow
chr7:19357929:19360722:+	DNA	TcMar-Tigger	Tigger4	2793	2786	2791	7790	0	2833	2769	0	0	0	0	0	Old.World.Monkey
chr7:19361006:19361116:-	LINE	L2	L2a	110	110	110	110	110	109	110	110	117	0	115	0	Eutheria
chr7:19361235:19361319:-	LINE	L1	L1PA12	84	84	84	84	83	83	187	80	0	0	0	0	New.World.Monkey
chr7:19362377:19362497:-	LINE	L2	L2a	120	120	120	120	136	119	119	119	124	0	0	0	Pig.Cow
chr7:19363013:19363107:+	SINE	Deu	AmnSINE2	94	94	94	94	94	94	94	95	94	0	0	0	Pig.Cow
chr7:19370230:19370359:-	SINE	MIR	MIRc	129	129	129	129	129	129	129	129	0	0	0	0	New.World.Monkey
chr7:19370710:19370922:+	SINE	MIR	MIR	212	213	213	213	213	213	213	0	215	0	221	269	Eutheria
chr7:19371014:19371746:-	LINE	L1	L1MB3	732	731	729	730	728	735	736	731	0	0	0	0	New.World.Monkey
chr7:19374546:19374904:+	LINE	L2	L2b	358	358	359	502	359	357	357	359	0	2952	0	0	Pig.Cow
chr7:19378025:19378326:-	SINE	Alu	AluSx	301	302	302	305	299	0	292	287	0	0	0	0	New.World.Monkey
chr7:19378338:19378478:+	SINE	MIR	MIRb	140	140	140	140	140	138	138	142	0	0	0	0	New.World.Monkey
chr7:19378660:19378807:-	SINE	MIR	MIRb	147	147	147	147	146	142	142	0	141	0	0	0	Pig.Cow
chr7:19378817:19379126:+	LTR	ERV1	MER61A	309	309	309	309	309	313	313	0	0	0	0	0	Old.World.Monkey
chr7:19379126:19379607:+	LTR	ERV1	MER61-int	481	481	501	493	2130	482	488	0	0	0	0	0	Old.World.Monkey
chr7:19379607:19379912:-	SINE	Alu	AluSc8	305	306	305	310	290	313	313	0	0	0	0	0	Old.World.Monkey
chr7:19379912:19379998:+	LTR	ERV1	MER61-int	86	86	86	85	86	86	86	0	0	0	0	0	Old.World.Monkey
chr7:19379999:19380067:+	LTR	ERV1	MER61-int	68	68	68	68	67	68	68	0	0	0	0	0	Old.World.Monkey
chr7:19380106:19381680:+	LTR	ERV1	MER61-int	1574	1574	1571	1565	1923	1578	1569	0	0	0	0	0	Old.World.Monkey
chr7:19381680:19381974:-	SINE	Alu	AluSx	294	294	296	293	292	0	303	0	0	0	0	0	Old.World.Monkey
chr7:19381974:19383183:+	LTR	ERV1	MER61-int	1209	1213	1214	1202	0	1232	1191	0	0	0	0	0	Old.World.Monkey
chr7:19383744:19383935:-	LINE	L1	L1MCa	191	191	191	189	187	195	195	187	0	0	0	0	New.World.Monkey
chr7:19383935:19384240:-	SINE	Alu	AluY	305	297	304	296	300	0	0	0	0	0	0	0	Apes
chr7:19384240:19384507:-	LINE	L1	L1MCa	267	267	267	267	267	264	264	0	0	0	0	0	Old.World.Monkey
chr7:19384503:19385529:-	LINE	L1	L1MCa	1026	1028	1026	1029	1011	1003	1003	0	0	0	0	0	Old.World.Monkey
chr7:19385529:19385772:+	SINE	Alu	AluSc8	243	243	243	243	243	243	243	0	0	0	0	0	Old.World.Monkey
chr7:19385772:19385978:-	LINE	L1	L1MCa	206	214	206	202	0	217	213	0	0	0	0	0	Old.World.Monkey
chr7:19385978:19386264:+	SINE	Alu	AluJb	286	286	284	285	286	289	289	285	0	0	0	0	New.World.Monkey
chr7:19386264:19387141:-	LINE	L1	L1MCa	877	874	875	881	867	863	863	866	0	0	0	0	New.World.Monkey
chr7:19387184:19387326:+	SINE	MIR	MIRb	142	142	142	142	142	137	137	143	0	0	0	0	New.World.Monkey
chr7:19388901:19389236:-	SINE	Alu	AluSp	335	340	0	330	337	348	348	0	0	0	0	0	Old.World.Monkey
chr7:19389276:19389378:+	LTR	ERVL	MLT2F	102	102	102	102	102	102	102	101	99	102	102	102	Eutheria
chr7:19389428:19389558:+	LTR	ERVL-MaLR	MLT1H2	130	130	130	0	130	130	130	129	144	0	126	3625	Eutheria
chr7:19389853:19390165:+	SINE	Alu	AluSz	312	312	311	306	312	303	312	311	0	0	0	0	New.World.Monkey
chr7:19390184:19390410:-	DNA	TcMar-Tigger	MER8	226	228	228	228	228	229	229	222	0	0	0	0	New.World.Monkey
chr7:19390646:19390756:+	DNA	hAT-Charlie	MER5A	110	110	110	110	108	110	110	105	116	115	0	0	Pig.Cow
chr7:19392455:19392801:+	LINE	L1	L1MC4	346	351	345	351	348	350	350	344	340	0	0	0	Pig.Cow
chr7:19392806:19393566:+	DNA	TcMar-Tigger	Tigger7	760	760	759	762	754	760	760	1223	0	0	0	0	New.World.Monkey
chr7:19393566:19393919:+	DNA	TcMar-Tigger	Tigger7	353	353	353	365	346	349	352	355	0	0	0	0	New.World.Monkey
chr7:19393959:19394270:+	LTR	ERVL	MLT2B1	311	311	311	304	301	320	320	322	0	0	0	0	New.World.Monkey
chr7:19394270:19394643:-	LTR	ERVL-MaLR	MSTA	373	373	373	374	419	377	377	385	0	0	0	0	New.World.Monkey
chr7:19394643:19394860:+	LTR	ERVL	MLT2B1	217	215	215	214	214	215	215	211	0	0	0	0	New.World.Monkey
chr7:19394861:19395092:+	LINE	L1	L1MC5	231	228	227	235	223	0	0	234	248	0	0	0	Pig.Cow
chr7:19395659:19395807:-	LINE	L1	L1MA10	148	148	148	148	148	148	148	148	0	144	0	0	Pig.Cow
chr7:19395847:19396136:-	SINE	Alu	AluSp	289	289	289	289	289	289	289	0	0	0	0	0	Old.World.Monkey
chr7:19397493:19397670:+	LTR	ERVL-MaLR	MSTC	177	177	177	177	177	170	170	0	0	0	0	0	Old.World.Monkey
chr7:19397670:19397939:-	SINE	Alu	AluY	269	264	0	261	263	0	0	0	0	0	0	0	Apes
chr7:19397939:19398194:+	LTR	ERVL-MaLR	MSTC	255	256	255	253	253	246	246	0	0	0	0	0	Old.World.Monkey
chr7:19398407:19399179:+	LINE	L1	L1PA5	772	770	772	773	772	0	821	0	0	0	0	0	Old.World.Monkey
chr7:19399273:19399485:-	LTR	ERVL-MaLR	MLT1J	212	211	212	212	0	212	211	0	216	0	0	0	Pig.Cow
chr7:19399865:19400147:-	LINE	L1	L1PA8	282	282	282	283	283	0	279	275	0	0	0	0	New.World.Monkey
chr7:19401759:19402178:+	LTR	ERVL-MaLR	MLT1N2	419	417	419	417	417	417	417	417	426	444	0	0	Pig.Cow
chr7:19402217:19402364:+	LTR	ERVL	LTR16B2	147	144	146	147	145	145	145	148	0	154	0	0	Pig.Cow
chr7:19402424:19402589:+	LTR	ERVL	LTR16B2	165	170	170	170	170	169	169	170	0	171	0	0	Pig.Cow
chr7:19402589:19402671:+	LTR	ERVL-MaLR	MLT1N2	82	82	82	81	82	81	81	82	0	0	0	0	New.World.Monkey
chr7:19403078:19403735:-	LINE	L1	L1ME2	657	664	665	657	660	0	0	640	1132	924	0	0	Pig.Cow
chr7:19403723:19404057:-	LINE	L1	L1ME2	334	331	334	0	0	0	0	0	0	0	0	0	Great.Apes
chr7:19404171:19404322:-	LINE	L1	L1ME2	151	151	151	151	151	151	151	151	150	0	0	0	Pig.Cow
chr7:19405739:19405809:-	LINE	L2	L2a	70	70	68	70	70	70	70	70	69	0	0	0	Pig.Cow
chr7:19406013:19406270:-	LINE	L2	L2a	257	257	282	257	252	257	257	579	277	276	0	0	Pig.Cow
chr7:19406372:19406623:-	LINE	L1	L1MC4	251	251	250	251	251	250	250	266	0	260	0	0	Pig.Cow
chr7:19406630:19406932:-	LINE	L1	L1M5	302	302	298	298	303	295	294	302	0	296	0	0	Pig.Cow
chr7:19406932:19407223:-	SINE	Alu	AluJo	291	292	291	295	290	290	290	290	0	0	0	0	New.World.Monkey
chr7:19407223:19407276:-	LINE	L1	L1M5	53	53	53	53	52	53	53	53	0	0	0	0	New.World.Monkey
chr7:19407408:19407553:+	DNA	hAT-Charlie	MER5B	145	145	145	2959	146	145	145	145	0	0	0	0	New.World.Monkey
chr7:19408888:19409110:-	LTR	ERVL-MaLR	MLT1L	222	221	219	222	222	222	214	222	219	217	0	0	Pig.Cow
chr7:19409110:19409323:-	DNA	hAT-Blackjack	MER63A	213	215	215	215	215	214	215	212	0	0	208	0	Eutheria
chr7:19409323:19409637:-	LTR	ERVL-MaLR	MLT1L	314	314	314	314	314	314	314	315	0	0	312	0	Eutheria
chr7:19410830:19410974:+	LINE	CR1	L3b	144	144	144	144	0	144	144	0	0	0	0	0	Old.World.Monkey
chr7:19411825:19412253:-	LINE	L1	L1MC3	428	428	428	428	428	430	430	426	2332	0	0	0	Pig.Cow
chr7:19412611:19412680:-	DNA	hAT-Charlie	Charlie15a	69	69	69	69	69	69	69	0	0	69	0	0	Pig.Cow
chr7:19413706:19413862:-	SINE	MIR	MIRc	156	157	157	157	157	156	156	151	0	0	0	0	New.World.Monkey
chr7:19414321:19415215:-	LINE	L1	L1PA4	894	894	895	898	0	0	0	0	0	0	0	0	Great.Apes
chr7:19415570:19416149:+	LTR	ERV1	MER101B	579	579	579	580	579	580	580	557	0	0	0	0	New.World.Monkey
chr7:19418628:19418872:+	SINE	MIR	MIRc	244	244	244	240	244	244	244	240	244	251	242	243	Eutheria
chr7:19419919:19420050:+	SINE	Alu	AluSx	131	131	131	130	131	129	131	0	0	0	0	0	Old.World.Monkey
chr7:19420050:19420366:+	SINE	Alu	AluSq	316	320	339	322	316	0	312	0	0	0	0	0	Old.World.Monkey
chr7:19420366:19420553:+	SINE	Alu	AluSx	187	186	187	186	194	186	215	0	0	0	0	0	Old.World.Monkey
chr7:19424328:19425068:-	LINE	L1	L1PA5	740	736	740	0	0	0	0	0	0	0	0	0	Great.Apes
chr7:19425068:19425711:+	LINE	L1	L1PA5	643	647	641	0	0	0	0	0	0	0	0	0	Great.Apes
chr7:19426332:19426771:-	LINE	L1	L1MA9	439	439	439	0	439	0	0	439	0	0	0	0	New.World.Monkey
chr7:19426803:19426880:-	LINE	L1	L1MA9	77	77	77	0	77	78	78	77	0	0	0	0	New.World.Monkey
chr7:19426903:19427335:-	LINE	L1	L1PB1	432	432	432	0	440	438	438	0	0	0	0	0	Old.World.Monkey
chr7:19427367:19427529:+	LINE	L1	L1M2	162	166	165	164	165	165	165	169	0	0	0	0	New.World.Monkey
chr7:19427574:19428953:-	LINE	L1	L1M1	1379	1379	1374	0	1365	1712	1709	1343	0	0	0	0	New.World.Monkey
chr7:19428953:19429253:-	SINE	Alu	AluSc8	300	295	431	304	305	311	308	0	0	0	0	0	Old.World.Monkey
chr7:19429253:19429927:-	LINE	L1	L1M1	674	664	672	666	672	684	683	671	0	0	0	0	New.World.Monkey
chr7:19431010:19431163:+	LINE	L1	L1MC2	153	153	153	152	149	0	149	155	0	0	0	0	New.World.Monkey
chr7:19433137:19433211:-	LINE	L1	L1ME1	74	74	74	78	78	74	74	0	0	0	0	0	Old.World.Monkey
chr7:19433224:19433420:-	LINE	L1	L1MA9	196	196	192	196	198	196	196	188	0	0	0	0	New.World.Monkey
chr7:19434441:19434640:-	SINE	MIR	MIRc	199	199	199	199	199	199	199	198	200	198	0	0	Pig.Cow
chr7:19435154:19435207:-	LTR	ERVL	MLT2C2	53	53	53	56	53	53	53	53	68	187	0	0	Pig.Cow
chr7:19435265:19435696:-	LTR	ERVL	MLT2C2	431	532	431	431	430	430	430	423	0	0	0	0	New.World.Monkey
chr7:19435796:19436251:-	LINE	L1	L1M5	455	455	455	0	455	762	762	455	0	0	0	0	New.World.Monkey
chr7:19436292:19436748:-	LINE	L1	L1M5	456	453	456	455	452	454	454	456	0	0	0	0	New.World.Monkey
chr7:19436840:19437008:-	LINE	L1	L1MD	168	167	167	0	172	174	173	0	0	0	0	164	Eutheria
chr7:19437033:19437374:-	LTR	ERVL	MLT2B4	341	341	341	343	341	340	340	343	0	0	0	0	New.World.Monkey
chr7:19438124:19438423:-	SINE	Alu	AluSz	299	295	298	300	299	0	0	313	0	0	0	0	New.World.Monkey
chr7:19438801:19439105:+	SINE	Alu	AluY	304	304	0	0	325	0	0	0	0	0	0	0	Apes
chr7:19441765:19441844:-	LINE	L1	L1PA3	79	0	0	0	0	0	0	0	0	0	0	0	Human
chr7:19443174:19443266:-	DNA	hAT-Charlie	MER117	92	92	92	92	92	91	91	92	98	97	0	0	Pig.Cow
chr7:19443482:19443784:-	SINE	Alu	AluJb	302	302	302	296	303	294	299	303	0	0	0	0	New.World.Monkey
chr7:19443878:19444190:-	SINE	Alu	AluY	312	343	319	314	313	0	0	0	0	0	0	0	Apes
chr7:19445257:19445646:-	LINE	L1	L1MB7	389	389	389	389	0	385	385	377	0	375	0	0	Pig.Cow
chr7:19445797:19445953:-	DNA	hAT-Charlie	MER5A1	156	155	156	156	0	156	156	156	0	389	0	156	Eutheria
chr7:19446079:19446154:+	DNA	hAT-Charlie	MER58B	75	75	76	76	76	76	76	74	75	300	0	0	Pig.Cow
chr7:19446360:19448336:+	LINE	L2	L2a	1976	1980	1977	1979	2289	2277	2280	0	2547	1967	0	0	Pig.Cow
chr7:19448933:19449605:-	LINE	L1	L1PA15	672	671	669	669	669	670	670	666	0	0	0	0	New.World.Monkey
chr7:19451584:19451881:-	SINE	Alu	AluJo	297	297	297	297	297	298	298	310	0	0	0	0	New.World.Monkey
chr7:19454087:19454175:+	SINE	MIR	MIR	88	88	88	88	88	88	88	88	87	86	0	87	Eutheria
chr7:19454189:19454406:+	DNA	hAT-Charlie	MER102b	217	217	217	217	217	216	216	217	458	218	0	0	Pig.Cow
chr7:19454687:19454778:-	SINE	MIR	MIR	91	90	91	91	91	0	0	91	0	91	0	0	Pig.Cow
chr7:19454825:19455005:-	DNA	hAT-Charlie	MER5A	180	180	180	180	180	0	0	178	0	0	0	0	New.World.Monkey
chr7:19455082:19455166:-	SINE	MIR	MIR	84	84	84	84	84	90	90	84	87	0	0	97	Eutheria
chr7:19455176:19455274:+	SINE	MIR	MIR	98	98	98	98	98	96	0	96	100	98	0	0	Pig.Cow
chr7:19455372:19455672:+	DNA	TcMar-Tigger	Tigger13a	300	298	300	409	300	295	296	294	0	330	0	0	Pig.Cow
chr7:19455840:19456069:+	DNA	hAT-Charlie	MER58C	229	229	229	228	228	227	227	226	268	268	0	0	Pig.Cow
chr7:19457528:19457614:-	SINE	MIR	MIRb	86	89	89	89	89	89	89	89	89	89	85	85	Eutheria
chr7:19458002:19458205:+	SINE	Alu	AluY	203	214	201	202	211	0	217	0	0	0	0	0	Old.World.Monkey
chr7:19458215:19458373:+	SINE	MIR	MIR3	158	158	157	158	158	0	0	157	164	0	0	530	Eutheria
chr7:19459178:19459482:+	SINE	Alu	AluSq2	304	305	304	313	317	311	314	0	0	0	0	0	Old.World.Monkey
chr7:19460278:19460471:+	SINE	Alu	AluSx	193	193	193	193	293	188	188	0	0	0	0	0	Old.World.Monkey
chr7:19462125:19462278:+	LINE	L2	L2	153	153	153	153	153	153	153	152	156	0	0	0	Pig.Cow
chr7:19462401:19462577:+	LINE	L1	L1MD2	176	175	175	175	175	185	185	179	0	0	0	0	New.World.Monkey
chr7:19464600:19465039:-	LTR	ERVL	MER74C	439	439	439	438	439	435	435	433	0	492	0	0	Pig.Cow
chr7:19465282:19465565:+	SINE	Alu	AluSg	283	280	278	274	273	0	0	0	0	0	0	0	Apes
chr7:19466536:19467018:-	LINE	L1	L1MC4	482	490	490	484	484	480	480	486	0	0	0	0	New.World.Monkey
chr7:19467306:19469148:+	LINE	L1	L1MCa	1842	1813	1809	1819	1817	1821	1823	1778	0	0	0	0	New.World.Monkey
chr7:19469148:19469407:+	LINE	L1	L1PB4	259	255	255	259	259	258	262	260	0	0	0	0	New.World.Monkey
chr7:19469407:19469703:-	SINE	Alu	AluSg	296	294	294	297	0	296	297	0	0	0	0	0	Old.World.Monkey
chr7:19469703:19469720:+	LINE	L1	L1PB4	17	17	17	17	17	17	17	18	0	0	0	0	New.World.Monkey
chr7:19469720:19471058:+	LINE	L1	L1MCa	1338	1341	1341	1348	1351	0	0	0	0	0	0	0	Apes
chr7:19471058:19471387:+	SINE	Alu	AluJb	329	319	318	0	316	0	0	0	0	0	0	0	Apes
chr7:19471387:19472220:+	LINE	L1	L1MCa	833	833	0	824	833	0	0	828	0	0	0	0	New.World.Monkey
chr7:19472220:19472592:+	LTR	ERVL-MaLR	THE1D	372	372	372	372	375	0	0	0	0	0	0	0	Apes
chr7:19472592:19473007:+	LINE	L1	L1MCa	415	415	415	415	414	0	0	0	0	0	0	0	Apes
chr7:19473007:19473574:+	LTR	ERVL	MLT2B3	567	567	567	568	566	0	0	552	0	0	0	0	New.World.Monkey
chr7:19473574:19473597:+	LINE	L1	L1MCa	23	26	23	23	24	0	0	22	0	0	0	0	New.World.Monkey
chr7:19473597:19473907:+	SINE	Alu	AluSx1	310	298	300	306	301	0	0	295	0	0	0	0	New.World.Monkey
chr7:19473907:19474200:+	LINE	L1	L1MCa	293	293	288	293	291	0	0	282	0	0	0	0	New.World.Monkey
chr7:19474400:19474702:-	SINE	Alu	AluSg	302	294	325	294	294	0	0	0	0	0	0	0	Apes
chr7:19474904:19475017:-	LINE	L1	L1M5	113	113	110	113	113	0	0	112	0	0	0	0	New.World.Monkey
chr7:19475041:19475187:-	LINE	L1	L1M5	146	146	146	145	146	0	0	0	0	162	0	0	Pig.Cow
chr7:19475281:19475339:-	LINE	L1	L1MC2	58	58	58	58	58	0	0	58	0	58	0	0	Pig.Cow
chr7:19476111:19476295:-	SINE	MIR	MIRb	184	184	184	184	183	0	0	191	0	181	0	0	Pig.Cow
chr7:19476783:19476847:-	LINE	CR1	L3	64	64	64	64	64	0	0	64	64	64	0	0	Pig.Cow
chr7:19476851:19476912:-	LTR	ERVL-MaLR	MLT1N2	61	61	61	61	61	0	0	63	61	59	0	0	Pig.Cow
chr7:19477166:19477342:-	LINE	CR1	L3	176	176	176	176	176	0	0	176	176	440	175	526	Eutheria
chr7:19477346:19477737:-	LINE	CR1	Plat_L3	391	391	391	391	391	0	0	2185	0	0	0	387	Eutheria
chr7:19478044:19478254:-	DNA	hAT-Charlie	MER58A	210	210	210	0	210	0	0	213	0	0	204	212	Eutheria
chr7:19478408:19478731:-	SINE	Alu	AluY	323	313	0	0	313	0	0	0	0	0	0	0	Apes
chr7:19478866:19479198:+	LTR	ERVL	LTR16A	332	332	332	316	332	0	0	663	0	0	0	0	New.World.Monkey
chr7:19479198:19479549:+	LTR	ERVL-MaLR	THE1D	351	351	351	351	351	0	0	352	0	0	0	0	New.World.Monkey
chr7:19479549:19479621:+	LTR	ERVL	LTR16A	72	72	72	72	0	0	0	72	0	0	0	0	New.World.Monkey
chr7:19479645:19480007:+	LTR	ERVL-MaLR	MLT1A1	362	362	516	361	362	0	0	366	0	0	0	0	New.World.Monkey
chr7:19480758:19480960:-	SINE	MIR	MIR	202	202	202	200	199	198	199	199	0	209	0	0	Pig.Cow
chr7:19481517:19481701:+	LTR	ERV1	LTR78	184	184	184	184	183	184	184	185	0	0	0	0	New.World.Monkey
chr7:19481790:19482166:+	LTR	ERV1	LTR78	376	376	376	376	376	374	374	374	370	373	0	0	Pig.Cow
chr7:19482416:19482546:+	LTR	ERV1	LTR78	130	130	130	130	130	130	130	268	131	184	0	0	Pig.Cow
chr7:19482851:19483682:+	LINE	L1	L1MEg	831	827	831	826	834	0	824	829	0	0	0	0	New.World.Monkey
chr7:19483682:19484064:+	LTR	ERVL-MaLR	MSTA	382	384	680	382	384	0	376	387	0	0	0	0	New.World.Monkey
chr7:19484064:19484300:+	LINE	L1	L1MEg	236	236	236	236	236	0	236	0	0	0	0	0	Old.World.Monkey
chr7:19484300:19484514:+	DNA	hAT-Charlie	MER20	214	214	214	214	214	0	217	0	0	0	0	0	Old.World.Monkey
chr7:19484514:19484940:+	LINE	L1	L1MEg	426	423	421	412	422	0	422	0	0	0	0	0	Old.World.Monkey
chr7:19485074:19485939:+	LINE	L1	L1MEg	865	860	862	857	0	0	835	0	0	0	0	0	Old.World.Monkey
chr7:19485950:19490446:-	LINE	L1	L1PB4	4496	0	4491	4524	0	0	4503	0	0	0	0	0	Old.World.Monkey
chr7:19490448:19493787:-	LINE	L1	L1PB1	3339	0	3337	0	0	0	3360	0	0	0	0	0	Old.World.Monkey
chr7:19493785:19493926:-	LINE	L1	L1PB1	141	0	141	0	0	0	140	0	0	0	0	0	Old.World.Monkey
chr7:19493926:19494292:-	LTR	ERVL-MaLR	THE1B	366	0	364	0	0	0	365	0	0	0	0	0	Old.World.Monkey
chr7:19494292:19495677:-	LINE	L1	L1PB1	1385	0	1385	0	0	0	0	0	0	0	0	0	Great.Apes
chr7:19495655:19495855:-	LINE	L1	L1PB1	200	0	200	0	0	0	0	0	0	0	0	0	Great.Apes
chr7:19495855:19498435:-	LINE	L1	L1PB4	2580	0	2584	0	0	0	0	0	0	0	0	0	Great.Apes
chr7:19498450:19499805:-	LINE	L1	L1P1	1355	0	0	0	0	0	0	0	0	0	0	0	Human
chr7:19499802:19500000:+	LINE	L1	L1P1	198	0	0	0	0	0	0	0	0	0	0	0	Human
chr7:19500000:19500634:+	LINE	L1	L1PA2	634	0	0	0	0	0	0	0	0	0	0	0	Human
chr7:19500671:19501093:+	LINE	L1	L1M5	422	424	420	425	424	0	0	0	0	0	0	0	Apes
chr7:19501091:19501273:-	LINE	L1	L1MA10	182	178	178	176	175	0	0	0	0	0	0	0	Apes
chr7:19501306:19502198:-	LINE	L1	L1MA10	892	894	888	878	878	0	0	0	0	0	0	0	Apes
chr7:19502214:19502444:-	LINE	L1	L1MA10	230	229	230	230	227	0	0	0	0	0	0	0	Apes
chr7:19502443:19502518:+	LINE	L1	L1MC1	75	75	75	75	75	0	0	0	0	0	0	0	Apes
chr7:19502522:19502803:+	LINE	L1	L1MC1	281	281	281	281	281	0	0	0	0	0	0	0	Apes
chr7:19502795:19502828:+	LINE	L1	L1ME3	33	33	33	33	33	0	0	0	0	0	0	0	Apes
chr7:19502828:19502875:-	LTR	ERVL-MaLR	MLT1F	47	47	46	47	47	0	0	0	0	0	0	0	Apes
chr7:19502875:19503177:+	SINE	Alu	AluSx	302	303	299	301	296	0	0	0	0	0	0	0	Apes
chr7:19503177:19503636:-	LTR	ERVL-MaLR	MLT1F	459	459	459	462	458	0	0	0	0	0	0	0	Apes
chr7:19503636:19503658:+	LINE	L1	L1ME3	22	22	22	22	22	0	0	22	0	0	0	22	Eutheria
chr7:19503658:19504025:+	LTR	ERVL-MaLR	THE1C	367	366	366	366	366	0	0	372	0	0	0	0	New.World.Monkey
chr7:19504025:19504183:+	LINE	L1	L1ME3	158	158	158	158	158	0	0	158	0	0	153	0	Eutheria
chr7:19504722:19504894:-	DNA	hAT-Charlie	MER58A	172	172	172	172	172	172	172	0	178	178	0	0	Pig.Cow
chr7:19506828:19506884:+	LINE	L1	L1PA2	56	0	0	0	0	0	0	0	0	0	0	0	Human
chr7:19508439:19508561:-	DNA	hAT-Blackjack	MER94	122	122	122	122	121	121	121	122	0	0	0	116	Eutheria
chr7:19511313:19511481:+	LINE	L1	L1MC1	168	168	168	0	168	169	169	174	0	0	0	0	New.World.Monkey
chr7:19511522:19513542:+	LINE	L1	L1MC	2020	2020	2021	2022	2016	1997	1991	2047	0	0	0	0	New.World.Monkey
chr7:19514588:19514703:+	SINE	MIR	MIR3	115	115	115	115	115	115	115	115	0	0	118	115	Eutheria
chr7:19516219:19516454:+	LINE	L1	HAL1	235	235	235	235	233	234	236	234	0	0	0	0	New.World.Monkey
chr7:19516866:19517152:-	LINE	L1	L1M5	286	286	286	286	287	0	0	281	0	0	0	0	New.World.Monkey
chr7:19517174:19517897:-	LINE	L1	L1MDa	723	724	717	726	751	720	719	702	0	0	0	0	New.World.Monkey
chr7:19517893:19518012:-	LINE	L1	L1MDa	119	119	119	118	119	121	121	124	0	0	0	0	New.World.Monkey
chr7:19518327:19519765:-	LINE	L1	L1P2	1438	1433	0	0	1439	0	0	0	0	0	0	0	Apes
chr7:19519766:19520077:+	LTR	ERVL-MaLR	MLT1A0-int	311	311	311	0	318	0	0	0	0	0	0	0	Apes
chr7:19520067:19520773:+	LTR	ERVL-MaLR	MLT1A0-int	706	708	706	0	706	0	0	0	0	0	0	0	Apes
chr7:19520773:19521139:+	LTR	ERVL-MaLR	MLT1A0	366	366	356	0	363	0	0	0	0	0	0	0	Apes
chr7:19521141:19522230:-	LINE	L1	L1MEg	1089	1095	1082	1046	1096	0	0	0	0	0	0	0	Apes
chr7:19522236:19522429:-	LINE	L1	L1MEg	193	193	193	193	192	191	191	0	197	0	0	0	Pig.Cow
chr7:19522795:19522997:+	SINE	MIR	MIRb	202	203	203	203	207	203	202	0	0	202	0	0	Pig.Cow
chr7:19525081:19525230:+	SINE	MIR	MIR3	149	149	149	149	0	149	149	149	147	146	0	0	Pig.Cow
chr7:19525843:19526054:-	SINE	MIR	MIRc	211	207	211	211	207	211	211	212	210	0	0	0	Pig.Cow
chr7:19526107:19526267:-	LTR	ERVL	LTR40c	160	160	160	160	160	160	160	153	0	0	0	159	Eutheria
chr7:19526267:19526921:-	LTR	ERVL-MaLR	MLT1E2	654	654	654	654	649	649	649	637	0	0	0	0	New.World.Monkey
chr7:19526921:19527228:-	LTR	ERVL	LTR40c	307	303	310	310	317	308	308	0	0	0	0	0	Old.World.Monkey
chr7:19527531:19527669:+	SINE	MIR	MIRb	138	138	138	137	138	137	137	138	0	0	0	0	New.World.Monkey
chr7:19527669:19529370:-	LTR	ERV1	MER52A	1701	1701	1696	1698	0	1692	1693	0	0	0	0	0	Old.World.Monkey
chr7:19529370:19529454:+	SINE	MIR	MIRb	84	84	84	82	0	84	84	84	0	0	0	108	Eutheria
chr7:19532705:19533729:-	LINE	L1	L1PA5	1024	1023	0	1597	0	0	1030	0	0	0	0	0	Old.World.Monkey
chr7:19535929:19535994:-	LINE	L2	L2b	65	65	65	65	65	65	65	0	0	0	0	0	Old.World.Monkey
chr7:19536602:19536709:-	DNA	hAT-Charlie	Charlie24	107	109	106	109	109	115	115	109	0	0	102	102	Eutheria
chr7:19538544:19538817:+	SINE	Alu	AluJo	273	274	273	273	274	271	271	0	0	0	0	0	Old.World.Monkey
chr7:19538866:19538918:+	LINE	L1	L1M7	52	52	52	52	52	52	52	51	0	0	0	0	New.World.Monkey
chr7:19539147:19539713:-	DNA	hAT-Blackjack	MER63D	566	566	565	564	561	558	558	0	0	0	0	0	Old.World.Monkey
chr7:19539723:19539793:+	LINE	L1	L1ME2	70	70	70	70	70	70	70	70	0	0	0	0	New.World.Monkey
chr7:19539849:19540909:+	LINE	L1	L1MC4	1060	1057	1068	1062	1052	0	1021	1092	0	0	0	0	New.World.Monkey
chr7:19540897:19541334:+	LINE	L1	L1MD	437	429	438	434	437	0	441	0	0	0	0	0	Old.World.Monkey
chr7:19541338:19541518:-	LINE	L1	L1M2	180	180	180	180	176	0	0	0	0	0	0	0	Apes
chr7:19541521:19541806:+	LINE	L1	L1ME1	285	287	287	287	288	0	0	278	0	0	0	0	New.World.Monkey
chr7:19541812:19541997:+	LINE	L1	L1MC4	185	185	185	186	186	0	0	190	0	0	0	0	New.World.Monkey
chr7:19541997:19542426:+	LINE	L1	L1PA10	429	424	427	427	428	0	0	429	0	0	0	0	New.World.Monkey
chr7:19542426:19542473:+	LINE	L1	L1MC4	47	47	47	47	47	0	0	47	0	53	0	0	Pig.Cow
chr7:19542811:19543389:+	LINE	L1	L1ME3A	578	578	578	4898	572	0	0	569	0	0	0	0	New.World.Monkey
chr7:19543384:19543780:+	LINE	L1	L1ME3A	396	396	396	396	396	396	396	2934	0	0	0	0	New.World.Monkey
chr7:19544843:19544903:-	SINE	MIR	MIR	60	60	60	60	60	60	60	60	0	60	64	81	Eutheria
chr7:19545401:19545576:+	LINE	L1	L1M5	175	175	173	176	176	0	176	188	0	321	192	0	Eutheria
chr7:19545764:19546218:+	LINE	L1	L1M5	454	454	455	462	460	0	476	449	0	0	0	0	New.World.Monkey
chr7:19546513:19546796:+	SINE	Alu	AluY	283	284	291	281	270	279	275	0	0	0	0	0	Old.World.Monkey
chr7:19548975:19549276:-	SINE	Alu	AluY	301	301	301	301	0	0	0	0	0	0	0	0	Great.Apes
chr7:19549674:19549793:+	LINE	L1	L1M2	119	119	119	120	119	119	119	119	0	0	0	119	Eutheria
chr7:19549796:19550123:+	LINE	L1	L1MC4	327	326	327	328	329	330	330	325	0	0	0	0	New.World.Monkey
chr7:19550367:19550696:+	LINE	L1	L1MC4	329	327	329	326	329	327	327	0	0	0	0	0	Old.World.Monkey
chr7:19550941:19551900:+	LINE	L1	L1MC4	959	959	965	959	935	942	950	0	0	0	0	0	Old.World.Monkey
chr7:19551899:19551995:+	LINE	L1	L1MC	96	96	96	96	95	96	96	0	0	0	0	0	Old.World.Monkey
chr7:19552489:19553089:+	LINE	L1	L1MC4	600	600	595	600	600	596	596	0	0	0	0	0	Old.World.Monkey
chr7:19553235:19553486:-	LTR	ERVL-MaLR	MLT1D	251	251	251	252	250	250	250	0	0	0	0	0	Old.World.Monkey
chr7:19554575:19554905:+	Unknown	Unknown	MamRep605	330	331	330	330	325	330	330	335	0	349	0	0	Pig.Cow
chr7:19555256:19555368:+	Unknown	Unknown	MamRep605	112	112	112	112	112	122	122	112	0	0	0	0	New.World.Monkey
chr7:19555391:19555517:-	LINE	L2	L2a	126	126	126	120	123	0	0	121	0	124	0	0	Pig.Cow
chr7:19556355:19556799:+	LINE	L2	L2c	444	444	444	440	444	444	444	446	0	0	0	0	New.World.Monkey
chr7:19556870:19558006:+	LINE	L1	L1PA5	1136	1133	1137	1141	1138	0	0	0	0	0	0	0	Apes
chr7:19558134:19558348:+	LINE	L2	L2c	214	214	214	214	216	212	215	215	0	217	247	250	Eutheria
chr7:19559222:19559288:+	Unknown	Unknown	UCON1	66	66	66	66	66	66	66	66	0	0	66	66	Eutheria
chr7:19560465:19560552:-	DNA	hAT-Blackjack	MER94	87	88	88	88	88	88	88	87	0	88	92	91	Eutheria
chr7:19560586:19561164:-	LINE	L2	L2	578	577	582	582	582	585	586	601	559	572	0	0	Pig.Cow
chr7:19561164:19561519:+	LTR	ERVL-MaLR	MLT1A0	355	355	355	355	355	356	356	355	0	0	0	0	New.World.Monkey
chr7:19561519:19561592:-	LINE	L2	L2	73	73	73	73	73	73	73	76	74	0	76	0	Eutheria
chr7:19562125:19562193:+	SINE	MIR	MIRb	68	68	68	68	68	68	68	68	0	67	67	67	Eutheria
chr7:19562279:19562638:-	LINE	L1	L1M6	359	359	359	354	359	355	355	355	625	813	0	356	Eutheria
chr7:19563031:19563197:-	LINE	L2	L2	166	165	169	173	165	181	173	170	164	161	0	0	Pig.Cow
chr7:19564311:19564598:-	LTR	ERVL-MaLR	MLT1B	287	275	275	276	285	0	0	0	0	0	0	0	Apes
chr7:19564598:19564901:-	SINE	Alu	AluSq	303	298	0	303	290	297	297	0	0	0	0	0	Old.World.Monkey
chr7:19564901:19565070:-	LTR	ERVL-MaLR	MLT1B	169	167	169	169	168	169	169	165	0	177	0	0	Pig.Cow
chr7:19567712:19567772:+	DNA	TcMar-Tigger	Tigger3b	60	60	60	60	60	60	60	61	0	0	0	0	New.World.Monkey
chr7:19567780:19568080:-	LINE	L1	L1PA13	300	300	0	299	298	299	299	291	0	0	0	0	New.World.Monkey
chr7:19568082:19568475:+	LINE	L1	L1PREC2	393	394	0	392	0	407	407	399	0	0	0	0	New.World.Monkey
chr7:19568475:19568728:+	DNA	TcMar-Tigger	Tigger3c	253	253	0	253	253	253	253	252	0	0	0	0	New.World.Monkey
chr7:19568788:19569095:-	SINE	Alu	AluSx1	307	303	0	0	292	296	298	306	0	0	0	0	New.World.Monkey
chr7:19569111:19569358:+	LINE	L1	L1ME4a	247	247	247	250	800	256	261	295	258	0	0	0	Pig.Cow
chr7:19571374:19571681:-	LINE	L1	L1PREC2	307	307	307	307	306	298	298	315	0	0	0	0	New.World.Monkey
chr7:19571682:19571719:+	LINE	L1	L1P4	37	37	37	37	37	37	37	37	0	0	0	0	New.World.Monkey
chr7:19571719:19572000:+	LTR	ERVL-MaLR	THE1D-int	281	273	273	269	273	270	270	0	0	0	0	0	Old.World.Monkey
chr7:19572007:19572391:+	LTR	ERVL-MaLR	THE1D	384	392	390	390	376	416	414	380	0	0	0	0	New.World.Monkey
chr7:19572411:19573427:+	LINE	L1	L1PA15	1016	1016	1021	1017	997	1011	1011	997	0	0	0	0	New.World.Monkey
chr7:19573990:19574225:+	LINE	L1	L1MB7	235	233	235	235	234	233	233	0	227	0	235	230	Eutheria
chr7:19574610:19574651:+	LINE	L2	L2a	41	41	41	41	41	41	41	40	41	40	0	0	Pig.Cow
chr7:19576379:19576523:+	LINE	L2	L2a	144	144	137	144	144	137	137	0	142	143	0	0	Pig.Cow
chr7:19576693:19576745:+	SINE	Alu	AluY	52	52	52	52	52	52	52	52	0	0	0	0	New.World.Monkey
chr7:19576885:19577188:+	SINE	Alu	AluSc8	303	302	562	305	303	0	0	0	0	0	0	0	Apes
chr7:19580682:19580846:+	SINE	MIR	MIR	164	164	164	160	162	164	164	164	0	0	0	0	New.World.Monkey
chr7:19581764:19581910:-	DNA	hAT-Charlie	MER1A	146	147	146	153	153	153	153	148	0	0	0	0	New.World.Monkey
chr7:19581910:19588324:-	LINE	L1	L1PA7	6414	6466	10002	0	6413	0	10460	0	0	0	0	0	Old.World.Monkey
chr7:19588332:19588729:-	DNA	hAT-Charlie	MER1A	397	398	397	397	397	395	395	393	0	0	0	0	New.World.Monkey
chr7:19588796:19589719:-	LTR	ERV1	LTR12	923	923	0	923	922	0	0	0	0	0	0	0	Apes
chr7:19589935:19590207:+	DNA	hAT-Charlie	MER102b	272	272	272	272	272	271	272	0	0	0	0	0	Old.World.Monkey
chr7:19590252:19590309:-	LINE	L1	L1MA9	57	57	57	57	57	57	57	57	0	0	0	0	New.World.Monkey
chr7:19590494:19590548:-	LINE	L1	L1MA9	54	54	54	54	54	54	54	55	0	0	0	0	New.World.Monkey
chr7:19590546:19590684:+	LINE	L1	L1MA9	138	138	138	138	138	138	138	137	0	0	0	0	New.World.Monkey
chr7:19591251:19591290:-	SINE	MIR	MIRc	39	39	39	39	39	39	39	39	0	0	0	39	Eutheria
chr7:19591290:19591605:-	SINE	Alu	AluSz	315	314	314	314	313	314	314	309	0	0	0	0	New.World.Monkey
chr7:19591605:19591798:-	SINE	MIR	MIRc	193	193	193	444	193	193	193	192	0	191	0	0	Pig.Cow
chr7:19592343:19592454:+	SINE	MIR	MIR	111	111	111	111	111	112	112	112	0	110	0	0	Pig.Cow
chr7:19592458:19592581:-	LINE	L2	L2a	123	125	123	123	123	123	123	125	0	124	0	0	Pig.Cow
chr7:19592873:19593917:-	LINE	L1	L1MC4a	1044	1051	1725	1078	1051	1043	1046	0	0	0	0	0	Old.World.Monkey
chr7:19594496:19594588:+	DNA	hAT-Charlie	MER58B	92	92	92	93	93	93	93	92	90	92	94	0	Eutheria
chr7:19594599:19594699:+	DNA	hAT-Charlie	MER58D	100	100	100	100	100	100	100	100	0	100	0	0	Pig.Cow
chr7:19594711:19594884:+	LINE	L2	L2c	173	173	173	173	173	173	173	173	169	167	0	0	Pig.Cow
chr7:19594925:19595074:+	DNA	hAT-Blackjack	MER63A	149	149	149	152	149	149	149	148	0	0	146	0	Eutheria
chr7:19595110:19595285:+	LINE	L2	L2c	175	173	174	174	171	172	172	171	177	191	0	0	Pig.Cow
chr7:19595444:19596730:+	LINE	L1	L1P4	1286	1293	1278	1282	0	1271	1267	1251	0	0	0	0	New.World.Monkey
chr7:19596735:19596823:+	SINE	Alu	AluSx	88	88	88	89	0	89	89	88	0	0	0	0	New.World.Monkey
chr7:19596844:19597134:+	LINE	L1	L1PA7	290	290	290	291	0	293	293	0	0	0	0	0	Old.World.Monkey
chr7:19598499:19599455:-	LINE	L1	L1MC3	956	967	961	964	968	953	956	961	0	0	0	0	New.World.Monkey
chr7:19601889:19602116:+	LTR	ERVL	MLT2D	227	227	227	0	227	224	224	233	0	0	0	0	New.World.Monkey
chr7:19602120:19602527:-	LINE	L1	L1MEf	407	408	407	0	401	0	405	0	0	0	0	0	Old.World.Monkey
chr7:19602591:19604283:-	LINE	L1	L1MEf	1692	1617	1693	0	1676	0	1710	0	0	0	0	0	Old.World.Monkey
chr7:19604307:19604896:-	LINE	L1	L1MC1	589	589	589	589	589	576	589	0	0	0	0	0	Old.World.Monkey
chr7:19604896:19605118:-	LINE	L1	L1MA5	222	222	220	222	212	222	222	0	0	0	0	0	Old.World.Monkey
chr7:19605118:19606664:-	LINE	L1	L1MC1	1546	1541	1541	1543	1542	1534	1534	0	0	0	0	0	Old.World.Monkey
chr7:19607334:19607629:-	SINE	Alu	AluSz6	295	294	294	298	303	311	310	0	0	0	0	0	Old.World.Monkey
chr7:19607813:19607853:+	LINE	L1	L1MC4	40	40	40	40	40	40	40	0	40	40	0	0	Pig.Cow
chr7:19608972:19609136:-	SINE	Alu	AluSx1	164	164	164	164	163	164	164	0	0	0	0	0	Old.World.Monkey
chr7:19609138:19609462:+	LINE	L2	L2	324	324	324	342	339	343	343	0	0	342	0	0	Pig.Cow
chr7:19609501:19609803:+	LINE	L2	L2	302	302	302	304	300	306	306	0	0	0	0	0	Old.World.Monkey
chr7:19610408:19610536:-	DNA	hAT-Charlie	MER5A1	128	128	128	128	128	0	0	0	2085	125	0	0	Pig.Cow
chr7:19610739:19610938:+	SINE	MIR	MIRb	199	199	199	200	200	200	200	0	206	210	0	0	Pig.Cow
chr7:19611274:19611404:+	SINE	MIR	MIR3	130	130	130	130	130	128	128	128	131	133	130	0	Eutheria
chr7:19611624:19611853:-	SINE	MIR	MIR	229	229	229	0	0	0	0	0	0	0	0	0	Great.Apes
chr7:19612879:19613114:+	DNA	TcMar-Tigger	Tigger1	235	235	235	235	236	236	236	235	0	0	0	0	New.World.Monkey
chr7:19613152:19615167:+	DNA	TcMar-Tigger	Tigger1	2015	2008	2017	2217	1993	4784	5187	7267	0	0	0	0	New.World.Monkey
chr7:19619438:19619476:-	LTR	ERVL	MLT2B1	38	38	38	38	38	38	38	38	0	0	0	41	Eutheria
chr7:19619542:19619967:-	LTR	ERVL	MLT2B1	425	425	425	425	425	429	429	431	0	0	0	421	Eutheria
chr7:19620661:19620850:+	SINE	MIR	MIR3	189	188	189	189	189	189	189	0	0	187	0	0	Pig.Cow
chr7:19620850:19623146:+	LINE	L1	L1MD1	2296	2301	0	0	2284	0	2342	0	0	0	0	0	Old.World.Monkey
chr7:19623154:19623388:+	LINE	L1	L1MD1	234	234	234	234	234	223	223	0	0	0	0	0	Old.World.Monkey
chr7:19623388:19623665:+	LINE	L1	L1MA1	277	277	277	278	272	283	283	0	0	0	0	0	Old.World.Monkey
chr7:19623665:19624549:+	LINE	L1	L1MD1	884	883	879	883	882	0	882	0	0	0	0	0	Old.World.Monkey
chr7:19626497:19626736:+	LINE	L1	L1ME3F	239	239	239	239	0	233	239	0	0	0	0	0	Old.World.Monkey
chr7:19626814:19627365:+	LTR	ERVL-MaLR	MLT1E3	551	551	551	551	551	551	551	0	0	0	0	0	Old.World.Monkey
chr7:19629601:19634985:-	LINE	L1	L1PA13	5384	5377	5362	5360	5364	0	8404	0	0	0	0	0	Old.World.Monkey
chr7:19634990:19635816:-	LINE	L1	L1PA13	826	826	825	826	826	827	827	0	0	0	0	0	Old.World.Monkey
chr7:19635900:19636086:-	LINE	L1	L1MC4a	186	186	186	186	186	182	182	0	0	0	0	0	Old.World.Monkey
chr7:19636110:19638324:-	LINE	L1	L1PA16	2214	2216	0	2208	2207	2231	2221	0	0	0	0	0	Old.World.Monkey
chr7:19638324:19638627:-	SINE	Alu	AluY	303	0	305	299	299	0	0	0	0	0	0	0	Apes
chr7:19638627:19638866:-	LINE	L1	L1PA16	239	239	239	239	239	0	0	0	0	0	0	0	Apes
chr7:19638902:19643078:-	LINE	L1	L1PA16	4176	4121	4161	0	4957	0	0	0	0	0	0	0	Apes
chr7:19643102:19643431:-	LINE	L1	L1MC4a	329	329	329	324	329	329	329	0	0	0	0	0	Old.World.Monkey
chr7:19643434:19644774:-	LINE	L1	L1MC4a	1340	1342	1343	1336	1342	1344	1347	0	0	0	0	0	Old.World.Monkey
chr7:19644783:19644908:-	LINE	L1	L1MC4a	125	125	125	125	125	127	127	0	126	123	0	0	Pig.Cow
chr7:19645033:19645977:+	LINE	L1	L1MB3	944	947	948	943	945	1259	1258	0	0	0	0	0	Old.World.Monkey
chr7:19645972:19646847:+	LINE	L1	L1MB3	875	874	873	851	869	876	872	0	0	0	0	0	Old.World.Monkey
chr7:19646841:19648728:+	LINE	L1	L1MB3	1887	1892	1889	1875	1878	1903	1908	0	0	0	0	0	Old.World.Monkey
chr7:19649175:19649219:-	LINE	L1	L1PA3	44	44	44	42	0	0	0	0	0	0	0	0	Great.Apes
chr7:19650763:19650857:-	LINE?	Penelope?	UCON13	94	94	94	94	94	94	94	0	117	99	0	0	Pig.Cow
chr7:19651982:19652150:+	SINE	MIR	MIRb	168	168	168	169	169	169	171	0	166	0	0	0	Pig.Cow
chr7:19652288:19652726:+	LTR	ERVL	LTR33B	438	438	440	440	440	438	438	0	0	440	0	0	Pig.Cow
chr7:19652861:19652915:+	LINE	L2	L2a	54	54	54	54	54	54	54	0	55	55	0	0	Pig.Cow
chr7:19653145:19653375:+	LTR	ERVL-MaLR	MLT1K	230	230	230	230	230	230	230	0	236	235	0	0	Pig.Cow
chr7:19653732:19653903:+	LINE	L2	L2c	171	171	169	169	169	172	172	0	169	169	0	0	Pig.Cow
chr7:19654155:19654263:-	LINE	L2	L2b	108	108	108	108	105	108	108	0	0	106	0	0	Pig.Cow
chr7:19654465:19654702:-	SINE	MIR	MIR	237	238	238	238	238	238	238	0	239	0	0	0	Pig.Cow
chr7:19654941:19656484:-	DNA	TcMar-Tigger	Tigger2	1543	1543	1577	1571	1531	1566	1563	0	0	0	0	0	Old.World.Monkey
chr7:19656484:19656799:-	SINE	Alu	AluY	315	317	0	0	303	0	0	0	0	0	0	0	Apes
chr7:19656799:19657161:-	DNA	TcMar-Tigger	Tigger2	362	362	0	360	374	0	0	0	0	0	0	0	Apes
chr7:19657167:19657321:-	LINE	L1	HAL1-3A_ME	154	0	0	0	169	0	0	0	0	0	0	0	Apes
chr7:19657359:19657506:-	LINE	L1	HAL1-3A_ME	147	148	0	0	184	0	0	0	0	0	0	0	Apes
chr7:19657516:19658274:-	DNA	TcMar-Tigger	Tigger2	758	758	755	761	751	0	0	0	0	0	0	0	Apes
chr7:19659500:19659872:-	LINE	L2	L2c	372	370	371	371	371	371	375	0	0	0	0	0	Old.World.Monkey
chr7:19660997:19661171:+	SINE	MIR	MIRc	174	178	178	178	178	178	178	0	173	178	0	0	Pig.Cow
chr7:19662620:19662654:-	DNA	hAT-Charlie	MER5A	34	34	34	34	34	34	34	0	0	0	0	0	Old.World.Monkey
chr7:19663118:19663321:+	SINE	MIR	MIRc	203	203	203	203	203	0	0	0	0	0	0	0	Apes
chr7:19663356:19663662:-	LINE	L1	L1M7	306	306	0	307	307	0	306	0	0	0	0	0	Old.World.Monkey
chr7:19663859:19665831:+	LINE	L1	L1MC1	1972	1969	1956	0	1914	0	1972	0	0	0	0	0	Old.World.Monkey
chr7:19665831:19665911:-	DNA	TcMar-Mariner	MADE1	80	80	80	0	0	0	80	0	0	0	0	0	Old.World.Monkey
chr7:19665911:19666933:+	LINE	L1	L1MC1	1022	1024	1022	0	0	0	1016	0	0	0	0	0	Old.World.Monkey
chr7:19666955:19672694:+	LINE	L1	L1M1	5739	5734	5756	0	0	0	0	0	0	0	0	0	Great.Apes
chr7:19672694:19673005:+	SINE	Alu	AluY	311	312	306	0	0	0	0	0	0	0	0	0	Great.Apes
chr7:19673005:19674217:+	LINE	L1	L1M1	1212	1212	1227	0	0	0	0	0	0	0	0	0	Great.Apes
chr7:19674227:19674406:+	SINE	Alu	AluSx	179	178	178	0	0	0	0	0	0	0	0	0	Great.Apes
chr7:19674406:19674611:-	LINE	L1	L1P1	205	205	0	0	0	0	0	0	0	0	0	0	Great.Apes
chr7:19674601:19675249:-	LINE	L1	L1P1	648	647	0	0	0	0	0	0	0	0	0	0	Great.Apes
chr7:19675246:19677352:+	LINE	L1	L1PA3	2106	2097	0	0	0	0	0	0	0	0	0	0	Great.Apes
chr7:19677437:19678379:-	DNA	TcMar-Tigger	Tigger3b	942	942	941	0	1265	935	950	0	0	0	0	0	Old.World.Monkey
chr7:19678517:19681194:-	LINE	L1	L1PA6	2677	3018	0	2669	2681	0	2650	0	0	0	0	0	Old.World.Monkey
chr7:19681193:19681311:+	LINE	L1	L1PA6	118	118	118	118	118	118	118	0	0	0	0	0	Old.World.Monkey
chr7:19681311:19681514:-	DNA	TcMar-Tigger	Tigger3b	203	203	204	203	203	200	200	0	0	0	0	0	Old.World.Monkey
chr7:19683254:19683516:+	LINE	L1	L1PA17	262	261	260	257	0	254	254	261	0	0	0	0	New.World.Monkey
chr7:19684036:19684582:+	LTR	ERVL	MLT2A2	546	546	545	546	539	541	541	544	0	0	0	0	New.World.Monkey
chr7:19685168:19685308:+	SINE	MIR	MIRb	140	140	140	140	140	138	138	0	0	0	0	0	Old.World.Monkey
chr7:19685549:19685746:-	SINE	MIR	MIRb	197	197	197	195	196	197	197	198	0	0	0	0	New.World.Monkey
chr7:19686741:19686898:+	LINE	L1	L1M5	157	153	157	0	157	158	158	173	0	0	0	0	New.World.Monkey
chr7:19686899:19686976:+	DNA	TcMar-Mariner	MADE1	77	77	77	0	77	77	77	0	0	0	0	0	Old.World.Monkey
chr7:19687716:19688113:+	LINE	CR1	L3	397	395	396	394	401	400	400	0	0	0	0	0	Old.World.Monkey
chr7:19688421:19689634:+	LINE	L1	L1MB5	1213	1222	1209	0	0	1240	1228	0	0	0	0	0	Old.World.Monkey
chr7:19689623:19693430:+	LINE	L1	L1PREC2	3807	3806	3801	0	0	3775	3777	0	0	0	0	0	Old.World.Monkey
chr7:19693430:19693949:-	LTR	ERV1	LTR12	519	543	551	0	0	524	524	0	0	0	0	0	Old.World.Monkey
chr7:19693949:19694480:-	LTR	ERV1	HERV9-int	531	531	531	532	0	528	531	0	0	0	0	0	Old.World.Monkey
chr7:19694480:19694872:-	LTR	ERV1	HERVIP10FH-int	392	392	392	392	0	391	391	0	0	0	0	0	Old.World.Monkey
chr7:19694847:19695273:-	LTR	ERV1	HERVIP10FH-int	426	0	0	444	0	424	424	0	0	0	0	0	Old.World.Monkey
chr7:19695250:19700246:-	LTR	ERV1	HERV9-int	4996	4998	4983	4995	0	0	0	0	0	0	0	0	Great.Apes
chr7:19700272:19700542:-	LTR	ERV1	LTR12B	270	270	0	294	318	0	0	0	0	0	0	0	Apes
chr7:19700543:19704088:+	LINE	L1	L1MB5	3545	3541	3548	3543	3533	0	0	0	0	0	0	0	Apes
chr7:19706059:19706188:-	SINE	MIR	MIRb	129	129	129	129	126	129	129	128	0	0	0	0	New.World.Monkey
chr7:19707113:19707411:+	SINE	Alu	AluSx	298	298	297	299	300	287	287	295	0	0	0	0	New.World.Monkey
chr7:19707562:19707988:+	LTR	ERVL-MaLR	MSTA	426	426	426	426	428	427	427	0	0	0	0	0	Old.World.Monkey
chr7:19708400:19709285:-	LINE	L1	L1ME1	885	869	915	877	877	898	907	0	0	0	0	0	Old.World.Monkey
chr7:19709293:19709911:-	DNA	TcMar-Tigger	MER82	618	618	616	622	615	618	617	0	0	0	0	0	Old.World.Monkey
chr7:19709914:19710282:-	LINE	L1	L1ME1	368	368	368	366	371	364	364	0	0	0	0	0	Old.World.Monkey
chr7:19710313:19710829:+	LINE	L1	L1MC3	516	512	516	516	513	518	518	0	0	0	0	0	Old.World.Monkey
chr7:19710882:19712177:+	LINE	L1	L1MC3	1295	1297	1295	1292	1287	1286	1288	1267	0	0	0	0	New.World.Monkey
chr7:19712195:19712346:+	LINE	L1	L1MC3	151	151	151	151	150	151	151	151	0	0	0	0	New.World.Monkey
chr7:19712366:19713032:+	LINE	L1	L1MC3	666	666	666	668	0	0	672	670	0	0	0	0	New.World.Monkey
chr7:19713033:19713569:-	LINE	L1	L1ME1	536	540	569	520	0	0	1426	539	0	0	0	0	New.World.Monkey
chr7:19713543:19714803:-	LINE	L1	L1ME1	1260	1259	1258	1261	0	0	1258	1262	0	0	0	0	New.World.Monkey
chr7:19715360:19715964:+	LINE	L1	L1PA13	604	603	603	599	601	0	0	602	0	0	0	0	New.World.Monkey
chr7:19716972:19717459:+	DNA	TcMar-Tigger	MER44D	487	487	487	487	484	488	488	472	0	0	0	0	New.World.Monkey
chr7:19717501:19717572:+	DNA	TcMar-Tigger	MER44D	71	71	71	80	80	80	80	79	0	0	0	0	New.World.Monkey
chr7:19718051:19718363:-	SINE	Alu	AluSq2	312	311	333	309	309	313	313	0	0	0	0	0	Old.World.Monkey
chr7:19719914:19720399:+	LINE	L2	L2a	485	480	519	474	477	482	474	464	0	0	0	0	New.World.Monkey
chr7:19721551:19721878:+	SINE	Alu	AluSx1	327	323	312	319	319	323	315	0	0	0	0	0	Old.World.Monkey
chr7:19721884:19722242:+	LTR	ERVL-MaLR	THE1B	358	358	358	354	358	354	354	356	0	0	0	0	New.World.Monkey
chr7:19722996:19726959:-	LINE	L1	L1PA2	3963	3947	0	0	0	0	0	0	0	4254	0	0	Pig.Cow
chr7:19726959:19727270:-	SINE	Alu	AluY	311	0	0	0	0	0	0	0	0	0	0	0	Human
chr7:19727270:19729048:-	LINE	L1	L1PA2	1778	1779	0	0	0	0	0	0	0	0	0	0	Great.Apes
chr7:19729622:19729733:-	LINE	L2	L2b	111	111	111	111	111	115	115	112	0	0	0	0	New.World.Monkey
chr7:19729789:19729919:-	LTR	ERVL-MaLR	MLT1K	130	130	130	130	130	130	130	125	0	0	0	0	New.World.Monkey
chr7:19729996:19730431:-	LTR	ERVL	LTR16B2	435	437	437	438	437	439	439	0	0	0	0	0	Old.World.Monkey
chr7:19731016:19732400:-	LTR	ERV1	LTR12C	1384	0	1385	1359	1348	0	0	0	0	0	0	0	Apes
chr7:19732519:19733067:+	LTR	ERVL	LTR40a	548	548	549	547	539	546	547	0	0	0	0	0	Old.World.Monkey
chr7:19733112:19733193:-	SINE	MIR	MIR3	81	81	81	81	81	81	81	81	0	81	0	0	Pig.Cow
chr7:19735388:19735633:+	LINE	L2	L2c	245	245	245	246	243	248	248	241	0	0	0	0	New.World.Monkey
chr7:19736280:19736527:-	DNA	hAT-Charlie	MER33	247	247	247	246	245	247	247	247	248	243	0	0	Pig.Cow
chr7:19736816:19737002:+	LINE	L2	L2b	186	186	182	185	186	187	187	194	0	0	0	0	New.World.Monkey
chr7:19738938:19739043:-	DNA	hAT-Charlie	MER3	105	105	105	103	105	103	103	107	119	113	0	0	Pig.Cow
chr7:19740785:19741092:+	LINE	L1	L1MC2	307	307	307	302	307	302	303	311	0	0	0	0	New.World.Monkey
chr7:19741092:19741652:+	LTR	ERVK	LTR22	560	561	575	576	572	577	577	0	0	0	0	0	Old.World.Monkey
chr7:19741652:19741920:+	LINE	L1	L1MC2	268	269	268	268	264	0	0	0	0	0	0	0	Apes
chr7:19741941:19743067:+	LINE	L1	L1ME2	1126	1154	1154	1120	1193	0	0	1137	0	0	0	0	New.World.Monkey
chr7:19743231:19743516:-	SINE	Alu	AluJr	285	285	285	285	285	283	283	278	0	0	0	0	New.World.Monkey
chr7:19744583:19744747:-	SINE	Alu	AluJb	164	164	164	486	159	164	164	166	0	0	0	0	New.World.Monkey
chr7:19745395:19745500:+	SINE	Alu	AluSx	105	105	105	105	105	101	105	105	0	0	0	0	New.World.Monkey
chr7:19745542:19745705:+	LINE	L2	L2c	163	163	163	163	163	163	163	155	0	0	0	158	Eutheria
chr7:19746039:19746354:+	DNA	hAT-Charlie	MER20B	315	315	317	315	315	0	0	324	0	0	0	0	New.World.Monkey
chr7:19747335:19747454:+	LINE	L2	L2c	119	119	114	119	119	123	123	125	124	0	0	0	Pig.Cow
chr7:19750094:19750210:+	SINE	MIR	MIRc	116	116	116	116	116	116	116	0	0	113	0	0	Pig.Cow
chr7:19750223:19750322:+	LINE	CR1	L3	99	99	103	98	97	98	98	98	0	0	0	0	New.World.Monkey
chr7:19750385:19750492:+	DNA	hAT-Charlie	MER5B	107	107	107	107	107	108	108	107	0	0	0	0	New.World.Monkey
chr7:19751453:19751646:+	DNA	TcMar-Tigger	Tigger3a	193	193	193	193	193	187	187	190	0	0	0	0	New.World.Monkey
chr7:19751804:19751942:+	DNA	TcMar-Tigger	Tigger3c	138	138	0	138	138	138	138	139	0	0	0	0	New.World.Monkey
chr7:19752113:19752188:+	DNA	TcMar-Mariner	MADE1	75	75	79	75	74	75	75	80	0	0	0	0	New.World.Monkey
chr7:19752188:19752289:+	SINE	MIR	MIR	101	102	102	102	102	100	100	102	0	0	0	0	New.World.Monkey
chr7:19752417:19752688:-	LTR	ERVL-MaLR	MLT1H	271	271	271	271	271	266	266	269	0	0	0	0	New.World.Monkey
chr7:19753050:19753114:+	LINE	L2	L2a	64	64	64	62	64	64	64	64	0	0	0	0	New.World.Monkey
chr7:19753140:19753230:-	SINE	MIR	MIR	90	90	90	90	90	0	0	89	86	0	0	0	Pig.Cow
chr7:19757470:19757676:-	SINE	Alu	AluSc	206	203	0	202	201	204	202	0	0	0	0	0	Old.World.Monkey
chr7:19757799:19757904:-	SINE	Alu	AluSc	105	105	0	105	105	105	0	0	0	0	0	0	Old.World.Monkey
chr7:19758059:19758254:+	DNA	hAT-Charlie	MER3	195	195	195	188	195	196	196	0	0	0	0	0	Old.World.Monkey
chr7:19758405:19758565:+	DNA	hAT-Charlie	MER20B	160	160	160	160	160	160	160	283	0	0	0	0	New.World.Monkey
chr7:19762029:19762135:-	SINE	SINE	LFSINE_Vert	106	106	106	106	106	106	106	105	106	0	106	106	Eutheria
chr7:19765712:19765800:-	SINE	MIR	MIRb	88	88	88	0	88	88	88	88	86	87	0	0	Pig.Cow
chr7:19765825:19765898:-	SINE	MIR	MIRc	73	73	73	73	73	73	73	0	0	75	0	0	Pig.Cow
chr7:19766747:19766985:-	LINE	L2	L2c	238	238	238	238	238	237	237	238	242	248	0	0	Pig.Cow
chr7:19769597:19769902:+	SINE	Alu	AluY	305	302	308	296	293	0	0	0	0	0	0	0	Apes
chr7:19771740:19771850:-	SINE	MIR	MIR3	110	110	110	0	111	112	112	0	0	0	0	0	Old.World.Monkey
chr7:19771915:19772222:+	SINE	Alu	AluSg	307	0	0	293	0	0	0	0	0	0	0	0	Great.Apes
chr7:19772901:19773111:+	LINE	L1	L1MC4a	210	210	210	211	211	0	0	211	0	0	0	0	New.World.Monkey
chr7:19773122:19773853:+	LINE	L1	L1MC4a	731	732	738	728	0	0	0	0	0	0	0	0	Great.Apes
chr7:19773868:19773960:+	LINE	L1	HAL1	92	92	92	92	92	93	93	0	0	0	0	0	Old.World.Monkey
chr7:19773976:19774463:+	LTR	ERVL-MaLR	MLT1D	487	487	486	487	487	487	487	488	0	0	0	0	New.World.Monkey
chr7:19775437:19775638:-	RC	Helitron?	Helitron2Na_Mam	201	201	201	201	204	0	0	211	0	210	0	0	Pig.Cow
chr7:19776078:19776226:+	DNA	hAT-Charlie	MER5B	148	148	147	0	148	148	148	148	141	147	0	0	Pig.Cow
chr7:19776719:19778695:+	LINE	L1	L1MC3	1976	1975	1972	0	1970	2171	2160	1958	0	0	0	0	New.World.Monkey
chr7:19778685:19778958:+	LINE	L1	L1MC4a	273	273	273	273	271	273	273	0	0	349	0	0	Pig.Cow
chr7:19779068:19779206:+	LTR	ERVL-MaLR	MLT1A0	138	139	138	138	138	138	138	138	0	0	0	0	New.World.Monkey
chr7:19779206:19779986:+	LINE	L1	L1MC4a	780	768	778	784	784	782	782	792	0	0	0	0	New.World.Monkey
chr7:19784611:19784940:-	DNA	TcMar-Tigger	MER2	329	329	329	329	330	328	328	332	0	0	0	0	New.World.Monkey
chr7:19785736:19785926:+	LINE	CR1	L3	190	190	190	190	190	190	190	189	188	0	0	184	Eutheria
chr7:19786596:19786906:+	SINE	Alu	AluYa5	310	0	0	0	0	0	0	0	0	0	0	0	Human
chr7:19787144:19787267:-	SINE	MIR	MIRb	123	123	123	123	123	123	123	121	0	121	119	124	Eutheria
chr7:19788060:19788213:-	SINE	MIR	MIRb	153	153	153	155	155	155	155	155	0	164	161	163	Eutheria
chr7:19788627:19788725:+	LINE	L1	L1ME4a	98	98	97	98	98	98	98	98	0	106	0	0	Pig.Cow
chr7:19789168:19789265:-	LINE	L1	L1MA9	97	97	97	97	97	0	0	97	0	0	0	487	Eutheria
chr7:19789583:19789678:-	LINE	CR1	L3	95	95	95	95	91	95	95	94	94	95	93	95	Eutheria
chr7:19789827:19789997:+	LINE	L1	L1MA7	170	179	179	179	178	0	0	167	0	0	0	0	New.World.Monkey
chr7:19790000:19790105:-	LINE	CR1	L3	105	109	104	103	103	103	103	100	0	0	125	124	Eutheria
chr7:19791031:19791290:+	SINE	MIR	MIRb	259	259	259	259	257	259	259	256	557	256	0	0	Pig.Cow
chr7:19792228:19792534:-	SINE	Alu	AluSg	306	303	0	306	300	0	306	0	0	0	0	0	Old.World.Monkey
chr7:19793672:19793879:+	SINE	MIR	MIR	207	207	207	207	207	207	207	0	210	0	0	0	Pig.Cow
chr7:19793896:19794026:+	LINE	L2	L2c	130	130	128	128	130	130	130	130	133	126	0	0	Pig.Cow
chr7:19794365:19794465:+	SINE	MIR	MIR3	100	100	100	100	100	100	100	96	102	0	0	101	Eutheria
chr7:19795370:19795671:+	SINE	Alu	AluSz6	301	302	309	0	315	301	301	304	0	0	0	0	New.World.Monkey
chr7:19795736:19795977:-	DNA	hAT-Charlie	MER33	241	241	239	0	243	241	241	247	0	0	0	0	New.World.Monkey
chr7:19795977:19796230:-	LINE	L1	L1PA13	253	253	253	254	253	254	254	0	0	0	0	0	Old.World.Monkey
chr7:19796291:19796517:-	LINE	L1	L1PA13	226	226	226	226	226	226	226	224	0	0	0	0	New.World.Monkey
chr7:19796517:19796609:-	DNA	hAT-Charlie	MER33	92	92	92	92	92	92	92	0	0	0	0	88	Eutheria
chr7:19796798:19797163:-	SINE	Alu	AluSz	365	366	379	0	0	0	0	0	0	0	0	0	Great.Apes
chr7:19798146:19798290:+	SINE	MIR	MIR3	144	144	144	144	147	0	0	144	147	138	172	171	Eutheria
chr7:19798558:19799975:+	LINE	L2	L2a	1417	1403	1416	1425	1409	1393	1393	0	0	0	0	0	Old.World.Monkey
chr7:19799975:19800283:-	SINE	Alu	AluSz	308	297	302	748	293	300	302	302	0	0	0	0	New.World.Monkey
chr7:19800283:19800472:+	LINE	L2	L2a	189	189	189	190	191	190	190	190	0	191	0	0	Pig.Cow
chr7:19803439:19803629:-	SINE	MIR	MIRb	190	190	190	190	190	190	190	188	189	186	0	0	Pig.Cow
chr7:19804121:19804209:+	LINE	L2	L2c	88	88	88	85	88	88	88	0	90	91	0	0	Pig.Cow
chr7:19805634:19805788:-	SINE	MIR	MIR	154	154	154	152	154	152	152	154	0	0	0	0	New.World.Monkey
chr7:19808074:19808188:-	SINE	MIR	MIR3	114	114	114	114	114	114	114	114	110	0	0	0	Pig.Cow
chr7:19809253:19809564:+	DNA	TcMar-Tigger	MER2	311	312	310	312	312	310	311	297	0	0	0	0	New.World.Monkey
chr7:19809588:19809698:-	SINE	MIR	MIR	110	110	110	110	110	110	110	110	0	0	0	0	New.World.Monkey
chr7:19809721:19810003:+	LINE	L2	L2c	282	282	282	281	281	0	0	282	0	0	0	0	New.World.Monkey
chr7:19816280:19816541:+	LINE	L1	L1ME4a	261	261	261	261	272	261	261	0	0	0	263	265	Eutheria
chr7:19816541:19816910:+	LTR	ERVL-MaLR	MLT1A	369	394	367	369	369	369	369	0	0	0	0	0	Old.World.Monkey
chr7:19816910:19816988:+	LINE	L1	L1ME4a	78	78	78	78	78	0	0	78	0	0	0	85	Eutheria
chr7:19817047:19817481:+	LINE	L1	L1ME4a	434	430	435	434	436	455	455	0	0	0	0	0	Old.World.Monkey
chr7:19817481:19817760:+	SINE	Alu	AluSx1	279	277	287	279	279	275	295	0	0	0	0	0	Old.World.Monkey
chr7:19817760:19818309:+	LINE	L1	L1ME4a	549	552	549	545	555	0	551	0	0	0	0	0	Old.World.Monkey
chr7:19818292:19819126:+	LINE	L1	L1MEa	834	830	834	836	800	0	829	0	0	0	0	0	Old.World.Monkey
chr7:19819340:19819431:-	LINE	CR1	L3	91	91	91	91	0	88	88	91	91	91	0	0	Pig.Cow
chr7:19819793:19820317:+	LINE	L1	L1ME4a	524	524	0	618	524	0	520	517	537	0	0	0	Pig.Cow
chr7:19820565:19820695:+	DNA	TcMar-Tigger	Tigger15a	130	130	130	129	127	0	129	130	0	0	0	0	New.World.Monkey
chr7:19820765:19823707:-	LINE	L1	L1PA15	2942	2946	2927	2948	2944	0	2863	2951	0	0	0	0	New.World.Monkey
chr7:19823703:19824976:+	LINE	L1	L1PA14	1273	1268	1270	1267	1252	0	1261	0	0	0	0	0	Old.World.Monkey
chr7:19824976:19825248:+	SINE	Alu	AluSp	272	274	272	274	272	0	0	0	0	0	0	0	Apes
chr7:19825292:19826116:+	LINE	L1	L1PA14	824	825	823	849	824	825	825	894	0	0	0	0	New.World.Monkey
chr7:19826904:19827210:-	LINE	L2	L2a	306	306	306	308	306	302	302	0	0	301	0	0	Pig.Cow
chr7:19827253:19827546:-	LINE	L2	L2a	293	293	293	293	293	301	294	0	295	0	0	0	Pig.Cow
chr7:19828340:19829733:-	LINE	L1	L1PA3	1393	1393	0	0	0	0	0	0	0	0	0	0	Great.Apes
chr7:19829722:19831553:+	LINE	L1	L1PA3	1831	1824	0	0	0	0	0	0	0	0	0	0	Great.Apes
chr7:19831950:19832091:+	LINE	L1	L1M3a	141	141	141	0	141	141	141	0	0	0	0	0	Old.World.Monkey
chr7:19832140:19832508:+	LINE	L1	L1M3a	368	370	370	379	380	380	380	0	0	0	0	0	Old.World.Monkey
chr7:19832508:19833081:-	LTR	ERV1	LTR9	573	571	573	563	573	577	577	0	0	0	0	0	Old.World.Monkey
chr7:19833081:19834174:+	LINE	L1	L1M3a	1093	1089	1099	1095	1101	1092	1074	0	0	0	0	0	Old.World.Monkey
chr7:19834181:19834462:-	LTR	ERV1	MER57F	281	281	285	285	285	289	289	0	0	0	0	0	Old.World.Monkey
chr7:19834462:19835007:+	LTR	ERVL	MLT2A2	545	545	545	545	542	543	543	540	0	0	0	0	New.World.Monkey
chr7:19835007:19835129:-	LTR	ERV1	MER57F	122	119	121	122	122	122	122	122	0	0	0	0	New.World.Monkey
chr7:19835130:19835247:+	LINE	L1	L1M3a	117	117	117	118	117	119	119	0	0	0	0	0	Old.World.Monkey
chr7:19835407:19835595:-	DNA	DNA	MER105	188	188	188	188	189	186	186	188	193	0	0	0	Pig.Cow
chr7:19835696:19836170:-	LINE	L1	L1MA4A	474	473	474	474	475	479	483	476	0	0	0	0	New.World.Monkey
chr7:19836164:19836352:-	LINE	L1	L1PA4	188	187	187	189	186	0	0	0	0	0	0	0	Apes
chr7:19836352:19837127:-	LINE	L1	L1MA4A	775	772	755	759	762	756	756	0	0	0	0	0	Old.World.Monkey
chr7:19837872:19837939:-	LINE	L2	L2a	67	67	67	67	67	65	65	67	0	0	0	0	New.World.Monkey
chr7:19838226:19838372:-	LINE	CR1	L3b	146	146	146	147	147	147	147	148	0	0	0	0	New.World.Monkey
chr7:19839007:19839107:-	SINE	MIR	MIRb	100	100	100	100	100	105	105	100	100	99	0	101	Eutheria
chr7:19839195:19839752:-	LINE	L1	L1ME3A	557	557	0	556	557	0	562	576	0	792	0	0	Pig.Cow
chr7:19839934:19841140:-	LINE	L1	L1MC3	1206	1206	1204	1197	1196	0	0	1454	0	0	0	0	New.World.Monkey
chr7:19841140:19841482:+	LTR	ERVL-MaLR	MLT1A0	342	342	342	343	343	342	342	359	0	0	0	0	New.World.Monkey
chr7:19841482:19841639:-	LINE	L1	L1MC3	157	157	157	153	153	155	155	156	0	0	0	0	New.World.Monkey
chr7:19841676:19842871:-	LINE	L1	L1MD	1195	1194	1194	1199	1201	1191	1191	1198	0	0	0	0	New.World.Monkey
chr7:19843094:19843392:+	LINE	L1	L1MEg1	298	301	301	301	301	0	639	302	0	0	0	0	New.World.Monkey
chr7:19843389:19843528:+	LINE	L1	L1M5	139	138	139	139	139	139	139	0	0	0	0	0	Old.World.Monkey
chr7:19843952:19844311:-	LTR	ERVL-MaLR	MLT1K	359	360	360	359	360	362	364	0	0	0	0	0	Old.World.Monkey
chr7:19844362:19844644:-	SINE	Alu	AluSx	282	282	306	283	289	278	278	297	0	0	0	0	New.World.Monkey
chr7:19846253:19846353:+	LINE	L2	L2c	100	100	100	100	100	100	100	99	0	100	0	0	Pig.Cow
chr7:19847056:19847242:-	SINE	MIR	MIRb	186	186	186	186	186	186	186	0	316	0	0	0	Pig.Cow
chr7:19847381:19847507:-	DNA	hAT	MamRep1894	126	126	126	126	126	126	126	0	0	122	0	0	Pig.Cow
chr7:19847657:19847779:-	LINE	L2	L2a	122	122	122	122	122	116	116	0	0	0	0	0	Old.World.Monkey
chr7:19848562:19848778:+	LTR	ERVL	LTR82B	216	219	222	221	0	261	218	0	0	224	0	0	Pig.Cow
chr7:19849932:19850084:-	DNA	TcMar-Mariner	MARNA	152	152	152	151	148	151	151	149	151	0	0	0	Pig.Cow
chr7:19851643:19851864:-	LTR	ERVL	MLT2B4	221	221	221	220	0	221	221	0	0	0	0	0	Old.World.Monkey
chr7:19851866:19852185:+	LINE	L1	L1MC3	319	319	319	319	0	318	318	0	0	0	0	0	Old.World.Monkey
chr7:19852214:19852415:-	SINE	Alu	AluJr4	201	201	201	201	200	216	219	0	0	0	0	0	Old.World.Monkey
chr7:19852440:19852547:+	LINE	L1	L1MC3	107	107	107	109	107	107	107	0	0	0	0	0	Old.World.Monkey
chr7:19853657:19853791:+	LINE	L1	L1MC3	134	134	134	134	134	134	134	131	0	132	0	0	Pig.Cow
chr7:19853825:19853993:+	LINE	L2	L2a	168	168	168	168	168	167	167	164	322	209	0	0	Pig.Cow
chr7:19854049:19854152:+	SINE	MIR	MIR	103	103	103	107	107	107	107	107	381	104	0	104	Eutheria
chr7:19855389:19855540:-	LINE	L2	L2c	151	151	148	151	0	151	151	155	161	0	0	150	Eutheria
chr7:19855838:19856128:-	LINE	L2	L2c	290	290	290	290	290	288	288	290	0	278	0	0	Pig.Cow
chr7:19856167:19856630:-	LTR	ERVL-MaLR	MLT1J	463	464	464	463	460	478	477	0	0	475	0	0	Pig.Cow
chr7:19857249:19857542:-	LINE	L1	L1MA4	293	293	293	293	289	298	298	294	0	0	0	0	New.World.Monkey
chr7:19857542:19857918:-	LTR	ERVL-MaLR	MSTA	376	376	376	376	376	377	377	387	0	0	0	0	New.World.Monkey
chr7:19857918:19857958:-	LINE	L1	L1MA4	40	40	40	40	40	40	40	40	0	0	0	0	New.World.Monkey
chr7:19857958:19858256:+	SINE	Alu	AluSq2	298	298	297	299	306	308	307	319	0	0	0	0	New.World.Monkey
chr7:19858256:19859339:-	LINE	L1	L1MA4	1083	1079	1127	1081	1099	0	0	1150	0	0	0	0	New.World.Monkey
chr7:19859339:19859641:+	SINE	Alu	AluSq2	302	295	0	295	291	0	291	305	0	0	0	0	New.World.Monkey
chr7:19859641:19860440:-	LINE	L1	L1MA4	799	801	0	799	792	0	807	0	0	0	0	0	Old.World.Monkey
chr7:19860440:19860738:-	SINE	Alu	AluSp	298	298	0	298	310	0	309	0	0	0	0	0	Old.World.Monkey
chr7:19860738:19861956:-	LINE	L1	L1MA4	1218	1217	0	1219	1514	0	1248	0	0	0	0	0	Old.World.Monkey
chr7:19862495:19862802:+	SINE	Alu	AluY	307	307	0	300	303	300	305	0	0	0	0	0	Old.World.Monkey
chr7:19863254:19863576:+	DNA	TcMar-Tigger	Tigger4b	322	322	315	321	325	320	320	318	0	0	0	0	New.World.Monkey
chr7:19866185:19866423:+	SINE	Alu	AluSp	238	244	0	234	236	259	259	0	0	0	0	0	Old.World.Monkey
chr7:19866423:19866647:+	LINE	L1	L1M3	224	224	224	218	224	260	228	0	0	0	0	0	Old.World.Monkey
chr7:19866670:19867138:+	LINE	L1	L1MA7	468	469	0	466	466	0	483	463	0	0	0	0	New.World.Monkey
chr7:19867199:19867677:+	LINE	L1	L1MA7	478	478	478	478	479	0	477	471	0	0	0	0	New.World.Monkey
chr7:19867793:19868390:-	LTR	ERVL	LTR82B	597	597	597	597	604	631	654	614	0	0	0	0	New.World.Monkey
chr7:19868973:19869241:+	DNA	hAT-Charlie	MER33	268	264	266	263	269	268	268	559	265	257	0	0	Pig.Cow
chr7:19869306:19869518:-	DNA	TcMar-Mariner	MARNA	212	212	212	212	212	211	211	209	217	216	0	0	Pig.Cow
chr7:19869527:19869620:+	SINE	MIR	MIR3	93	94	93	93	93	93	93	0	93	93	0	0	Pig.Cow
chr7:19870747:19870955:-	SINE	MIR	MIRb	208	208	208	208	202	210	210	210	0	0	0	0	New.World.Monkey
chr7:19871644:19871771:+	DNA	hAT-Charlie	MER20	127	127	124	127	125	187	187	227	0	0	0	161	Eutheria
chr7:19872215:19872263:+	LTR	ERV1	MER57D	48	0	48	48	48	53	53	48	0	0	0	0	New.World.Monkey
chr7:19872286:19872491:+	SINE	MIR	MIRb	205	205	209	205	209	205	205	208	0	0	0	0	New.World.Monkey
chr7:19872601:19873092:-	LTR	ERVL-MaLR	MLT1D	491	486	488	486	0	483	483	476	0	0	0	0	New.World.Monkey
chr7:19873180:19873565:-	LTR	ERVL	LTR16A	385	385	385	385	0	384	384	391	0	388	0	0	Pig.Cow
chr7:19874680:19875097:-	LTR	ERVL-MaLR	MLT1C	417	0	417	416	416	411	411	727	419	428	0	0	Pig.Cow
chr7:19875186:19875353:+	DNA	hAT-Charlie	MER5A1	167	0	166	166	166	166	166	166	169	167	0	0	Pig.Cow
chr7:19875606:19875944:-	LTR	ERVL-MaLR	MLT1J1	338	339	0	339	338	347	338	347	0	334	0	0	Pig.Cow
chr7:19876197:19876302:-	LINE	L2	L2c	105	105	0	101	105	106	105	0	0	0	0	0	Old.World.Monkey
chr7:19876307:19876500:-	DNA	hAT-Charlie	MER5B	193	195	0	198	0	200	213	185	0	0	0	0	New.World.Monkey
chr7:19876621:19876754:-	SINE	Alu	AluSx	133	149	0	146	0	148	148	128	0	0	0	0	New.World.Monkey
chr7:19876754:19876985:+	LINE	L2	L2	231	231	0	231	242	228	228	229	0	0	0	0	New.World.Monkey
chr7:19877006:19877419:-	LTR	ERVL	LTR33B	413	415	0	413	412	416	416	413	0	0	0	0	New.World.Monkey
chr7:19877481:19877622:+	LINE	L2	L2	141	141	0	139	139	140	140	140	0	0	0	0	New.World.Monkey
chr7:19877626:19877945:-	SINE	Alu	AluSx3	319	306	0	0	312	0	0	318	0	0	0	0	New.World.Monkey
chr7:19877950:19878485:-	LINE	L1	L1MEg	535	534	0	537	534	534	534	536	0	0	0	0	New.World.Monkey
chr7:19878533:19879502:-	LINE	L1	L1PA16	969	971	0	970	974	970	970	943	0	0	0	0	New.World.Monkey
chr7:19879502:19879550:+	DNA	TcMar-Mariner	MADE1	48	48	0	48	47	48	48	51	0	0	0	0	New.World.Monkey
chr7:19879550:19880101:-	LINE	L1	L1PA16	551	550	0	544	552	564	565	0	0	0	0	0	Old.World.Monkey
chr7:19880093:19880681:-	LINE	L1	L1MEg	588	598	0	591	6739	0	677	0	0	0	0	0	Old.World.Monkey
chr7:19880695:19880820:-	LTR	ERVL-MaLR	MLT1J2	125	125	125	120	125	125	125	125	0	0	0	0	New.World.Monkey
chr7:19880823:19881025:-	DNA	hAT-Charlie	MER58C	202	202	202	1125	203	201	201	201	0	0	0	0	New.World.Monkey
chr7:19881845:19882046:-	SINE	MIR	MIRb	201	201	201	201	201	201	201	202	0	0	0	0	New.World.Monkey
chr7:19882125:19882534:+	DNA	TcMar-Tc2	Kanga1a	409	409	409	408	402	0	406	397	0	0	0	0	New.World.Monkey
chr7:19883437:19883555:+	SINE	MIR	MIR	118	118	0	118	124	122	121	114	0	0	0	0	New.World.Monkey
chr7:19883555:19884802:+	LINE	L1	L1PA10	1247	1244	0	1244	1227	1263	1263	1276	0	0	0	0	New.World.Monkey
chr7:19884959:19885119:+	LINE	L2	L2a	160	160	162	162	160	161	161	169	0	0	0	0	New.World.Monkey
chr7:19885329:19885427:+	SINE	MIR	MIR3	98	98	98	98	98	98	98	98	0	97	0	0	Pig.Cow
chr7:19887160:19887365:+	LINE	L2	L2a	205	207	210	0	205	200	201	0	229	224	0	0	Pig.Cow
chr7:19887387:19887560:+	LINE	L1	L1M7	173	173	173	0	171	173	173	171	0	0	0	0	New.World.Monkey
chr7:19887576:19888016:+	LINE	L1	L1MEf	440	440	440	0	437	437	437	0	0	438	0	0	Pig.Cow
chr7:19888179:19888482:+	SINE	Alu	AluSp	303	297	0	305	292	290	0	0	0	0	0	0	Old.World.Monkey
chr7:19888597:19889614:+	LINE	L1	L1MEf	1017	1018	1020	1029	1025	0	0	0	0	0	0	0	Apes
chr7:19889674:19889832:+	LINE	L1	L1MEf	158	158	158	158	158	0	0	157	0	0	0	0	New.World.Monkey
chr7:19889832:19890146:+	SINE	Alu	AluSx1	314	314	309	314	314	0	0	0	0	0	0	0	Apes
chr7:19890146:19890231:+	LINE	L1	L1MEf	85	85	85	85	85	0	0	84	0	0	0	0	New.World.Monkey
chr7:19890237:19890509:+	LINE	L1	L1MEf	272	272	272	273	272	0	0	272	0	0	0	0	New.World.Monkey
chr7:19890545:19890951:+	LINE	L1	L1MEf	406	406	400	406	406	0	0	398	0	0	0	0	New.World.Monkey
chr7:19891678:19892085:-	LTR	ERVL-MaLR	MLT1E	407	407	407	407	407	407	407	394	0	0	0	0	New.World.Monkey
chr7:19892853:19893004:-	SINE	Alu	AluSx1	151	151	151	152	151	151	155	0	0	0	0	0	Old.World.Monkey
chr7:19893045:19893571:+	DNA	TcMar-Tigger	Tigger3c	526	526	526	526	526	523	523	0	0	0	0	0	Old.World.Monkey
chr7:19895548:19895766:-	DNA	hAT-Charlie	MER58D	218	217	218	218	217	490	487	212	0	0	0	0	New.World.Monkey
chr7:19895861:19896265:+	LINE	L1	L1ME2	404	404	405	404	583	0	0	406	0	0	0	0	New.World.Monkey
chr7:19896264:19899371:+	LINE	L1	L1PA11	3107	3100	3106	3105	3105	0	3079	0	0	0	0	0	Old.World.Monkey
chr7:19899384:19899543:+	LINE	L1	L1ME2	159	159	159	159	159	159	159	0	0	0	0	0	Old.World.Monkey
chr7:19899510:19900035:+	LINE	L1	L1M5	525	525	522	523	524	551	531	0	0	0	0	0	Old.World.Monkey
chr7:19900840:19901406:-	LTR	ERVL	ERVL-B4-int	566	0	567	571	568	577	577	0	0	0	0	0	Old.World.Monkey
chr7:19901406:19901854:-	LTR	ERVL	ERVL-B4-int	448	0	446	450	450	441	441	0	0	0	0	0	Old.World.Monkey
chr7:19901847:19902018:-	LTR	ERVL	ERVL-B4-int	171	0	171	172	173	171	171	0	0	0	0	0	Old.World.Monkey
chr7:19902018:19902482:+	LTR	ERVL	MER88	464	0	466	466	466	466	466	0	0	0	0	0	Old.World.Monkey
chr7:19902482:19902793:-	LTR	ERVL	ERVL-B4-int	311	0	309	310	309	310	310	0	0	0	0	0	Old.World.Monkey
chr7:19902793:19902836:-	DNA	MuDR	Ricksha_c	43	0	43	43	43	43	43	0	0	0	0	0	Old.World.Monkey
chr7:19902837:19902919:-	LTR	ERVL	MLT2B4	82	0	82	82	82	82	82	0	0	0	0	0	Old.World.Monkey
chr7:19903338:19903529:+	DNA	hAT-Charlie	MER5A	191	0	191	192	191	185	185	185	0	0	0	0	New.World.Monkey
chr7:19903566:19903625:+	DNA	hAT-Charlie	MER103C	59	0	59	59	59	60	60	60	0	0	0	0	New.World.Monkey
chr7:19904648:19904934:+	SINE	Alu	AluSx1	286	286	294	286	286	0	0	285	0	0	0	0	New.World.Monkey
chr7:19905090:19905176:+	LINE	L1	L1MC	86	86	86	86	86	86	86	86	0	86	83	0	Eutheria
chr7:19905473:19905623:+	SINE	MIR	MIR3	150	150	150	145	146	146	146	0	0	0	0	0	Old.World.Monkey
chr7:19906913:19907104:+	DNA	hAT	MER53	191	191	191	192	191	190	190	206	198	191	0	0	Pig.Cow
chr7:19907110:19907584:+	LTR	ERVL-MaLR	MLT1H1	474	474	473	481	473	477	477	487	0	514	0	0	Pig.Cow
chr7:19908226:19908661:-	LTR	ERVL-MaLR	MLT1J	435	435	435	435	435	435	435	416	0	0	0	0	New.World.Monkey
chr7:19909221:19909737:+	LINE	L2	L2	516	516	515	517	518	520	520	528	1035	780	0	0	Pig.Cow
chr7:19911137:19911659:+	DNA	hAT-Charlie	MER1A	522	522	522	525	527	526	526	530	0	0	0	0	New.World.Monkey
chr7:19912430:19912464:+	LTR	ERVL-MaLR	MLT1K	34	34	34	34	34	34	34	34	0	42	0	0	Pig.Cow
chr7:19912464:19912817:+	LTR	ERVL-MaLR	THE1B	353	353	353	353	353	343	343	0	0	0	0	0	Old.World.Monkey
chr7:19912817:19913056:+	LTR	ERVL-MaLR	MLT1K	239	239	239	239	239	239	239	242	232	0	0	0	Pig.Cow
chr7:19915125:19915402:-	LINE	L1	L1MC4a	277	277	277	280	282	277	282	281	0	0	0	0	New.World.Monkey
chr7:19916659:19916771:-	LTR	ERVL-MaLR	MLT1K	112	0	0	0	0	0	0	0	0	0	0	0	Human
chr7:19916853:19917296:-	LINE	L1	L1PB1	443	452	0	0	0	0	0	0	0	0	0	0	Great.Apes
chr7:19917304:19923417:-	LINE	L1	L1PA3	6113	6155	0	0	0	0	0	0	0	0	0	0	Great.Apes
chr7:19923591:19929732:-	LINE	L1	L1PA4	6141	6145	0	6132	0	0	0	0	0	0	0	0	Great.Apes
chr7:19930591:19930786:+	LINE	L2	L2b	195	195	195	194	195	192	192	195	0	0	0	0	New.World.Monkey
chr7:19930936:19931295:+	LTR	ERVL-MaLR	THE1C	359	363	444	359	355	354	354	351	0	0	0	0	New.World.Monkey
chr7:19931300:19932009:+	LINE	L1	L1M2	709	716	709	711	695	699	699	0	0	0	0	0	Old.World.Monkey
chr7:19932023:19934820:-	LINE	L1	L1M3a	2797	2795	2780	2793	2782	2806	2806	0	0	0	0	0	Old.World.Monkey
chr7:19934835:19935280:-	LINE	L1	L1M3a	445	445	445	441	443	443	443	442	0	0	0	0	New.World.Monkey
chr7:19935488:19936421:-	LINE	L1	L1PA3	933	0	0	0	0	0	0	0	0	0	0	0	Human
chr7:19936442:19936853:+	LINE	L1	L1ME2	411	0	0	0	0	0	0	0	0	0	0	0	Human
chr7:19936951:19937257:+	LINE	L1	L1M3	306	0	0	0	0	0	0	0	0	0	0	0	Human
chr7:19937264:19938195:-	LINE	L1	L1PA2	931	0	0	0	0	0	0	0	0	0	0	0	Human
chr7:19938218:19938383:+	DNA	hAT	MamRep38	165	165	164	0	165	169	169	169	0	0	0	0	New.World.Monkey
chr7:19938482:19938802:-	DNA	TcMar-Tc2	Kanga2_a	320	324	324	0	314	324	324	321	0	356	0	0	Pig.Cow
chr7:19940201:19946307:-	LINE	L1	L1PA4	6106	6161	0	6708	6090	0	0	0	0	0	0	0	Apes
chr7:19946393:19946474:+	LTR	ERVL	LTR40a	81	81	81	81	82	81	81	0	0	0	0	0	Old.World.Monkey
chr7:19946476:19948260:+	LINE	L1	L1MA3	1784	1775	1785	1783	1787	1784	1777	1779	0	0	0	0	New.World.Monkey
chr7:19948260:19948556:+	SINE	Alu	AluSz	296	295	296	0	293	296	0	313	0	0	0	0	New.World.Monkey
chr7:19948556:19951319:+	LINE	L1	L1MA3	2763	2770	2774	2795	2746	0	0	2683	0	0	0	0	New.World.Monkey
chr7:19952556:19953106:-	DNA	TcMar-Tigger	Tigger1	550	550	550	550	566	546	546	549	0	0	0	0	New.World.Monkey
chr7:19953104:19953513:-	DNA	TcMar-Tigger	Tigger1	409	409	409	409	409	411	411	476	0	0	0	0	New.World.Monkey
chr7:19953513:19953824:-	SINE	Alu	AluSx1	311	306	306	311	311	318	328	0	0	0	0	0	Old.World.Monkey
chr7:19953824:19955115:-	DNA	TcMar-Tigger	Tigger1	1291	1327	1294	1297	1292	1292	1297	1252	0	0	0	0	New.World.Monkey
chr7:19955270:19955509:+	LINE	L2	L2b	239	239	239	239	233	239	239	239	292	0	0	260	Eutheria
chr7:19957141:19957441:-	SINE	Alu	AluSx	300	298	0	300	299	578	549	303	0	0	0	0	New.World.Monkey
chr7:19957516:19957688:+	LINE	L2	L2	172	172	172	172	173	168	168	0	0	172	0	0	Pig.Cow
chr7:19957690:19957808:+	SINE	MIR	MIR	118	118	118	115	0	115	115	0	0	123	0	126	Eutheria
chr7:19960909:19961018:-	SINE	MIR	MIRc	109	109	105	109	109	109	109	109	145	109	0	0	Pig.Cow
chr7:19961281:19961500:+	DNA	hAT-Charlie	MER20	219	219	220	219	219	218	218	231	218	212	0	0	Pig.Cow
chr7:19962379:19962551:-	DNA	hAT-Charlie	MER3	172	172	172	172	167	172	172	172	0	172	0	0	Pig.Cow
chr7:19962625:19962941:-	SINE	Alu	AluY	316	316	2466	2014	0	302	305	0	0	0	0	0	Old.World.Monkey
chr7:19963035:19963557:-	LINE	L2	L2a	522	522	522	524	530	527	527	551	0	0	0	0	New.World.Monkey
chr7:19963557:19963857:+	SINE	Alu	AluSz	300	306	0	300	300	309	309	297	0	0	0	0	New.World.Monkey
chr7:19963857:19965022:-	LINE	L2	L2a	1165	1147	0	1508	1148	1151	1152	1279	0	0	0	0	New.World.Monkey
chr7:19965916:19966204:-	SINE	Alu	AluSg	288	287	0	290	287	0	288	0	0	0	0	0	Old.World.Monkey
chr7:19966480:19966654:-	SINE	MIR	MIRb	174	174	0	174	174	174	174	174	0	0	0	0	New.World.Monkey
chr7:19968344:19968515:+	DNA	hAT-Blackjack	MER63A	171	171	0	171	170	171	171	170	0	0	0	0	New.World.Monkey
chr7:19968591:19968647:+	LINE	L2	L2c	56	56	0	56	56	56	56	0	0	0	0	0	Old.World.Monkey
chr7:19969357:19969665:+	SINE	Alu	AluY	308	296	0	301	0	0	0	0	0	0	0	0	Great.Apes
chr7:19969798:19969867:+	DNA	hAT	MamRep38	69	69	0	69	68	69	69	69	0	0	0	0	New.World.Monkey
chr7:19970079:19970222:+	LINE	L2	L2a	143	139	0	143	143	143	143	143	0	0	0	0	New.World.Monkey
chr7:19971295:19971660:-	LTR	ERVL-MaLR	THE1B	365	365	0	365	355	359	359	369	0	0	0	0	New.World.Monkey
chr7:19971685:19971983:+	SINE	Alu	AluSg	298	299	0	299	295	288	297	0	0	0	0	0	Old.World.Monkey
chr7:19973764:19974002:+	LINE	L1	L1ME1	238	238	0	235	238	239	239	237	0	237	0	0	Pig.Cow
chr7:19974149:19974845:+	LINE	L1	L1M4b	696	685	0	671	0	687	687	0	0	0	0	0	Old.World.Monkey
chr7:19974845:19975147:+	SINE	Alu	AluY	302	0	0	0	0	0	0	0	0	0	0	0	Human
chr7:19975147:19976385:+	LINE	L1	L1M4b	1238	1234	0	0	0	0	0	0	0	0	0	0	Great.Apes
chr7:19976385:19976683:-	SINE	Alu	AluJb	298	298	0	0	300	325	321	0	0	0	0	0	Old.World.Monkey
chr7:19976683:19976793:+	LINE	L1	L1M4b	110	106	0	0	109	107	107	117	0	0	0	0	New.World.Monkey
chr7:19976808:19977105:-	LINE	L1	L1PA8	297	297	302	0	302	302	302	291	0	0	0	0	New.World.Monkey
chr7:19977192:19977515:+	SINE	Alu	AluY	323	310	0	0	316	322	0	0	0	0	0	0	Old.World.Monkey
chr7:19977515:19977637:-	LINE	L1	L1M4b	122	122	0	122	122	0	0	123	0	0	0	0	New.World.Monkey
chr7:19977638:19977869:+	LINE	L1	L1M4b	231	259	0	231	231	223	223	0	0	0	0	0	Old.World.Monkey
chr7:19977866:19978363:+	LINE	L1	L1M4b	497	497	497	498	497	497	497	488	0	0	0	0	New.World.Monkey
chr7:19983017:19983147:+	LINE	L2	L2c	130	130	130	124	130	130	130	130	131	0	0	0	Pig.Cow
chr7:19984032:19984077:+	LTR	ERVL-MaLR	MLT1K	45	45	45	45	45	45	45	43	0	0	0	0	New.World.Monkey
chr7:19984077:19984493:+	LTR	ERVL-MaLR	MSTD	416	416	416	419	419	416	416	0	0	0	0	0	Old.World.Monkey
chr7:19984493:19984699:+	LTR	ERVL-MaLR	MLT1K	206	206	206	206	206	206	206	0	0	0	0	0	Old.World.Monkey
chr7:19985173:19985398:-	LINE	L2	L2	225	225	225	227	226	227	227	0	0	0	0	0	Old.World.Monkey
chr7:19986105:19986627:-	LINE	L1	L1MC4a	522	522	523	1365	521	521	525	0	529	529	0	0	Pig.Cow
chr7:19986784:19987230:-	LINE	L1	L1MC4a	446	451	451	452	453	0	453	0	575	600	0	0	Pig.Cow
chr7:19987583:19988082:+	LTR	ERVL-MaLR	MSTA	499	489	0	499	499	498	498	0	0	0	0	0	Old.World.Monkey
chr7:19988090:19988227:+	LTR	ERVL-MaLR	MSTA-int	137	137	0	137	139	139	139	0	0	0	0	0	Old.World.Monkey
chr7:19988343:19994458:-	LINE	L1	L1PA6	6115	6099	6121	0	6146	0	0	0	0	0	0	0	Apes
chr7:19994574:19994726:-	SINE	MIR	MIRc	152	152	152	148	152	0	0	0	0	0	0	0	Apes
chr7:19994741:19995898:+	LTR	ERVL-MaLR	MSTA-int	1157	1157	1170	1161	1159	0	0	0	0	0	0	0	Apes
chr7:19995920:19996084:+	LTR	ERVL-MaLR	MSTA-int	164	164	164	163	164	165	165	0	0	0	0	0	Old.World.Monkey
chr7:19996089:19996498:+	LTR	ERVL-MaLR	MSTA	409	408	0	408	409	401	401	0	0	0	0	0	Old.World.Monkey
chr7:19996543:19996686:+	SINE	MIR	MIRb	143	143	143	143	0	143	143	0	146	0	0	0	Pig.Cow
chr7:19996853:19996999:-	SINE	Alu	AluSx	146	146	142	145	0	155	155	0	0	0	0	0	Old.World.Monkey
chr7:19998041:19998241:+	DNA	hAT-Charlie	MER20	200	200	200	200	200	200	200	0	226	225	0	0	Pig.Cow
chr7:19998747:19999049:+	SINE	Alu	AluSg4	302	301	311	0	0	0	0	0	0	0	0	0	Great.Apes
chr7:19999211:19999586:+	LTR	ERVL-MaLR	MSTA	375	375	375	374	460	382	382	0	0	0	0	0	Old.World.Monkey
chr7:20001435:20001848:+	LTR	ERVL-MaLR	MLT1A	413	419	421	428	444	432	432	0	0	0	0	0	Old.World.Monkey
chr7:20001995:20002308:-	SINE	Alu	AluSq2	313	306	0	325	314	0	0	0	0	0	0	0	Apes
chr7:20002702:20002961:-	SINE	MIR	MIR	259	259	259	269	259	259	259	0	0	0	0	0	Old.World.Monkey
chr7:20004810:20004986:+	LINE	L1	L1ME3	176	181	176	176	185	186	186	178	0	0	0	0	New.World.Monkey
chr7:20005063:20005347:+	SINE	Alu	AluSz6	284	284	284	287	284	287	287	291	0	0	0	0	New.World.Monkey
chr7:20005353:20005480:+	LINE	L1	L1ME3	127	128	128	128	128	128	128	128	0	0	0	0	New.World.Monkey
chr7:20005609:20006126:-	LINE	L1	L1MC3	517	517	517	516	512	524	524	0	0	0	0	0	Old.World.Monkey
chr7:20006226:20008019:+	LINE	L2	L2a	1793	1793	1793	1874	1783	1865	1865	2133	0	0	0	0	New.World.Monkey
chr7:20008019:20008295:-	LTR	ERV1	MER67D	276	276	276	276	276	276	276	272	0	0	0	0	New.World.Monkey
chr7:20008408:20008804:-	LINE	L1	L1MA6	396	393	395	399	401	397	397	390	0	0	0	0	New.World.Monkey
chr7:20008803:20009183:+	LINE	L1	L1MA6	380	377	377	382	377	382	382	376	0	0	0	0	New.World.Monkey
chr7:20009183:20009415:-	LTR	ERV1	MER67D	232	232	232	232	232	232	232	233	0	0	0	0	New.World.Monkey
chr7:20009416:20010308:+	LINE	L2	L2a	892	887	885	889	881	879	879	873	0	0	0	0	New.World.Monkey
chr7:20012530:20012929:-	LINE	L1	L1MC1	399	399	399	398	386	414	414	0	0	0	0	0	Old.World.Monkey
chr7:20012929:20013238:-	SINE	Alu	AluSc8	309	330	310	309	295	328	320	0	0	0	0	0	Old.World.Monkey
chr7:20013238:20013830:-	LINE	L1	L1MC1	592	590	589	594	595	598	598	0	0	0	0	0	Old.World.Monkey
chr7:20013826:20015334:-	LINE	L1	L1MC1	1508	1508	1514	0	1492	1520	1501	0	0	0	0	0	Old.World.Monkey
chr7:20015340:20016260:-	LINE	L1	L1P1	920	920	920	0	915	0	926	0	0	0	0	0	Old.World.Monkey
chr7:20016261:20017555:+	LINE	L1	L1PA7	1294	1324	0	0	1317	0	0	0	0	0	0	0	Apes
chr7:20017764:20017840:-	LINE	L1	L1MC1	76	76	76	76	0	0	80	0	0	0	0	0	Old.World.Monkey
chr7:20017857:20019884:-	LINE	L1	L1MA1	2027	2032	2025	2002	0	0	2038	0	0	0	0	0	Old.World.Monkey
chr7:20019884:20020189:-	SINE	Alu	AluSx	305	305	305	305	0	0	305	0	0	0	0	0	Old.World.Monkey
chr7:20020189:20021507:-	LINE	L1	L1MA1	1318	1318	1321	1321	0	1345	1339	0	0	0	0	0	Old.World.Monkey
chr7:20021504:20024524:-	LINE	L1	L1MA1	3020	3012	3045	3024	2990	3012	3047	0	0	0	0	0	Old.World.Monkey
chr7:20024614:20024876:-	LINE	L1	L1MC1	262	262	262	262	259	262	262	0	0	0	0	0	Old.World.Monkey
chr7:20024913:20025099:-	LINE	L1	L1MC1	186	195	195	194	193	194	194	0	0	0	0	0	Old.World.Monkey
chr7:20025099:20025483:+	LTR	ERVL-MaLR	MSTA	384	384	384	383	384	384	384	0	0	0	0	0	Old.World.Monkey
chr7:20025511:20025808:-	LINE	L1	L1MC1	297	289	292	283	291	294	294	0	0	0	0	0	Old.World.Monkey
chr7:20025809:20026612:-	LINE	L1	L1MB1	803	806	803	792	798	827	823	0	0	0	0	0	Old.World.Monkey
chr7:20026614:20028034:-	LINE	L1	L1MB1	1420	1393	1376	1371	1371	1671	0	0	0	0	0	0	Old.World.Monkey
chr7:20028027:20028163:-	LINE	L1	L1MB1	136	136	136	135	136	136	0	133	0	0	0	0	New.World.Monkey
chr7:20028163:20028345:-	LINE	L1	L1MC1	182	182	181	182	181	181	0	0	0	0	0	0	Old.World.Monkey
chr7:20028379:20028885:-	LINE	L1	L1MC1	506	510	506	503	505	511	0	503	0	0	0	0	New.World.Monkey
chr7:20030262:20030324:-	LINE	L1	HAL1b	62	62	121	62	65	62	62	63	63	62	0	63	Eutheria
chr7:20030406:20030878:-	LTR	ERVL	LTR16E1	472	472	486	479	475	468	468	475	0	0	0	0	New.World.Monkey
chr7:20030960:20031076:-	LINE	L2	L2	116	116	129	116	0	116	116	116	0	0	0	113	Eutheria
chr7:20031166:20031407:+	SINE	MIR	MIR	241	241	241	243	0	241	241	236	0	242	0	0	Pig.Cow
chr7:20031444:20031809:-	LINE	L2	L2	365	366	382	371	364	365	365	372	0	0	0	0	New.World.Monkey
chr7:20031975:20032762:-	LINE	L2	L2b	787	786	0	821	785	785	786	0	0	805	0	0	Pig.Cow
chr7:20032762:20034065:+	LINE	L1	L1MCa	1303	1301	1310	1289	0	1273	1295	0	0	0	0	0	Old.World.Monkey
chr7:20034134:20035260:-	LINE	L1	L1PA15	1126	1125	1150	1075	1126	1130	1131	0	0	0	0	0	Old.World.Monkey
chr7:20035258:20036209:+	LINE	L1	L1MCa	951	965	938	992	951	0	959	977	0	0	0	0	New.World.Monkey
chr7:20036211:20036503:-	SINE	Alu	AluSz	292	294	292	292	292	305	305	291	0	0	0	0	New.World.Monkey
chr7:20036510:20036997:-	LINE	L1	L1MB8	487	483	0	0	488	478	478	469	0	0	0	0	New.World.Monkey
chr7:20036962:20037004:+	LINE	L1	L1M5	42	42	0	42	43	42	42	42	0	0	0	0	New.World.Monkey
chr7:20038647:20040808:+	LINE	L1	L1MA9	2161	2159	2188	2160	2165	2173	2190	0	0	0	0	0	Old.World.Monkey
chr7:20040812:20041103:+	DNA	TcMar-Tigger	Tigger2a	291	291	291	290	291	327	290	0	0	0	0	0	Old.World.Monkey
chr7:20041103:20041377:+	LINE	L1	L1PA16	274	274	274	292	275	275	275	0	0	0	0	0	Old.World.Monkey
chr7:20041377:20041543:+	DNA	TcMar-Tigger	Tigger2a	166	166	166	163	165	166	166	0	0	0	0	0	Old.World.Monkey
chr7:20041547:20041754:+	LINE	L1	L1MA9	207	207	207	207	207	206	206	0	0	0	0	0	Old.World.Monkey
chr7:20043808:20043878:-	LINE	L2	L2b	70	70	70	70	70	70	70	70	0	0	0	72	Eutheria
chr7:20044036:20044201:+	DNA	hAT-Charlie	MER5A1	165	165	165	165	166	165	165	164	0	0	0	0	New.World.Monkey
chr7:20044208:20044446:-	LINE	L2	L2	238	239	237	239	239	239	239	244	0	0	0	0	New.World.Monkey
chr7:20044540:20044742:+	LINE	CR1	L3	202	202	192	202	202	198	198	201	197	0	0	194	Eutheria
chr7:20044765:20045209:+	LINE	CR1	Plat_L3	444	444	444	435	449	444	444	0	0	0	0	0	Old.World.Monkey
chr7:20045239:20045395:+	LINE	CR1	L3	156	156	156	155	156	155	155	0	0	0	0	0	Old.World.Monkey
chr7:20045736:20045835:+	DNA	TcMar-Tigger	Tigger3c	99	96	96	99	99	99	99	0	0	0	0	0	Old.World.Monkey
chr7:20045830:20046374:+	DNA	TcMar-Tigger	Tigger3b	544	538	540	537	524	864	858	0	0	0	0	0	Old.World.Monkey
chr7:20046407:20046665:+	DNA	TcMar-Tigger	Tigger3b	258	257	257	256	255	258	258	0	0	0	0	0	Old.World.Monkey
chr7:20046834:20047173:-	LTR	ERVL-MaLR	MLT1J1	339	339	338	339	339	326	326	338	0	0	0	0	New.World.Monkey
chr7:20047290:20047713:-	LTR	ERVL-MaLR	MSTB	423	423	423	423	423	421	421	423	0	0	0	0	New.World.Monkey
chr7:20047775:20048063:-	SINE	Alu	AluJb	288	288	288	288	288	303	303	0	0	0	0	0	Old.World.Monkey
chr7:20048128:20048928:+	LINE	L1	L1MB3	800	800	800	0	800	824	824	785	0	0	0	0	New.World.Monkey
chr7:20049827:20050110:-	SINE	Alu	AluSz	283	283	281	278	280	275	275	0	0	0	0	0	Old.World.Monkey
chr7:20050314:20050489:-	SINE	MIR	MIRb	175	175	175	171	175	171	171	0	0	0	0	221	Eutheria
chr7:20051387:20051451:-	SINE	MIR	MIR3	64	64	64	64	64	64	64	0	64	0	61	61	Eutheria
chr7:20054068:20054361:+	LINE	L1	L1M5	293	293	340	297	302	0	280	0	317	309	0	0	Pig.Cow
chr7:20054707:20054868:+	LINE	L1	L1MC5	161	163	155	163	165	158	159	0	0	0	0	0	Old.World.Monkey
chr7:20055814:20056010:+	SINE	MIR	MIR	196	197	192	196	196	196	196	196	189	189	0	0	Pig.Cow
chr7:20056154:20056281:-	LINE	L2	L2a	127	127	127	127	127	127	127	127	128	122	0	0	Pig.Cow
chr7:20056645:20056700:-	DNA	TcMar-Mariner	MADE1	55	55	55	0	0	55	55	55	0	0	0	0	New.World.Monkey
chr7:20056930:20056990:-	LINE	L1	L1MEe	60	60	60	0	60	59	59	61	74	73	0	0	Pig.Cow
chr7:20056990:20057304:-	SINE	Alu	AluSz	314	311	316	0	317	360	355	0	0	0	0	0	Old.World.Monkey
chr7:20057304:20057400:-	LINE	L1	L1MEe	96	96	96	96	96	0	0	0	0	0	0	0	Apes
chr7:20057400:20057706:-	SINE	Alu	AluSg7	306	293	0	301	293	0	0	0	0	0	0	0	Apes
chr7:20057706:20058002:-	SINE	Alu	AluSx3	296	0	296	0	296	0	0	0	0	0	0	0	Apes
chr7:20058002:20058176:-	LINE	L1	L1MEe	174	174	174	174	176	172	172	175	180	171	0	0	Pig.Cow
chr7:20058208:20058533:-	LINE	L1	L1MEd	325	326	326	325	313	324	324	315	0	325	0	0	Pig.Cow
chr7:20058755:20058907:-	LINE	L1	L1MEe	152	152	149	152	152	150	150	151	0	146	0	0	Pig.Cow
chr7:20059144:20059257:+	LINE	L1	HAL1	113	114	113	110	110	0	0	0	0	108	0	0	Pig.Cow
chr7:20059257:20059750:-	LTR	ERVL-MaLR	MLT1D	493	496	483	495	494	495	495	508	699	0	0	0	Pig.Cow
chr7:20059750:20061240:+	LINE	L1	HAL1	1490	1510	1519	1518	1826	1495	1495	1522	0	0	0	0	New.World.Monkey
chr7:20061314:20061540:+	DNA	hAT-Charlie	MER20	226	226	226	234	226	226	226	230	0	0	0	0	New.World.Monkey
chr7:20062112:20062526:-	LTR	ERVL-MaLR	MLT1J1	414	418	418	414	418	411	411	410	421	0	0	0	Pig.Cow
chr7:20062988:20064393:-	LINE	L1	L1PA7	1405	1406	1405	1407	1400	0	1394	0	0	0	0	0	Old.World.Monkey
chr7:20064390:20066125:+	LINE	L1	L1PA7	1735	1738	1741	1726	1728	0	1731	1688	0	0	0	0	New.World.Monkey
chr7:20066419:20066488:+	LINE	L1	L1MA9	69	69	69	69	69	73	73	72	0	0	0	0	New.World.Monkey
chr7:20066528:20066639:+	LINE	L2	L2b	111	111	111	111	111	111	111	110	0	0	0	0	New.World.Monkey
chr7:20066867:20067073:-	LINE	L1	L1MEe	206	206	206	206	206	206	206	201	0	0	0	0	New.World.Monkey
chr7:20067164:20067609:+	LTR	ERV1	LTR38	445	445	445	445	445	444	444	442	0	0	0	0	New.World.Monkey
chr7:20067741:20068123:+	LTR	ERVL-MaLR	MSTA	382	382	376	382	385	382	382	378	0	0	0	0	New.World.Monkey
chr7:20068255:20068791:-	LINE	L1	L1MEe	536	527	521	532	530	536	539	569	0	0	0	0	New.World.Monkey
chr7:20068791:20069083:-	SINE	Alu	AluJb	292	292	292	288	294	305	305	298	0	0	0	0	New.World.Monkey
chr7:20069083:20069717:-	LINE	L1	L1MEe	634	634	634	1226	638	0	646	631	0	0	0	0	New.World.Monkey
chr7:20069781:20070295:-	LINE	L1	L1MEe	514	514	514	515	510	514	514	532	0	0	0	0	New.World.Monkey
chr7:20070967:20071199:+	SINE	MIR	MIRb	232	2051	232	232	232	231	231	0	0	0	0	0	Old.World.Monkey
chr7:20071299:20071360:+	DNA	hAT-Charlie	MER117	61	60	61	61	61	61	61	61	0	0	59	58	Eutheria
chr7:20071931:20072006:+	LINE	L2	L2b	75	75	75	75	75	75	75	75	74	73	0	0	Pig.Cow
chr7:20073662:20073872:+	SINE	MIR	MIRb	210	210	209	210	210	210	210	210	201	0	215	215	Eutheria
chr7:20074235:20074429:-	SINE	MIR	MIRc	194	195	197	223	194	197	195	195	0	0	0	0	New.World.Monkey
chr7:20074465:20074632:+	SINE	MIR	MIRc	167	167	167	167	167	167	167	167	0	0	0	0	New.World.Monkey
chr7:20074898:20075827:-	LTR	ERV1	LTR28	929	929	929	924	925	929	929	929	0	0	0	0	New.World.Monkey
chr7:20075827:20075938:-	LTR	ERVL-MaLR	MLT1H2	111	111	111	111	110	117	117	117	0	0	0	0	New.World.Monkey
chr7:20075965:20076396:-	LINE	L1	L1M5	431	431	431	432	432	627	902	443	0	0	0	0	New.World.Monkey
chr7:20076398:20076478:-	DNA	TcMar-Mariner	MADE1	80	80	80	80	80	80	80	80	0	0	0	0	New.World.Monkey
chr7:20076692:20077050:-	LINE	L1	L1M5	358	354	353	0	358	358	358	374	0	0	0	0	New.World.Monkey
chr7:20077050:20077522:+	LTR	ERVL-MaLR	MLT1D	472	468	472	471	472	471	471	491	0	0	0	0	New.World.Monkey
chr7:20077522:20077657:-	LINE	L1	L1M5	135	135	133	135	135	135	135	134	0	0	140	0	Eutheria
chr7:20078733:20079043:-	SINE	Alu	AluSx	310	310	310	6142	306	309	309	306	0	0	0	0	New.World.Monkey
chr7:20079109:20079494:-	LTR	ERV1	MER41A	385	387	385	386	386	0	0	0	0	0	0	0	Apes
chr7:20081465:20081525:-	SINE	MIR	MIRb	60	0	60	60	60	0	60	60	62	65	0	0	Pig.Cow
chr7:20081577:20081663:-	LINE	L1	L1MC3	86	86	86	86	85	0	86	86	89	90	0	93	Eutheria
chr7:20081670:20082045:-	LINE	L1	HAL1	375	4030	376	382	377	384	384	382	0	0	0	0	New.World.Monkey
chr7:20082164:20082788:+	LINE	L1	L1MEg	624	637	644	614	938	0	0	0	0	0	0	0	Apes
chr7:20082938:20083162:+	LINE	L1	L1MEg	224	224	224	225	226	223	223	0	0	0	0	0	Old.World.Monkey
chr7:20083175:20083655:+	LTR	ERVL	ERV3-16A3_LTR	480	480	480	481	478	480	480	0	0	0	0	0	Old.World.Monkey
chr7:20083680:20083840:-	DNA	hAT-Tip100	MER45A	160	160	160	0	160	163	163	0	0	0	0	0	Old.World.Monkey
chr7:20084086:20084377:+	SINE	Alu	AluJb	291	291	866	292	290	291	291	0	0	0	0	0	Old.World.Monkey
chr7:20084479:20084650:+	LTR	ERVL	HERV16-int	171	171	171	171	171	0	0	0	0	0	0	0	Apes
chr7:20084650:20084961:+	SINE	Alu	AluY	311	312	26927	302	0	0	0	0	0	0	0	0	Great.Apes
chr7:20084961:20084976:+	LTR	ERVL	HERV16-int	15	15	0	0	0	0	0	0	0	0	0	0	Great.Apes
chr7:20085127:20085461:+	LTR	ERVL	ERV3-16A3_I-int	334	334	334	328	333	329	329	333	0	0	0	0	New.World.Monkey
chr7:20085550:20085633:+	LINE	L2	L2c	83	83	83	83	83	83	83	87	91	90	0	0	Pig.Cow
chr7:20086349:20086523:-	SINE	MIR	MIRb	174	174	174	174	174	174	174	0	186	0	0	0	Pig.Cow
chr7:20087388:20087571:-	SINE	MIR	MIRb	183	183	181	184	184	181	181	184	183	184	0	0	Pig.Cow
chr7:20087623:20087757:-	DNA	hAT-Charlie	MER5A	134	134	134	134	134	134	134	134	133	0	0	0	Pig.Cow
chr7:20087864:20087958:-	LTR	ERVL	MER74C	94	94	94	95	94	853	855	1014	0	0	0	0	New.World.Monkey
chr7:20087958:20088692:-	LINE	L1	L1M2	734	734	734	731	735	736	736	732	0	0	0	0	New.World.Monkey
chr7:20088813:20089182:-	LTR	Gypsy?	LTR85a	369	369	369	369	369	363	363	373	0	1794	0	395	Eutheria
chr7:20089542:20089867:+	SINE	Alu	AluSp	325	321	317	324	318	0	0	0	0	0	0	0	Apes
chr7:20089954:20090538:+	LINE	L2	L2a	584	583	584	583	583	584	584	585	0	0	0	0	New.World.Monkey
chr7:20090538:20091309:+	LTR	ERV1	MER4E	771	767	770	772	774	777	776	828	0	0	0	0	New.World.Monkey
chr7:20091309:20091509:+	LINE	L2	L2a	200	200	200	200	200	194	194	0	0	0	0	0	Old.World.Monkey
chr7:20091514:20091653:+	LINE	L2	L2a	139	139	139	139	139	138	138	138	0	0	0	0	New.World.Monkey
chr7:20091781:20092036:-	SINE	MIR	MIRb	255	255	255	255	256	256	256	254	0	0	0	0	New.World.Monkey
chr7:20092418:20092554:-	LINE	L1	L1MA8	136	136	136	134	136	135	136	131	0	0	0	0	New.World.Monkey
chr7:20092554:20093286:+	LTR	ERV1	LTR8	732	732	732	718	732	738	731	3955	0	0	0	0	New.World.Monkey
chr7:20093286:20093439:-	LINE	L1	L1MA8	153	153	153	157	157	224	153	153	0	0	0	0	New.World.Monkey
chr7:20094077:20094345:+	LINE	L1	L1PB2	268	0	257	267	260	0	0	0	0	0	0	0	Apes
chr7:20094345:20094662:+	SINE	Alu	AluYb8	317	0	0	0	0	0	0	0	0	0	0	0	Human
chr7:20094662:20097639:+	LINE	L1	L1PB2	2977	2966	2959	2926	2925	0	2948	0	0	0	0	0	Old.World.Monkey
chr7:20097668:20098122:+	LINE	L1	L1PB2	454	461	457	456	457	0	451	0	0	0	0	0	Old.World.Monkey
chr7:20098119:20098209:-	LINE	L1	L1M4	90	90	90	90	0	91	91	88	0	0	0	0	New.World.Monkey
chr7:20098721:20098994:-	SINE	Alu	AluY	273	273	273	269	268	0	0	0	0	0	0	0	Apes
chr7:20099146:20099822:-	LINE	L1	L1P3	676	660	672	673	677	0	677	785	0	0	0	0	New.World.Monkey
chr7:20100636:20100816:-	LTR	ERVL-MaLR	MLT1B	180	180	180	183	180	183	183	179	0	188	0	0	Pig.Cow
chr7:20101416:20103115:+	LINE	L1	L1ME1	1699	1702	1712	0	1717	2015	2014	1661	0	0	0	0	New.World.Monkey
chr7:20103123:20103333:+	LINE	L1	L1ME3A	210	210	210	215	215	215	215	213	219	212	0	0	Pig.Cow
chr7:20103607:20103840:+	DNA	hAT-Charlie	MER103C	233	235	235	235	235	237	237	233	326	231	0	0	Pig.Cow
chr7:20103918:20104091:+	SINE	MIR	MIR	173	173	173	177	171	176	174	172	0	0	0	0	New.World.Monkey
chr7:20104267:20104310:+	LINE	L2	L2c	43	43	43	43	43	43	43	43	43	43	0	0	Pig.Cow
chr7:20105820:20106098:+	SINE	Alu	AluJr	278	278	278	278	278	280	280	0	0	0	0	0	Old.World.Monkey
chr7:20106295:20106590:-	LINE	L1	L1ME4a	295	295	298	292	295	303	305	0	0	300	0	0	Pig.Cow
chr7:20106816:20107432:+	LTR	ERVL-MaLR	MLT1H-int	616	609	602	608	604	0	0	0	0	0	0	0	Apes
chr7:20107432:20113573:+	LINE	L1	L1PA3	6141	21905	0	6102	6097	0	0	0	0	0	0	0	Apes
chr7:20113646:20114429:+	LINE	L2	L2a	783	783	783	0	0	809	809	790	762	0	0	0	Pig.Cow
chr7:20114445:20114527:+	LINE	L1	L1M5	82	82	82	81	82	79	79	83	85	0	0	0	Pig.Cow
chr7:20114702:20114764:-	LINE	L2	L2a	62	62	62	62	62	62	62	62	0	0	66	67	Eutheria
chr7:20115177:20115345:-	LINE	L2	L2	168	168	168	168	168	169	170	169	232	0	0	0	Pig.Cow
chr7:20116331:20116427:+	DNA	hAT-Tip100	MER91A	96	96	96	95	96	96	96	96	1266	92	0	0	Pig.Cow
chr7:20116587:20116817:+	LINE	L1	HAL1	230	230	230	230	224	230	230	231	0	227	0	0	Pig.Cow
chr7:20116980:20117036:-	LINE	L1	L1MA8	56	56	56	56	60	56	56	56	0	0	0	0	New.World.Monkey
chr7:20117036:20117352:-	DNA	TcMar-Tigger	Tigger3a	316	316	316	316	315	320	320	0	0	0	0	0	Old.World.Monkey
chr7:20117352:20117560:-	LINE	L1	L1MA8	208	204	207	210	216	208	208	0	0	0	0	0	Old.World.Monkey
chr7:20117722:20117867:+	LINE	L1	HAL1	145	0	0	144	0	144	144	143	249	0	0	0	Pig.Cow
chr7:20117931:20118099:+	LINE	L2	L2b	168	168	168	168	166	162	162	168	164	0	0	0	Pig.Cow
chr7:20118433:20118575:-	DNA	TcMar-Tigger	MER6B	142	142	142	143	144	143	143	146	0	0	0	0	New.World.Monkey
chr7:20118925:20119154:+	LTR	ERVL	LTR16E2	229	229	229	229	229	229	229	0	0	229	0	0	Pig.Cow
chr7:20120093:20120786:+	LTR	ERVL-MaLR	MLT1E1A	693	693	693	693	693	728	694	694	0	702	0	0	Pig.Cow
chr7:20121249:20121454:-	SINE	MIR	MIRb	205	205	205	215	213	215	215	214	0	0	0	0	New.World.Monkey
chr7:20123285:20123356:+	LTR	ERV1	LTR78	71	71	70	71	0	71	71	71	0	69	71	0	Eutheria
chr7:20123540:20123631:+	LTR	ERV1	LTR78	91	88	91	91	91	90	90	91	88	0	0	0	Pig.Cow
chr7:20123895:20124062:+	LTR	ERV1	LTR78	167	167	167	167	167	167	167	165	0	0	0	0	New.World.Monkey
chr7:20124191:20124338:+	LTR	ERV1	LTR78	147	147	147	147	147	147	147	147	0	0	0	0	New.World.Monkey
chr7:20124377:20124858:-	LINE	L2	L2a	481	481	480	476	468	482	482	0	0	0	0	0	Old.World.Monkey
chr7:20124829:20125693:-	LINE	L2	L2a	864	864	865	861	859	860	861	0	0	0	0	0	Old.World.Monkey
chr7:20125693:20126012:+	LTR	ERV1	MER4D1	319	318	318	319	322	0	337	0	0	0	0	0	Old.World.Monkey
chr7:20126012:20126297:-	SINE	Alu	AluSx1	285	285	285	285	285	285	300	0	0	0	0	0	Old.World.Monkey
chr7:20126297:20126875:+	LTR	ERV1	MER4D1	578	576	578	575	582	575	575	0	0	0	0	0	Old.World.Monkey
chr7:20126875:20126895:-	LINE	L2	L2a	20	20	20	20	20	20	20	20	0	0	0	0	New.World.Monkey
chr7:20127051:20127340:+	SINE	Alu	AluJr	289	289	289	288	289	287	287	289	0	0	0	0	New.World.Monkey
chr7:20127806:20127892:-	LINE	L1	L1M6	86	86	86	86	92	86	86	0	0	0	0	0	Old.World.Monkey
chr7:20127931:20128087:-	DNA	hAT-Charlie	MER5B	156	156	158	156	155	154	154	154	0	0	0	0	New.World.Monkey
chr7:20128161:20128430:-	LINE	L1	L1M6	269	269	269	269	269	268	269	265	0	0	0	0	New.World.Monkey
chr7:20128802:20132178:+	LINE	L1	L1PA10	3376	3377	3372	0	3323	0	3666	0	0	0	0	0	Old.World.Monkey
chr7:20132178:20132677:+	LINE	L1	L1PA5	499	502	0	0	498	0	490	0	0	0	0	0	Old.World.Monkey
chr7:20132677:20134206:+	LINE	L1	L1PA10	1529	1529	1527	0	8049	1519	1525	0	0	0	0	0	Old.World.Monkey
chr7:20134206:20134558:-	LTR	ERVL-MaLR	THE1A	352	352	352	353	353	355	355	0	0	0	0	0	Old.World.Monkey
chr7:20134558:20134738:+	LINE	L1	L1PA10	180	180	180	180	180	180	180	185	0	0	0	0	New.World.Monkey
chr7:20134739:20134900:+	LINE	L1	L1PA10	161	161	170	161	161	162	162	171	0	0	0	0	New.World.Monkey
chr7:20135448:20136496:+	LINE	L1	L1MA7	1048	1050	1053	1051	1047	1049	1049	1046	0	0	0	0	New.World.Monkey
chr7:20136493:20136615:+	LINE	L1	L1MA7	122	122	122	0	122	123	123	122	0	0	0	0	New.World.Monkey
chr7:20136609:20137828:+	LINE	L1	L1MA7	1219	1215	1215	0	1532	1578	1250	1213	0	0	0	0	New.World.Monkey
chr7:20137960:20138038:+	DNA	hAT-Charlie	MER5A	78	78	0	82	78	82	82	0	0	0	0	0	Old.World.Monkey
chr7:20138079:20138375:-	SINE	Alu	AluSc	296	298	299	295	292	295	293	0	0	0	0	0	Old.World.Monkey
chr7:20139133:20139401:+	LINE	L2	L2b	268	270	270	270	270	269	269	608	0	0	0	1429	Eutheria
chr7:20139616:20140035:-	LTR	ERVL-MaLR	MLT1I	419	420	420	420	420	420	420	420	426	403	0	0	Pig.Cow
chr7:20140035:20140123:-	LINE	L2	L2c	88	88	88	88	88	88	88	88	121	91	99	0	Eutheria
chr7:20140468:20140579:-	LTR	ERVL	LTR80B	111	111	111	111	111	0	0	0	0	0	0	0	Apes
chr7:20140580:20141725:+	LINE	L1	L1PA4	1145	1146	0	1139	1138	0	0	0	0	0	0	0	Apes
chr7:20141997:20142587:-	LINE	L2	L2c	590	590	586	591	591	589	589	619	0	0	0	0	New.World.Monkey
chr7:20143043:20143325:+	SINE	Alu	AluJr4	282	282	282	282	282	278	278	281	0	0	0	0	New.World.Monkey
chr7:20143351:20143524:-	SINE	Alu	AluSc8	173	0	173	169	169	173	173	0	0	0	0	0	Old.World.Monkey
chr7:20143736:20143911:+	SINE	MIR	MIRc	175	175	175	174	174	180	180	175	0	0	0	0	New.World.Monkey
chr7:20143934:20144320:+	LTR	ERVL-MaLR	MLT1A1	386	387	389	386	390	380	380	0	0	0	0	0	Old.World.Monkey
chr7:20145164:20145229:-	LINE	L2	L2b	65	65	65	65	65	65	65	62	63	68	64	0	Eutheria
chr7:20145631:20145910:+	SINE	Alu	AluSz	279	289	289	289	595	276	276	293	0	0	0	0	New.World.Monkey
chr7:20146174:20146320:-	LINE	L1	L1ME3	146	145	146	145	146	147	144	142	156	0	0	0	Pig.Cow
chr7:20146877:20147061:-	LINE	CR1	L3	184	184	184	864	188	190	190	185	191	183	0	0	Pig.Cow
chr7:20148257:20148412:+	LINE	RTE	L4	155	155	155	0	155	155	155	0	0	0	0	0	Old.World.Monkey
chr7:20148428:20148580:-	LINE	CR1	L3	152	152	152	150	152	150	150	152	160	150	478	0	Eutheria
chr7:20151217:20151328:+	LINE	L2	L2	111	111	111	111	111	113	111	0	111	113	0	0	Pig.Cow
chr7:20152602:20152818:+	SINE	MIR	MIR	216	216	216	225	225	225	225	0	223	227	0	0	Pig.Cow
chr7:20153925:20154130:-	SINE	MIR	MIRb	205	205	205	205	201	205	205	208	200	0	0	0	Pig.Cow
chr7:20155002:20155094:-	SINE	MIR	MIR	92	92	92	92	92	92	92	93	89	90	0	0	Pig.Cow
chr7:20155163:20155295:-	SINE	MIR	MIR3	132	132	132	132	132	134	134	143	144	144	0	0	Pig.Cow
chr7:20155791:20155946:-	LINE	L1	L1ME3C	155	155	155	153	155	160	160	0	151	158	0	0	Pig.Cow
chr7:20155946:20156241:+	SINE	Alu	AluY	295	288	293	296	296	352	295	0	0	0	0	0	Old.World.Monkey
chr7:20156241:20156308:-	LINE	L1	L1ME3C	67	67	67	67	67	67	72	0	0	0	0	0	Old.World.Monkey
chr7:20157290:20157360:-	SINE	MIR	MIRc	70	70	71	70	70	68	68	70	0	0	75	73	Eutheria
chr7:20157844:20158215:+	LTR	ERVL-MaLR	MLT1B	371	370	370	370	370	372	372	384	0	0	0	0	New.World.Monkey
chr7:20159249:20159317:+	DNA	hAT	MamRep1894	68	68	68	0	67	68	68	0	0	0	0	0	Old.World.Monkey
chr7:20160331:20160783:+	LTR	ERV1	LTR7	452	450	0	440	449	0	0	0	0	0	0	0	Apes
chr7:20160791:20163634:+	LTR	ERV1	HERVH-int	2843	2721	0	0	0	0	0	0	0	0	0	0	Great.Apes
chr7:20163613:20164463:+	LTR	ERV1	HERVH-int	850	850	0	0	0	0	0	0	0	0	0	0	Great.Apes
chr7:20164467:20165093:+	LTR	ERV1	HERVH-int	626	625	621	602	0	0	0	0	0	0	0	0	Great.Apes
chr7:20165141:20165346:+	LTR	ERV1	HERVH-int	205	205	196	198	0	0	0	0	0	0	0	0	Great.Apes
chr7:20165346:20165722:+	LTR	ERV1	HERVH-int	376	376	375	375	0	0	0	0	0	0	0	0	Great.Apes
chr7:20165722:20166178:+	LTR	ERV1	LTR7	456	457	0	448	457	0	0	0	0	0	0	0	Apes
chr7:20166236:20166368:+	LINE	L2	L2c	132	132	132	132	132	149	149	131	0	0	0	0	New.World.Monkey
chr7:20166378:20166610:+	LINE	CR1	L3	232	232	257	232	232	233	233	234	0	0	0	0	New.World.Monkey
chr7:20166617:20166731:+	LINE	L2	L2c	114	114	114	114	110	114	114	114	0	0	0	0	New.World.Monkey
chr7:20166727:20166877:+	LINE	CR1	L3	150	150	150	149	150	187	147	0	0	0	0	336	Eutheria
chr7:20169454:20169568:+	DNA	hAT-Blackjack	MER81	114	114	114	114	118	114	114	114	0	0	0	0	New.World.Monkey
chr7:20170039:20170334:+	DNA	TcMar-Tigger	MER47A	295	295	295	295	296	295	295	0	0	0	0	0	Old.World.Monkey
chr7:20170361:20170418:-	SINE	Alu	AluJo	57	57	57	57	57	57	57	57	0	0	0	0	New.World.Monkey
chr7:20170714:20171074:+	LTR	ERVL-MaLR	MLT1B	360	363	361	363	362	363	363	0	0	355	0	0	Pig.Cow
chr7:20171074:20171380:-	DNA	TcMar-Tigger	MER44D	306	307	307	328	325	334	333	314	0	0	0	0	New.World.Monkey
chr7:20171375:20171473:+	DNA	TcMar-Tigger	MER44B	98	98	96	96	98	97	97	95	0	0	0	0	New.World.Monkey
chr7:20171468:20171585:+	DNA	TcMar-Tigger	Tigger7	117	118	117	117	117	117	117	118	0	0	0	0	New.World.Monkey
chr7:20171582:20171660:-	DNA	TcMar-Tigger	MER44D	78	78	78	78	78	78	78	78	0	0	0	0	New.World.Monkey
chr7:20172189:20172248:+	LINE	L1	L1MB7	59	59	59	59	59	57	57	58	0	0	0	0	New.World.Monkey
chr7:20172949:20173158:-	SINE	Alu	AluJr	209	209	210	211	210	208	208	206	0	0	0	0	New.World.Monkey
chr7:20173353:20173629:-	LTR	ERVL-MaLR	MLT1K	276	276	275	276	276	268	268	461	0	0	0	0	New.World.Monkey
chr7:20173656:20173777:+	LTR	ERVL	MLT2F	121	121	121	121	121	121	121	0	0	0	0	0	Old.World.Monkey
chr7:20173783:20173911:+	SINE	Alu	AluJb	128	123	0	0	0	0	0	0	0	0	0	0	Great.Apes
chr7:20175125:20175306:+	DNA	hAT-Charlie	MER5A	181	181	181	179	179	179	179	186	186	186	0	0	Pig.Cow
chr7:20175689:20175881:-	SINE	MIR	MIR3	192	184	184	184	184	184	184	0	183	0	0	0	Pig.Cow
chr7:20177493:20177805:+	SINE	Alu	AluSx	312	307	0	0	300	0	307	0	0	0	0	0	Old.World.Monkey
chr7:20178308:20178594:-	SINE	Alu	AluY	286	285	286	291	293	336	295	0	0	0	0	0	Old.World.Monkey
chr7:20183015:20183311:-	SINE	Alu	AluSc5	296	296	296	296	296	0	0	0	0	0	0	0	Apes
chr7:20183839:20183912:-	LINE	L2	L2c	73	81	77	77	77	73	73	77	75	73	0	83	Eutheria
chr7:20184015:20184167:+	SINE	MIR	MIRb	152	148	152	152	152	152	152	155	0	158	0	0	Pig.Cow
chr7:20184615:20184816:+	DNA	hAT-Blackjack	MER63A	201	201	201	192	192	192	192	0	0	0	0	0	Old.World.Monkey
chr7:20185500:20185788:+	SINE	Alu	AluSg	288	282	286	281	288	287	285	0	0	0	0	0	Old.World.Monkey
chr7:20187659:20187895:+	SINE	MIR	MIR	236	236	236	236	236	239	239	237	0	0	0	0	New.World.Monkey
chr7:20188807:20188863:+	LINE	L2	L2	56	56	56	56	56	56	56	56	59	56	58	55	Eutheria
chr7:20188987:20189225:-	SINE	MIR	MIR	238	234	238	238	238	237	237	230	0	227	0	0	Pig.Cow
chr7:20189493:20189731:+	SINE	MIR	MIRb	238	238	238	238	237	238	238	236	235	0	0	0	Pig.Cow
chr7:20190388:20190697:+	SINE	Alu	AluSx	309	311	313	303	304	307	306	304	0	0	0	0	New.World.Monkey
chr7:20191508:20191724:+	SINE	MIR	MIR	216	216	216	216	216	216	216	213	221	218	0	0	Pig.Cow
chr7:20194204:20194366:+	SINE	MIR	MIR3	162	162	162	162	162	160	160	162	163	162	0	0	Pig.Cow
chr7:20194873:20195197:-	DNA	TcMar-Tigger	MER44A	324	324	324	324	324	314	314	309	0	0	0	0	New.World.Monkey
chr7:20195500:20195704:+	SINE	MIR	MIRc	204	204	204	204	204	204	204	202	208	445	0	0	Pig.Cow
chr7:20195712:20195935:-	DNA	hAT?	MamRep1879	223	223	223	223	224	223	223	223	297	0	0	0	Pig.Cow
chr7:20196635:20196811:+	SINE	MIR	MIR	176	176	176	176	176	171	171	222	194	197	0	0	Pig.Cow
chr7:20197125:20197419:+	SINE	Alu	AluJr	294	308	327	294	287	309	308	0	0	0	0	0	Old.World.Monkey
chr7:20202061:20203242:+	LINE	L1	L1ME3E	1181	1181	1177	1189	1187	0	1188	0	0	0	0	0	Old.World.Monkey
chr7:20203282:20203337:-	SINE	MIR	MIRb	55	55	55	55	55	55	55	55	55	55	0	0	Pig.Cow
chr7:20203577:20203859:-	SINE	Alu	AluSx1	282	282	282	293	278	282	282	273	0	0	0	0	New.World.Monkey
chr7:20204792:20204977:-	DNA	hAT-Charlie	MER5A	185	185	184	185	185	185	185	185	209	0	0	0	Pig.Cow
chr7:20206693:20206803:-	SINE	MIR	MIRb	110	110	110	110	110	110	110	110	0	0	0	0	New.World.Monkey
chr7:20206803:20207118:-	SINE	Alu	AluSx3	315	315	315	0	311	317	317	0	0	0	0	0	Old.World.Monkey
chr7:20207118:20207219:-	SINE	MIR	MIRb	101	101	101	100	101	102	102	0	101	0	0	0	Pig.Cow
chr7:20207387:20207563:+	DNA	hAT-Tip100	MER45A	176	176	176	176	176	176	176	0	0	176	0	0	Pig.Cow
chr7:20207663:20207718:-	SINE	MIR	MIRc	55	55	55	56	56	56	56	0	0	1863	544	0	Eutheria
chr7:20207881:20208943:-	LINE	RTE	L4	1062	1060	1059	1057	1054	1059	1059	1047	0	0	0	0	New.World.Monkey
chr7:20209066:20209161:+	DNA	hAT-Tip100	Arthur1A	95	95	95	95	96	93	93	95	94	95	0	0	Pig.Cow
chr7:20209265:20209483:+	SINE	MIR	MIRc	218	218	218	233	219	219	219	219	0	222	0	0	Pig.Cow
chr7:20209728:20209911:+	SINE	MIR	MIRb	183	183	182	183	183	183	183	185	0	0	0	0	New.World.Monkey
chr7:20210868:20211175:-	SINE	Alu	AluY	307	302	0	304	301	298	299	0	0	0	0	0	Old.World.Monkey
chr7:20211209:20211468:-	SINE	Alu	AluSx1	259	259	0	259	268	0	247	252	0	0	0	0	New.World.Monkey
chr7:20211862:20211956:+	DNA	hAT-Blackjack	MER81	94	94	94	0	94	94	94	94	92	106	0	0	Pig.Cow
chr7:20212662:20212780:+	DNA	hAT-Charlie	MER5B	118	118	118	118	118	118	118	118	126	0	0	139	Eutheria
chr7:20213714:20213800:+	LINE	L2	L2c	86	86	86	86	86	86	86	82	0	0	86	86	Eutheria
chr7:20214488:20214928:-	LINE	L1	L1MEe	440	440	440	437	440	436	436	438	0	0	0	0	New.World.Monkey
chr7:20215531:20215731:+	SINE	MIR	MIRc	200	200	200	198	198	259	259	0	0	0	0	0	Old.World.Monkey
chr7:20215834:20215923:+	LINE	L1	L1MA9	89	89	89	89	89	86	86	0	0	0	0	0	Old.World.Monkey
chr7:20215961:20216083:-	SINE	MIR	MIR	122	122	122	122	122	122	122	0	0	0	0	0	Old.World.Monkey
chr7:20216140:20216826:+	LINE	L1	L1MD2	686	686	688	696	688	688	978	0	0	0	0	0	Old.World.Monkey
chr7:20216914:20217253:-	LINE	L1	L1MEe	339	339	339	339	339	343	342	0	0	390	0	0	Pig.Cow
chr7:20217261:20217416:+	DNA	TcMar-Tc2	MER104	155	153	0	150	0	0	0	0	0	0	0	0	Great.Apes
chr7:20218006:20218197:-	LINE	L1	L1MEe	191	191	191	191	193	192	192	191	0	0	0	0	New.World.Monkey
chr7:20218220:20218522:-	SINE	Alu	AluSp	302	302	302	295	304	397	397	0	0	0	0	0	Old.World.Monkey
chr7:20219785:20220093:+	SINE	Alu	AluSc	308	308	309	314	310	300	300	0	0	0	0	0	Old.World.Monkey
chr7:20220188:20220470:+	SINE	Alu	AluSz	282	282	282	282	282	0	300	278	0	0	0	0	New.World.Monkey
chr7:20220948:20221577:+	LINE	L1	L1ME4a	629	629	629	629	625	0	626	622	0	0	0	0	New.World.Monkey
chr7:20221577:20221977:+	LINE	L1	L1PA4	400	415	436	407	417	0	0	0	0	0	0	0	Apes
chr7:20221977:20222000:+	LINE	L1	L1ME4a	23	23	23	23	23	23	23	23	0	0	0	0	New.World.Monkey
chr7:20222000:20222428:+	LTR	ERVL	LTR47B	428	428	428	429	428	429	429	431	0	0	0	0	New.World.Monkey
chr7:20222428:20222469:+	LINE	L1	L1ME4a	41	41	40	41	41	40	40	40	0	0	0	0	New.World.Monkey
chr7:20222609:20223202:+	LTR	ERVL-MaLR	MLT1E2	593	593	593	593	590	593	593	618	0	0	0	0	New.World.Monkey
chr7:20223239:20223333:+	LINE	L2	L2	94	94	94	94	94	94	94	94	0	0	0	109	Eutheria
chr7:20223333:20223630:-	SINE	Alu	AluSx1	297	297	469	299	302	294	294	313	0	0	0	0	New.World.Monkey
chr7:20223630:20223757:+	LINE	L2	L2	127	127	127	127	127	128	128	131	0	0	0	0	New.World.Monkey
chr7:20223757:20223857:-	LINE	L1	L1PB3	100	100	100	100	100	101	101	100	0	0	0	0	New.World.Monkey
chr7:20223857:20224211:+	LINE	L2	L2	354	354	354	353	351	354	354	355	0	0	0	545	Eutheria
chr7:20225354:20225601:-	SINE	MIR	MIR	247	247	246	247	249	0	0	244	373	246	322	0	Eutheria
chr7:20226349:20226634:+	LINE	L1	L1ME4a	285	285	285	278	285	279	283	285	0	0	0	0	New.World.Monkey
chr7:20226640:20226731:+	DNA	TcMar-Tigger	MER47C	91	91	91	91	91	91	91	0	0	0	0	0	Old.World.Monkey
chr7:20227015:20227505:+	LINE	L2	L2a	490	490	490	477	486	483	483	485	0	0	0	0	New.World.Monkey
chr7:20227505:20227872:-	LTR	ERVL-MaLR	THE1C	367	367	367	367	367	367	367	369	0	0	0	0	New.World.Monkey
chr7:20227872:20228447:+	LINE	L2	L2a	575	575	575	573	573	572	572	0	0	0	0	0	Old.World.Monkey
chr7:20228455:20229050:+	LINE	L2	L2a	595	595	594	592	590	1216	1382	579	0	0	0	0	New.World.Monkey
chr7:20229447:20229775:-	LTR	ERVL-MaLR	MLT1A0	328	328	328	323	324	324	324	322	0	0	0	0	New.World.Monkey
chr7:20230774:20230915:-	LTR	ERVL	LTR50	141	141	141	141	141	142	142	142	0	0	158	0	Eutheria
chr7:20231149:20231418:-	LTR	ERVL	LTR33A	269	266	269	0	269	0	0	0	266	0	0	0	Pig.Cow
chr7:20231907:20232016:+	LTR	ERVL-MaLR	MLT1H1	109	109	109	109	109	0	0	112	116	131	158	0	Eutheria
chr7:20232040:20232344:+	LTR	ERVL-MaLR	MLT1H1	304	304	304	304	304	303	303	300	0	298	0	0	Pig.Cow
chr7:20232613:20232703:+	DNA	hAT-Tip100	Arthur1C	90	90	90	90	90	90	90	90	86	88	88	0	Eutheria
chr7:20232807:20233041:+	LINE	L1	L1ME4a	234	235	235	235	235	234	234	229	225	232	230	0	Eutheria
chr7:20233583:20233714:+	SINE	MIR	MIR3	131	131	131	131	131	131	131	131	132	132	0	126	Eutheria
chr7:20234289:20234780:+	LINE	RTE	L4	491	493	493	493	494	508	520	0	921	0	0	0	Pig.Cow
chr7:20234892:20235763:-	LTR	ERV1	MER49	871	871	870	870	870	1167	863	884	0	0	0	0	New.World.Monkey
chr7:20235795:20236102:-	SINE	Alu	AluY	307	310	0	0	0	0	0	0	0	0	0	0	Great.Apes
chr7:20238684:20238858:-	SINE	MIR	MIR	174	174	174	174	174	174	174	0	174	173	0	0	Pig.Cow
chr7:20240468:20240535:-	DNA	hAT	MamRep38	67	67	67	67	67	67	67	67	66	66	0	0	Pig.Cow
chr7:20242123:20242243:+	SINE	MIR	MIR	120	120	120	120	123	120	120	122	0	0	0	0	New.World.Monkey
chr7:20242252:20242454:+	DNA	hAT-Charlie	MER3	202	202	202	202	202	202	202	0	0	0	0	0	Old.World.Monkey
chr7:20242604:20242983:-	LTR	ERV1	LTR78	379	380	381	379	379	390	382	382	390	404	0	0	Pig.Cow
chr7:20243771:20244075:-	SINE	Alu	AluY	304	291	304	305	305	0	0	0	0	0	0	0	Apes
chr7:20245921:20246757:+	LINE	L2	L2b	836	835	835	835	837	830	829	827	0	839	0	0	Pig.Cow
chr7:20246760:20247074:-	SINE	Alu	AluSx	314	318	310	317	324	0	0	0	0	0	0	0	Apes
chr7:20247142:20247232:+	LINE	L1	L1M5	90	90	0	90	90	90	90	90	0	0	0	0	New.World.Monkey
chr7:20247472:20247835:+	LTR	ERVL-MaLR	THE1D	363	363	0	363	363	363	363	363	0	0	0	0	New.World.Monkey
chr7:20247835:20249374:+	LTR	ERVL-MaLR	THE1D-int	1539	1539	1543	1542	1535	1563	1599	1581	0	0	0	0	New.World.Monkey
chr7:20249374:20249742:+	LTR	ERVL-MaLR	THE1D	368	368	368	360	360	566	365	0	0	0	0	0	Old.World.Monkey
chr7:20250318:20250420:+	LINE	L2	L2b	102	102	102	102	102	102	102	102	105	97	100	97	Eutheria
chr7:20250826:20250947:+	SINE	MIR	MIRb	121	121	121	121	121	121	121	116	0	0	0	0	New.World.Monkey
chr7:20251261:20251468:+	LINE	L1	L1M5	207	207	0	207	207	204	207	214	202	210	0	0	Pig.Cow
chr7:20251442:20251872:+	LINE	L1	L1ME3C	430	430	0	434	434	425	430	0	457	0	0	0	Pig.Cow
chr7:20252395:20252750:-	LINE	L1	L1PA12	355	354	355	355	355	355	355	341	0	0	0	0	New.World.Monkey
chr7:20252751:20253546:+	LINE	L1	L1PA13	795	801	792	797	792	802	811	0	0	0	0	0	Old.World.Monkey
chr7:20254013:20254470:-	DNA	hAT-Charlie	MER113	457	458	457	457	453	451	451	459	0	0	0	0	New.World.Monkey
chr7:20255458:20255517:-	LINE	CR1	L3b	59	59	59	59	59	59	59	59	0	0	59	59	Eutheria
chr7:20255954:20256237:-	LINE	L1	L1MB2	283	283	283	282	283	275	275	288	0	0	0	0	New.World.Monkey
chr7:20256363:20256548:-	SINE	MIR	MIRb	185	185	185	184	185	0	0	0	0	0	0	0	Apes
chr7:20259415:20259472:+	LINE	L2	L2c	57	57	57	57	57	57	57	57	55	0	56	56	Eutheria
chr7:20259517:20259978:+	LTR	ERVL-MaLR	MLT1N2	461	461	461	461	461	460	460	461	451	441	0	0	Pig.Cow
chr7:20262000:20262534:-	LTR	ERVL-MaLR	MLT1D	534	534	517	521	530	528	528	525	0	0	0	0	New.World.Monkey
chr7:20263280:20263326:-	DNA	TcMar-Mariner	MADE1	46	46	46	46	46	46	46	46	0	0	0	0	New.World.Monkey
chr7:20263992:20264119:-	LINE	L2	L2a	127	127	127	126	128	127	127	0	139	0	125	127	Eutheria
chr7:20264568:20264923:+	LINE	L2	L2b	355	355	346	355	356	356	356	355	0	0	0	0	New.World.Monkey
chr7:20264977:20265322:-	LTR	ERVL-MaLR	MLT1I	345	346	346	346	346	345	345	338	0	358	0	0	Pig.Cow
chr7:20265359:20266132:+	LINE	L2	L2b	773	773	773	773	773	774	776	763	1046	0	0	0	Pig.Cow
chr7:20266297:20266595:+	SINE	Alu	AluSq2	298	297	299	297	298	0	300	0	0	0	0	0	Old.World.Monkey
chr7:20266628:20266746:+	LINE	L2	L2b	118	118	118	120	120	120	120	118	0	0	117	117	Eutheria
chr7:20268033:20268596:-	LTR	ERV1	MER39	563	563	563	569	569	567	567	563	0	0	0	0	New.World.Monkey
chr7:20269637:20269714:+	DNA	TcMar-Tigger	Tigger16a	77	77	77	77	77	77	77	77	0	75	0	0	Pig.Cow
chr7:20269920:20270054:+	SINE	MIR	MIRc	134	134	134	134	134	0	0	131	0	139	0	140	Eutheria
chr7:20270055:20270284:+	SINE	MIR	MIRc	229	229	229	229	229	225	225	227	0	0	0	0	New.World.Monkey
chr7:20270355:20270527:+	LINE	L2	L2a	172	172	172	172	172	1422	1600	172	0	0	0	0	New.World.Monkey
chr7:20270561:20270711:-	SINE	MIR	MIR	150	150	150	150	150	150	150	149	0	0	0	0	New.World.Monkey
chr7:20271315:20271466:+	SINE	MIR	MIRc	151	151	151	151	151	150	150	150	0	0	0	0	New.World.Monkey
chr7:20271492:20271716:+	SINE	MIR	MIR	224	225	225	228	228	235	235	0	0	0	0	0	Old.World.Monkey
chr7:20272375:20272812:+	LINE	L2	L2	437	437	437	437	434	437	437	437	666	0	0	0	Pig.Cow
chr7:20273012:20273143:-	LTR	ERVL	LTR16D	131	131	131	131	131	131	131	131	130	0	0	0	Pig.Cow
chr7:20273169:20273336:-	LTR	ERVL	LTR16D	167	166	166	166	166	168	167	167	166	0	0	0	Pig.Cow
chr7:20273700:20273922:-	SINE	MIR	MIR	222	222	222	221	221	222	222	0	222	0	0	0	Pig.Cow
chr7:20274992:20275165:+	SINE	MIR	MIRb	173	173	173	173	173	171	171	173	0	0	0	0	New.World.Monkey
chr7:20275979:20276186:+	LINE	L2	L2c	207	207	207	207	207	207	207	0	0	0	0	0	Old.World.Monkey
chr7:20276249:20276413:+	LINE	L2	L2c	164	164	0	164	164	164	164	161	0	0	0	0	New.World.Monkey
chr7:20276525:20276719:-	LINE	L2	L2	194	194	194	194	193	190	190	185	0	0	0	0	New.World.Monkey
chr7:20277058:20277315:-	DNA	hAT-Tip100	MER115	257	257	270	270	270	270	270	270	0	0	0	0	New.World.Monkey
chr7:20277381:20277458:-	DNA	hAT-Tip100	MER115	77	77	77	77	77	77	77	77	77	0	0	0	Pig.Cow
chr7:20277466:20277749:-	LTR	ERVL-MaLR	MLT1K	283	283	283	283	279	283	283	283	0	0	0	0	New.World.Monkey
chr7:20277956:20278101:-	DNA	hAT-Charlie	MER5A1	145	145	149	161	143	152	154	144	144	0	0	0	Pig.Cow
chr7:20279385:20279713:-	LINE	L1	L1MA2	328	328	328	328	328	331	331	0	0	0	0	0	Old.World.Monkey
chr7:20280532:20280775:+	SINE	MIR	MIR	243	243	243	243	243	243	243	242	433	0	0	0	Pig.Cow
chr7:20281360:20281839:+	LTR	ERVL-MaLR	MSTB2	479	479	479	477	479	798	802	0	0	0	0	0	Old.World.Monkey
chr7:20281913:20282102:+	LINE	L2	L2a	189	189	190	197	189	189	189	0	190	0	190	191	Eutheria
chr7:20282884:20283177:-	SINE	Alu	AluY	293	297	293	307	299	0	0	0	0	0	0	0	Apes
chr7:20284226:20284454:+	SINE	MIR	MIR	228	228	228	228	228	228	228	224	232	0	0	234	Eutheria
chr7:20284936:20285244:-	SINE	Alu	AluSx1	308	308	308	308	308	308	309	310	0	0	0	0	New.World.Monkey
chr7:20285418:20285466:+	LINE	L2	L2b	48	48	48	48	48	48	48	0	50	0	0	0	Pig.Cow
chr7:20285720:20285768:-	LINE	L2	L2b	48	48	48	48	48	48	48	47	48	0	0	0	Pig.Cow
chr7:20286620:20287143:-	LINE	L2	L2b	523	523	523	524	518	514	514	513	0	0	0	0	New.World.Monkey
chr7:20287333:20287754:-	DNA	hAT-Charlie	Charlie25	421	421	421	444	444	444	444	0	0	0	0	0	Old.World.Monkey
chr7:20288794:20289035:-	DNA	hAT-Charlie	MER102b	241	241	240	240	240	234	234	238	240	0	0	0	Pig.Cow
chr7:20289925:20290000:+	SINE	MIR	MIR3	75	75	75	75	75	75	75	0	77	0	0	0	Pig.Cow
chr7:20290017:20290098:-	LINE	L2	L2b	81	81	81	81	77	81	81	80	0	0	0	0	New.World.Monkey
chr7:20290098:20290380:+	SINE	Alu	AluSq	282	281	281	281	275	274	270	300	0	0	0	0	New.World.Monkey
chr7:20290413:20290731:-	LINE	L2	L2b	318	318	317	318	316	311	311	319	0	0	0	0	New.World.Monkey
chr7:20291041:20291188:-	DNA	hAT-Charlie	MER103C	147	147	147	147	146	147	147	144	438	0	0	0	Pig.Cow
chr7:20291257:20291833:+	LTR	ERVL	MLT2B3	576	576	576	574	574	575	575	582	0	0	0	0	New.World.Monkey
chr7:20291892:20292282:+	LTR	ERVL	LTR84b	390	388	390	390	390	390	390	0	0	0	0	0	Old.World.Monkey
chr7:20292283:20293681:+	LINE	L1	L1MA9	1398	1400	1398	1396	0	1408	1408	1400	0	0	0	0	New.World.Monkey
chr7:20293693:20294093:+	LTR	ERVL	LTR84b	400	399	400	400	401	402	404	409	499	0	0	0	Pig.Cow
chr7:20294134:20294233:+	LINE	L2	L2b	99	99	99	0	99	99	99	99	0	0	0	0	New.World.Monkey
chr7:20294981:20295142:-	LTR	ERVL-MaLR	MLT1K	161	156	161	161	161	161	161	158	0	0	162	0	Eutheria
chr7:20297426:20297621:-	SINE	MIR	MIR	195	195	195	198	195	195	195	195	0	0	0	0	New.World.Monkey
chr7:20297658:20297866:-	SINE	MIR	MIRb	208	208	208	208	208	212	212	208	216	0	0	0	Pig.Cow
chr7:20298403:20299125:-	LINE	L1	L1ME1	722	719	721	714	721	716	723	0	0	0	0	0	Old.World.Monkey
chr7:20299174:20299413:+	SINE	MIR	MIR	239	239	243	243	244	243	243	239	0	0	0	0	New.World.Monkey
chr7:20302397:20302586:-	LTR	Gypsy	LTR81A	189	189	189	189	189	190	190	190	207	0	0	0	Pig.Cow
chr7:20303040:20303365:-	SINE	Alu	AluSx	325	332	0	322	0	0	0	314	0	0	0	0	New.World.Monkey
chr7:20303898:20304029:-	SINE	MIR	MIRb	131	135	131	131	131	131	131	131	127	125	0	0	Pig.Cow
chr7:20304760:20304917:-	SINE	MIR	MIRc	157	157	157	157	157	156	156	157	167	179	166	166	Eutheria
chr7:20304973:20305109:-	DNA	hAT-Charlie	MER103C	136	137	136	136	137	136	136	136	142	206	0	0	Pig.Cow
chr7:20305377:20306513:-	LINE	L1	L1PA8	1136	1135	1135	1305	1148	0	1136	1096	0	0	0	0	New.World.Monkey
chr7:20306513:20306776:-	SINE	Alu	AluSg	263	269	278	266	271	0	997	0	0	0	0	0	Old.World.Monkey
chr7:20306776:20306954:-	LINE	L1	L1PA8	178	171	178	178	178	178	178	0	0	0	0	0	Old.World.Monkey
chr7:20307299:20307622:-	LTR	ERV1	MER57E2	323	323	323	322	323	323	323	0	0	0	0	0	Old.World.Monkey
chr7:20307633:20307936:-	SINE	Alu	AluSx	303	303	303	307	311	288	288	0	0	0	0	0	Old.World.Monkey
chr7:20308549:20309065:+	LTR	ERVL-MaLR	MLT1F2	516	521	512	518	521	523	523	525	638	0	0	0	Pig.Cow
chr7:20310005:20310319:-	LTR	ERVL	LTR41B	314	314	314	306	313	316	316	319	308	300	0	0	Pig.Cow
chr7:20310606:20310823:-	LTR	ERVL	LTR41	217	217	217	217	217	0	0	0	0	0	0	0	Apes
chr7:20311464:20311665:-	DNA	hAT-Charlie	MER58A	201	202	202	201	201	201	201	198	0	0	0	0	New.World.Monkey
chr7:20311874:20311956:+	SINE	MIR	MIRb	82	82	82	82	82	82	82	82	0	0	0	0	New.World.Monkey
chr7:20311982:20312073:+	SINE	MIR	MIR3	91	91	91	91	91	91	91	91	0	0	0	0	New.World.Monkey
chr7:20312281:20312896:+	DNA	hAT-Charlie	MER20B	615	613	611	615	612	640	640	648	0	0	0	0	New.World.Monkey
chr7:20313608:20314078:+	LINE	L1	L1MA10	470	470	470	466	470	470	470	473	0	0	0	0	New.World.Monkey
chr7:20315300:20315537:+	LTR	Gypsy?	LTR88a	237	237	237	237	0	238	238	237	0	0	233	231	Eutheria
chr7:20315540:20315564:+	LINE	L2	L2c	24	24	24	24	24	24	24	24	0	0	31	30	Eutheria
chr7:20315564:20316412:+	LINE	L1	L1MA4	848	849	867	848	854	857	857	819	0	0	0	0	New.World.Monkey
chr7:20316412:20316600:+	LINE	L2	L2c	188	188	188	188	188	185	185	0	0	0	0	0	Old.World.Monkey
chr7:20316616:20316779:+	DNA	hAT-Charlie	MER5B	163	163	163	163	163	163	163	165	0	0	0	0	New.World.Monkey
chr7:20316789:20317026:+	LINE	L2	L2c	237	237	237	0	236	237	237	239	0	0	0	0	New.World.Monkey
chr7:20317041:20317121:+	LINE	L2	L2c	80	80	80	0	80	79	79	80	0	0	0	0	New.World.Monkey
chr7:20319984:20320211:-	DNA	hAT-Charlie	MER20	227	227	226	0	227	225	225	226	0	0	0	0	New.World.Monkey
chr7:20320331:20320546:+	SINE	MIR	MIRb	215	215	215	211	215	215	215	215	420	0	0	0	Pig.Cow
chr7:20320838:20320990:-	DNA	TcMar-Tigger	Tigger14a	152	152	152	152	152	152	152	152	151	146	150	0	Eutheria
chr7:20321412:20321605:-	LINE	CR1	L3	193	193	193	193	190	193	193	190	325	198	0	0	Pig.Cow
chr7:20322893:20323060:+	LINE	L1	L1ME2z	167	167	167	163	168	160	167	163	0	0	0	0	New.World.Monkey
chr7:20323030:20323266:+	LINE	L1	L1MC4	236	236	236	236	236	235	237	225	0	0	0	0	New.World.Monkey
chr7:20325137:20325304:+	LINE	RTE	L4	167	167	167	166	167	172	167	167	167	167	0	0	Pig.Cow
chr7:20325540:20325595:-	SINE	MIR	MIR3	55	55	55	55	55	55	55	55	55	0	59	59	Eutheria
chr7:20326557:20326634:-	LTR	ERVL-MaLR	MLT1M	77	77	77	77	77	77	77	77	0	0	0	0	New.World.Monkey
chr7:20327986:20328275:+	SINE	Alu	AluSq2	289	289	289	290	289	287	287	290	0	0	0	0	New.World.Monkey
chr7:20328440:20328901:+	LINE	L1	L1PA15	461	461	465	461	452	466	466	454	0	0	0	0	New.World.Monkey
chr7:20329189:20329349:+	DNA	hAT-Charlie	MER5A1	160	160	161	161	161	161	161	160	0	155	0	0	Pig.Cow
chr7:20331360:20331634:+	LINE	L1	HAL1	274	275	274	274	271	271	271	0	0	0	0	0	Old.World.Monkey
chr7:20332058:20332257:+	DNA	hAT-Charlie	MER20	199	199	199	199	199	199	199	197	0	0	0	0	New.World.Monkey
chr7:20333004:20333219:-	SINE	MIR	MIRc	215	214	215	215	215	214	214	215	0	0	0	219	Eutheria
chr7:20334029:20334252:-	SINE	MIR	MIR	223	223	223	223	223	223	223	0	0	0	0	0	Old.World.Monkey
chr7:20334717:20334852:-	LINE	L1	L1M4c	135	135	135	135	135	135	135	135	0	0	0	0	New.World.Monkey
chr7:20334854:20335309:+	DNA	TcMar-Tigger	Tigger2a	455	455	455	455	452	581	581	447	0	0	0	0	New.World.Monkey
chr7:20335309:20335497:-	LINE	L1	L1MB3	188	188	188	188	188	179	179	179	0	0	0	0	New.World.Monkey
chr7:20335492:20335777:-	LINE	L1	L1M4c	285	285	285	285	285	285	285	284	0	0	0	0	New.World.Monkey
chr7:20335777:20336488:-	DNA	TcMar-Tigger	MER44C	711	711	708	708	711	0	0	1013	0	0	0	0	New.World.Monkey
chr7:20336488:20336814:-	LINE	L1	L1M4c	326	327	327	327	325	317	317	320	0	0	0	0	New.World.Monkey
chr7:20336839:20337488:-	LINE	L1	L1M4c	649	652	653	653	653	666	666	657	0	0	0	0	New.World.Monkey
chr7:20339017:20339382:+	LTR	ERVL	MLT2D	365	365	365	365	363	365	365	361	0	357	0	0	Pig.Cow
chr7:20339448:20339481:+	LTR	ERVL	MLT2D	33	33	33	33	33	33	33	33	33	33	0	0	Pig.Cow
chr7:20339739:20339912:+	DNA	hAT-Charlie	MER5B	173	173	173	173	173	173	173	171	167	172	0	0	Pig.Cow
chr7:20340521:20340666:-	SINE	MIR	MIRb	145	145	145	145	146	146	146	150	0	0	142	0	Eutheria
chr7:20340732:20341034:+	SINE	Alu	AluSx	302	303	299	300	298	0	0	0	0	0	0	0	Apes
chr7:20341983:20342272:-	SINE	Alu	AluSx1	289	289	290	289	289	281	281	0	0	0	0	0	Old.World.Monkey
chr7:20343177:20343292:-	DNA	hAT-Charlie	MER113	115	115	115	0	115	115	115	115	0	0	112	112	Eutheria
chr7:20343356:20343394:-	DNA	hAT-Charlie	MER113	38	38	38	37	38	38	38	38	0	0	40	0	Eutheria
chr7:20343394:20343691:+	SINE	Alu	AluSq2	297	294	0	299	302	301	301	314	0	0	0	0	New.World.Monkey
chr7:20343691:20343863:-	DNA	hAT-Charlie	MER113	172	172	0	173	168	172	172	171	0	172	0	0	Pig.Cow
chr7:20344101:20344609:+	LTR	ERV1	MER67A	508	509	0	510	501	505	0	0	524	540	0	0	Pig.Cow
chr7:20344729:20345014:+	SINE	Alu	AluY	285	283	0	0	281	0	0	0	0	0	0	0	Apes
chr7:20349519:20349620:-	SINE	MIR	MIR3	101	101	0	101	101	101	101	97	98	99	0	0	Pig.Cow
chr7:20352025:20352738:-	LINE	L2	L2a	713	713	0	713	0	1028	714	868	0	1016	0	0	Pig.Cow
chr7:20352916:20353121:-	DNA	TcMar-Tigger	Tigger15a	205	205	0	205	0	205	205	203	0	0	0	0	New.World.Monkey
chr7:20354096:20354240:-	DNA	hAT-Charlie	MER5A	144	144	0	144	144	144	144	149	137	145	143	143	Eutheria
chr7:20354309:20354834:+	LTR	ERVL-MaLR	MLT1G1	525	525	0	526	525	0	0	525	516	543	585	543	Eutheria
chr7:20354999:20355213:+	DNA	hAT-Charlie	MER20	214	214	0	212	212	211	211	212	0	0	0	0	New.World.Monkey
chr7:20355363:20355719:+	LTR	ERVL-MaLR	MLT1A0	356	351	0	356	353	356	356	0	0	0	0	0	Old.World.Monkey
chr7:20355728:20355777:+	DNA	hAT-Charlie	MER5B	49	49	0	48	47	48	48	0	0	48	0	0	Pig.Cow
chr7:20355856:20355950:-	DNA	hAT-Charlie	MER5B	94	94	0	94	94	94	94	93	0	0	0	0	New.World.Monkey
chr7:20356985:20357210:+	SINE	MIR	MIR	225	225	0	225	225	225	225	226	0	0	0	0	New.World.Monkey
chr7:20357227:20357319:+	LINE	L2	L2	92	92	0	92	92	92	92	93	0	91	91	0	Eutheria
chr7:20357846:20358158:+	SINE	Alu	AluSq	312	314	0	311	304	0	0	0	0	0	0	0	Apes
chr7:20358874:20359141:-	DNA	hAT-Charlie	MER102b	267	267	267	267	267	594	600	261	0	0	0	0	New.World.Monkey
chr7:20359467:20359869:+	LTR	ERVL	LTR33	402	402	402	401	402	402	402	403	387	393	0	0	Pig.Cow
chr7:20360173:20360383:+	LINE	L1	L1M5	210	210	210	210	210	210	210	201	0	0	442	0	Eutheria
chr7:20360417:20360751:+	LTR	ERVL	LTR33	334	335	334	336	333	334	334	322	0	0	0	0	New.World.Monkey
chr7:20361823:20362060:-	LINE	L1	L1M5	237	237	237	0	237	238	238	233	0	0	0	0	New.World.Monkey
chr7:20362060:20362368:-	SINE	Alu	AluY	308	305	309	0	302	0	0	0	0	0	0	0	Apes
chr7:20362368:20362538:-	LINE	L1	L1M5	170	176	177	176	175	0	176	176	0	197	0	0	Pig.Cow
chr7:20362715:20362908:-	LINE	L1	L1M5	193	193	185	193	193	0	194	190	582	416	0	0	Pig.Cow
chr7:20362951:20363090:+	LINE	L2	L2c	139	139	139	139	139	139	139	139	139	138	0	0	Pig.Cow
chr7:20364099:20364928:-	LINE	L1	L1MC1	829	829	829	835	834	803	803	0	852	0	0	0	Pig.Cow
chr7:20364943:20365085:-	SINE	MIR	MIRb	142	141	141	141	141	138	138	0	149	0	0	0	Pig.Cow
chr7:20365203:20365335:-	LTR	ERVL	LTR16C	132	132	132	132	132	133	133	132	130	0	0	0	Pig.Cow
chr7:20365338:20365539:+	DNA	hAT-Charlie	MER5C1	201	200	200	200	199	201	201	195	0	0	0	0	New.World.Monkey
chr7:20365552:20365688:-	LTR	ERVL	LTR16C	136	136	136	136	136	135	135	136	0	151	0	0	Pig.Cow
chr7:20366158:20366460:-	SINE	Alu	AluSz6	302	310	299	309	299	305	304	308	0	0	0	0	New.World.Monkey
chr7:20366541:20366650:+	SINE	MIR	MIR	109	109	109	109	109	186	237	109	109	0	0	106	Eutheria
chr7:20366748:20366850:-	DNA	hAT-Charlie	MER103C	102	102	102	102	102	102	102	100	242	103	0	98	Eutheria
chr7:20366994:20367109:-	DNA	hAT-Charlie	MER5A	115	115	115	115	115	115	115	115	0	114	0	0	Pig.Cow
chr7:20367468:20367585:+	SINE	Alu	FLAM_A	117	117	117	117	117	117	117	113	0	0	0	0	New.World.Monkey
chr7:20372256:20372415:+	SINE	MIR	MIRc	159	159	159	159	159	155	155	0	0	0	0	0	Old.World.Monkey
chr7:20374561:20374778:-	LINE	L1	L1MC5	217	217	217	212	217	210	217	217	0	0	0	0	New.World.Monkey
chr7:20375146:20375206:+	LINE	L2	L2c	60	60	60	60	60	60	60	64	0	0	0	0	New.World.Monkey
chr7:20375225:20375618:+	LINE	L2	L2c	393	393	393	384	390	394	394	0	389	386	0	0	Pig.Cow
chr7:20375618:20375927:-	SINE	Alu	AluY	309	303	310	0	299	0	0	0	0	0	0	0	Apes
chr7:20375927:20376084:+	LINE	L2	L2c	157	157	157	157	170	168	168	172	0	0	0	0	New.World.Monkey
chr7:20376077:20376211:-	SINE	MIR	MIRb	134	134	134	134	134	134	134	134	0	0	0	0	New.World.Monkey
chr7:20376381:20376474:+	LINE	L2	L2c	93	93	93	93	93	93	93	92	96	0	0	91	Eutheria
chr7:20377099:20377313:-	SINE	MIR	MIR	214	214	214	214	214	209	209	0	209	0	0	0	Pig.Cow
chr7:20377343:20377478:+	DNA	hAT-Tip100	MER115	135	135	135	134	134	134	134	134	0	0	0	0	New.World.Monkey
chr7:20377519:20377943:+	DNA	hAT-Tip100	MER115	424	424	424	424	424	424	424	421	0	0	0	0	New.World.Monkey
chr7:20377967:20378284:+	SINE	Alu	AluSz	317	308	316	306	310	326	324	0	0	0	0	0	Old.World.Monkey
chr7:20378534:20378831:+	SINE	Alu	AluSg	297	297	302	287	301	336	296	0	0	0	0	0	Old.World.Monkey
chr7:20379368:20379672:+	SINE	Alu	AluSx1	304	304	304	309	303	308	308	302	0	0	0	0	New.World.Monkey
chr7:20384452:20384789:-	LINE	L2	L2a	337	337	337	339	340	341	341	338	0	0	0	0	New.World.Monkey
chr7:20384888:20385218:-	LINE	L2	L2a	330	331	331	329	330	333	333	331	0	0	0	0	New.World.Monkey
chr7:20385215:20386294:-	LINE	L2	L2a	1079	1079	1079	1087	1396	1083	1083	1080	0	0	0	0	New.World.Monkey
chr7:20386509:20386868:+	LTR	ERVL-MaLR	MLT1A0	359	359	359	359	359	359	359	357	0	0	0	0	New.World.Monkey
chr7:20387026:20387403:-	LINE	L2	L2	377	377	377	377	378	377	377	368	0	380	0	0	Pig.Cow
chr7:20388952:20389032:+	DNA	TcMar-Mariner	MADE1	80	80	81	0	116	80	80	0	0	0	0	0	Old.World.Monkey
chr7:20389478:20389636:-	LINE	L1	L1ME1	158	158	158	158	158	158	158	0	0	0	0	0	Old.World.Monkey
chr7:20389785:20390070:-	SINE	Alu	AluSq2	285	284	285	285	285	285	285	285	0	0	0	0	New.World.Monkey
chr7:20390916:20391159:+	SINE	MIR	MIRb	243	243	243	243	243	237	237	243	235	516	0	0	Pig.Cow
chr7:20392388:20392515:+	DNA	hAT-Blackjack	MER94	127	127	127	127	127	125	125	127	127	123	141	139	Eutheria
chr7:20393274:20393584:+	SINE	Alu	AluY	310	0	0	0	0	0	0	0	0	0	0	0	Human
chr7:20393807:20393894:-	LINE	L2	L2c	87	87	87	87	87	87	87	87	0	0	0	0	New.World.Monkey
chr7:20394064:20394481:-	LTR	ERVL-MaLR	MLT1J	417	417	417	417	417	417	417	408	0	0	0	0	New.World.Monkey
chr7:20394601:20394924:+	LTR	ERVL	LTR16A1	323	323	323	322	323	322	322	322	0	319	0	0	Pig.Cow
chr7:20397198:20397344:-	SINE	MIR	MIRb	146	146	146	146	146	147	147	146	148	0	0	0	Pig.Cow
chr7:20397577:20397885:-	SINE	Alu	AluSc8	308	308	308	308	308	311	312	0	0	0	0	0	Old.World.Monkey
chr7:20398151:20398325:-	SINE	Alu	AluSx	174	174	174	174	174	174	174	174	0	0	0	0	New.World.Monkey
chr7:20398332:20398784:-	LINE	L1	L1PA16	452	448	452	453	449	453	453	448	0	0	0	0	New.World.Monkey
chr7:20399977:20400816:-	LINE	L1	L1PB3	839	852	890	862	842	818	818	838	0	0	0	0	New.World.Monkey
chr7:20400952:20401283:-	LTR	ERVL-MaLR	MLT1A1	331	331	331	331	331	331	331	334	0	0	0	0	New.World.Monkey
chr7:20404976:20405201:+	SINE	MIR	MIRb	225	225	225	225	224	226	226	225	266	228	236	0	Eutheria
chr7:20406105:20406403:+	SINE	Alu	AluSx	298	298	298	295	298	299	299	302	0	0	0	0	New.World.Monkey
chr7:20406896:20406995:+	SINE	MIR	MIRc	99	99	99	99	99	99	99	99	103	104	0	0	Pig.Cow
chr7:20407054:20407182:+	LINE	L2	L2b	128	128	128	129	128	128	128	127	129	126	0	0	Pig.Cow
chr7:20408876:20409269:-	LTR	ERVL-MaLR	MLT1A	393	393	393	393	391	391	391	394	0	0	0	0	New.World.Monkey
chr7:20409576:20409864:+	LINE	L1	L1P3	288	289	287	289	287	0	277	0	0	279	0	0	Pig.Cow
chr7:20410249:20410536:-	SINE	Alu	AluSx1	287	287	287	287	288	288	288	286	0	0	0	0	New.World.Monkey
chr7:20410609:20410829:+	LINE	L1	L1P3	220	220	220	220	218	218	218	222	0	0	0	0	New.World.Monkey
chr7:20413921:20414013:-	LINE	L2	L2c	92	92	89	0	92	92	92	88	91	92	0	0	Pig.Cow
chr7:20414159:20414390:-	LINE	L2	L2c	231	231	231	0	231	230	230	227	0	0	227	228	Eutheria
chr7:20417227:20417336:-	LTR	ERVL	LTR79	109	109	109	109	109	109	109	109	104	0	0	0	Pig.Cow
chr7:20420790:20421084:-	SINE	Alu	AluY	294	291	0	296	294	0	0	0	0	0	0	0	Apes
chr7:20422207:20422710:-	DNA	hAT-Charlie	MER119	503	503	502	501	500	507	507	502	491	526	0	0	Pig.Cow
chr7:20424051:20424318:-	SINE	MIR	MIRb	267	267	267	267	267	262	262	266	294	293	0	0	Pig.Cow
chr7:20425695:20425735:-	LINE	L2	L2c	40	40	40	40	40	38	38	40	0	0	0	0	New.World.Monkey
chr7:20425866:20426180:-	SINE	Alu	AluSc8	314	0	309	309	301	307	307	0	0	0	0	0	Old.World.Monkey
chr7:20426593:20426659:-	DNA	hAT-Charlie	Charlie8	66	66	66	66	66	66	66	66	63	66	0	65	Eutheria
chr7:20426795:20426937:-	SINE	MIR	MIR	142	142	142	142	142	142	142	142	267	0	0	0	Pig.Cow
chr7:20426988:20427170:-	SINE	MIR	MIR	182	183	182	181	184	181	181	0	188	0	0	0	Pig.Cow
chr7:20427176:20427393:+	DNA	hAT-Charlie	MER20	217	217	217	216	216	215	215	214	0	211	0	0	Pig.Cow
chr7:20428259:20428999:-	LINE	L1	L1PA7	740	740	739	738	740	0	747	0	0	0	0	0	Old.World.Monkey
chr7:20429015:20429297:-	DNA	TcMar?	MER121	282	282	282	282	284	283	283	283	0	0	277	287	Eutheria
chr7:20430301:20430434:-	SINE	MIR	MIRb	133	133	0	133	133	133	133	133	0	0	0	0	New.World.Monkey
chr7:20432143:20432415:-	LINE	L1	L1PB4	272	272	0	272	272	268	268	273	0	0	0	0	New.World.Monkey
chr7:20432556:20432718:-	SINE	MIR	MIRb	162	162	0	162	162	162	162	162	0	157	0	0	Pig.Cow
chr7:20432786:20432985:-	DNA	TcMar-Tigger	Tigger15a	199	199	0	199	199	0	0	199	0	199	0	0	Pig.Cow
chr7:20433080:20433687:+	LINE	L2	L2c	607	608	0	611	610	609	608	586	0	586	0	0	Pig.Cow
chr7:20434034:20434246:+	DNA	hAT-Charlie	MER103C	212	212	0	213	213	213	213	0	0	513	0	0	Pig.Cow
chr7:20434693:20434866:+	SINE	MIR	MIR3	173	173	0	173	173	173	173	172	0	179	176	175	Eutheria
chr7:20435312:20435531:-	SINE	MIR	MIRb	219	219	0	219	218	219	219	219	209	210	0	0	Pig.Cow
chr7:20435779:20436070:+	SINE	Alu	AluY	291	299	0	296	0	0	0	0	0	0	0	0	Great.Apes
chr7:20436836:20437148:-	SINE	Alu	AluSz	312	323	0	309	316	320	314	0	0	0	0	0	Old.World.Monkey
chr7:20437727:20437777:+	LINE	L2	L2a	50	50	0	50	50	50	50	0	61	49	49	0	Eutheria
chr7:20439342:20439446:+	SINE	MIR	MIR3	104	104	104	104	104	104	104	106	113	116	0	0	Pig.Cow
chr7:20440592:20440901:-	SINE	Alu	AluSz	309	310	0	307	321	294	294	0	0	0	0	0	Old.World.Monkey
chr7:20443024:20443283:-	SINE	tRNA	MamSINE1	259	259	259	258	260	259	259	0	271	270	273	261	Eutheria
chr7:20443484:20443569:-	DNA	hAT-Charlie	MER103C	85	85	85	84	85	85	85	0	86	86	91	86	Eutheria
chr7:20444700:20444920:+	SINE	MIR	MIR	220	220	220	220	219	216	216	229	337	0	0	0	Pig.Cow
chr7:20444950:20445240:-	SINE	Alu	AluY	290	298	290	306	298	0	0	0	0	0	0	0	Apes
chr7:20445891:20446186:+	SINE	Alu	AluSq2	295	297	430	300	293	303	303	294	0	0	0	0	New.World.Monkey
chr7:20446237:20446482:-	SINE	MIR	MIRc	245	246	245	245	242	246	246	0	0	0	0	0	Old.World.Monkey
chr7:20446899:20446976:+	LINE	L1	L1MA10	77	75	77	75	77	77	77	74	0	0	0	0	New.World.Monkey
chr7:20450722:20450769:-	SINE	MIR	MIR3	47	47	0	47	47	59	59	61	50	49	48	48	Eutheria
chr7:20450769:20451076:-	SINE	Alu	AluSq2	307	307	0	304	296	297	302	303	0	0	0	0	New.World.Monkey
chr7:20451076:20451232:-	SINE	MIR	MIRc	156	156	155	156	156	156	156	157	0	0	0	0	New.World.Monkey
chr7:20451397:20451479:+	DNA	hAT-Tip100	MER91C	82	82	82	81	82	82	82	82	352	89	0	0	Pig.Cow
chr7:20453648:20453724:+	DNA	TcMar-Tc2	Kanga1a	76	76	76	75	76	76	76	0	0	0	76	0	Old.World.Monkey
chr7:20455833:20456320:-	LTR	ERVK	MER9a3	487	487	469	489	489	787	791	0	0	0	0	0	Old.World.Monkey
chr7:20456417:20456756:+	LTR	ERVL-MaLR	THE1B	339	339	339	340	340	340	340	339	0	0	0	0	New.World.Monkey
chr7:20456914:20457066:+	LTR	ERVL-MaLR	MLT1J	152	152	152	152	152	152	152	150	0	0	0	0	New.World.Monkey
chr7:20457211:20457434:-	SINE	MIR	MIRb	223	223	223	223	222	223	223	220	0	215	0	221	Eutheria
chr7:20458895:20459243:+	SINE	Alu	AluSx	348	335	353	0	0	0	0	0	0	0	0	0	Great.Apes
chr7:20459953:20460075:+	DNA	hAT-Charlie	MER5A	122	122	122	140	122	0	122	123	0	122	0	0	Pig.Cow
chr7:20460112:20460176:+	DNA	hAT-Charlie	MER5A	64	64	64	64	64	64	64	0	0	0	0	64	Eutheria
chr7:20460325:20460496:+	SINE	Alu	AluJo	171	166	0	0	164	0	164	0	0	0	0	0	Old.World.Monkey
chr7:20461641:20462001:+	LTR	ERV1	LTR78	360	360	360	360	378	357	357	357	0	0	0	0	New.World.Monkey
chr7:20462439:20462741:+	SINE	Alu	AluSq2	302	301	308	302	306	0	0	310	0	0	0	0	New.World.Monkey
chr7:20462781:20463103:-	DNA	TcMar-Tigger	MER2	322	322	322	322	322	320	320	323	0	0	0	0	New.World.Monkey
chr7:20463832:20463999:-	LINE	L1	L1ME2	167	167	167	168	160	168	168	165	0	0	0	165	Eutheria
chr7:20463999:20464446:+	LTR	ERVL	MLT2D	447	443	444	442	0	444	444	0	0	0	0	0	Old.World.Monkey
chr7:20464654:20464952:+	SINE	Alu	AluSp	298	298	0	298	297	0	0	0	0	0	0	0	Apes
chr7:20464962:20465660:-	LINE	L1	L1ME1	698	698	0	697	698	695	695	679	0	0	0	0	New.World.Monkey
chr7:20465660:20466034:+	LTR	ERVL-MaLR	THE1C	374	374	374	370	375	366	366	368	0	0	0	0	New.World.Monkey
chr7:20466034:20466134:-	LINE	L1	L1ME1	100	100	100	100	100	100	100	105	0	0	0	0	New.World.Monkey
chr7:20466134:20466649:+	LTR	ERVL-MaLR	MLT1F	515	515	515	502	515	515	515	502	0	0	0	0	New.World.Monkey
chr7:20466653:20467374:-	LINE	L1	L1ME1	721	716	721	733	734	729	730	707	0	0	0	0	New.World.Monkey
chr7:20467392:20468678:+	LINE	L1	L1PA15	1286	1286	1287	1286	1286	1293	1292	1254	0	0	0	0	New.World.Monkey
chr7:20468695:20469290:-	LINE	L1	L1MD	595	595	590	596	0	594	594	596	0	0	0	0	New.World.Monkey
chr7:20469871:20469926:-	LINE	L2	L2b	55	55	55	63	0	55	55	56	55	55	53	53	Eutheria
chr7:20472430:20472733:-	SINE	Alu	AluSx1	303	303	303	304	304	303	303	296	0	0	0	0	New.World.Monkey
chr7:20473686:20473843:+	SINE	MIR	MIR	157	157	157	157	157	0	157	153	155	161	0	0	Pig.Cow
chr7:20473998:20474120:-	SINE	MIR	MIRb	122	122	122	121	121	0	118	121	120	0	0	0	Pig.Cow
chr7:20474182:20474252:+	LINE	L1	L1M	70	70	70	70	70	70	70	70	0	0	0	0	New.World.Monkey
chr7:20474252:20474300:-	SINE	MIR	MIR	48	48	48	48	48	48	48	48	0	0	0	0	New.World.Monkey
chr7:20474303:20474511:-	LINE	L1	L1M5	208	208	208	208	208	0	208	0	0	0	0	0	Old.World.Monkey
chr7:20476685:20477449:+	LTR	ERVL	MER77B	764	764	764	763	763	764	764	762	1005	754	0	0	Pig.Cow
chr7:20479188:20479904:+	LTR	ERV1	LTR1C	716	716	716	716	715	714	714	0	0	0	0	0	Old.World.Monkey
chr7:20479956:20480229:+	LTR	ERV1	HUERS-P2-int	273	273	273	273	273	286	286	0	0	0	0	0	Old.World.Monkey
chr7:20480291:20480383:+	LTR	ERV1	HUERS-P2-int	92	92	92	89	92	93	93	93	0	0	0	0	New.World.Monkey
chr7:20480463:20481067:+	LTR	ERV1	HUERS-P2-int	604	607	604	606	602	605	605	593	0	0	0	0	New.World.Monkey
chr7:20481062:20481587:+	LTR	ERV1	MER52-int	525	533	525	525	525	526	526	524	0	0	0	0	New.World.Monkey
chr7:20481577:20481927:+	LTR	ERV1	HUERS-P2-int	350	350	350	355	350	349	349	345	0	0	0	0	New.World.Monkey
chr7:20481943:20482315:+	LTR	ERV1	LTR1C	372	367	372	362	357	0	0	0	0	0	0	0	Apes
chr7:20482315:20482605:-	SINE	Alu	AluSg4	290	290	279	0	0	0	0	0	0	0	0	0	Great.Apes
chr7:20482605:20482967:+	LTR	ERV1	LTR1C	362	362	362	368	362	350	350	357	0	0	0	0	New.World.Monkey
chr7:20483061:20483511:-	LTR	ERVL	LTR16A	450	450	450	450	450	463	463	988	0	0	0	0	New.World.Monkey
chr7:20483563:20483764:-	LINE	RTE	L4	201	199	201	201	201	0	0	200	0	197	0	230	Eutheria
chr7:20483763:20483837:-	LINE	L2	L2b	74	74	74	74	74	74	74	113	0	0	0	0	New.World.Monkey
chr7:20483846:20484605:+	LTR	ERV1	LTR8A	759	755	759	759	0	770	770	763	0	0	0	0	New.World.Monkey
chr7:20484734:20485073:-	LINE	L2	L2b	339	339	339	339	337	337	337	343	352	329	0	0	Pig.Cow
chr7:20485073:20485575:-	LTR	ERVL-MaLR	MLT1D	502	503	502	502	498	498	498	0	0	0	0	0	Old.World.Monkey
chr7:20485575:20485623:-	LINE	L2	L2b	48	48	48	0	48	48	48	48	0	47	48	0	Eutheria
chr7:20485754:20485876:-	LINE	L2	L2a	122	122	122	122	123	122	122	437	0	126	0	0	Pig.Cow
chr7:20487523:20487987:+	LINE	L1	L1MB2	464	463	462	462	458	492	446	459	1338	0	0	0	Pig.Cow
chr7:20488410:20488582:+	LTR	ERVL-MaLR	MLT1K	172	172	172	173	172	173	173	170	387	0	0	0	Pig.Cow
chr7:20488865:20488941:+	LTR	ERVL-MaLR	MLT1K	76	76	0	75	76	76	76	76	0	75	0	0	Pig.Cow
chr7:20488991:20489081:-	LINE	L2	L2b	90	90	0	90	90	90	90	0	86	90	0	0	Pig.Cow
chr7:20489228:20489311:+	DNA	hAT-Charlie	MER5B	83	83	0	83	83	0	0	0	0	0	0	0	Apes
chr7:20489311:20489617:-	SINE	Alu	AluY	306	305	305	305	303	0	0	0	0	0	0	0	Apes
chr7:20489617:20489661:+	DNA	hAT-Charlie	MER5B	44	44	44	44	44	0	0	44	0	43	0	0	Pig.Cow
chr7:20489692:20489786:+	DNA	hAT-Charlie	MER5A1	94	94	94	94	94	93	93	0	0	0	0	0	Old.World.Monkey
chr7:20489859:20490499:-	LTR	ERVL	LTR83	640	647	641	644	636	650	653	634	0	0	0	0	New.World.Monkey
chr7:20490606:20490740:+	SINE	MIR	MIR	134	134	134	133	134	134	134	130	0	0	0	0	New.World.Monkey
chr7:20490750:20491199:-	LTR	ERVL	LTR40c	449	449	449	449	449	448	448	446	0	448	0	0	Pig.Cow
chr7:20491434:20491756:-	LINE	L1	L1ME4a	322	326	324	318	600	323	322	324	318	0	0	0	Pig.Cow
chr7:20493450:20493762:-	SINE	Alu	AluY	312	304	0	298	309	0	0	0	0	0	0	0	Apes
chr7:20494443:20494613:-	SINE	MIR	MIRb	170	170	170	170	170	168	168	170	0	174	0	0	Pig.Cow
chr7:20494911:20495245:-	LINE	L1	L1ME3E	334	337	334	872	334	329	328	332	0	0	0	0	New.World.Monkey
chr7:20495249:20495774:-	LINE	L1	L1PA7	525	525	525	525	525	0	531	530	0	0	0	0	New.World.Monkey
chr7:20495790:20496102:-	SINE	Alu	AluSx	312	327	314	323	311	309	310	314	0	0	0	0	New.World.Monkey
chr7:20496168:20496359:-	LINE	L1	L1M5	191	191	191	191	191	191	191	0	198	196	0	0	Pig.Cow
chr7:20496615:20496904:+	LINE	L1	L1MC4a	289	289	289	289	289	289	289	0	0	0	0	1032	Eutheria
chr7:20496913:20497411:-	LTR	ERVL-MaLR	MLT1H2	498	498	498	483	498	497	497	0	0	0	0	0	Old.World.Monkey
chr7:20497649:20497939:-	SINE	Alu	AluJr	290	291	292	280	281	281	281	280	0	0	0	0	New.World.Monkey
chr7:20498834:20498980:+	LINE	L1	L1ME3C	146	146	146	146	146	146	146	0	0	0	0	0	Old.World.Monkey
chr7:20500525:20500639:+	LINE	L2	L2a	114	114	114	114	114	114	114	0	118	116	0	0	Pig.Cow
chr7:20501126:20501394:+	SINE	Alu	AluSp	268	269	285	275	261	261	261	263	0	0	0	0	New.World.Monkey
chr7:20501933:20502111:+	DNA	hAT-Charlie	MER106A	178	178	178	178	178	178	178	177	0	0	0	0	New.World.Monkey
chr7:20502238:20502547:+	SINE	Alu	AluSg	309	301	301	305	301	0	308	0	0	0	0	0	Old.World.Monkey
chr7:20502803:20502982:-	LINE	L1	L1ME4a	179	0	178	0	179	0	0	0	0	0	0	0	Apes
chr7:20503099:20503533:-	LINE	L1	L1PA16	434	434	434	434	434	434	434	0	0	0	0	0	Old.World.Monkey
chr7:20503575:20503865:-	SINE	Alu	AluSz6	290	289	288	287	305	0	0	304	0	0	0	0	New.World.Monkey
chr7:20504446:20504543:+	DNA	hAT-Tip100	MER115	97	97	97	97	97	0	0	0	0	100	0	102	Eutheria
chr7:20504543:20504816:+	LINE	L2	L2	273	273	273	272	273	0	0	266	270	266	0	0	Pig.Cow
chr7:20504821:20504968:+	LINE	L2	L2	147	147	147	147	147	0	0	0	213	211	0	0	Pig.Cow
chr7:20504981:20505170:-	SINE	MIR	MIRb	189	189	189	189	189	189	189	0	0	0	183	202	Eutheria
chr7:20505334:20505625:+	SINE	Alu	AluJo	291	291	291	288	292	391	289	299	0	0	0	0	New.World.Monkey
chr7:20506604:20506843:+	SINE	MIR	MIRb	239	239	239	240	239	243	242	237	243	243	0	0	Pig.Cow
chr7:20507463:20507630:+	DNA	hAT	MER53	167	167	167	0	167	167	167	176	0	170	0	0	Pig.Cow
chr7:20507853:20508044:-	LINE	L2	L2b	191	191	191	191	191	192	192	0	0	190	0	0	Pig.Cow
chr7:20508073:20508245:-	LINE	L2	L2b	172	172	175	172	172	173	173	175	0	175	0	0	Pig.Cow
chr7:20508281:20508580:-	SINE	Alu	AluSc	299	299	312	317	306	304	298	0	0	0	0	0	Old.World.Monkey
chr7:20510296:20510397:-	LTR	ERVL-MaLR	MLT1H2	101	101	97	98	99	101	101	98	101	99	0	0	Pig.Cow
chr7:20510836:20510972:+	LINE	L2	L2a	136	136	136	136	136	135	136	141	0	0	0	0	New.World.Monkey
chr7:20511035:20511709:+	LINE	L2	L2a	674	671	671	674	675	679	679	0	681	0	0	0	Pig.Cow
chr7:20513886:20513939:+	Unknown	Unknown	MamRep605	53	53	53	53	53	53	53	53	0	0	57	0	Eutheria
chr7:20513939:20514223:+	LTR	ERVL-MaLR	MLT1I	284	284	284	284	284	284	284	284	0	0	0	0	New.World.Monkey
chr7:20514291:20514410:-	DNA	TcMar-Tigger	Tigger15a	119	119	119	119	119	119	119	1314	122	119	0	0	Pig.Cow
chr7:20514483:20514688:-	SINE	MIR	MIRb	205	203	205	205	205	205	205	197	0	0	0	0	New.World.Monkey
chr7:20514731:20515053:-	DNA	TcMar-Tigger	Tigger15a	322	322	322	322	322	321	321	322	465	325	0	0	Pig.Cow
chr7:20515760:20515884:+	SINE	MIR	MIRb	124	124	124	120	124	131	131	128	129	131	0	130	Eutheria
chr7:20515960:20516166:+	SINE	MIR	MIR	206	206	206	206	206	207	207	0	204	207	0	0	Pig.Cow
chr7:20516166:20516552:-	LTR	ERVL-MaLR	MLT1B	386	386	383	386	386	383	383	383	392	399	0	400	Eutheria
chr7:20516552:20516589:+	SINE	MIR	MIR	37	37	37	37	37	37	37	37	37	38	0	0	Pig.Cow
chr7:20516816:20517038:+	SINE	tRNA	MamSINE1	222	222	222	222	222	222	222	224	220	226	223	223	Eutheria
chr7:20518529:20518666:-	SINE	MIR	MIRb	137	137	137	137	137	137	137	137	136	0	0	0	Pig.Cow
chr7:20519795:20520271:+	LTR	ERVL	MLT2B4	476	474	480	474	478	480	480	0	0	0	0	0	Old.World.Monkey
chr7:20520271:20520859:+	LTR	ERVL-MaLR	MLT1-int	588	587	587	577	589	588	588	590	0	0	0	0	New.World.Monkey
chr7:20520967:20521047:+	LTR	ERVL-MaLR	MLT-int	80	80	80	80	80	80	80	80	78	78	0	0	Pig.Cow
chr7:20521104:20521561:+	LTR	ERVL-MaLR	MLT-int	457	457	457	457	457	460	460	473	0	488	0	0	Pig.Cow
chr7:20522596:20522736:-	LTR	ERVL	LTR82B	140	140	140	140	140	142	142	0	0	0	0	0	Old.World.Monkey
chr7:20524707:20524812:+	LINE	L1	L1MEe	105	105	105	105	104	105	105	102	114	114	139	142	Eutheria
chr7:20525181:20525541:+	LINE	L1	L1MEe	360	360	360	360	358	348	345	357	367	350	0	0	Pig.Cow
chr7:20525541:20525847:+	SINE	Alu	AluY	306	306	306	314	320	0	0	0	0	0	0	0	Apes
chr7:20525968:20527823:+	LINE	L1	L1M2	1855	1856	1845	1857	1851	1858	1861	0	0	0	0	0	Old.World.Monkey
chr7:20527823:20528120:-	SINE	Alu	AluSc	297	298	298	298	297	302	297	0	0	0	0	0	Old.World.Monkey
chr7:20528120:20529677:+	LINE	L1	L1M2	1557	0	1554	1550	1894	0	1570	1597	0	0	0	0	New.World.Monkey
chr7:20529680:20529774:+	LINE	L2	L2a	94	0	98	98	98	0	98	96	0	0	0	0	New.World.Monkey
chr7:20530224:20530516:+	LTR	ERVL-MaLR	MSTA-int	292	0	292	292	941	285	285	0	0	0	0	0	Old.World.Monkey
chr7:20530516:20530923:+	LTR	ERVL-MaLR	MSTA	407	0	407	410	413	412	413	0	0	0	0	0	Old.World.Monkey
chr7:20531368:20531551:+	LTR	ERV1	LTR78	183	0	183	186	182	183	183	0	0	0	0	0	Old.World.Monkey
chr7:20531962:20532083:+	LINE	L2	L2a	121	0	121	121	121	121	121	0	0	0	0	0	Old.World.Monkey
chr7:20532195:20532419:-	SINE	MIR	MIRb	224	0	224	224	223	221	221	0	0	0	0	0	Old.World.Monkey
chr7:20533271:20533511:-	SINE	MIR	MIRb	240	0	240	240	240	240	240	0	0	246	0	0	Pig.Cow
chr7:20534140:20534524:+	LTR	ERVL-MaLR	MLT1B	384	0	384	382	384	384	384	0	0	0	0	0	Old.World.Monkey
chr7:20534986:20540913:+	LINE	L1	L1PREC2	5927	0	5921	6009	6001	0	0	0	0	0	0	0	Apes
chr7:20540915:20541627:-	LINE	L1	L1PA13	712	0	697	719	698	0	0	0	0	0	0	0	Apes
chr7:20541628:20541694:-	LINE	L1	L1P4	66	66	66	66	66	66	66	0	0	0	0	0	Old.World.Monkey
chr7:20541876:20542080:+	LINE	L1	L1PREC2	204	203	204	204	206	0	0	0	0	0	0	0	Apes
chr7:20542081:20542372:-	SINE	Alu	AluY	291	286	294	287	304	0	0	0	0	0	0	0	Apes
chr7:20542697:20542991:-	SINE	Alu	AluSx1	294	295	294	296	293	287	287	296	0	0	0	0	New.World.Monkey
chr7:20543088:20543217:-	DNA	hAT-Blackjack	MER94	129	129	129	129	125	125	125	129	0	0	0	0	New.World.Monkey
chr7:20544110:20544420:-	SINE	Alu	AluSz	310	300	309	308	297	0	0	0	0	0	0	0	Apes
chr7:20544579:20544852:+	LINE	CR1	L3b	273	273	272	274	274	273	273	0	317	265	0	0	Pig.Cow
chr7:20545708:20545807:+	LINE	L2	L2c	99	99	99	99	99	99	99	99	0	99	0	0	Pig.Cow
chr7:20547227:20547696:-	LINE	L2	L2b	469	469	465	469	469	467	467	447	476	480	750	837	Eutheria
chr7:20547788:20548212:+	LTR	ERVL	LTR33A	424	426	419	422	0	416	416	0	0	0	0	0	Old.World.Monkey
chr7:20548698:20548748:+	SINE	MIR	MIR	50	50	50	50	50	50	50	50	50	50	0	0	Pig.Cow
chr7:20549035:20549101:-	SINE	MIR	MIRb	66	66	66	66	66	66	66	66	0	0	0	0	New.World.Monkey
chr7:20549101:20549234:-	DNA	PiggyBac	MER85	133	133	136	139	147	171	157	0	0	0	0	0	Old.World.Monkey
chr7:20549234:20549262:-	SINE	MIR	MIRb	28	28	28	28	28	28	28	27	0	28	27	27	Eutheria
chr7:20549413:20549571:-	SINE	MIR	MIR3	158	158	158	166	158	158	158	159	399	2647	0	0	Pig.Cow
chr7:20549995:20550090:+	LTR	ERVL-MaLR	MLT1J2	95	95	95	95	95	95	95	95	94	95	0	0	Pig.Cow
chr7:20550967:20551173:-	DNA	hAT-Charlie	MER5A	206	202	200	201	198	310	201	0	0	0	0	0	Old.World.Monkey
chr7:20551435:20551710:+	LTR	ERVL-MaLR	MLT1G1	275	275	275	276	275	279	279	272	0	0	0	0	New.World.Monkey
chr7:20551747:20551799:+	LTR	ERVL-MaLR	MLT1G1	52	52	52	52	52	52	52	52	0	0	0	51	Eutheria
chr7:20552975:20553135:-	LTR	ERVL	LTR67B	160	161	160	160	160	160	160	159	162	163	0	0	Pig.Cow
chr7:20554775:20555002:-	SINE	MIR	MIRc	227	227	227	4353	227	227	227	231	0	0	0	0	New.World.Monkey
chr7:20555781:20556521:+	LINE	L1	L1PA6	740	741	2344	740	740	0	989	0	0	0	0	0	Old.World.Monkey
chr7:20557140:20557328:+	LINE	L1	L1M5	188	188	188	187	187	187	187	184	0	390	0	0	Pig.Cow
chr7:20558446:20558757:-	SINE	Alu	AluSx1	311	309	0	0	0	0	0	0	0	0	0	0	Great.Apes
chr7:20560454:20560503:-	LTR	ERVL-MaLR	MLT1J2	49	49	49	49	49	49	49	49	0	0	0	0	New.World.Monkey
chr7:20560515:20560626:-	LTR	ERVL-MaLR	MLT1J2	111	111	111	111	111	113	113	123	0	0	0	0	New.World.Monkey
chr7:20560846:20560886:+	SINE	MIR	MIR3	40	40	40	40	40	41	40	706	41	0	0	0	Pig.Cow
chr7:20561358:20561736:+	LTR	ERVL-MaLR	MLT1B	378	375	375	373	376	0	0	0	1724	0	0	0	Pig.Cow
chr7:20562366:20564480:+	LINE	L1	L1PA13	2114	2114	0	0	2111	2073	2074	2139	0	0	0	0	New.World.Monkey
chr7:20564528:20564742:-	DNA	hAT-Charlie	MER103C	214	214	214	213	213	213	213	213	233	0	0	0	Pig.Cow
chr7:20566188:20567206:+	LINE	L1	L1MB8	1018	1023	1022	1012	1003	995	1000	0	0	0	0	0	Old.World.Monkey
chr7:20567207:20568338:+	LINE	L1	L1MB8	1131	1134	1132	1128	1098	0	1456	0	0	0	0	0	Old.World.Monkey
chr7:20568344:20569209:+	LTR	ERV1	LTR27B	865	865	865	877	881	0	0	0	0	0	0	0	Apes
chr7:20569211:20569909:+	LINE	L1	L1MB8	698	693	696	685	695	694	694	0	0	689	0	0	Pig.Cow
chr7:20569930:20570319:+	LINE	L1	L1M5	389	390	389	388	388	391	392	0	409	409	0	0	Pig.Cow
chr7:20571535:20571768:-	SINE	MIR	MIRb	233	237	0	231	249	234	234	0	0	0	0	0	Old.World.Monkey
chr7:20572341:20572443:+	SINE	MIR	MIRb	102	102	102	102	102	102	102	104	101	104	0	0	Pig.Cow
chr7:20572500:20572556:-	SINE	MIR	MIRc	56	56	56	56	56	56	56	55	55	0	0	0	Pig.Cow
chr7:20573601:20573735:+	SINE	MIR	MIR	134	134	134	134	134	134	134	0	174	159	163	158	Eutheria
chr7:20574867:20575005:+	LINE	L1	L1M5	138	138	138	138	138	138	138	136	135	143	0	0	Pig.Cow
chr7:20576740:20576941:+	LINE	L1	L1PA3	201	0	0	0	0	0	0	0	0	0	0	0	Human
chr7:20576941:20577246:+	SINE	Alu	AluYa5	305	0	0	0	0	0	0	0	0	0	0	0	Human
chr7:20577246:20578772:+	LINE	L1	L1PA3	1526	1526	0	0	0	0	0	0	0	0	0	0	Great.Apes
chr7:20579295:20581593:+	LINE	L1	L1PA10	2298	2300	2219	2307	2278	0	2298	16026	0	0	0	0	New.World.Monkey
chr7:20581973:20582180:+	SINE	MIR	MIRc	207	208	207	207	207	208	208	203	0	0	0	207	Eutheria
chr7:20582775:20582943:+	DNA	hAT-Charlie	MER5A1	168	168	168	168	168	165	165	164	0	0	0	0	New.World.Monkey
chr7:20584257:20584370:+	SINE	MIR	MIRc	113	113	113	113	113	112	113	113	171	110	113	113	Eutheria
chr7:20585110:20585454:-	LINE	L1	L1MC4	344	344	344	344	338	346	347	0	352	341	0	0	Pig.Cow
chr7:20586331:20586732:+	LTR	ERV1	LTR7	401	408	0	411	412	0	0	0	0	0	0	0	Apes
chr7:20586734:20586799:+	LTR	ERV1	HERVH-int	65	65	0	65	0	0	0	0	0	0	0	0	Great.Apes
chr7:20586775:20588466:+	LTR	ERV1	HERVH-int	1691	1691	0	0	1639	0	0	0	0	0	0	0	Apes
chr7:20588460:20588608:+	LTR	ERV1	HERVH-int	148	148	0	0	148	0	0	0	0	0	0	0	Apes
chr7:20588598:20589101:+	LTR	ERV1	HERVH-int	503	503	0	0	503	0	0	0	0	0	0	0	Apes
chr7:20589084:20590322:+	LTR	ERV1	HERVH-int	1238	1238	0	0	1237	0	0	0	0	0	0	0	Apes
chr7:20590323:20590535:+	LTR	ERV1	HERVH-int	212	212	0	0	217	0	0	0	0	0	0	0	Apes
chr7:20590533:20590910:+	LTR	ERV1	HERVH-int	377	378	0	376	379	0	0	0	0	0	0	0	Apes
chr7:20590910:20591316:+	LTR	ERV1	LTR7	406	406	0	0	406	0	0	0	0	0	0	0	Apes
chr7:20592888:20593188:+	SINE	Alu	AluSc	300	300	0	300	294	314	290	0	0	0	0	0	Old.World.Monkey
chr7:20593661:20593746:+	SINE	MIR	MIRb	85	85	85	85	85	85	85	85	241	0	0	0	Pig.Cow
chr7:20593776:20593978:-	LTR	ERVL-MaLR	MLT1L	202	202	202	202	202	203	203	202	202	0	0	0	Pig.Cow
chr7:20594518:20595744:+	LINE	L1	L1PA4	1226	1236	0	1227	0	0	0	0	0	0	0	0	Great.Apes
chr7:20597267:20597466:-	LINE	L2	L2a	199	199	199	200	199	198	199	198	0	0	0	0	New.World.Monkey
chr7:20598273:20598404:+	LINE	L1	L1ME3A	131	131	131	131	131	131	131	131	137	0	0	0	Pig.Cow
chr7:20598883:20600505:-	LTR	ERV1	MER52A	1622	1622	1602	1621	1613	1609	0	0	0	0	0	0	Old.World.Monkey
chr7:20601584:20601698:-	DNA	hAT-Charlie	MER103C	114	114	114	114	114	113	113	112	139	111	0	0	Pig.Cow
chr7:20601774:20601906:+	DNA	hAT-Charlie	Charlie15a	132	132	132	132	132	132	132	131	0	129	0	0	Pig.Cow
chr7:20602133:20602194:-	LTR	ERVL	MLT2A2	61	61	61	61	61	59	59	58	0	0	0	0	New.World.Monkey
chr7:20602258:20602347:+	LTR	ERVL-MaLR	MLT1I	89	89	89	89	89	89	89	89	90	90	86	0	Eutheria
chr7:20602560:20602605:+	LTR	ERVL-MaLR	MLT1J2	45	45	45	45	45	45	45	45	0	0	0	0	New.World.Monkey
chr7:20603707:20603808:+	LINE	L1	L1MB2	101	0	0	0	0	0	0	0	0	0	0	0	Human
chr7:20603825:20604314:+	LINE	L1	L1MB2	489	488	487	485	487	0	0	0	0	0	0	0	Apes
chr7:20604314:20604654:+	DNA	TcMar-Tigger	MER2B	340	340	340	340	340	0	0	0	0	0	0	0	Apes
chr7:20604654:20607062:+	LINE	L1	L1MB2	2408	2406	2409	2399	2405	0	0	0	0	0	0	0	Apes
chr7:20607184:20612102:+	LINE	L1	L1PA5	4918	4906	0	4921	4916	0	0	0	0	0	0	0	Apes
chr7:20612347:20612729:-	LTR	ERVL-MaLR	MLT1B	382	383	390	383	383	0	0	385	0	0	0	0	New.World.Monkey
chr7:20615621:20615843:-	DNA	hAT-Tip100	MER91B	222	222	0	221	222	223	223	220	212	218	0	0	Pig.Cow
chr7:20615935:20616341:+	LINE	L2	L2c	406	406	406	406	406	401	401	413	600	408	0	0	Pig.Cow
chr7:20617248:20617374:+	LINE	RTE	L4	126	126	126	126	125	126	126	126	1191	0	0	0	Pig.Cow
chr7:20617463:20617784:-	LINE	CR1	L3	321	321	320	323	324	329	329	320	343	347	0	327	Eutheria
chr7:20617768:20617955:+	SINE	MIR	MIR	187	183	187	187	187	186	186	186	214	0	0	0	Pig.Cow
chr7:20620255:20620364:+	SINE	MIR	MIRc	109	109	109	109	109	109	109	110	110	0	0	0	Pig.Cow
chr7:20620471:20620582:-	LINE	L2	L2c	111	111	111	111	111	111	111	115	115	0	110	109	Eutheria
chr7:20621296:20621431:-	LTR	Gypsy	LTR81C	135	135	135	135	135	0	137	6712	0	0	0	0	New.World.Monkey
chr7:20623271:20623389:-	LTR	Gypsy	LTR81C	118	117	117	0	117	117	117	118	0	0	0	0	New.World.Monkey
chr7:20623469:20624381:-	LTR	ERV1	LTR12_	912	913	0	1017	0	0	0	0	0	0	0	0	Great.Apes
chr7:20624401:20624572:-	LTR	Gypsy	LTR81C	171	170	171	171	171	171	244	0	0	0	0	0	Old.World.Monkey
chr7:20624600:20624920:-	LTR	Gypsy	LTR81C	320	321	343	320	321	320	320	0	0	0	0	0	Old.World.Monkey
chr7:20626252:20626524:+	LINE	L2	L2a	272	272	272	271	272	272	272	272	0	0	0	0	New.World.Monkey
chr7:20626555:20626589:+	LINE	L2	L2a	34	34	34	34	34	34	34	34	0	0	0	0	New.World.Monkey
chr7:20626625:20626844:-	SINE	MIR	MIR	219	219	219	219	219	219	219	216	0	0	0	0	New.World.Monkey
chr7:20626841:20627304:+	LINE	L2	L2a	463	463	463	463	463	443	443	440	0	0	0	0	New.World.Monkey
chr7:20627632:20628254:+	LINE	L1	L1PB4	622	616	614	595	615	626	625	608	0	0	0	0	New.World.Monkey
chr7:20628710:20629212:-	LTR	ERV1	LTR12F	502	521	517	498	502	0	0	0	0	0	0	0	Apes
chr7:20631621:20631912:+	SINE	Alu	AluSp	291	291	291	291	289	289	288	289	0	0	0	0	New.World.Monkey
chr7:20632016:20632229:-	SINE	MIR	MIR	213	214	214	214	214	214	214	209	0	0	0	214	Eutheria
chr7:20632345:20632679:+	LINE	L1	L1PA13	334	335	335	334	334	336	336	328	0	0	0	0	New.World.Monkey
chr7:20633083:20633175:-	LTR	ERVL-MaLR	MLT1I	92	92	92	92	92	92	92	92	0	0	0	0	New.World.Monkey
chr7:20633211:20633315:-	LTR	ERVL-MaLR	MLT1L	104	104	104	104	104	104	104	104	103	103	107	112	Eutheria
chr7:20633341:20633587:-	SINE	MIR	MIR	246	247	247	247	247	254	254	254	263	271	0	0	Pig.Cow
chr7:20634412:20634570:-	LTR	Gypsy	MamGypLTR2c	158	158	158	159	158	158	158	0	235	0	0	0	Pig.Cow
chr7:20634673:20634796:-	LTR	Gypsy	MamGypLTR2c	123	123	123	123	123	123	123	123	122	0	0	123	Eutheria
chr7:20635066:20635237:-	SINE	MIR	MIR	171	171	171	170	171	169	169	171	193	474	0	0	Pig.Cow
chr7:20635232:20635544:-	LINE	L2	L2c	312	312	309	308	316	310	311	0	0	327	0	0	Pig.Cow
chr7:20635602:20635929:-	LTR	ERVL-MaLR	MLT1G1	327	327	327	329	329	329	329	323	325	0	0	0	Pig.Cow
chr7:20635929:20636119:-	LINE	L1	L1MA4A	190	190	190	190	190	190	190	0	0	0	0	0	Old.World.Monkey
chr7:20636119:20636314:-	LTR	ERVL-MaLR	MLT1G1	195	195	196	195	195	195	195	194	0	0	205	216	Eutheria
chr7:20637153:20637284:-	LINE	L2	L2a	131	131	128	131	131	135	135	134	0	0	0	0	New.World.Monkey
chr7:20638782:20639029:+	SINE	MIR	MIRb	247	247	247	247	247	247	247	247	239	241	251	248	Eutheria
chr7:20639754:20639809:-	SINE	MIR	MIR3	55	55	55	55	55	55	55	56	58	57	0	57	Eutheria
chr7:20640030:20640348:-	LTR	ERVL-MaLR	MLT1I	318	317	318	317	317	319	319	304	315	0	0	0	Pig.Cow
chr7:20640535:20640603:-	DNA	hAT-Charlie	MER5B	68	68	68	68	68	68	68	68	68	0	0	0	Pig.Cow
chr7:20640635:20640784:-	DNA	hAT-Charlie	MER5A	149	149	148	149	148	150	150	149	0	0	0	0	New.World.Monkey
chr7:20640904:20641343:-	LTR	ERVL	LTR47A	439	439	439	439	438	441	442	0	0	0	0	0	Old.World.Monkey
chr7:20641625:20641809:-	SINE	MIR	MIRb	184	184	184	184	184	185	185	178	0	0	0	0	New.World.Monkey
chr7:20642182:20642387:-	DNA	hAT-Charlie	MER20	205	207	207	207	207	206	206	206	0	217	0	0	Pig.Cow
chr7:20642514:20642618:-	SINE	MIR	MIR3	104	104	104	104	104	104	104	103	0	0	0	0	New.World.Monkey
chr7:20643628:20643874:+	LTR	ERVL	MER74A	246	246	246	246	248	0	0	257	278	0	0	0	Pig.Cow
chr7:20643910:20644719:-	LINE	L1	L1PA5	809	818	0	0	0	0	0	0	0	0	0	0	Great.Apes
chr7:20644718:20646116:+	LINE	L1	L1PA5	1398	1399	0	0	0	0	0	0	0	0	0	0	Great.Apes
chr7:20646140:20646371:+	LTR	ERVL	MER74A	231	231	231	230	231	231	231	231	0	0	0	0	New.World.Monkey
chr7:20646388:20646714:-	SINE	Alu	AluSx1	326	315	334	310	315	0	0	0	0	0	0	0	Apes
chr7:20646723:20646820:+	SINE	MIR	MIRb	97	97	97	97	97	97	97	97	97	95	0	0	Pig.Cow
chr7:20647304:20647399:-	DNA	TcMar?	MER121	95	95	95	95	95	95	95	95	95	95	0	0	Pig.Cow
chr7:20648715:20648823:-	SINE	Alu	AluSx	108	107	0	106	111	104	104	0	0	0	0	0	Old.World.Monkey
chr7:20648829:20649434:+	LINE	L1	L1ME3A	605	601	604	605	963	0	1741	591	0	0	0	0	New.World.Monkey
chr7:20649442:20649985:+	LINE	L1	L1MA7	543	543	543	0	547	0	554	546	0	0	0	0	New.World.Monkey
chr7:20649985:20650116:+	LINE	L1	L1MA7	131	131	131	0	131	0	144	132	0	0	0	0	New.World.Monkey
chr7:20650175:20650292:+	LINE	L1	L1MC2	117	138	117	141	141	0	141	113	0	0	0	0	New.World.Monkey
chr7:20650297:20651807:+	LINE	L1	L1ME3A	1510	1510	1512	0	1513	0	1511	1489	0	0	0	0	New.World.Monkey
chr7:20651807:20652178:-	LTR	ERVL-MaLR	THE1D	371	370	371	0	371	0	998	365	0	0	0	0	New.World.Monkey
chr7:20652178:20652568:+	LINE	L1	L1ME3A	390	390	390	0	390	388	388	385	0	0	0	0	New.World.Monkey
chr7:20652564:20652928:+	LINE	L1	L1MA9	364	364	364	0	364	364	364	371	0	0	0	0	New.World.Monkey
chr7:20652928:20653047:+	SINE	Alu	AluSx	119	119	118	0	119	118	118	118	0	0	0	0	New.World.Monkey
chr7:20653062:20653108:+	SINE	Alu	AluYc	46	51	46	0	51	47	47	52	0	0	0	0	New.World.Monkey
chr7:20653108:20654135:+	LINE	L1	L1MA9	1027	1027	1027	1034	0	1043	1045	1124	0	0	0	0	New.World.Monkey
chr7:20654140:20654290:-	DNA	hAT-Charlie	MER3	150	150	146	150	0	150	150	150	0	145	0	0	Pig.Cow
chr7:20654367:20654559:+	LINE	L2	L2	192	192	192	192	0	192	192	193	342	195	0	0	Pig.Cow
chr7:20655174:20655205:-	LTR	ERVL	MLT2D	31	31	31	31	31	31	31	33	0	0	0	0	New.World.Monkey
chr7:20655247:20655438:-	LTR	ERVL	MLT2D	191	191	191	191	189	191	191	0	0	231	0	0	Pig.Cow
chr7:20655658:20655958:-	SINE	Alu	AluSx1	300	300	300	300	289	300	300	298	0	0	0	0	New.World.Monkey
chr7:20656316:20656397:+	LINE	L2	L2a	81	81	81	81	81	81	81	81	0	80	0	0	Pig.Cow
chr7:20656541:20656867:+	LINE	L2	L2a	326	325	326	326	328	328	327	0	0	335	0	0	Pig.Cow
chr7:20656875:20657038:-	DNA	hAT-Charlie	MER5A1	163	164	164	165	163	164	164	158	0	0	0	0	New.World.Monkey
chr7:20657194:20657298:-	DNA	hAT-Charlie	MER5A1	104	104	104	104	104	104	104	106	0	104	0	0	Pig.Cow
chr7:20657299:20657650:+	LINE	L1	L1MB4	351	351	351	351	351	345	345	340	0	0	0	0	New.World.Monkey
chr7:20657651:20658002:-	LINE	L1	L1MB8	351	351	351	352	352	351	351	0	0	0	0	0	Old.World.Monkey
chr7:20658030:20658387:-	LINE	L1	L1PA16	357	357	357	390	390	357	365	0	0	0	0	0	Old.World.Monkey
chr7:20658387:20658697:-	SINE	Alu	AluSz	310	310	304	310	308	505	504	0	0	0	0	0	Old.World.Monkey
chr7:20658697:20659765:-	LINE	L1	L1PA16	1068	1065	1070	1073	1068	1082	1082	0	0	0	0	0	Old.World.Monkey
chr7:20659783:20661035:+	LINE	L1	L1MB4	1252	1250	1249	1253	1253	1236	1236	0	0	0	0	0	Old.World.Monkey
chr7:20661049:20661110:-	DNA	hAT-Charlie	MER5A	61	61	61	61	61	61	61	0	0	82	0	0	Pig.Cow
chr7:20662236:20662492:+	DNA	TcMar-Tigger	Tigger14a	256	256	252	256	252	248	248	255	0	0	0	0	New.World.Monkey
chr7:20663814:20663876:+	DNA	hAT-Charlie	Charlie23a	62	62	62	62	62	62	62	62	0	0	62	62	Eutheria
chr7:20663878:20664033:+	SINE	MIR	MIR	155	155	155	155	155	155	155	149	0	0	177	0	Eutheria
chr7:20665224:20665967:+	LINE	L1	L1MB3	743	743	743	751	743	743	743	2787	0	0	0	0	New.World.Monkey
chr7:20667633:20668082:-	LINE	L1	L1PA6	449	449	449	451	451	450	450	0	0	0	0	0	Old.World.Monkey
chr7:20668696:20668765:-	LTR	ERVL	MLT2D	69	69	69	0	0	0	0	0	0	0	0	0	Great.Apes
chr7:20668808:20668937:-	LTR	ERVL	MLT2D	129	129	129	128	129	127	127	0	0	0	0	0	Old.World.Monkey
chr7:20669103:20669400:+	SINE	Alu	AluSq2	297	297	297	297	305	329	296	0	0	0	0	0	Old.World.Monkey
chr7:20670524:20670637:+	LINE	CR1	X7B_LINE	113	113	113	113	113	111	111	0	0	0	0	0	Old.World.Monkey
chr7:20672103:20672659:+	LINE	L1	L1PA3	556	556	0	0	0	0	0	0	0	0	0	0	Great.Apes
chr7:20673107:20673436:-	LINE	L1	L1MA5A	329	334	0	327	329	329	329	324	0	0	0	0	New.World.Monkey
chr7:20673482:20673861:-	LINE	L1	L1PB4	379	381	0	372	373	374	372	373	0	0	0	0	New.World.Monkey
chr7:20673894:20675535:-	LINE	L1	L1PB4	1641	1635	1640	1637	8079	1893	1645	0	0	0	0	0	Old.World.Monkey
chr7:20675535:20675696:-	DNA	hAT-Charlie	MER3	161	165	165	165	165	161	162	165	161	157	0	0	Pig.Cow
chr7:20676125:20676426:+	SINE	Alu	AluSx1	301	304	306	0	306	0	0	307	0	0	0	0	New.World.Monkey
chr7:20676637:20676758:-	DNA	hAT-Charlie	MER103C	121	121	121	121	121	0	0	121	0	0	0	0	New.World.Monkey
chr7:20677043:20677342:-	SINE	Alu	AluSp	299	298	300	314	314	0	294	0	0	0	0	0	Old.World.Monkey
chr7:20677467:20677494:+	SINE	MIR	MIR	27	27	27	27	27	27	27	31	0	0	0	0	New.World.Monkey
chr7:20677776:20677968:-	LINE	L1	L1ME4a	192	192	195	195	195	195	195	195	0	0	0	0	New.World.Monkey
chr7:20677971:20679699:-	LINE	L1	L1MB8	1728	1726	1707	1740	1718	2148	1722	1747	0	0	0	0	New.World.Monkey
chr7:20679817:20680435:+	DNA	TcMar-Tigger	MER82	618	618	619	644	645	640	640	0	0	0	0	0	Old.World.Monkey
chr7:20680436:20680926:+	LINE	L2	L2a	490	490	490	485	494	494	494	0	508	0	0	0	Pig.Cow
chr7:20681053:20681157:+	SINE	Alu	FLAM_A	104	104	0	104	105	105	105	400	0	0	0	0	New.World.Monkey
chr7:20681546:20682271:+	LINE	L2	L2a	725	724	725	724	726	723	723	718	0	0	0	0	New.World.Monkey
chr7:20682280:20682447:-	LINE	L1	L1ME4a	167	167	167	167	167	167	167	163	199	173	0	0	Pig.Cow
chr7:20683712:20684003:-	SINE	Alu	AluJb	291	287	285	288	286	283	283	329	0	0	0	0	New.World.Monkey
chr7:20684787:20684848:-	LINE	L2	L2b	61	61	61	61	61	61	61	61	148	60	0	61	Eutheria
chr7:20686534:20686637:+	SINE	MIR	MIRb	103	103	103	103	103	103	103	103	109	105	0	0	Pig.Cow
chr7:20686965:20687012:+	snRNA	snRNA	U2	47	48	48	48	0	0	0	0	0	0	0	0	Great.Apes
chr7:20687958:20688382:-	DNA	TcMar	MamRep1161	424	424	426	444	435	440	436	434	488	0	0	0	Pig.Cow
chr7:20688504:20688700:-	DNA	TcMar	MamRep1161	196	196	196	196	195	196	196	189	198	202	0	0	Pig.Cow
chr7:20689903:20690102:-	LINE	L2	L2a	199	201	199	199	199	199	199	0	202	194	0	0	Pig.Cow
chr7:20691374:20691575:+	DNA	hAT-Charlie	MER30	201	200	201	198	200	202	202	206	0	0	0	0	New.World.Monkey
chr7:20691908:20692200:+	SINE	Alu	AluSx	292	288	0	292	292	283	295	290	0	0	0	0	New.World.Monkey
chr7:20693825:20693930:+	LINE	L1	L1MEf	105	105	0	105	105	104	104	103	0	103	0	0	Pig.Cow
chr7:20693936:20694812:+	LINE	L1	L1MEf	876	878	0	1001	1011	848	849	922	0	0	0	0	New.World.Monkey
chr7:20694833:20695091:+	SINE	Alu	AluSz6	258	258	0	258	258	0	249	255	0	0	0	0	New.World.Monkey
chr7:20695155:20696529:+	LINE	L1	L1ME2	1374	1374	0	1360	1361	1353	1353	1357	0	0	0	0	New.World.Monkey
chr7:20696529:20696829:-	SINE	Alu	AluJb	300	288	0	299	289	291	291	300	0	0	0	0	New.World.Monkey
chr7:20696829:20696846:+	LINE	L1	L1ME2	17	17	17	17	17	17	17	17	0	0	0	0	New.World.Monkey
chr7:20696846:20697028:-	DNA	hAT	MER53	182	183	182	183	179	184	184	178	0	0	0	0	New.World.Monkey
chr7:20697028:20697405:+	LINE	L1	L1ME2	377	377	383	375	375	378	378	374	0	0	0	0	New.World.Monkey
chr7:20699355:20699606:-	SINE	Alu	AluSx	251	251	251	251	275	275	275	0	0	0	0	0	Old.World.Monkey
chr7:20700514:20700629:+	LINE	L1	L1ME2z	115	115	115	115	115	116	116	116	125	114	0	0	Pig.Cow
chr7:20700631:20700885:+	LINE	L2	L2a	254	254	255	251	248	254	254	256	0	0	0	0	New.World.Monkey
chr7:20700915:20701091:+	LINE	L2	L2a	176	181	176	176	176	179	179	175	0	0	0	0	New.World.Monkey
chr7:20701148:20701454:-	SINE	Alu	AluSg	306	309	0	296	312	0	0	0	0	0	0	0	Apes
chr7:20701706:20701776:+	SINE	MIR	MIRc	70	70	70	70	70	70	70	70	67	69	0	0	Pig.Cow
chr7:20702391:20702557:-	DNA	hAT-Charlie	Charlie4z	166	166	166	166	167	166	166	160	163	0	0	0	Pig.Cow
chr7:20702583:20702767:-	SINE	MIR	MIR	184	184	0	184	184	184	184	0	0	0	0	0	Old.World.Monkey
chr7:20702833:20703310:+	LINE	L1	L1MB4	477	477	0	488	488	487	487	0	0	789	0	0	Pig.Cow
chr7:20703336:20703638:-	SINE	Alu	AluSz	302	298	0	302	288	297	297	0	0	0	0	0	Old.World.Monkey
chr7:20703777:20703847:+	LINE	L1	L1MB4	70	70	70	70	70	70	70	0	0	0	0	0	Old.World.Monkey
chr7:20704432:20704562:+	SINE	Alu	FLAM_A	130	130	130	130	130	130	130	0	0	0	0	0	Old.World.Monkey
chr7:20705208:20705339:+	DNA	hAT-Charlie	Charlie15a	131	131	131	131	131	131	131	126	0	0	0	0	New.World.Monkey
chr7:20705442:20705499:+	DNA	hAT-Charlie	Charlie15a	57	59	0	59	0	0	0	0	0	0	0	0	Great.Apes
chr7:20705510:20705812:+	SINE	Alu	AluSp	302	297	0	319	302	287	287	0	0	0	0	0	Old.World.Monkey
chr7:20707325:20709366:+	Other	Other	SVA_E	2041	0	0	0	0	0	0	0	0	0	0	0	Human
chr7:20709629:20710006:+	LINE	L1	L1MC3	377	392	389	395	0	392	392	0	0	0	0	0	Old.World.Monkey
chr7:20710250:20710554:+	SINE	Alu	AluSp	304	304	304	304	304	317	317	0	0	0	0	0	Old.World.Monkey
chr7:20710940:20712005:-	LINE	L1	L1ME1	1065	1062	1060	1065	0	1060	1060	0	0	0	0	0	Old.World.Monkey
chr7:20712005:20712196:+	LINE	L1	L1PA10	191	191	191	191	0	191	191	0	0	0	0	0	Old.World.Monkey
chr7:20712196:20712526:-	LINE	L1	L1ME1	330	329	329	322	0	337	335	0	0	0	0	0	Old.World.Monkey
chr7:20712530:20712642:-	LINE	L1	L1ME1	112	112	113	112	0	118	119	0	0	0	0	0	Old.World.Monkey
chr7:20712653:20714132:-	LINE	L1	L1ME1	1479	1478	1481	0	0	1478	1477	0	0	0	0	0	Old.World.Monkey
chr7:20714132:20714229:+	LINE	L1	L1MB1	97	97	97	0	0	0	0	0	0	0	0	0	Great.Apes
chr7:20714232:20714372:+	LINE	L1	L1MB1	140	141	142	0	0	142	142	0	0	0	0	0	Old.World.Monkey
chr7:20714407:20715784:+	LINE	L1	L1MB1	1377	1381	0	0	0	1380	1381	0	0	0	0	0	Old.World.Monkey
chr7:20715823:20716389:+	LINE	L1	L1MB1	566	566	566	0	0	561	571	0	0	0	0	0	Old.World.Monkey
chr7:20716391:20716545:-	SINE	MIR	MIRb	154	154	154	154	154	158	158	157	0	0	0	0	New.World.Monkey
chr7:20717090:20717353:+	SINE	Alu	AluSx	263	263	263	264	264	264	265	263	0	0	0	0	New.World.Monkey
chr7:20717503:20717629:-	DNA	hAT-Tip100	MER45A	126	126	126	126	126	126	126	126	0	0	0	0	New.World.Monkey
chr7:20717972:20718117:+	SINE	MIR	MIRc	145	145	145	145	143	145	145	144	0	0	0	0	New.World.Monkey
chr7:20718281:20718809:+	LINE	L1	L1ME3A	528	528	527	528	528	526	526	505	0	0	0	0	New.World.Monkey
chr7:20718809:20719109:+	SINE	Alu	AluSq2	300	295	294	300	0	300	300	302	0	0	0	0	New.World.Monkey
chr7:20719109:20719900:+	LINE	L1	L1ME3A	791	788	799	796	0	796	796	0	0	0	0	0	Old.World.Monkey
chr7:20719900:20720018:+	SINE	Alu	AluY	118	119	119	119	119	0	0	0	0	0	0	0	Apes
chr7:20720047:20720209:+	SINE	Alu	AluY	162	165	0	158	161	0	0	0	0	0	0	0	Apes
chr7:20720209:20720377:+	LINE	L1	L1ME3A	168	168	168	174	177	0	0	0	0	0	0	0	Apes
chr7:20720768:20721049:-	SINE	Alu	AluSq2	281	281	305	283	281	281	281	0	0	0	0	0	Old.World.Monkey
chr7:20721557:20721825:+	SINE	Alu	AluSc5	268	268	268	267	267	266	266	0	0	0	0	0	Old.World.Monkey
chr7:20722270:20722342:+	SINE	MIR	MIRb	72	72	72	72	72	72	72	70	70	0	75	99	Eutheria
chr7:20723530:20723728:+	SINE	MIR	MIR	198	202	202	202	202	202	202	202	0	205	0	196	Eutheria
chr7:20724095:20724226:+	SINE	Alu	FLAM_A	131	131	131	131	131	131	131	130	0	0	0	0	New.World.Monkey
chr7:20724584:20724640:-	LTR	Gypsy	LTR81	56	56	56	56	56	56	56	56	0	56	0	0	Pig.Cow
chr7:20724645:20724772:-	SINE	Alu	AluSz6	127	127	127	394	393	390	390	124	0	0	0	0	New.World.Monkey
chr7:20727277:20727350:+	LINE	CR1	L3	73	73	73	70	73	73	73	77	0	73	0	0	Pig.Cow
chr7:20727363:20727527:+	SINE	Alu	FRAM	164	164	164	163	164	164	164	156	0	0	0	0	New.World.Monkey
chr7:20727533:20727825:+	SINE	Alu	AluSz	292	292	292	290	292	291	291	0	0	0	0	0	Old.World.Monkey
chr7:20727922:20728042:-	LTR	ERVL	LTR41	120	120	120	120	120	120	120	0	0	0	0	0	Old.World.Monkey
chr7:20728042:20728734:+	LINE	L1	L1PA5	692	694	694	695	694	0	0	0	0	0	0	0	Apes
chr7:20728764:20729490:-	LTR	ERVL	LTR41	726	728	725	693	723	0	0	0	0	0	0	0	Apes
chr7:20729560:20729651:-	LINE	L2	L2	91	91	90	91	91	94	94	0	0	0	0	0	Old.World.Monkey
chr7:20729684:20729931:+	DNA	hAT-Charlie	Charlie4a	247	245	247	241	241	249	249	0	0	0	0	0	Old.World.Monkey
chr7:20729932:20730145:+	DNA	hAT-Charlie	Charlie4a	213	213	213	218	218	214	214	0	0	0	0	0	Old.World.Monkey
chr7:20730145:20730248:-	LINE	L2	L2	103	103	103	103	103	103	103	0	0	0	0	0	Old.World.Monkey
chr7:20730305:20730523:-	LINE	L2	L2	218	218	218	218	218	218	218	0	0	0	0	0	Old.World.Monkey
chr7:20730530:20730792:+	LINE	L1	L1ME1	262	262	262	262	262	263	263	0	0	0	0	0	Old.World.Monkey
chr7:20730794:20730901:-	SINE	Alu	AluSp	107	0	0	0	0	0	0	0	0	0	0	0	Human
chr7:20730902:20731205:+	LINE	L1	L1ME1	303	303	303	302	302	301	301	0	0	0	0	0	Old.World.Monkey
chr7:20731205:20731281:-	LINE	L1	L1PA4	76	0	74	0	0	0	0	0	0	0	0	0	Great.Apes
chr7:20731281:20731666:+	LINE	L1	L1ME1	385	380	384	383	385	380	380	0	0	0	0	0	Old.World.Monkey
chr7:20731692:20732458:+	LINE	L1	L1ME1	766	766	765	841	765	0	0	0	0	0	0	0	Apes
chr7:20732521:20732778:+	LINE	L1	L1ME1	257	257	257	258	257	0	0	0	0	0	0	0	Apes
chr7:20732786:20733005:+	SINE	Alu	AluJo	219	220	222	217	216	0	0	0	0	0	0	0	Apes
chr7:20733012:20736233:+	LINE	L1	L1ME1	3221	3220	3251	3210	3210	0	0	0	0	0	0	0	Apes
chr7:20737342:20737498:-	SINE	MIR	MIR	156	156	156	156	156	155	155	156	0	0	0	0	New.World.Monkey
chr7:20739042:20739352:+	SINE	Alu	AluSz	310	316	310	308	301	319	322	308	0	0	0	0	New.World.Monkey
chr7:20742127:20742215:+	LINE	L1	L1PREC2	88	88	88	90	89	88	87	87	0	0	0	0	New.World.Monkey
chr7:20742278:20742566:-	SINE	Alu	AluY	288	285	279	1216	1156	0	283	0	0	0	0	0	Old.World.Monkey
chr7:20743698:20743994:-	SINE	Alu	AluJb	296	308	296	303	293	0	0	300	0	0	0	0	New.World.Monkey
chr7:20746334:20746457:+	srpRNA	srpRNA	7SLRNA	123	123	123	123	123	123	123	128	0	0	0	0	New.World.Monkey
chr7:20747420:20747725:-	SINE	Alu	AluY	305	315	596	312	308	0	0	0	0	0	0	0	Apes
chr7:20747725:20747979:-	DNA	hAT-Charlie	Cheshire	254	254	254	254	253	0	0	0	0	0	0	0	Apes
chr7:20747979:20748134:+	SINE	Alu	AluJb	155	155	155	155	155	0	154	0	0	0	0	0	Old.World.Monkey
chr7:20748134:20749421:-	DNA	hAT-Charlie	Cheshire	1287	1287	1287	1483	1276	0	1286	0	0	0	0	0	Old.World.Monkey
chr7:20749421:20749703:+	SINE	Alu	AluSx1	282	283	283	306	0	0	277	0	0	0	0	0	Old.World.Monkey
chr7:20749709:20750004:+	SINE	Alu	AluSq2	295	293	288	303	303	0	296	0	0	0	0	0	Old.World.Monkey
chr7:20750004:20750215:-	DNA	hAT-Charlie	Cheshire	211	211	209	209	214	207	208	0	0	0	0	0	Old.World.Monkey
chr7:20750285:20751075:-	LINE	L1	L1MEc	790	790	789	784	789	0	0	763	0	0	0	0	New.World.Monkey
chr7:20751078:20751376:-	SINE	Alu	AluJb	298	299	300	296	293	0	0	0	0	0	0	0	Apes
chr7:20751536:20751581:-	LINE	L1	L1MEc	45	45	0	0	46	0	0	0	0	0	0	0	Apes
chr7:20751581:20751749:+	SINE	Alu	AluY	168	0	0	168	168	0	168	0	0	0	0	0	Old.World.Monkey
chr7:20751803:20752393:-	LINE	L1	L1MEc	590	637	0	588	591	0	582	0	0	0	0	0	Old.World.Monkey
chr7:20752393:20752769:-	LINE	L1	L1MA8	376	375	0	376	376	0	376	0	0	0	0	0	Old.World.Monkey
chr7:20752769:20752860:-	LINE	L1	L1MEc	91	90	0	91	91	91	91	0	0	0	0	0	Old.World.Monkey
chr7:20752860:20753158:-	SINE	Alu	AluJb	298	298	0	299	295	301	299	0	0	0	0	0	Old.World.Monkey
chr7:20753158:20753813:-	LINE	L1	L1MEc	655	656	656	662	642	659	659	0	671	670	0	0	Pig.Cow
chr7:20753877:20753929:+	LINE	L2	L2a	52	52	52	52	52	52	52	0	52	52	0	0	Pig.Cow
chr7:20754030:20754256:-	LINE	L1	L1M6	226	226	226	225	225	226	226	0	225	0	0	0	Pig.Cow
chr7:20754668:20754968:-	SINE	Alu	AluSx1	300	300	300	300	300	300	300	0	0	0	0	0	Old.World.Monkey
chr7:20755052:20755332:-	SINE	Alu	AluJo	280	282	279	282	283	0	282	0	0	0	0	0	Old.World.Monkey
chr7:20755349:20755646:-	SINE	Alu	AluSx1	297	297	0	304	294	290	295	0	0	0	0	0	Old.World.Monkey
chr7:20755808:20755971:+	DNA	hAT-Tip100	ORSL-2b	163	163	162	163	167	161	161	0	0	0	0	0	Old.World.Monkey
chr7:20756088:20756148:-	LTR	ERVL	MER21C	60	59	62	112	113	59	59	59	0	0	0	0	New.World.Monkey
chr7:20756838:20757053:-	LTR	ERVL-MaLR	MLT1B	215	215	215	210	211	217	217	214	0	0	0	0	New.World.Monkey
chr7:20757053:20757359:-	SINE	Alu	AluSg	306	307	0	310	307	325	327	0	0	0	0	0	Old.World.Monkey
chr7:20757359:20757512:-	LTR	ERVL-MaLR	MLT1B	153	147	0	0	0	0	0	0	0	0	0	0	Great.Apes
chr7:20757512:20757831:-	SINE	Alu	AluY	319	315	0	313	0	0	305	0	0	0	0	0	Old.World.Monkey
chr7:20757831:20757916:-	LTR	ERVL-MaLR	MLT1B	85	85	85	85	85	89	89	89	87	0	0	0	Pig.Cow
chr7:20758297:20758372:+	LINE	L1	L1MC4	75	75	75	78	75	75	75	0	0	0	0	0	Old.World.Monkey
chr7:20758376:20758466:-	LINE	L1	L1MC4	90	90	90	90	90	90	90	0	0	0	0	0	Old.World.Monkey
chr7:20758538:20758627:+	LINE	L1	L1MC4	89	89	89	89	0	0	0	0	0	0	0	0	Great.Apes
chr7:20758623:20758696:+	LINE	L1	L1MC4	73	73	73	73	73	73	73	86	86	0	0	0	Pig.Cow
chr7:20759360:20759565:+	LINE	L1	L1MC4	205	205	205	205	205	205	205	210	210	0	0	0	Pig.Cow
chr7:20759596:20759941:+	LINE	L1	L1MC4	345	345	345	346	346	346	346	349	0	0	0	0	New.World.Monkey
chr7:20759910:20760286:+	LINE	L1	L1MC4	376	377	378	379	378	378	378	377	0	0	0	0	New.World.Monkey
chr7:20760286:20760593:+	SINE	Alu	AluYg6	307	0	0	0	0	0	0	0	0	0	0	0	Human
chr7:20760593:20760878:+	LINE	L1	L1MC4	285	285	285	285	285	285	285	282	0	0	0	0	New.World.Monkey
chr7:20760892:20761044:+	SINE	MIR	MIR	152	152	152	152	152	0	0	153	0	0	0	0	New.World.Monkey
chr7:20762208:20762460:+	SINE	Alu	AluSx1	252	251	251	251	251	0	0	0	0	0	0	0	Apes
chr7:20763037:20763300:+	SINE	MIR	MIR	263	263	263	263	263	264	264	261	0	309	0	0	Pig.Cow
chr7:20763601:20763802:-	LINE	CR1	L3	201	201	201	201	201	201	201	0	0	0	0	207	Eutheria
chr7:20763983:20764272:+	SINE	Alu	AluSz	289	288	293	1091	0	0	281	290	0	0	0	0	New.World.Monkey
chr7:20764921:20765218:+	SINE	Alu	AluSg	297	297	297	286	297	306	306	0	0	0	0	0	Old.World.Monkey
chr7:20765981:20766288:-	SINE	Alu	AluSz6	307	304	0	307	300	0	0	297	0	0	0	0	New.World.Monkey
chr7:20767075:20767353:+	SINE	Alu	AluSz	278	278	278	279	278	278	278	0	0	0	0	0	Old.World.Monkey
chr7:20768096:20768388:+	SINE	Alu	AluSx1	292	292	292	292	312	292	292	0	0	0	0	0	Old.World.Monkey
chr7:20768557:20768657:-	LINE	L1	L1MA4	100	100	100	100	100	0	0	100	0	0	0	0	New.World.Monkey
chr7:20768660:20768766:-	LINE	L1	L1MA7	106	106	106	106	106	103	103	106	0	0	0	0	New.World.Monkey
chr7:20768983:20769154:+	DNA	TcMar-Mariner	MARNA	171	171	171	169	171	170	170	171	168	164	0	0	Pig.Cow
chr7:20769358:20769601:-	DNA	TcMar-Mariner	MARNA	243	243	243	243	243	243	243	243	0	300	0	0	Pig.Cow
chr7:20769850:20770137:+	SINE	Alu	AluSx	287	284	289	288	288	285	604	284	0	0	0	0	New.World.Monkey
chr7:20770380:20770463:+	DNA	TcMar	MamRep1161	83	83	83	83	83	82	82	81	0	81	81	86	Eutheria
chr7:20770695:20770992:+	SINE	Alu	AluSg7	297	298	326	313	290	0	303	0	0	0	0	0	Old.World.Monkey
chr7:20771018:20772154:+	LINE	L2	L2a	1136	1137	1136	1136	1115	1094	1094	1114	0	0	0	0	New.World.Monkey
chr7:20772605:20772785:-	SINE	MIR	MIRb	180	180	180	180	180	180	180	179	180	179	0	0	Pig.Cow
chr7:20773249:20773562:-	SINE	Alu	AluSz	313	309	319	304	306	0	0	0	0	0	0	0	Apes
chr7:20773976:20774103:-	DNA	hAT-Charlie	MER5A	127	127	127	127	127	127	127	437	266	136	131	125	Eutheria
chr7:20775448:20775592:+	SINE	MIR	MIRc	144	144	144	144	144	142	142	144	144	0	143	144	Eutheria
chr7:20775819:20776137:-	SINE	Alu	AluSg	318	318	0	318	322	0	0	307	0	0	0	0	New.World.Monkey
chr7:20776530:20776793:+	SINE	Alu	AluSg	263	273	0	262	272	0	0	0	0	0	0	0	Apes
chr7:20777250:20777309:-	SINE	MIR	MIR3	59	59	59	59	0	59	59	0	0	0	60	0	Old.World.Monkey
chr7:20778792:20778998:+	LINE	L1	L1PA16	206	207	203	205	207	212	212	217	0	0	0	0	New.World.Monkey
chr7:20779573:20779893:+	SINE	Alu	AluSc8	320	320	320	320	319	0	0	0	0	0	0	0	Apes
chr7:20780447:20780743:+	SINE	Alu	AluSx	296	297	296	294	294	0	0	0	0	0	0	0	Apes
chr7:20780756:20780861:+	LINE	L1	L1MC5	105	105	105	105	105	0	0	108	117	108	0	0	Pig.Cow
chr7:20781714:20782026:+	SINE	Alu	AluJb	312	312	325	307	0	324	324	0	0	0	0	0	Old.World.Monkey
chr7:20783579:20783681:+	LINE	L2	L2a	102	102	102	0	102	105	105	102	0	0	0	0	New.World.Monkey
chr7:20783681:20783951:-	SINE	Alu	AluSz6	270	270	270	275	272	265	273	0	0	0	0	0	Old.World.Monkey
chr7:20783951:20784236:+	LINE	L2	L2a	285	285	285	285	4224	0	0	343	0	0	0	0	New.World.Monkey
chr7:20784239:20784395:+	LINE	L1	L1PA4	156	156	156	156	155	0	0	0	0	0	0	0	Apes
chr7:20784411:20784509:+	LINE	L2	L2a	98	102	98	102	97	98	98	0	104	0	0	0	Pig.Cow
chr7:20785306:20785725:+	LINE	L2	L2a	419	419	0	419	420	411	411	413	0	425	0	0	Pig.Cow
chr7:20785725:20786019:-	SINE	Alu	AluSp	294	291	0	291	292	309	308	0	0	0	0	0	Old.World.Monkey
chr7:20786019:20786215:+	LINE	L2	L2a	196	196	196	196	196	196	196	188	195	0	0	0	Pig.Cow
chr7:20786893:20787181:-	SINE	Alu	AluJb	288	286	288	288	288	284	284	290	0	0	0	0	New.World.Monkey
chr7:20787995:20788301:+	SINE	Alu	AluSq2	306	291	341	294	303	0	0	296	0	0	0	0	New.World.Monkey
chr7:20788851:20789124:-	SINE	Alu	AluJb	273	277	0	289	266	0	0	0	0	0	0	0	Apes
chr7:20789173:20789554:-	LINE	L2	L2c	381	386	386	386	386	0	0	0	0	0	0	0	Apes
chr7:20789664:20789928:-	LINE	L2	L2c	264	264	265	264	264	0	0	0	0	0	0	0	Apes
chr7:20790071:20790368:+	DNA	TcMar-Tigger	MER46C	297	298	298	297	297	292	292	300	515	298	0	0	Pig.Cow
chr7:20790387:20790508:-	LINE	L2	L2c	121	122	122	122	122	122	122	122	0	0	0	0	New.World.Monkey
chr7:20790892:20791089:+	SINE	Alu	AluY	197	197	197	197	195	0	0	0	0	0	0	0	Apes
chr7:20791113:20791132:+	SINE	Alu	AluY	19	19	19	0	0	0	0	0	0	0	0	0	Great.Apes
chr7:20792189:20792482:+	SINE	Alu	AluSg7	293	293	293	290	306	292	292	0	0	0	0	0	Old.World.Monkey
chr7:20793629:20793717:+	LINE	L2	L2a	88	88	88	88	88	89	89	89	86	0	0	0	Pig.Cow
chr7:20793742:20793860:-	SINE	MIR	MIRb	118	118	118	122	122	586	450	432	0	114	0	0	Pig.Cow
chr7:20793984:20794125:+	SINE	MIR	MIRb	141	141	141	141	141	141	141	141	155	156	0	0	Pig.Cow
chr7:20794573:20794870:-	SINE	Alu	AluSq2	297	308	298	298	299	0	303	0	0	0	0	0	Old.World.Monkey
chr7:20795983:20796278:+	SINE	Alu	AluSx1	295	295	295	295	295	303	303	0	0	0	0	0	Old.World.Monkey
chr7:20797145:20797452:-	SINE	Alu	AluSp	307	300	307	306	305	295	295	0	0	0	0	0	Old.World.Monkey
chr7:20797583:20797893:-	SINE	Alu	AluJb	310	310	310	320	310	308	307	0	0	0	0	0	Old.World.Monkey
chr7:20797915:20798224:-	SINE	Alu	AluSg	309	313	0	305	0	0	0	0	0	0	0	0	Great.Apes
chr7:20798277:20798556:+	SINE	Alu	AluSz	279	279	0	279	279	272	279	280	0	0	0	0	New.World.Monkey
chr7:20798663:20798873:-	LINE	L1	L1PA16	210	216	216	216	216	217	217	216	0	0	0	0	New.World.Monkey
chr7:20799057:20799100:+	LINE	L2	L2a	43	43	43	43	43	43	43	43	0	0	0	0	New.World.Monkey
chr7:20799725:20800037:+	SINE	Alu	AluSx	312	308	303	0	305	299	304	0	0	0	0	0	Old.World.Monkey
chr7:20800153:20800728:+	DNA	hAT-Charlie	MER1A	575	0	575	575	575	0	0	0	0	0	0	0	Apes
chr7:20801447:20801926:-	LTR	ERVL-MaLR	MLT1D	479	479	479	475	481	0	0	0	0	0	0	0	Apes
chr7:20802223:20802524:-	SINE	Alu	AluSx1	301	301	297	302	308	292	300	0	0	0	0	0	Old.World.Monkey
chr7:20802721:20802843:-	SINE	MIR	MIRb	122	122	122	122	122	122	122	0	0	407	0	0	Pig.Cow
chr7:20803932:20804216:-	SINE	Alu	AluSq2	284	288	288	288	288	0	307	0	0	0	0	0	Old.World.Monkey
chr7:20804629:20804906:+	SINE	Alu	AluSx1	277	278	278	278	278	285	285	281	0	0	0	0	New.World.Monkey
chr7:20805029:20805246:-	SINE	MIR	MIR	217	217	217	238	240	220	220	0	0	207	0	0	Pig.Cow
chr7:20805834:20805967:+	SINE	Alu	FLAM_A	133	132	133	131	131	129	129	434	0	0	0	0	New.World.Monkey
chr7:20806725:20806792:+	DNA	hAT-Charlie	Charlie24	67	69	69	69	0	69	69	70	66	69	0	0	Pig.Cow
chr7:20806960:20807250:+	SINE	Alu	AluJb	290	276	281	0	0	280	283	307	0	0	0	0	New.World.Monkey
chr7:20807697:20808008:+	SINE	Alu	AluY	311	311	0	299	0	0	0	0	0	0	0	0	Great.Apes
chr7:20808507:20808803:-	SINE	Alu	AluSz	296	297	0	297	0	301	301	302	0	0	0	0	New.World.Monkey
chr7:20808979:20809270:-	SINE	Alu	AluYc	291	297	0	291	291	0	0	0	0	0	0	0	Apes
chr7:20809933:20810241:+	LINE	L1	L1ME4a	308	308	307	307	307	320	320	306	0	0	0	0	New.World.Monkey
chr7:20810241:20810407:-	SINE	Alu	AluSx	166	163	163	161	161	173	173	0	0	0	0	0	Old.World.Monkey
chr7:20810407:20810720:-	SINE	Alu	AluY	313	314	303	313	305	0	0	0	0	0	0	0	Apes
chr7:20810720:20810864:-	SINE	Alu	AluSx	144	144	144	145	145	144	144	0	0	0	0	0	Old.World.Monkey
chr7:20810864:20811061:+	LINE	L1	L1ME4a	197	198	197	197	197	195	198	0	0	0	0	0	Old.World.Monkey
chr7:20812552:20812719:+	DNA	hAT	MER53	167	163	0	160	163	167	164	167	169	165	0	0	Pig.Cow
chr7:20812886:20813158:-	SINE	Alu	AluSz	272	275	0	275	0	276	276	273	0	0	0	0	New.World.Monkey
chr7:20813715:20813865:+	LINE	L1	L1MD3	150	150	150	150	150	151	151	151	0	149	0	0	Pig.Cow
chr7:20814546:20814873:-	Unknown	Unknown	UCON27	327	330	330	330	328	332	332	322	317	318	0	0	Pig.Cow
chr7:20818291:20818588:+	SINE	Alu	AluSq2	297	294	299	293	292	292	295	0	0	0	0	0	Old.World.Monkey
chr7:20834780:20835067:-	SINE	Alu	AluSq2	287	287	287	287	287	287	287	286	0	0	0	0	New.World.Monkey
chr7:20838443:20838606:-	DNA	hAT-Charlie	MER5A	163	163	163	163	163	159	159	163	165	166	0	0	Pig.Cow
chr7:20839722:20839777:-	DNA	TcMar	MER132	55	55	55	55	55	55	55	55	55	55	55	55	Eutheria
chr7:20839772:20839822:-	SINE	Deu	AmnSINE1	50	50	50	50	50	50	50	50	50	50	50	50	Eutheria
chr7:20839846:20839923:-	DNA	TcMar	MER132	77	77	77	77	77	77	77	77	76	76	79	77	Eutheria
chr7:20840053:20840177:-	LINE	L1	L1MC4	124	124	124	124	124	131	131	131	0	125	135	128	Eutheria
chr7:20840258:20840397:-	LINE	L1	L1MC4	139	139	139	140	139	0	0	135	0	0	0	0	New.World.Monkey
chr7:20841439:20841747:+	SINE	Alu	AluSc	308	307	0	0	308	306	306	0	0	0	0	0	Old.World.Monkey
chr7:20841767:20842080:-	SINE	Alu	AluSx3	313	327	0	320	0	0	0	0	0	0	0	0	Great.Apes
chr7:20842108:20842405:-	SINE	Alu	AluJb	297	299	295	287	0	295	290	288	0	0	0	0	New.World.Monkey
chr7:20842582:20842876:-	SINE	Alu	AluSz	294	294	0	294	294	298	298	299	0	0	0	0	New.World.Monkey
chr7:20842886:20843185:-	SINE	Alu	AluY	299	299	0	298	308	297	296	0	0	0	0	0	Old.World.Monkey
chr7:20843239:20843438:+	SINE	MIR	MIRc	199	199	199	198	199	199	199	201	202	198	193	196	Eutheria
chr7:20845168:20845320:+	SINE	Alu	AluY	152	152	0	152	154	151	151	0	0	0	0	0	Old.World.Monkey
chr7:20845329:20845696:-	LTR	ERVL-MaLR	MSTA	367	367	367	363	367	360	360	0	0	0	0	0	Old.World.Monkey
chr7:20845862:20846439:-	LTR	ERVL-MaLR	MLT1E2	577	580	576	573	573	857	859	0	0	0	0	0	Old.World.Monkey
chr7:20847447:20847758:+	SINE	Alu	AluSq2	311	311	1532	312	314	313	313	303	0	0	0	0	New.World.Monkey
chr7:20848737:20849132:+	LINE	L1	HAL1	395	398	398	396	703	0	397	0	824	0	0	0	Pig.Cow
chr7:20849607:20849903:-	SINE	Alu	AluSq2	296	304	303	300	301	297	297	0	0	0	0	0	Old.World.Monkey
chr7:20849960:20850251:-	SINE	Alu	AluSc	291	291	291	291	291	292	292	0	0	0	0	0	Old.World.Monkey
chr7:20850420:20850731:-	SINE	Alu	AluY	311	312	0	0	304	0	0	0	0	0	0	0	Apes
chr7:20850793:20850961:+	SINE	MIR	MIRb	168	168	168	168	168	163	163	166	187	189	0	0	Pig.Cow
chr7:20851311:20851404:-	SINE	MIR	MIR	93	93	93	95	93	93	93	93	0	0	0	0	New.World.Monkey
chr7:20851553:20851846:+	SINE	Alu	AluSp	293	291	291	293	280	0	293	290	0	0	0	0	New.World.Monkey
chr7:20851999:20852109:-	LINE	L2	L2c	110	110	110	110	106	110	110	118	120	108	0	0	Pig.Cow
chr7:20852350:20852594:-	SINE	Alu	AluSx1	244	244	244	244	245	245	245	0	0	0	0	0	Old.World.Monkey
chr7:20853091:20853304:+	SINE	MIR	MIR	213	215	215	215	511	213	213	0	0	0	0	212	Eutheria
chr7:20853652:20853940:+	SINE	Alu	AluSz6	288	297	296	296	299	297	297	0	0	0	0	0	Old.World.Monkey
chr7:20854067:20854355:+	SINE	Alu	AluSz6	288	288	0	0	288	284	281	0	0	0	0	0	Old.World.Monkey
chr7:20854793:20855096:+	SINE	Alu	AluY	303	308	0	0	301	0	0	0	0	0	0	0	Apes
chr7:20855191:20855485:-	SINE	Alu	AluSc5	294	295	0	291	0	0	0	0	0	0	0	0	Great.Apes
chr7:20857040:20857104:-	LINE	L1	L1MB8	64	64	64	64	67	64	64	70	0	0	0	0	New.World.Monkey
chr7:20857104:20857414:+	SINE	Alu	AluJb	310	302	324	306	307	0	314	0	0	0	0	0	Old.World.Monkey
chr7:20857414:20857429:-	LINE	L1	L1MB8	15	15	15	15	0	15	15	0	0	0	0	0	Old.World.Monkey
chr7:20857429:20858029:+	LTR	ERV1	LTR71B	600	600	599	599	605	825	595	0	0	0	0	0	Old.World.Monkey
chr7:20858029:20858184:-	LINE	L1	L1MB8	155	155	155	151	469	156	156	0	0	0	0	0	Old.World.Monkey
chr7:20858335:20858604:-	LINE	L1	L1MB7	269	269	269	269	269	258	258	0	0	0	0	0	Old.World.Monkey
chr7:20858634:20858691:-	scRNA	scRNA	HY3	57	57	57	57	57	57	57	0	0	0	0	0	Old.World.Monkey
chr7:20858691:20858996:+	SINE	Alu	AluSg	305	307	306	306	305	301	301	0	0	0	0	0	Old.World.Monkey
chr7:20858996:20859048:-	scRNA	scRNA	HY3	52	52	52	53	52	51	51	0	0	0	0	0	Old.World.Monkey
chr7:20859278:20859355:-	LINE	L1	L1MB7	77	77	77	77	77	77	77	0	76	0	0	0	Pig.Cow
chr7:20859529:20859773:-	SINE	Alu	AluJb	244	256	244	244	239	0	251	0	0	0	0	0	Old.World.Monkey
chr7:20859773:20860080:+	SINE	Alu	AluSp	307	313	303	298	318	0	0	0	0	0	0	0	Apes
chr7:20860080:20860143:-	SINE	Alu	AluJb	63	63	0	63	63	62	62	0	0	0	0	0	Old.World.Monkey
chr7:20860143:20860221:-	LINE	L2	L2a	78	78	78	79	75	78	78	0	0	84	0	0	Pig.Cow
chr7:20860575:20860640:+	SINE	MIR	MIR	65	65	65	65	65	0	65	0	62	64	0	0	Pig.Cow
chr7:20860641:20860737:+	SINE	MIR	MIR	96	96	96	96	96	0	96	0	94	97	0	0	Pig.Cow
chr7:20860911:20862227:-	LINE	L1	L1PA6	1316	1315	1317	1319	1515	0	0	0	0	0	0	0	Apes
chr7:20862656:20862829:-	LTR	ERVL-MaLR	MLT1J2	173	173	173	173	0	0	0	471	177	179	0	0	Pig.Cow
chr7:20862878:20863077:-	LTR	ERVL-MaLR	MLT1J2	199	199	199	198	199	198	198	0	0	195	0	0	Pig.Cow
chr7:20863463:20863761:-	SINE	Alu	AluSp	298	299	297	320	295	0	0	0	0	0	0	0	Apes
chr7:20864115:20864425:+	SINE	Alu	AluSz6	310	307	0	303	299	0	0	308	0	0	0	0	New.World.Monkey
chr7:20864908:20865204:+	SINE	Alu	AluY	296	296	296	296	294	0	293	0	0	0	0	0	Old.World.Monkey
chr7:20868093:20868398:-	SINE	Alu	AluSx1	305	304	305	305	300	305	612	595	0	0	0	0	New.World.Monkey
chr7:20868844:20869146:+	LINE	L2	L2a	302	302	302	302	302	304	304	289	0	0	0	0	New.World.Monkey
chr7:20869170:20869273:-	SINE	Alu	AluSz6	103	106	101	104	102	102	100	102	0	0	0	0	New.World.Monkey
chr7:20869288:20869881:-	LTR	ERVL	LTR18B	593	600	606	610	596	602	602	638	0	0	0	0	New.World.Monkey
chr7:20869881:20870100:-	SINE	Alu	AluSz6	219	219	219	219	219	0	0	218	0	0	0	0	New.World.Monkey
chr7:20870117:20870236:+	LINE	L2	L2a	119	123	123	123	123	0	0	0	0	0	0	0	Apes
chr7:20870247:20870436:+	SINE	Alu	AluSx	189	189	189	189	0	0	0	0	0	0	0	0	Great.Apes
chr7:20870609:20870722:-	SINE	Alu	AluSx	113	113	0	0	0	0	0	0	0	0	0	0	Great.Apes
chr7:20870722:20870820:+	SINE	Alu	AluSx	98	98	0	101	101	108	108	0	0	0	0	0	Old.World.Monkey
chr7:20871794:20872026:+	LTR	ERVL	LTR33	232	232	232	232	232	233	233	230	239	0	0	0	Pig.Cow
chr7:20872081:20872335:+	LINE	L1	L1MD2	254	253	253	253	253	254	254	0	0	0	0	0	Old.World.Monkey
chr7:20872335:20872649:+	SINE	Alu	AluY	314	339	344	336	334	0	300	0	0	0	0	0	Old.World.Monkey
chr7:20872649:20872694:+	LINE	L1	L1MD2	45	45	45	45	0	0	0	0	0	0	0	0	Great.Apes
chr7:20872678:20873546:+	LINE	L1	L1MD2	868	868	868	868	862	836	836	875	0	0	0	0	New.World.Monkey
chr7:20874718:20875065:-	LTR	ERV1	MER61A	347	348	347	342	345	349	349	346	0	0	0	0	New.World.Monkey
chr7:20875066:20875167:+	SINE	MIR	MIRc	101	101	101	101	99	101	101	98	0	96	0	0	Pig.Cow
chr7:20875350:20875660:-	SINE	Alu	AluY	310	314	0	299	0	0	0	0	0	0	0	0	Great.Apes
chr7:20875712:20876010:+	Unknown	Unknown	UCON28a	298	298	298	298	298	286	286	298	296	294	0	0	Pig.Cow
chr7:20876489:20876593:-	SINE	MIR	MIRc	104	104	104	104	104	104	104	105	99	99	0	0	Pig.Cow
chr7:20877160:20877486:-	DNA	hAT-Charlie	MER102b	326	325	326	328	329	328	328	317	688	0	0	0	Pig.Cow
chr7:20877525:20877651:-	DNA	TcMar-Tigger	Tigger12c	126	126	126	126	126	126	126	122	1592	0	0	0	Pig.Cow
chr7:20878314:20878479:+	LTR	ERVL-MaLR	MLT1H2	165	165	165	165	165	0	0	0	157	0	0	0	Pig.Cow
chr7:20878479:20878778:-	SINE	Alu	AluY	299	294	300	301	287	0	0	0	0	0	0	0	Apes
chr7:20878778:20879123:+	LTR	ERVL-MaLR	MLT1H2	345	346	345	345	345	351	352	0	0	0	0	0	Old.World.Monkey
chr7:20879132:20879279:-	DNA	hAT-Charlie	MER5A	147	147	147	147	147	147	147	0	0	153	0	0	Pig.Cow
chr7:20879292:20879399:+	DNA	hAT-Charlie	Charlie7	107	108	108	108	108	107	107	0	0	0	0	0	Old.World.Monkey
chr7:20879524:20879568:+	DNA	hAT-Charlie	Charlie7	44	44	44	44	44	44	44	0	0	42	0	0	Pig.Cow
chr7:20879583:20880191:+	DNA	hAT-Charlie	Charlie7	608	607	607	638	607	606	606	0	0	0	0	0	Old.World.Monkey
chr7:20880191:20880489:+	SINE	Alu	AluJo	298	295	287	295	289	0	0	0	0	0	0	0	Apes
chr7:20880489:20880716:+	DNA	hAT-Charlie	Charlie7	227	236	226	535	0	222	222	0	0	0	0	0	Old.World.Monkey
chr7:20880716:20881023:-	SINE	Alu	AluSx1	307	302	309	305	304	303	303	0	0	0	0	0	Old.World.Monkey
chr7:20881023:20881141:+	DNA	hAT-Charlie	Charlie7	118	118	118	118	118	118	118	0	0	0	0	0	Old.World.Monkey
chr7:20881141:20881446:-	SINE	Alu	AluSp	305	305	303	309	599	308	308	309	0	0	0	0	New.World.Monkey
chr7:20881446:20881540:+	DNA	hAT-Charlie	Charlie7	94	94	94	94	95	95	95	95	0	0	0	0	New.World.Monkey
chr7:20881560:20881855:-	SINE	Alu	AluJb	295	299	306	304	301	301	299	300	0	0	0	0	New.World.Monkey
chr7:20883909:20884072:-	DNA	hAT-Tip100	MER97d	163	163	163	163	163	170	170	171	171	0	0	0	Pig.Cow
chr7:20884103:20884419:+	SINE	Alu	AluJo	316	316	316	324	321	314	314	307	0	0	0	0	New.World.Monkey
chr7:20884635:20884932:-	SINE	Alu	AluSx3	297	297	294	0	299	304	306	309	0	0	0	0	New.World.Monkey
chr7:20885326:20885640:+	SINE	Alu	AluSc	314	314	311	0	323	0	0	0	0	0	0	0	Apes
chr7:20886172:20886501:-	DNA	hAT-Charlie	MER58B	329	328	329	329	317	326	326	327	0	0	0	0	New.World.Monkey
chr7:20886514:20886969:-	LTR	ERVL-MaLR	MLT1H	455	455	455	455	464	448	449	461	0	0	0	0	New.World.Monkey
chr7:20886986:20887265:-	LTR	ERVL-MaLR	MLT1H-int	279	279	279	279	279	278	278	270	0	0	0	0	New.World.Monkey
chr7:20887265:20887571:+	SINE	Alu	AluY	306	306	0	0	304	0	0	0	0	0	0	0	Apes
chr7:20887571:20888009:-	LTR	ERVL-MaLR	MLT1H-int	438	437	0	0	436	0	0	0	0	0	0	0	Apes
chr7:20888009:20888316:-	SINE	Alu	AluSp	307	307	0	303	299	0	0	0	0	0	0	0	Apes
chr7:20888316:20888970:-	LTR	ERVL-MaLR	MLT1H-int	654	654	0	654	652	645	645	0	0	0	0	0	Old.World.Monkey
chr7:20888974:20889473:-	LTR	ERVL-MaLR	MLT1H	499	499	0	503	502	0	0	0	508	0	0	0	Pig.Cow
chr7:20889475:20889568:+	LTR	ERVL-MaLR	MLT1H-int	93	93	0	93	93	93	93	0	0	0	0	0	Old.World.Monkey
chr7:20890079:20890360:+	SINE	Alu	AluJr4	281	281	0	282	281	282	282	0	0	0	0	0	Old.World.Monkey
chr7:20891345:20892200:-	LINE	L1	L1MC4	855	858	0	852	849	846	846	0	0	0	0	0	Old.World.Monkey
chr7:20894396:20894469:+	SINE	MIR	MIR	73	73	73	73	73	73	73	73	0	0	0	0	New.World.Monkey
chr7:20894429:20894474:+	LINE	L2	L2c	45	45	45	45	45	45	45	45	0	0	44	45	Eutheria
chr7:20894586:20894777:-	LINE	L2	L2a	191	191	191	191	192	193	193	195	194	193	0	0	Pig.Cow
chr7:20894866:20895007:-	LINE	L2	L2a	141	141	141	141	141	140	140	0	0	0	0	138	Eutheria
chr7:20895459:20895597:+	DNA	DNA	MER135	138	138	138	138	138	138	138	138	138	134	0	138	Eutheria
chr7:20896559:20896730:-	SINE	Alu	FAM	171	171	171	171	171	171	171	172	0	0	0	0	New.World.Monkey
chr7:20896944:20897201:+	SINE	MIR	MIR	257	255	261	260	254	258	258	250	261	276	0	0	Pig.Cow
chr7:20897335:20897648:-	SINE	Alu	AluY	313	751	653	753	752	0	0	0	0	0	0	0	Apes
chr7:20897695:20897991:-	SINE	Alu	AluJo	296	296	296	0	293	297	297	293	0	0	0	0	New.World.Monkey
chr7:20898522:20898705:-	LINE	L2	L2b	183	183	183	183	185	183	183	181	0	185	184	0	Eutheria
chr7:20899334:20899636:+	SINE	Alu	AluY	302	301	0	299	297	300	300	0	0	0	0	0	Old.World.Monkey
chr7:20899676:20899903:-	SINE	MIR	MIR3	227	227	227	227	227	227	227	227	0	0	0	0	New.World.Monkey
chr7:20900276:20900575:-	SINE	Alu	AluY	299	300	0	317	318	311	313	0	0	0	0	0	Old.World.Monkey
chr7:20903667:20903831:-	SINE	Alu	FRAM	164	162	163	0	163	0	169	0	0	0	0	0	Old.World.Monkey
chr7:20905041:20905265:-	SINE	MIR	MIR	224	224	224	224	225	222	222	0	419	223	0	0	Pig.Cow
chr7:20905320:20905460:-	DNA	hAT-Charlie	MER5B	140	141	141	1234	141	141	141	0	188	0	0	0	Pig.Cow
chr7:20905756:20906047:-	SINE	Alu	AluSz6	291	291	291	291	291	291	291	0	0	0	0	0	Old.World.Monkey
chr7:20906245:20907359:-	LINE	L1	L1MC5	1114	1112	1116	1116	1124	1125	1125	1443	0	1131	0	0	Pig.Cow
chr7:20907790:20908237:-	LINE	L1	L1MC5	447	447	449	449	445	443	444	0	0	0	678	0	Old.World.Monkey
chr7:20908859:20908907:-	LINE	RTE	L4	48	48	48	48	48	0	48	48	0	48	48	48	Eutheria
chr7:20909399:20909705:+	SINE	Alu	AluSz6	306	306	622	307	309	307	307	0	0	0	0	0	Old.World.Monkey
chr7:20909788:20910089:-	LINE	L1	L1ME4a	301	289	301	0	0	0	0	0	912	0	317	0	Eutheria
chr7:20910326:20910637:+	SINE	Alu	AluSz	311	324	317	315	318	316	317	319	0	0	0	0	New.World.Monkey
chr7:20910708:20910881:+	SINE	MIR	MIR3	173	176	173	173	176	178	173	173	0	0	0	0	New.World.Monkey
chr7:20910882:20911007:-	SINE	Alu	AluJb	125	125	126	126	125	125	139	127	0	0	0	0	New.World.Monkey
chr7:20911185:20911221:-	SINE	Alu	AluYk11	36	36	36	36	36	36	36	36	0	0	0	0	New.World.Monkey
chr7:20911645:20911986:+	SINE	Alu	AluJo	341	341	341	341	336	0	0	0	0	0	0	0	Apes
chr7:20912232:20912287:-	DNA	hAT-Charlie	MER5A	55	55	55	55	55	55	55	55	0	54	0	0	Pig.Cow
chr7:20912292:20912522:+	SINE	Alu	AluJb	230	230	230	230	230	225	225	0	0	0	0	0	Old.World.Monkey
chr7:20912580:20912675:-	DNA	hAT-Charlie	MER5A	95	95	95	95	95	93	95	92	0	0	0	0	New.World.Monkey
chr7:20913577:20913687:+	LTR	Gypsy	LTR81AB	110	110	110	110	110	110	110	110	115	0	0	0	Pig.Cow
chr7:20913775:20913842:+	LTR	ERVL-MaLR	MLT1L	67	66	67	67	67	67	67	67	72	103	0	0	Pig.Cow
chr7:20913929:20914062:-	DNA	hAT-Charlie	MER5B	133	128	133	133	133	133	133	133	0	0	0	818	Eutheria
chr7:20914391:20914544:-	SINE	MIR	MIRb	153	153	153	153	153	153	153	157	149	0	0	0	Pig.Cow
chr7:20914967:20915279:-	SINE	Alu	AluSp	312	301	297	297	299	0	0	0	0	0	0	0	Apes
chr7:20917214:20917324:-	LINE	L1	L1MC4a	110	110	111	110	108	109	109	106	0	0	0	0	New.World.Monkey
chr7:20917324:20917627:-	SINE	Alu	AluSp	303	304	304	297	300	289	294	0	0	0	0	0	Old.World.Monkey
chr7:20917627:20917861:-	LINE	L1	L1MC4a	234	242	242	242	242	242	242	0	248	242	0	0	Pig.Cow
chr7:20917863:20917940:+	DNA	hAT	MamRep1894	77	77	77	77	0	77	77	0	0	75	0	0	Pig.Cow
chr7:20918404:20918535:+	LINE	L2	L2a	131	131	131	131	131	148	148	129	0	142	0	0	Pig.Cow
chr7:20918695:20918974:-	SINE	Alu	AluJb	279	279	278	279	279	277	277	273	0	0	0	0	New.World.Monkey
chr7:20919743:20920038:-	SINE	Alu	AluSx1	295	295	294	305	298	299	300	298	0	0	0	0	New.World.Monkey
chr7:20920071:20920173:+	LINE	L2	L2b	102	102	102	102	102	103	103	105	0	102	0	0	Pig.Cow
chr7:20921016:20921104:+	DNA?	DNA?	UCON23	88	88	88	88	88	88	88	88	88	88	0	0	Pig.Cow
chr7:20922596:20922707:-	DNA	hAT-Tip100	Arthur1A	111	111	111	111	111	111	111	111	111	111	0	0	Pig.Cow
chr7:20922869:20922987:-	LTR	ERVL-MaLR	MLT1B	118	118	118	118	0	118	118	120	129	0	0	0	Pig.Cow
chr7:20923045:20927792:-	LINE	L1	L1PA6	4747	4744	4748	4757	0	0	4780	0	0	0	0	0	Old.World.Monkey
chr7:20928100:20928427:+	DNA	hAT-Charlie	MER1B	327	325	327	327	0	329	329	328	0	0	0	0	New.World.Monkey
chr7:20929178:20929310:-	LINE	L2	L2a	132	132	132	132	0	132	132	132	0	0	0	0	New.World.Monkey
chr7:20929587:20929681:-	SINE	MIR	MIR3	94	94	94	94	0	95	95	93	92	97	0	0	Pig.Cow
chr7:20929735:20929788:-	SINE	MIR	MIR3	53	53	53	53	0	53	53	51	55	55	0	0	Pig.Cow
chr7:20929834:20930029:+	SINE	MIR	MIRb	195	195	195	196	0	194	194	195	0	0	0	0	New.World.Monkey
chr7:20930485:20930783:+	SINE	Alu	AluY	298	292	0	299	0	297	297	299	0	0	0	0	New.World.Monkey
chr7:20931155:20931364:+	LINE	L1	L1ME3C	209	209	209	209	208	0	0	0	0	0	0	0	Apes
chr7:20931364:20931672:-	SINE	Alu	AluY	308	318	0	0	309	0	0	0	0	0	0	0	Apes
chr7:20931672:20931786:+	LINE	L1	L1ME3C	114	114	114	109	114	114	114	114	0	113	0	0	Pig.Cow
chr7:20931846:20932052:+	DNA	hAT-Charlie	MER3	206	206	206	0	205	205	205	206	288	279	0	0	Pig.Cow
chr7:20933614:20933722:+	LTR	LTR	MamRep1527	108	108	108	108	108	108	108	108	117	107	106	107	Eutheria
chr7:20933722:20934214:+	LTR	ERVL-MaLR	MLT1H	492	492	490	492	492	489	489	485	477	0	0	0	Pig.Cow
chr7:20934214:20934344:+	LTR	LTR	MamRep1527	130	130	130	131	130	130	130	130	0	0	0	0	New.World.Monkey
chr7:20937830:20938529:+	LINE	L1	L1MEd	699	698	700	698	695	692	691	694	0	0	0	0	New.World.Monkey
chr7:20938529:20938833:+	SINE	Alu	AluSx1	304	309	308	301	0	302	302	290	0	0	0	0	New.World.Monkey
chr7:20938833:20939339:+	LINE	L1	L1MEd	506	506	506	506	0	501	501	508	0	0	0	0	New.World.Monkey
chr7:20939365:20939601:+	LINE	L1	L1M5	236	236	234	236	0	225	230	229	0	0	0	0	New.World.Monkey
chr7:20939601:20939905:-	SINE	Alu	AluSz	304	304	305	302	0	299	304	310	0	0	0	0	New.World.Monkey
chr7:20939915:20940137:-	SINE	Alu	AluJo	222	221	222	222	0	221	221	221	0	0	0	0	New.World.Monkey
chr7:20940137:20940180:+	LINE	L1	L1M5	43	43	43	43	0	43	43	0	0	0	0	0	Old.World.Monkey
chr7:20940180:20940533:-	LTR	ERVL-MaLR	MLT1A	353	353	353	353	0	357	357	0	0	0	0	0	Old.World.Monkey
chr7:20940533:20940609:+	LINE	L1	L1M5	76	76	76	76	0	76	76	0	0	0	0	0	Old.World.Monkey
chr7:20940612:20941021:+	LTR	ERVL	LTR33	409	409	409	409	0	448	448	0	0	0	0	0	Old.World.Monkey
chr7:20941047:20941601:+	LINE	L1	L1ME3D	554	568	566	568	571	563	563	0	0	0	0	0	Old.World.Monkey
chr7:20941671:20941771:+	LTR	ERVL-MaLR	MLT1D	100	100	100	99	100	100	100	99	0	0	0	0	New.World.Monkey
chr7:20941774:20942106:+	LTR	ERVL-MaLR	THE1B	332	332	332	340	324	341	341	352	0	0	0	0	New.World.Monkey
chr7:20942106:20942489:+	LTR	ERVL-MaLR	MLT1D	383	383	383	382	382	382	382	371	0	0	0	0	New.World.Monkey
chr7:20943586:20943907:-	SINE	Alu	AluJo	321	314	322	317	323	311	310	0	0	0	0	0	Old.World.Monkey
chr7:20944750:20944983:+	LINE	L1	L1PA11	233	233	233	233	232	0	0	237	0	0	0	0	New.World.Monkey
chr7:20944984:20945048:+	LINE	L1	L1MD	64	64	64	64	62	64	64	64	0	0	0	0	New.World.Monkey
chr7:20945841:20946319:-	LINE	CR1	Plat_L3	478	0	0	0	0	0	0	0	0	0	0	0	Human
chr7:20946540:20946570:+	LINE	L2	L2b	30	30	30	30	30	30	30	30	0	30	30	30	Eutheria
chr7:20947207:20947457:+	DNA	hAT	MamRep38	250	250	249	250	250	247	247	239	286	255	0	0	Pig.Cow
chr7:20947637:20947818:+	DNA	hAT	MER53	181	181	181	181	181	179	179	181	0	0	0	0	New.World.Monkey
chr7:20948431:20948655:-	DNA	hAT-Charlie	MER20	224	224	224	224	225	224	224	222	215	0	0	0	Pig.Cow
chr7:20948794:20948876:-	DNA	hAT-Charlie	MER5B	82	82	82	82	82	82	82	82	83	0	140	458	Eutheria
chr7:20948889:20949050:-	DNA	hAT-Charlie	MER5A	161	161	161	161	161	162	162	162	0	176	0	0	Pig.Cow
chr7:20949061:20949471:+	LTR	ERVL	LTR79	410	410	405	410	409	414	414	399	400	0	0	0	Pig.Cow
chr7:20950619:20950844:-	LINE	CR1	L3b	225	225	225	225	223	233	232	215	225	0	0	0	Pig.Cow
chr7:20950969:20951112:-	LTR	ERVL	MLT2B4	143	143	143	155	0	145	153	171	0	0	0	0	New.World.Monkey
chr7:20951112:20951385:+	SINE	Alu	AluJb	273	273	273	273	0	281	273	0	0	0	0	0	Old.World.Monkey
chr7:20951385:20951797:-	LTR	ERVL	MLT2B4	412	412	412	406	0	394	394	408	0	0	0	0	New.World.Monkey
chr7:20951826:20951990:-	LINE	CR1	Plat_L3	164	164	164	164	0	164	164	162	0	0	0	0	New.World.Monkey
chr7:20952193:20952406:-	SINE	MIR	MIRb	213	213	213	213	0	213	213	212	215	215	0	0	Pig.Cow
chr7:20952608:20952675:+	LINE	L2	L2a	67	67	67	67	0	67	67	66	0	101	67	0	Eutheria
chr7:20952798:20952922:+	SINE	MIR	MIR3	124	124	124	124	0	124	124	120	124	125	121	0	Eutheria
chr7:20953067:20953382:+	SINE	Alu	AluJb	315	330	305	305	0	313	313	300	0	0	0	0	New.World.Monkey
chr7:20953669:20953906:+	SINE	MIR	MIRb	237	237	237	237	237	237	237	236	0	0	0	0	New.World.Monkey
chr7:20954116:20954222:-	LINE	L2	L2c	106	106	106	107	105	106	106	130	127	0	0	0	Pig.Cow
chr7:20954269:20954691:+	LTR	ERVL-MaLR	MLT1C	422	426	427	701	426	420	420	428	0	0	0	0	New.World.Monkey
chr7:20956519:20956666:+	SINE	MIR	MIRc	147	147	147	147	147	147	147	147	141	0	0	0	Pig.Cow
chr7:20957100:20957175:+	DNA	TcMar-Mariner	MADE2	75	75	75	75	75	0	0	75	75	0	0	0	Pig.Cow
chr7:20958597:20958689:+	DNA	hAT-Charlie	Charlie2b	92	92	92	92	92	92	92	92	90	0	88	0	Eutheria
chr7:20958698:20959257:+	DNA	hAT-Charlie	Charlie2b	559	553	557	565	562	1445	1515	560	781	549	0	0	Pig.Cow
chr7:20959962:20960112:-	SINE	Alu	AluSx	150	152	0	156	152	152	152	148	0	0	0	0	New.World.Monkey
chr7:20960633:20960940:-	DNA	hAT	MamRep38	307	307	307	307	308	298	300	305	299	0	605	788	Eutheria
chr7:20961977:20966536:-	LINE	L1	L1PA10	4559	4565	0	4544	4568	0	4568	0	0	0	0	0	Old.World.Monkey
chr7:20966534:20967337:+	LINE	L1	L1PA7	803	814	802	801	805	0	805	0	0	0	0	0	Old.World.Monkey
chr7:20968115:20968179:-	LINE	RTE	L4	64	64	64	64	64	62	62	0	0	0	0	0	Old.World.Monkey
chr7:20969081:20969369:-	SINE	Alu	AluSc	288	290	288	288	289	293	293	0	0	0	0	0	Old.World.Monkey
chr7:20970783:20971037:-	SINE	MIR	MIR	254	254	254	254	259	249	249	0	0	0	0	0	Old.World.Monkey
chr7:20971479:20971546:-	LTR	ERVL	LTR79	67	67	67	67	67	67	67	67	0	0	0	0	New.World.Monkey
chr7:20973700:20973824:-	SINE	Alu	AluJo	124	124	124	124	124	124	124	121	0	0	0	0	New.World.Monkey
chr7:20974711:20974902:+	SINE	MIR	MIR	191	191	191	191	191	189	189	191	189	190	0	0	Pig.Cow
chr7:20974913:20975076:+	SINE	MIR	MIR3	163	163	163	163	163	163	163	0	0	168	0	0	Pig.Cow
chr7:20975344:20975856:-	LINE	CR1	L3	512	511	512	516	510	512	512	0	0	0	0	0	Old.World.Monkey
chr7:20975891:20976075:-	LINE	CR1	L3	184	186	184	182	182	179	179	0	0	0	0	0	Old.World.Monkey
chr7:20976079:20976984:+	LINE	L1	L1MD2	905	905	906	909	911	930	924	908	1172	0	0	0	Pig.Cow
chr7:20977052:20977303:+	LTR	ERVL-MaLR	MLT1J	251	252	251	251	251	251	251	249	251	0	0	0	Pig.Cow
chr7:20977316:20977456:-	LINE	L2	L2	140	140	140	140	140	140	140	140	151	0	0	0	Pig.Cow
chr7:20977456:20977789:-	LTR	ERVL-MaLR	MLT1A0	333	333	333	335	335	335	335	340	0	0	0	0	New.World.Monkey
chr7:20977789:20978282:-	LINE	L2	L2	493	493	493	480	484	493	493	491	0	0	0	0	New.World.Monkey
chr7:20978267:20978593:-	LINE	L2	L2c	326	326	326	326	326	321	321	318	0	0	0	0	New.World.Monkey
chr7:20978683:20978856:+	SINE	MIR	MIR	173	173	173	203	203	202	202	203	0	0	0	0	New.World.Monkey
chr7:20978887:20979978:+	LINE	L1	L1MB3	1091	1093	1093	1093	1084	1100	1106	1072	0	0	0	0	New.World.Monkey
chr7:20979978:20980275:+	SINE	Alu	AluSg4	297	302	292	0	290	0	0	0	0	0	0	0	Apes
chr7:20980275:20981641:+	LINE	L1	L1MB3	1366	1366	1367	0	1411	0	0	0	0	0	0	0	Apes
chr7:20981641:20981944:+	SINE	Alu	AluY	303	304	0	306	0	0	0	0	0	0	0	0	Great.Apes
chr7:20981944:20982142:+	LINE	L1	L1MB3	198	198	0	198	0	197	197	0	0	0	0	0	Old.World.Monkey
chr7:20982142:20982886:+	LINE	L1	L1MB3	744	750	0	760	0	760	760	0	0	0	0	0	Old.World.Monkey
chr7:20982903:20982994:-	LINE	L2	L2c	91	91	0	91	0	91	91	0	0	0	0	0	Old.World.Monkey
chr7:20982994:20983123:+	SINE	Alu	FLAM_C	129	129	0	128	0	129	129	0	0	0	0	0	Old.World.Monkey
chr7:20983123:20983207:-	LINE	L2	L2c	84	84	0	84	0	84	84	0	0	0	0	0	Old.World.Monkey
chr7:20983207:20983507:+	SINE	Alu	AluSp	300	297	0	295	291	301	299	0	0	0	0	0	Old.World.Monkey
chr7:20983507:20983822:-	LINE	L2	L2c	315	313	311	0	312	372	339	0	0	0	0	0	Old.World.Monkey
chr7:20983961:20984337:-	LINE	L2	L2a	376	376	376	376	399	375	375	367	0	0	0	0	New.World.Monkey
chr7:20984371:20984662:-	SINE	Alu	AluY	291	290	291	291	284	0	0	0	0	0	0	0	Apes
chr7:20984662:20984892:-	LINE	L2	L2a	230	230	230	230	230	0	0	229	0	0	0	0	New.World.Monkey
chr7:20985119:20985309:-	LINE	L2	L2c	190	190	190	190	190	0	0	190	0	0	184	0	Eutheria
chr7:20985524:20985691:+	LINE	L1	L1PB3	167	162	162	162	163	0	0	160	0	0	0	0	New.World.Monkey
chr7:20985726:20985793:+	LINE	L1	L1P5	67	70	70	0	70	0	0	0	0	0	0	0	Apes
chr7:20985794:20989207:+	LINE	L1	L1PB3	3413	3418	3422	0	3402	0	0	0	0	0	0	0	Apes
chr7:20989207:20989479:-	SINE	Alu	AluSq	272	270	271	265	265	290	289	0	0	0	0	0	Old.World.Monkey
chr7:20989479:20989780:+	LINE	L1	L1PB3	301	300	300	300	300	297	297	300	0	0	0	0	New.World.Monkey
chr7:20990072:20990248:-	LINE	L2	L2c	176	176	176	179	176	176	176	180	0	382	0	0	Pig.Cow
chr7:20990278:20990547:+	LINE	L1	L1MC4a	269	269	269	269	269	0	269	270	0	283	0	0	Pig.Cow
chr7:20990749:20990936:+	LINE	L1	L1MC4a	187	184	185	186	187	184	184	184	0	0	0	0	New.World.Monkey
chr7:20990936:20991238:+	SINE	Alu	AluJb	302	302	302	305	301	0	628	339	0	0	0	0	New.World.Monkey
chr7:20991238:20991724:+	LINE	L1	L1MC4a	486	486	486	505	486	466	466	486	730	0	0	0	Pig.Cow
chr7:20992185:20992504:+	SINE	Alu	AluY	319	319	318	329	0	0	0	0	0	0	0	0	Great.Apes
chr7:20994656:20994823:+	SINE	Alu	FAM	167	167	167	166	165	167	167	166	0	0	0	0	New.World.Monkey
chr7:20994860:20995099:-	SINE	MIR	MIRb	239	239	229	239	239	243	243	239	0	0	0	0	New.World.Monkey
chr7:20995471:20995524:-	LINE	L2	L2a	53	53	57	0	0	0	53	0	0	51	0	52	Eutheria
chr7:20995546:20995858:+	SINE	Alu	AluSz	312	0	312	305	311	0	0	0	0	0	0	0	Apes
chr7:20995929:20996085:+	DNA	hAT-Charlie	MER3	156	156	156	156	156	156	156	0	0	178	0	0	Pig.Cow
chr7:20996142:20996391:-	LINE	L1	L1MA4A	249	251	0	251	252	250	250	0	0	0	0	0	Old.World.Monkey
chr7:20996392:20996652:-	LINE	L2	L2b	260	260	260	260	260	260	260	0	0	256	0	0	Pig.Cow
chr7:20999568:20999739:+	LINE	L2	L2c	171	171	171	170	171	168	168	163	166	170	0	0	Pig.Cow
chr7:20999824:20999962:+	LINE	L2	L2c	138	138	138	141	138	138	138	0	135	138	138	138	Eutheria
chr7:21000000:21000049:+	LINE	L2	L2c	49	49	49	50	50	50	50	0	49	0	52	49	Eutheria
chr7:21000974:21001177:-	SINE	MIR	MIRb	203	203	203	203	203	203	203	207	204	202	201	208	Eutheria
chr7:21005729:21005968:-	SINE	MIR	MIR	239	239	239	250	239	243	243	244	239	246	0	0	Pig.Cow
chr7:21006131:21006424:-	SINE	Alu	AluY	293	289	0	292	293	313	329	0	0	0	0	0	Old.World.Monkey
chr7:21007265:21007559:+	SINE	Alu	AluJb	294	294	294	294	294	294	295	295	0	0	0	0	New.World.Monkey
chr7:21008274:21008409:-	SINE	MIR	MIR	135	135	135	135	135	135	135	144	0	184	0	0	Pig.Cow
chr7:21008449:21008756:+	SINE	Alu	AluSq2	307	307	307	307	307	0	0	0	0	0	0	0	Apes
chr7:21009310:21009704:+	LTR	ERVL-MaLR	MLT1A1	394	394	394	394	394	393	393	390	0	0	0	814	Eutheria
chr7:21009957:21010079:-	LINE	L2	L2b	122	122	122	122	122	122	122	0	0	118	0	0	Pig.Cow
chr7:21011133:21011292:+	DNA	hAT-Tip100	MER45A	159	159	159	159	155	159	159	157	159	342	0	0	Pig.Cow
chr7:21011302:21011511:+	LINE	CR1	L3	209	209	209	208	0	530	530	209	205	0	0	0	Pig.Cow
chr7:21012188:21012325:+	LINE	L2	L2b	137	137	137	137	137	137	137	137	0	0	0	0	New.World.Monkey
chr7:21013933:21014422:+	LINE	L1	L1ME4a	489	488	492	488	481	484	490	0	0	0	0	0	Old.World.Monkey
chr7:21016243:21016324:-	LINE	L2	L2a	81	81	81	81	81	81	81	81	0	0	0	0	New.World.Monkey
chr7:21016324:21016573:+	DNA	TcMar-Tigger	MER44A	249	249	249	249	247	0	0	0	0	0	0	0	Apes
chr7:21017796:21018002:-	SINE	MIR	MIR	206	206	206	206	206	206	206	206	425	206	0	0	Pig.Cow
chr7:21018640:21018845:-	DNA	hAT-Charlie	MER30	205	203	203	204	203	206	206	216	0	0	0	0	New.World.Monkey
chr7:21019029:21019086:+	LINE	L2	L2b	57	57	57	57	57	57	57	58	56	57	0	0	Pig.Cow
chr7:21022522:21022595:-	LINE	L2	L2a	73	73	73	73	73	73	73	72	73	0	73	0	Eutheria
chr7:21022600:21022723:+	SINE	MIR	MIRb	123	123	123	123	123	123	123	120	0	123	0	0	Pig.Cow
chr7:21022743:21022859:+	SINE	MIR	MIRb	116	116	116	116	116	113	113	116	121	0	0	121	Eutheria
chr7:21022931:21023181:-	SINE	Alu	AluSz6	250	250	251	264	282	0	0	0	0	0	0	0	Apes
chr7:21023724:21023933:+	LINE	L1	L1MC	209	209	209	208	204	209	209	208	208	204	0	211	Eutheria
chr7:21023997:21024130:+	LINE	L1	L1ME4a	133	133	133	133	130	133	133	133	134	132	0	0	Pig.Cow
chr7:21024499:21024806:+	SINE	Alu	AluSc	307	310	315	314	311	293	296	0	0	0	0	0	Old.World.Monkey
chr7:21024911:21025318:-	LTR	ERVL-MaLR	MLT1A	407	407	407	408	407	416	416	422	0	0	0	0	New.World.Monkey
chr7:21025469:21025815:+	DNA	TcMar-Tigger	MER82	346	346	346	346	346	355	355	347	347	338	0	0	Pig.Cow
chr7:21026995:21027180:-	SINE	MIR	MIRb	185	185	185	185	176	185	185	0	0	0	0	0	Old.World.Monkey
chr7:21027368:21027589:-	SINE	tRNA	MamSINE1	221	221	221	220	221	220	220	0	1660	219	0	0	Pig.Cow
chr7:21027769:21027981:+	LINE	L1	L1ME4a	212	213	209	217	216	216	216	218	0	0	0	0	New.World.Monkey
chr7:21029367:21029503:-	LINE	L2	L2c	136	136	136	136	136	136	136	136	0	0	0	0	New.World.Monkey
chr7:21030123:21030431:+	SINE	Alu	AluSp	308	297	0	0	0	318	312	0	0	0	0	0	Old.World.Monkey
chr7:21031218:21031439:-	DNA	hAT-Charlie	MER20	221	219	221	261	220	0	0	214	218	0	219	216	Eutheria
chr7:21032710:21032820:+	LINE	L1	L1PA16	110	110	110	110	109	111	111	0	0	0	0	0	Old.World.Monkey
chr7:21032820:21033057:+	SINE	Alu	AluSc8	237	239	238	235	236	0	234	0	0	0	0	0	Old.World.Monkey
chr7:21033057:21033276:+	LINE	L1	L1PA16	219	219	219	219	220	219	219	219	0	0	0	0	New.World.Monkey
chr7:21033304:21033397:+	LINE	L1	L1PA16	93	93	91	0	93	93	95	93	0	0	0	0	New.World.Monkey
chr7:21033700:21033770:+	SINE	MIR	MIRb	70	70	70	72	72	72	72	72	0	72	70	70	Eutheria
chr7:21033983:21034093:+	SINE	MIR	MIRb	110	110	110	110	110	106	106	106	0	0	105	108	Eutheria
chr7:21034093:21034393:+	SINE	Alu	AluY	300	299	0	296	316	0	0	0	0	0	0	0	Apes
chr7:21035043:21035416:-	LINE	L1	L1MB4	373	373	0	376	376	372	372	383	0	0	0	0	New.World.Monkey
chr7:21035416:21035468:-	LTR	ERVL-MaLR	THE1B	52	52	0	52	52	0	0	0	0	0	0	0	Apes
chr7:21035468:21035798:-	SINE	Alu	AluY	330	329	0	330	325	0	0	0	0	0	0	0	Apes
chr7:21035798:21036118:-	LTR	ERVL-MaLR	THE1B	320	320	0	320	320	317	317	0	0	0	0	0	Old.World.Monkey
chr7:21036118:21036825:-	LINE	L1	L1MB4	707	708	0	706	701	710	710	0	0	991	0	0	Pig.Cow
chr7:21038179:21038268:-	DNA	hAT-Charlie	MER58D	89	89	89	89	89	89	89	89	0	0	86	89	Eutheria
chr7:21038484:21038778:+	SINE	Alu	AluSc5	294	294	0	288	292	294	294	0	0	0	0	0	Old.World.Monkey
chr7:21039067:21039107:+	SINE	MIR	MIRc	40	40	40	40	40	40	40	40	40	40	40	40	Eutheria
chr7:21040239:21040497:-	DNA	hAT-Charlie	Charlie26a	258	258	258	0	258	257	257	256	763	254	262	0	Eutheria
chr7:21040497:21040674:-	SINE	MIR	MIRc	177	177	177	177	177	177	177	177	177	177	176	176	Eutheria
chr7:21040748:21041159:-	LTR	ERVL-MaLR	MLT1J	411	411	411	411	410	409	409	0	417	416	0	408	Eutheria
chr7:21041329:21041807:+	LTR	ERVL-MaLR	MLT1D	478	478	478	478	478	478	478	0	461	467	0	0	Pig.Cow
chr7:21041994:21044251:+	LINE	L1	L1MA4	2257	2254	0	2248	2265	0	2235	0	0	0	0	0	Old.World.Monkey
chr7:21044426:21046930:+	LINE	L1	L1MA4	2504	2502	0	0	2505	0	0	0	0	0	0	0	Apes
chr7:21046930:21047363:+	LTR	ERVL-MaLR	MSTB	433	433	0	0	431	0	0	0	0	0	0	0	Apes
chr7:21047363:21047562:+	LINE	L1	L1MA4	199	199	0	199	199	0	0	0	0	0	0	0	Apes
chr7:21047562:21048025:+	LTR	ERV1	LTR2	463	463	0	463	498	0	0	0	0	0	0	0	Apes
chr7:21048025:21048440:+	LINE	L1	L1MA4	415	414	0	415	415	0	0	0	0	0	0	0	Apes
chr7:21048440:21048722:+	SINE	Alu	AluJr	282	282	0	281	282	0	0	0	0	0	0	0	Apes
chr7:21048722:21050501:+	LINE	L1	L1MA4	1779	1780	0	1829	1810	0	0	0	0	0	0	0	Apes
chr7:21051312:21051516:-	SINE	MIR	MIRb	204	204	204	203	204	204	204	205	0	194	0	0	Pig.Cow
chr7:21051976:21052204:+	LINE	L2	L2a	228	228	228	228	228	224	228	222	0	0	247	454	Eutheria
chr7:21053037:21053334:-	SINE	Alu	AluSc	297	301	301	299	302	293	293	0	0	0	0	0	Old.World.Monkey
chr7:21053937:21054132:-	LINE	L1	L1M5	195	195	195	195	195	193	193	194	0	1073	0	196	Eutheria
chr7:21054586:21057067:-	DNA	TcMar-Tigger	Tigger1	2481	2506	2480	2473	2476	2432	2437	2479	0	0	0	0	New.World.Monkey
chr7:21057068:21057292:-	LINE	L1	L1M5	224	224	224	224	224	224	224	224	0	0	0	218	Eutheria
chr7:21057308:21058412:-	LINE	L1	L1M5	1104	1107	1107	1106	1106	1107	1103	1120	0	0	0	0	New.World.Monkey
chr7:21058494:21058641:+	LTR	ERVL-MaLR	MLT1H1	147	147	147	147	147	147	147	0	0	0	0	0	Old.World.Monkey
chr7:21058642:21058806:+	LINE	L1	L1M5	164	164	167	164	164	162	162	164	0	0	0	0	New.World.Monkey
chr7:21058830:21059162:+	LTR	ERVL-MaLR	MLT1H1	332	1556	332	331	328	0	0	329	0	0	0	0	New.World.Monkey
chr7:21059661:21059963:+	SINE	Alu	AluSq2	302	304	0	302	308	0	0	0	0	0	0	0	Apes
chr7:21060164:21060275:-	SINE	MIR	MIRb	111	111	111	111	111	111	111	111	0	0	115	115	Eutheria
chr7:21061674:21061866:+	SINE	MIR	MIRc	192	192	192	192	192	0	193	192	0	192	0	437	Eutheria
chr7:21062331:21062622:-	LINE	L1	L1MA3	291	295	295	295	291	295	295	292	0	0	0	0	New.World.Monkey
chr7:21062840:21062972:+	SINE	MIR	MIRc	132	132	132	132	132	132	132	132	0	0	151	0	Eutheria
chr7:21063021:21063441:-	LINE	L2	L2a	420	419	420	422	418	415	415	414	0	516	0	0	Pig.Cow
chr7:21064180:21064386:+	SINE	MIR	MIRc	206	206	206	208	208	208	208	0	207	214	0	0	Pig.Cow
chr7:21072283:21072687:-	LINE	L2	L2a	404	404	385	404	404	421	421	0	0	0	0	0	Old.World.Monkey
chr7:21073394:21073497:-	DNA	hAT-Charlie	MER102b	103	103	103	117	117	117	117	118	0	118	0	0	Pig.Cow
chr7:21073497:21073798:+	SINE	Alu	AluSx1	301	289	301	515	306	309	0	317	0	0	0	0	New.World.Monkey
chr7:21073798:21073857:-	DNA	hAT-Charlie	MER102b	59	59	59	59	59	59	0	59	61	0	0	59	Eutheria
chr7:21074091:21074443:-	LINE	L1	L1PB1	352	360	360	357	359	0	0	0	0	0	0	0	Apes
chr7:21074443:21074732:-	SINE	Alu	AluSx1	289	291	289	286	289	0	0	292	0	0	0	0	New.World.Monkey
chr7:21074732:21079093:-	LINE	L1	L1PB1	4361	4363	0	4537	4335	0	4376	4334	0	0	0	0	New.World.Monkey
chr7:21079867:21079978:+	LINE	L2	L2c	111	111	111	111	111	111	111	111	0	0	0	0	New.World.Monkey
chr7:21083590:21083897:+	SINE	Alu	AluYb8	307	0	0	0	0	0	0	0	0	0	0	0	Human
chr7:21084020:21084142:-	SINE?	SINE?	MER131	122	122	122	122	122	122	122	122	122	122	0	0	Pig.Cow
chr7:21086050:21086128:-	DNA	TcMar-Tigger	MER2	78	78	78	78	78	78	78	78	0	0	0	0	New.World.Monkey
chr7:21086257:21086292:+	snRNA	snRNA	U2	35	35	35	35	35	44	44	35	0	0	0	0	New.World.Monkey
chr7:21087485:21087662:-	DNA	hAT-Charlie	MER5A	177	177	177	178	178	178	178	177	0	0	177	178	Eutheria
chr7:21088178:21088286:-	LINE	L2	L2c	108	108	108	108	108	104	104	108	106	0	121	120	Eutheria
chr7:21088347:21088435:+	SINE	MIR	MIR3	88	88	88	88	88	88	88	93	0	0	0	0	New.World.Monkey
chr7:21088557:21088684:+	SINE	MIR	MIRc	127	127	127	127	127	127	127	127	0	0	122	0	Eutheria
chr7:21089021:21089287:+	SINE	MIR	MIRb	266	266	266	266	266	266	266	0	0	0	0	0	Old.World.Monkey
chr7:21089527:21089798:-	LTR	ERVL-MaLR	MLT1H1	271	271	271	271	271	272	272	263	0	0	0	0	New.World.Monkey
chr7:21089926:21090124:+	LINE	L2	L2b	198	198	198	198	498	198	198	207	202	0	0	0	Pig.Cow
chr7:21090087:21090366:-	LINE	L2	L2c	279	279	279	279	579	280	280	277	0	0	0	0	New.World.Monkey
chr7:21090897:21091196:-	SINE	Alu	AluY	299	298	298	298	299	0	0	0	0	0	0	0	Apes
chr7:21091235:21091393:+	SINE	MIR	MIR3	158	158	158	158	158	158	158	157	0	0	0	0	New.World.Monkey
chr7:21092654:21092877:-	SINE	MIR	MIRb	223	223	223	223	223	222	222	220	0	217	0	219	Eutheria
chr7:21093579:21093888:+	SINE	Alu	AluSc	309	310	309	308	0	304	0	0	0	0	0	0	Old.World.Monkey
chr7:21095522:21095616:-	LINE	L2	L2	94	0	0	0	0	0	0	94	0	0	0	0	Human
chr7:21095714:21095913:-	SINE	MIR	MIRb	199	199	199	199	199	206	206	195	0	0	0	0	New.World.Monkey
chr7:21096300:21096429:-	DNA	hAT-Charlie	MER5B	129	129	129	129	129	126	126	440	0	132	0	0	Pig.Cow
chr7:21097461:21097754:-	SINE	Alu	AluSc8	293	300	294	294	294	295	295	291	0	0	0	0	New.World.Monkey
chr7:21097819:21097969:+	LTR	ERVL-MaLR	MLT1H	150	150	150	150	150	149	149	149	0	0	0	0	New.World.Monkey
chr7:21098142:21099268:-	LINE	L1	L1M4	1126	1103	1142	1125	1120	0	0	0	0	1150	0	0	Pig.Cow
chr7:21100856:21101139:+	SINE	Alu	AluSc	283	283	283	297	294	0	0	0	0	0	0	0	Apes
chr7:21101571:21103601:+	LINE	L1	L1MD2	2030	2033	2032	2047	2039	0	0	2023	0	0	0	0	New.World.Monkey
chr7:21104127:21104228:-	DNA	hAT-Charlie	MER5B	101	101	99	101	101	101	101	101	0	101	0	0	Pig.Cow
chr7:21105598:21105784:-	SINE	MIR	MIR	186	186	186	0	186	186	186	0	0	0	0	0	Old.World.Monkey
chr7:21105930:21106442:-	LTR	ERVL-MaLR	MLT1D	512	515	513	512	513	513	513	0	0	0	0	0	Old.World.Monkey
chr7:21106469:21106761:-	SINE	Alu	AluSc8	292	292	292	292	292	306	306	0	0	0	0	0	Old.World.Monkey
chr7:21106761:21106873:+	SINE	MIR	MIRb	112	112	112	112	112	112	112	0	0	0	0	0	Old.World.Monkey
chr7:21107677:21107809:-	DNA	DNA	Eulor1	132	132	132	133	133	133	133	129	0	128	134	132	Eutheria
chr7:21107995:21108034:+	LINE	L2	L2a	39	39	39	39	39	39	39	39	0	39	0	0	Pig.Cow
chr7:21108165:21108634:-	LTR	ERVL-MaLR	MLT1G1	469	469	469	469	470	468	468	516	0	472	0	0	Pig.Cow
chr7:21108684:21108900:-	DNA	hAT-Charlie	MER58A	216	216	216	216	216	216	216	212	0	230	0	0	Pig.Cow
chr7:21108917:21109033:+	LINE	L2	L2b	116	116	116	116	112	115	116	120	120	116	0	0	Pig.Cow
chr7:21109182:21109330:-	LINE	L2	L2a	148	148	148	148	148	147	147	148	0	0	0	0	New.World.Monkey
chr7:21109354:21109498:-	SINE	Alu	AluJb	144	143	144	143	142	144	144	144	0	0	0	0	New.World.Monkey
chr7:21109536:21109652:-	SINE	Alu	AluJb	116	116	116	116	116	116	116	116	0	0	0	0	New.World.Monkey
chr7:21109714:21109760:-	LINE	L2	L2a	46	46	46	0	0	0	0	0	0	0	0	0	Great.Apes
chr7:21109853:21109969:+	DNA	hAT-Charlie	Charlie23a	116	116	115	116	114	116	116	116	0	0	0	0	New.World.Monkey
chr7:21110934:21111129:+	DNA	hAT-Charlie	MER20	195	194	195	195	195	195	195	195	213	229	0	0	Pig.Cow
chr7:21113247:21113473:+	DNA	hAT	MER96B	226	226	226	222	234	236	236	225	0	0	0	0	New.World.Monkey
chr7:21113653:21113737:+	SINE	MIR	MIRc	84	84	84	84	82	83	83	84	84	85	0	0	Pig.Cow
chr7:21114085:21114267:-	SINE	Alu	AluJr4	182	182	0	182	182	186	186	181	0	0	0	0	New.World.Monkey
chr7:21116477:21116556:+	LINE	CR1	X8_LINE	79	76	79	79	0	0	0	81	0	0	0	0	New.World.Monkey
chr7:21117703:21117770:-	SINE	MIR	MIRc	67	67	67	67	67	67	67	67	0	0	0	0	New.World.Monkey
chr7:21117952:21118245:+	LTR	ERVL-MaLR	MLT1A0-int	293	292	292	292	292	291	291	281	0	0	0	0	New.World.Monkey
chr7:21118245:21118608:+	LTR	ERVL-MaLR	MLT1A0	363	363	363	362	363	366	366	351	0	0	0	0	New.World.Monkey
chr7:21118686:21118856:-	SINE	MIR	MIRb	170	170	170	163	170	169	169	166	0	0	0	0	New.World.Monkey
chr7:21119053:21119129:-	LINE	L2	L2c	76	76	76	76	76	75	75	76	0	0	0	0	New.World.Monkey
chr7:21120237:21120370:-	LTR	ERVL-MaLR	MSTC	133	133	133	133	127	133	133	160	0	0	0	0	New.World.Monkey
chr7:21120395:21120557:-	LTR	ERVL-MaLR	MSTC	162	162	162	162	162	162	162	0	0	0	0	0	Old.World.Monkey
chr7:21120607:21120639:-	LTR	ERVL	MLT2D	32	32	32	32	32	32	32	0	0	0	0	0	Old.World.Monkey
chr7:21120696:21120770:-	LTR	ERVL	MLT2D	74	74	86	80	74	0	0	74	0	0	0	0	New.World.Monkey
chr7:21120972:21121093:-	LINE	L1	L1MA4	121	122	122	122	122	122	122	122	0	0	0	0	New.World.Monkey
chr7:21121822:21122002:-	SINE	MIR	MIRb	180	180	180	180	180	181	181	187	0	0	0	0	New.World.Monkey
chr7:21122437:21122558:+	LINE	L2	L2a	121	121	121	121	121	121	121	118	0	0	0	0	New.World.Monkey
chr7:21122700:21122841:-	SINE	Alu	FRAM	141	141	141	141	141	141	141	136	0	0	0	0	New.World.Monkey
chr7:21123033:21123211:-	LINE	L1	L1M5	178	172	178	185	175	178	178	178	0	0	0	0	New.World.Monkey
chr7:21125399:21125621:-	LTR	ERVL-MaLR	MLT1H1	222	222	222	0	222	222	222	228	0	0	0	0	New.World.Monkey
chr7:21125622:21125786:-	LTR	ERVL-MaLR	MLT1H1-int	164	0	164	0	164	162	162	0	0	0	0	0	Old.World.Monkey
chr7:21125786:21126130:+	DNA	hAT-Charlie	MER1B	344	344	344	0	350	349	349	341	0	0	0	0	New.World.Monkey
chr7:21126130:21126788:-	LTR	ERVL-MaLR	MLT1H1-int	658	658	665	0	658	662	662	655	0	0	0	0	New.World.Monkey
chr7:21126915:21127162:-	SINE	MIR	MIR	247	247	247	0	247	247	247	247	0	0	0	0	New.World.Monkey
chr7:21127264:21127298:+	LINE	L1	L1ME4a	34	34	34	0	34	34	34	34	0	0	0	0	New.World.Monkey
chr7:21127298:21127663:-	LTR	ERVL-MaLR	THE1C	365	365	365	0	365	363	363	377	0	0	0	0	New.World.Monkey
chr7:21127663:21127766:+	LINE	L1	L1ME4a	103	103	103	0	103	103	103	103	0	0	0	0	New.World.Monkey
chr7:21128110:21128814:+	LINE	L2	L2b	704	694	673	0	688	695	695	696	0	0	0	0	New.World.Monkey
chr7:21128879:21128964:+	LINE	L2	L2b	85	85	85	0	85	86	86	86	0	0	104	114	Eutheria
chr7:21129853:21130702:+	LINE	L1	L1PA4	849	848	851	0	0	0	0	0	0	0	0	0	Great.Apes
chr7:21133159:21133375:-	SINE	MIR	MIR	216	0	216	258	214	215	215	215	220	0	0	0	Pig.Cow
chr7:21133413:21133703:+	SINE	Alu	AluSp	290	290	308	291	291	0	0	0	0	0	0	0	Apes
chr7:21134430:21134600:+	LTR	ERVL-MaLR	MLT1L	170	170	170	170	170	170	170	166	0	0	0	0	New.World.Monkey
chr7:21134924:21135120:+	SINE	MIR	MIRb	196	196	196	195	196	196	196	191	4368	202	0	0	Pig.Cow
chr7:21135199:21135274:-	LINE	L2	L2a	75	75	75	78	78	78	78	0	208	78	0	0	Pig.Cow
chr7:21135209:21135311:-	SINE	MIR	MIR	102	102	102	105	105	105	105	105	235	105	0	0	Pig.Cow
chr7:21137092:21137366:+	SINE	Alu	AluSx1	274	274	274	274	273	277	277	272	0	0	0	0	New.World.Monkey
chr7:21138410:21138456:+	LINE	L2	L2a	46	46	46	46	46	46	46	45	45	46	0	0	Pig.Cow
chr7:21139189:21139320:-	SINE	MIR	MIR3	131	131	131	131	131	139	139	137	138	135	0	0	Pig.Cow
chr7:21139542:21139752:-	SINE	MIR	MIRb	210	208	210	210	210	211	211	210	216	220	0	0	Pig.Cow
chr7:21139752:21139940:+	SINE	MIR	MIRb	188	191	191	191	191	191	191	185	0	0	0	0	New.World.Monkey
chr7:21140842:21140962:+	LINE	L2	L2a	120	120	120	120	120	120	120	117	120	0	0	0	Pig.Cow
chr7:21141062:21141465:+	LTR	ERVL-MaLR	MSTA-int	403	399	402	402	402	402	402	391	0	0	0	0	New.World.Monkey
chr7:21141465:21141871:+	LTR	ERVL-MaLR	MSTA	406	406	411	410	413	411	411	411	0	0	0	0	New.World.Monkey
chr7:21142093:21142147:+	SINE	MIR	MIRc	54	54	53	54	54	54	54	54	54	54	54	0	Eutheria
chr7:21143105:21143157:+	LINE	L2	L2c	52	52	52	52	52	52	52	52	59	0	56	56	Eutheria
chr7:21143160:21143298:+	LTR	ERVL-MaLR	MLT1E1A	138	138	138	138	138	138	138	138	140	0	0	0	Pig.Cow
chr7:21143305:21143686:+	LTR	ERVL-MaLR	MLT1E1A	381	381	381	381	380	961	961	382	374	0	0	0	Pig.Cow
chr7:21143741:21143997:-	LTR	ERV1	LTR8	256	256	256	256	257	256	256	0	0	0	0	0	Old.World.Monkey
chr7:21143997:21144433:-	DNA	hAT-Tip100	MER45C	436	436	437	436	436	431	431	0	457	0	0	0	Pig.Cow
chr7:21145098:21145473:-	LTR	ERVL-MaLR	THE1C	375	375	375	375	375	374	374	373	0	0	0	0	New.World.Monkey
chr7:21146642:21146902:-	SINE	Alu	AluJr	260	264	261	261	261	259	259	256	0	0	0	0	New.World.Monkey
chr7:21146957:21147207:+	SINE	MIR	MIR	250	250	250	250	250	0	0	250	238	0	0	0	Pig.Cow
chr7:21147259:21147536:-	SINE	Alu	AluY	277	276	0	292	292	329	329	290	0	0	0	0	New.World.Monkey
chr7:21149040:21149379:+	DNA	TcMar-Tigger	MER2	339	339	339	339	338	339	339	337	0	0	0	0	New.World.Monkey
chr7:21149641:21150082:+	LINE	L1	L1ME1	441	441	441	443	442	440	440	442	439	0	0	0	Pig.Cow
chr7:21151367:21151551:-	DNA	TcMar-Tigger	MamRep434	184	184	184	184	184	184	184	184	185	182	219	0	Eutheria
chr7:21153495:21153591:+	DNA	hAT-Charlie	Charlie15a	96	96	96	96	95	96	96	96	106	106	0	0	Pig.Cow
chr7:21153738:21153764:-	LINE	L2	L2a	26	26	26	26	26	26	26	25	26	26	0	0	Pig.Cow
chr7:21154168:21154254:-	SINE	MIR	MIRb	86	86	86	86	86	86	86	0	83	89	0	0	Pig.Cow
chr7:21154270:21154542:+	DNA	hAT-Charlie	MER5C	272	272	272	272	272	266	266	0	265	518	0	0	Pig.Cow
chr7:21156050:21156158:-	LINE	L1	L1PA8	108	108	108	108	108	108	108	103	0	0	0	0	New.World.Monkey
chr7:21156513:21156823:-	SINE	Alu	AluJb	310	310	310	310	310	310	310	313	0	0	0	0	New.World.Monkey
chr7:21157098:21158183:-	LINE	L1	L1PBa	1085	1085	1101	1114	1116	1112	1112	0	0	0	0	0	Old.World.Monkey
chr7:21158751:21158863:-	LINE	L2	L2b	112	112	113	112	112	112	112	0	0	0	0	0	Old.World.Monkey
chr7:21158903:21159274:-	DNA	hAT-Charlie	Charlie4a	371	371	371	371	371	370	370	368	0	0	0	0	New.World.Monkey
chr7:21159513:21159562:-	LINE	RTE	L4	49	49	49	49	49	49	49	48	0	0	49	49	Eutheria
chr7:21160138:21160205:-	LINE	L2	L2a	67	67	67	67	67	67	67	0	68	66	66	66	Eutheria
chr7:21160399:21160843:-	LTR	Gypsy	MamGypLTR1a	444	440	445	441	443	433	433	0	0	0	0	0	Old.World.Monkey
chr7:21161294:21161430:-	DNA	hAT-Charlie	Charlie19a	136	136	136	136	136	136	136	136	0	0	0	0	New.World.Monkey
chr7:21161451:21161603:-	SINE	MIR	MIRb	152	151	152	152	152	152	152	152	149	152	0	154	Eutheria
chr7:21161960:21162000:-	LINE	L2	L2a	40	40	40	40	40	40	40	40	52	38	0	40	Eutheria
chr7:21162154:21162335:+	SINE	MIR	MIR	181	181	181	181	181	0	0	183	0	0	0	174	Eutheria
chr7:21164003:21164293:+	LTR	ERV1	MER110	290	290	291	290	290	290	290	0	0	0	300	0	Old.World.Monkey
chr7:21165526:21165595:+	LINE	L2	L2a	69	69	69	69	69	69	69	68	0	0	0	0	New.World.Monkey
chr7:21166271:21166386:-	SINE	MIR	MIR3	115	115	115	127	115	114	114	115	0	111	0	0	Pig.Cow
chr7:21169090:21169305:-	LINE	CR1	L3b	215	215	215	215	214	215	215	209	218	0	0	211	Eutheria
chr7:21169559:21169920:-	LTR	ERVL-MaLR	THE1D	361	362	362	363	363	362	362	374	0	0	0	0	New.World.Monkey
chr7:21170785:21170878:+	SINE	MIR	MIRc	93	93	93	93	93	93	93	92	0	0	0	0	New.World.Monkey
chr7:21171296:21171427:-	LINE	L2	L2c	131	131	131	131	131	131	131	132	129	0	0	128	Eutheria
chr7:21171429:21171934:+	LINE	L1	L1MB3	505	505	505	506	506	500	500	492	0	0	0	0	New.World.Monkey
chr7:21172073:21172353:-	LINE	L2	L2c	280	280	284	280	279	280	280	290	0	0	0	0	New.World.Monkey
chr7:21172353:21172706:-	LTR	ERVL-MaLR	THE1B	353	353	353	349	349	351	351	341	0	0	0	0	New.World.Monkey
chr7:21172706:21172877:-	LINE	L2	L2c	171	171	171	170	171	171	171	168	0	0	0	0	New.World.Monkey
chr7:21173069:21173291:+	DNA	MuDR	Ricksha_c	222	222	222	222	222	222	222	220	0	0	0	0	New.World.Monkey
chr7:21173289:21173358:+	DNA	MuDR	Ricksha_0	69	69	69	69	69	69	69	69	0	0	0	0	New.World.Monkey
chr7:21173358:21173536:-	SINE	Alu	FAM	178	178	178	173	177	0	0	178	0	0	0	0	New.World.Monkey
chr7:21173537:21173982:+	DNA	MuDR	Ricksha_0	445	445	445	444	440	752	0	435	0	0	0	0	New.World.Monkey
chr7:21173982:21176104:+	DNA	TcMar-Tigger	Tigger2	2122	2122	0	2123	2115	2115	2115	2116	0	0	0	0	New.World.Monkey
chr7:21176104:21176148:-	LTR	ERVL-MaLR	THE1D	44	44	0	0	0	44	44	0	0	0	0	0	Old.World.Monkey
chr7:21176148:21176454:+	SINE	Alu	AluSc8	306	311	0	308	308	297	297	0	0	0	0	0	Old.World.Monkey
chr7:21176454:21176802:-	LTR	ERVL-MaLR	THE1D	348	349	0	348	345	349	349	349	0	0	0	0	New.World.Monkey
chr7:21176802:21177310:+	DNA	TcMar-Tigger	Tigger2	508	535	520	508	522	513	513	505	0	0	0	0	New.World.Monkey
chr7:21177310:21178161:+	DNA	MuDR	Ricksha_a	851	851	851	853	849	855	855	820	0	0	0	0	New.World.Monkey
chr7:21178175:21178314:-	SINE	MIR	MIRb	139	139	139	139	1076	138	139	0	0	0	0	0	Old.World.Monkey
chr7:21178325:21178473:+	SINE	MIR	MIR3	148	148	148	148	148	147	147	147	0	0	0	0	New.World.Monkey
chr7:21178489:21178535:+	LINE	CR1	L3	46	46	46	46	46	46	46	46	0	0	0	0	New.World.Monkey
chr7:21179130:21179275:-	SINE	MIR	MIR	145	145	145	145	145	0	0	0	0	322	0	0	Pig.Cow
chr7:21179471:21179590:+	DNA	hAT-Charlie	MER5A1	119	119	119	119	119	119	119	119	0	0	0	0	New.World.Monkey
chr7:21180488:21180582:+	SINE?	SINE?	MER131	94	94	94	94	94	94	94	94	91	96	0	0	Pig.Cow
chr7:21181146:21181585:+	LTR	ERVL-MaLR	MLT1D	439	439	442	443	446	446	446	445	437	441	0	0	Pig.Cow
chr7:21185856:21187987:+	LINE	L1	L1P3	2131	2130	2135	2126	2127	2109	2109	0	0	0	0	0	Old.World.Monkey
chr7:21188010:21188115:-	SINE	MIR	MIR	105	105	105	105	115	0	0	0	0	0	0	0	Apes
chr7:21188115:21188407:-	SINE	Alu	AluSx1	292	292	292	311	292	291	288	0	0	0	0	0	Old.World.Monkey
chr7:21188407:21188568:-	SINE	MIR	MIR	161	161	161	161	160	162	162	0	0	0	0	0	Old.World.Monkey
chr7:21190654:21190765:-	DNA	hAT-Blackjack	MER94	111	111	111	111	111	111	111	110	0	0	0	0	New.World.Monkey
chr7:21190790:21190904:+	SINE	MIR	MIR3	114	114	114	114	110	115	115	0	0	111	0	0	Pig.Cow
chr7:21190917:21191161:+	LINE	L1	L1MB3	244	245	244	245	245	245	245	253	0	0	0	0	New.World.Monkey
chr7:21192003:21192124:+	DNA	hAT-Charlie	MER113	121	121	121	121	0	0	0	124	122	0	0	0	Pig.Cow
chr7:21192128:21192362:+	DNA	hAT-Charlie	MER113	234	233	233	231	0	231	231	0	0	0	0	0	Old.World.Monkey
chr7:21192432:21192621:+	SINE	MIR	MIR3	189	189	189	186	0	188	188	0	0	0	0	0	Old.World.Monkey
chr7:21192618:21193265:-	LINE	L2	L2	647	640	647	648	0	647	647	945	0	0	0	0	New.World.Monkey
chr7:21193718:21193855:+	SINE	Alu	FAM	137	137	159	137	0	137	137	0	0	0	0	0	Old.World.Monkey
chr7:21194770:21194967:+	SINE	MIR	MIR	197	197	197	197	0	198	198	195	0	0	0	0	New.World.Monkey
chr7:21195239:21196060:+	DNA	hAT?	MER99	821	825	823	827	0	827	827	0	0	0	0	0	Old.World.Monkey
chr7:21196122:21196242:+	DNA	hAT-Tip100	Arthur1B	120	120	120	120	0	120	120	120	0	0	0	0	New.World.Monkey
chr7:21196486:21196767:-	DNA	hAT-Charlie	Charlie8	281	280	281	281	0	281	281	280	0	0	0	0	New.World.Monkey
chr7:21197100:21197397:+	SINE	Alu	AluSz	297	295	297	288	0	295	301	299	0	0	0	0	New.World.Monkey
chr7:21198258:21198498:+	LINE	L2	L2c	240	240	240	240	239	238	238	238	0	0	0	0	New.World.Monkey
chr7:21199108:21199254:-	DNA	TcMar-Tigger	Tigger15a	146	146	146	149	146	146	146	146	154	152	0	0	Pig.Cow
chr7:21201859:21201931:-	DNA	TcMar-Tigger	MER2B	72	72	72	72	0	0	0	73	0	0	0	0	New.World.Monkey
chr7:21202014:21202128:+	LINE	L1	L1MB3	114	114	114	114	114	109	111	114	112	113	0	0	Pig.Cow
chr7:21202215:21202309:-	LINE	L1	L1M5	94	94	94	94	94	94	94	94	0	0	0	0	New.World.Monkey
chr7:21202311:21202488:-	DNA	hAT-Charlie	MER5B	177	177	177	176	176	179	179	177	0	182	0	173	Eutheria
chr7:21202699:21202824:-	DNA	hAT-Blackjack	MER94	125	125	125	125	125	125	125	125	0	126	0	0	Pig.Cow
chr7:21202971:21203043:-	LINE	L2	L2b	72	72	0	72	72	72	72	72	69	0	0	0	Pig.Cow
chr7:21203115:21203273:-	LINE	L1	L1M5	158	158	158	161	162	162	162	0	160	0	0	0	Pig.Cow
chr7:21203461:21203981:-	LINE	L1	L1M5	520	524	520	534	569	554	659	0	0	0	0	0	Old.World.Monkey
chr7:21204404:21204664:-	LINE	L2	L2b	260	260	260	260	258	303	303	248	0	0	0	0	New.World.Monkey
chr7:21204664:21205003:-	LTR	ERVL-MaLR	THE1B	339	339	339	339	0	338	338	342	0	0	0	0	New.World.Monkey
chr7:21205003:21205665:-	LINE	L2	L2b	662	662	662	661	662	663	663	670	963	702	0	0	Pig.Cow
chr7:21206432:21206582:+	SINE	MIR	MIR	150	150	150	150	150	146	146	149	0	503	0	0	Pig.Cow
chr7:21207014:21207190:-	LTR	ERVL-MaLR	MLT1J	176	176	176	170	176	176	176	181	0	170	0	0	Pig.Cow
chr7:21207412:21207530:-	LINE	L1	L1MA1	118	118	118	118	118	118	118	118	0	0	0	0	New.World.Monkey
chr7:21207540:21207715:+	LINE	L2	L2c	175	175	175	176	176	176	176	173	0	0	0	0	New.World.Monkey
chr7:21211383:21211487:+	SINE	MIR	MIRb	104	104	102	102	104	100	100	0	114	0	0	0	Pig.Cow
chr7:21213040:21213113:+	LINE	L2	L2b	73	73	73	73	71	73	73	72	0	0	0	0	New.World.Monkey
chr7:21213858:21214036:+	SINE	Alu	AluYc	178	178	185	0	175	0	0	0	0	0	0	0	Apes
chr7:21214083:21214385:-	SINE	Alu	AluJr	302	308	301	305	295	302	300	0	0	0	0	0	Old.World.Monkey
chr7:21215464:21215692:+	LTR	ERVL	LTR16A	228	228	228	0	0	228	228	223	0	0	0	0	New.World.Monkey
chr7:21215767:21215885:-	SINE	MIR	MIRc	118	118	118	118	117	116	116	0	0	0	0	0	Old.World.Monkey
chr7:21216266:21221794:-	LINE	L1	L1PA4	5528	5515	5529	5501	0	0	0	0	0	0	0	0	Great.Apes
chr7:21221792:21221888:-	LINE	L1	L1PA4	96	96	96	96	0	0	0	0	0	0	0	0	Great.Apes
chr7:21222955:21223300:-	SINE	Alu	AluJb	345	345	344	0	342	0	0	0	0	0	0	0	Apes
chr7:21223348:21223627:+	SINE	Alu	AluSx1	279	279	279	279	279	0	0	0	0	0	0	0	Apes
chr7:21223731:21224035:+	SINE	Alu	AluSx	304	304	305	304	301	0	0	0	0	0	0	0	Apes
chr7:21224108:21224350:+	SINE	MIR	MIR	242	242	242	242	254	242	242	241	0	750	0	0	Pig.Cow
chr7:21225669:21225748:+	DNA	TcMar-Mariner	MADE1	79	79	81	0	79	79	79	79	0	0	0	0	New.World.Monkey
chr7:21227199:21227515:+	LTR	ERVL-MaLR	MLT1A0	316	316	316	316	313	321	321	326	0	0	0	0	New.World.Monkey
chr7:21227844:21227874:+	LINE	L2	L2	30	30	30	30	30	30	30	30	0	0	31	39	Eutheria
chr7:21228077:21228218:+	LINE	CR1	L3	141	137	141	137	137	141	141	149	0	0	0	0	New.World.Monkey
chr7:21228740:21229080:+	LINE	L2	L2a	340	340	340	341	337	336	336	338	0	0	0	0	New.World.Monkey
chr7:21229084:21229281:+	DNA	hAT-Blackjack	MER63A	197	197	197	196	197	195	195	197	0	0	0	0	New.World.Monkey
chr7:21229284:21229560:+	LINE	L2	L2a	276	276	279	279	279	276	276	278	269	278	0	0	Pig.Cow
chr7:21229969:21230070:+	DNA	hAT-Tip100	Arthur1C	101	101	101	0	101	101	101	101	113	117	0	0	Pig.Cow
chr7:21231845:21231927:+	SINE	MIR	MIR	82	82	82	82	82	82	82	82	81	79	0	0	Pig.Cow
chr7:21231927:21232227:+	SINE	Alu	AluSq2	300	300	0	301	297	297	298	0	0	0	0	0	Old.World.Monkey
chr7:21232227:21232351:+	SINE	MIR	MIR	124	124	124	124	124	0	0	0	0	0	0	0	Apes
chr7:21232337:21232457:+	LINE	L2	L2a	120	120	120	0	0	0	0	0	0	0	0	0	Great.Apes
chr7:21235709:21236138:+	LTR	ERVL	LTR67B	429	430	430	469	440	445	454	416	0	0	0	0	New.World.Monkey
chr7:21236155:21236287:-	SINE	Alu	FLAM_A	132	132	132	132	132	132	132	0	0	0	0	0	Old.World.Monkey
chr7:21236301:21236631:-	SINE	Alu	AluY	330	330	331	334	327	0	328	0	0	0	0	0	Old.World.Monkey
chr7:21237153:21237536:-	LTR	ERVL	MLT2C1	383	383	383	382	383	393	393	383	0	0	0	0	New.World.Monkey
chr7:21237574:21237883:+	SINE	Alu	AluSq2	309	309	317	316	314	0	0	323	0	0	0	0	New.World.Monkey
chr7:21238534:21238783:+	SINE	MIR	MIR	249	249	249	249	249	249	249	241	247	0	0	0	Pig.Cow
chr7:21240967:21241278:-	SINE	Alu	AluSz6	311	311	308	310	307	306	307	310	0	0	0	0	New.World.Monkey
chr7:21241442:21241664:-	LINE	L2	L2c	222	222	222	222	222	222	222	221	0	223	0	236	Eutheria
chr7:21241664:21242242:-	LTR	ERVL-MaLR	MLT1E1A	578	578	578	574	570	571	571	578	0	0	0	0	New.World.Monkey
chr7:21242242:21242333:-	LINE	L2	L2c	91	91	91	91	0	91	91	0	0	0	0	0	Old.World.Monkey
chr7:21242526:21242649:+	LINE	L2	L2c	123	123	123	127	123	123	123	125	0	134	0	0	Pig.Cow
chr7:21242639:21242866:-	LINE	L2	L2c	227	227	227	227	227	227	227	7243	0	239	0	0	Pig.Cow
chr7:21243054:21243179:+	LINE	L1	HAL1	125	125	125	125	125	125	125	124	0	0	0	0	New.World.Monkey
chr7:21243266:21243486:+	LINE	L1	HAL1	220	220	220	220	215	220	220	0	0	0	0	0	Old.World.Monkey
chr7:21243595:21244137:+	DNA	TcMar-Tigger	MER6A	542	543	542	540	544	539	539	532	0	0	0	0	New.World.Monkey
chr7:21244235:21245077:+	LINE	L1	HAL1	842	843	838	836	840	828	826	804	0	0	0	0	New.World.Monkey
chr7:21245373:21245415:-	LINE	L2	L2a	42	42	42	42	42	42	42	41	0	0	0	0	New.World.Monkey
chr7:21245388:21245592:-	SINE	MIR	MIR	204	204	204	208	209	209	209	244	0	0	0	0	New.World.Monkey
chr7:21245623:21245734:+	SINE	MIR	MIR3	111	111	111	111	110	111	111	107	0	0	0	0	New.World.Monkey
chr7:21246423:21246722:-	LINE	CR1	L3	299	299	299	299	303	317	0	294	289	0	0	0	Pig.Cow
chr7:21247343:21247648:+	SINE	Alu	AluSx	305	299	0	296	294	305	304	0	0	0	0	0	Old.World.Monkey
chr7:21247841:21247997:-	LTR	ERVL-MaLR	THE1D	156	156	156	156	156	0	0	156	0	0	0	0	New.World.Monkey
chr7:21248371:21248685:-	SINE	Alu	AluSp	314	312	307	307	0	310	309	0	0	0	0	0	Old.World.Monkey
chr7:21249396:21249442:-	LINE	L2	L2a	46	46	46	46	46	46	46	0	0	0	0	0	Old.World.Monkey
chr7:21249439:21250358:-	LINE	L2	L2	919	0	0	0	0	0	0	0	0	0	0	0	Human
chr7:21250371:21250654:+	SINE	Alu	AluSz	283	283	283	0	277	0	283	0	0	0	0	0	Old.World.Monkey
chr7:21250682:21251032:-	LINE	L2	L2	350	350	350	333	353	334	334	0	0	0	0	0	Old.World.Monkey
chr7:21251048:21251363:-	SINE	Alu	AluSx1	315	310	0	314	306	318	318	0	0	0	0	0	Old.World.Monkey
chr7:21255154:21255431:-	srpRNA	srpRNA	7SLRNA	277	277	277	277	277	277	277	277	0	0	0	0	New.World.Monkey
chr7:21256680:21257170:+	LTR	ERVL-MaLR	MLT1C	490	490	490	490	490	499	499	0	0	0	0	0	Old.World.Monkey
chr7:21258297:21258614:+	SINE	Alu	AluY	317	312	315	313	0	0	0	0	0	0	0	0	Great.Apes
chr7:21258687:21259232:+	LINE	L2	L2b	545	545	550	560	545	549	549	570	0	0	0	0	New.World.Monkey
chr7:21261401:21261929:-	LTR	ERVL	LTR84b	528	530	530	531	528	533	533	531	537	523	0	0	Pig.Cow
chr7:21262089:21262882:-	LINE	L1	L1PA17	793	794	792	796	804	0	0	796	0	0	0	0	New.World.Monkey
chr7:21263271:21263573:+	Unknown	Unknown	UCON28b	302	301	330	316	306	311	312	300	296	296	390	313	Eutheria
chr7:21264245:21264483:-	SINE	MIR	MIRb	238	238	238	238	237	236	236	230	232	237	0	0	Pig.Cow
chr7:21264872:21265182:+	SINE	Alu	AluSx	310	310	0	299	0	306	306	0	0	0	0	0	Old.World.Monkey
chr7:21267227:21267642:+	LINE	RTE	L4	415	417	420	4854	418	419	419	430	0	0	0	0	New.World.Monkey
chr7:21267645:21267848:+	SINE	Alu	AluJb	203	203	203	197	203	203	203	203	0	0	0	0	New.World.Monkey
chr7:21267875:21268172:+	SINE	Alu	AluSp	297	297	297	295	297	0	0	0	0	0	0	0	Apes
chr7:21268172:21268552:+	LINE	RTE	L4	380	380	380	380	376	380	380	364	373	0	0	0	Pig.Cow
chr7:21269186:21269440:+	LINE	L1	L1M6	254	254	254	254	252	256	256	256	0	0	0	0	New.World.Monkey
chr7:21269576:21269663:+	LINE	L1	L1PB1	87	87	87	87	87	0	0	87	0	0	0	0	New.World.Monkey
chr7:21269663:21269972:+	SINE	Alu	AluSp	309	304	308	0	0	0	0	0	0	0	0	0	Great.Apes
chr7:21269972:21270348:+	LINE	L1	L1PB1	376	378	376	376	370	369	369	0	0	0	0	0	Old.World.Monkey
chr7:21270517:21270606:-	SINE	Alu	AluSc	89	89	90	0	0	90	90	0	0	0	0	0	Old.World.Monkey
chr7:21271025:21271137:+	LTR	ERVL-MaLR	MLT1H2	112	112	112	0	0	0	0	109	108	0	0	0	Pig.Cow
chr7:21271141:21271448:-	SINE	Alu	AluJb	307	314	306	0	305	298	300	302	0	0	0	0	New.World.Monkey
chr7:21271483:21271662:+	LINE	L1	L1MA8	179	184	185	184	184	179	180	182	0	0	0	0	New.World.Monkey
chr7:21271677:21275629:-	LINE	L1	L1PA5	3952	3952	0	4183	6198	0	0	0	0	0	0	0	Apes
chr7:21275627:21275675:+	LINE	L1	L1MA8	48	48	48	48	48	0	0	0	0	0	0	0	Apes
chr7:21275675:21275906:+	DNA	TcMar-Tigger	MER2	231	240	237	245	223	231	231	223	0	0	0	0	New.World.Monkey
chr7:21275906:21276201:-	SINE	Alu	AluJo	295	295	295	295	295	295	295	294	0	0	0	0	New.World.Monkey
chr7:21276201:21276303:+	DNA	TcMar-Tigger	MER2	102	103	103	103	103	102	102	102	0	0	0	0	New.World.Monkey
chr7:21276308:21276378:+	LINE	L1	L1MA8	70	70	70	70	70	70	70	74	0	0	0	0	New.World.Monkey
chr7:21276432:21276766:+	LTR	ERVL-MaLR	MLT1H2	334	334	334	334	335	334	334	334	0	0	0	0	New.World.Monkey
chr7:21276772:21277074:-	SINE	Alu	AluSx	302	302	303	301	301	291	291	419	0	0	0	0	New.World.Monkey
chr7:21277097:21277268:-	SINE	MIR	MIRb	171	171	171	171	171	0	0	187	0	0	0	0	New.World.Monkey
chr7:21278368:21278640:+	LINE	L1	L1MB3	272	273	272	273	273	273	273	273	0	0	437	0	Eutheria
chr7:21279563:21279647:+	LINE	L2	L2b	84	84	84	84	84	84	84	0	0	94	89	94	Eutheria
chr7:21280735:21281124:-	LINE	L1	L1MC4a	389	387	391	391	391	393	393	703	397	653	0	0	Pig.Cow
chr7:21282837:21282993:+	DNA	hAT-Charlie	MER5A	156	156	156	156	156	156	156	156	0	0	0	0	New.World.Monkey
chr7:21283503:21283739:-	SINE	MIR	MIR	236	235	236	236	236	236	236	240	0	0	0	0	New.World.Monkey
chr7:21284613:21284708:-	LINE	L2	L2a	95	95	95	95	408	95	95	94	96	91	0	0	Pig.Cow
chr7:21285229:21285428:+	SINE	MIR	MIRc	199	199	199	204	204	203	203	0	218	206	0	0	Pig.Cow
chr7:21285572:21285671:+	LINE	L2	L2c	99	99	99	99	99	99	99	99	1141	0	0	0	Pig.Cow
chr7:21285832:21285942:+	LINE	L1	L1PB4	110	110	109	109	109	108	108	105	0	0	0	0	New.World.Monkey
chr7:21285957:21286064:+	SINE	Alu	FLAM_A	107	107	107	111	107	107	107	107	0	0	0	0	New.World.Monkey
chr7:21286207:21286294:-	Other	Other	SVA_F	87	90	87	87	87	0	0	0	0	0	0	0	Apes
chr7:21286318:21286524:-	SINE	Alu	AluSz6	206	206	206	206	206	199	204	206	0	0	0	0	New.World.Monkey
chr7:21286617:21286900:+	DNA	hAT-Charlie	MER5C	283	283	284	282	274	280	279	274	560	0	0	0	Pig.Cow
chr7:21287146:21287343:+	SINE	MIR	MIRb	197	197	197	197	191	197	197	192	0	0	0	0	New.World.Monkey
chr7:21287494:21287648:-	DNA	hAT-Charlie	MER5A1	154	154	154	154	154	154	154	153	154	0	0	0	Pig.Cow
chr7:21287659:21287843:-	DNA	hAT-Charlie	MER5A	184	0	185	176	185	184	185	181	0	185	0	0	Pig.Cow
chr7:21287880:21287985:+	SINE	MIR	MIR3	105	106	106	106	107	106	106	106	106	0	0	0	Pig.Cow
chr7:21288339:21288553:-	SINE	MIR	MIR	214	214	214	214	213	210	210	526	0	208	0	392	Eutheria
chr7:21288689:21288968:+	LINE	L1	L1ME3	279	279	279	275	279	277	277	278	0	0	0	0	New.World.Monkey
chr7:21291682:21291830:-	DNA	DNA	MER125	148	148	148	148	143	148	148	148	148	143	148	148	Eutheria
chr7:21296757:21296958:+	SINE	Alu	AluY	201	196	0	196	193	0	0	0	0	0	0	0	Apes
chr7:21297372:21297388:-	LINE	L1	L1ME4a	16	16	0	16	16	16	16	16	0	0	0	0	New.World.Monkey
chr7:21297388:21297859:+	LINE	L1	L1PA14	471	471	0	471	473	476	468	453	0	0	0	0	New.World.Monkey
chr7:21297859:21298039:-	LINE	L1	L1ME4a	180	180	0	180	180	176	176	179	0	0	0	0	New.World.Monkey
chr7:21298048:21298213:-	SINE	MIR	MIR	165	165	0	164	164	164	164	164	0	0	0	0	New.World.Monkey
chr7:21298513:21298728:+	SINE	MIR	MIRb	215	215	0	215	215	215	215	211	0	0	221	227	Eutheria
chr7:21298819:21299094:+	SINE	Alu	AluSx1	275	276	0	267	266	272	274	269	0	0	0	0	New.World.Monkey
chr7:21299877:21300197:-	SINE	Alu	AluJb	320	318	0	314	314	319	319	0	0	0	0	0	Old.World.Monkey
chr7:21300456:21300601:-	SINE	MIR	MIRc	145	145	0	145	145	145	145	145	0	144	0	0	Pig.Cow
chr7:21300530:21300660:-	DNA	hAT-Charlie	MER5A	130	130	130	130	130	130	130	130	128	129	0	0	Pig.Cow
chr7:21301233:21301623:-	LTR	ERVL-MaLR	MLT1I	390	390	390	392	0	382	382	384	0	0	0	0	New.World.Monkey
chr7:21301894:21302092:-	LINE	L2	L2b	198	198	198	196	197	198	198	199	0	0	0	0	New.World.Monkey
chr7:21302874:21303098:+	LINE	L1	L1M5	224	224	224	216	225	221	221	235	0	302	0	0	Pig.Cow
chr7:21303376:21303673:+	SINE	Alu	AluSx	297	296	297	294	294	0	0	0	0	0	0	0	Apes
chr7:21303943:21304252:-	SINE	Alu	AluJb	309	308	309	308	308	303	303	0	0	0	0	0	Old.World.Monkey
chr7:21305030:21305093:-	LTR	ERVL-MaLR	MLT1H	63	63	63	63	63	63	63	0	0	0	0	0	Old.World.Monkey
chr7:21305093:21305252:+	SINE	Alu	AluJo	159	159	159	159	159	159	159	0	0	0	0	0	Old.World.Monkey
chr7:21305252:21305298:-	LTR	ERVL-MaLR	MLT1H	46	46	46	46	46	46	46	0	0	0	0	0	Old.World.Monkey
chr7:21305333:21305508:-	LTR	ERVL-MaLR	MLT1H	175	175	175	175	175	175	175	0	204	176	0	0	Pig.Cow
chr7:21305654:21305751:-	DNA	hAT-Blackjack	MER81	97	97	97	97	97	97	97	0	0	0	0	0	Old.World.Monkey
chr7:21306120:21306221:+	DNA	hAT-Charlie	MER5A	101	101	101	101	101	101	101	0	0	0	0	0	Old.World.Monkey
chr7:21306222:21306594:-	LTR	ERVL-MaLR	MSTD	372	367	372	372	372	371	371	0	0	0	0	0	Old.World.Monkey
chr7:21306602:21306899:-	SINE	Alu	AluSx3	297	296	302	297	311	299	300	0	0	0	0	0	Old.World.Monkey
chr7:21306917:21307462:+	LINE	L1	L1ME3C	545	545	546	550	2045	558	558	0	0	0	0	0	Old.World.Monkey
chr7:21307821:21308122:+	SINE	Alu	AluJb	301	301	339	306	300	300	300	291	0	0	0	0	New.World.Monkey
chr7:21308125:21308206:-	LTR	ERVL-MaLR	MLT1D	81	81	81	81	81	81	81	80	0	0	0	0	New.World.Monkey
chr7:21308221:21308363:+	LINE	L1	L1MA9	142	142	142	142	142	0	0	147	0	0	0	0	New.World.Monkey
chr7:21308366:21308664:-	SINE	Alu	AluSq2	298	294	295	287	296	296	297	287	0	0	0	0	New.World.Monkey
chr7:21308689:21309014:-	LTR	ERVL-MaLR	MLT1D	325	325	325	325	325	328	328	327	0	0	0	0	New.World.Monkey
chr7:21310136:21310442:-	SINE	Alu	AluSx	306	306	330	306	306	307	308	0	0	0	0	0	Old.World.Monkey
chr7:21310484:21310895:+	LINE	L1	L1ME3C	411	411	411	410	409	412	412	0	0	0	0	0	Old.World.Monkey
chr7:21310910:21311092:+	SINE	Alu	FAM	182	182	182	182	178	180	180	0	0	0	0	0	Old.World.Monkey
chr7:21311203:21311507:-	SINE	Alu	AluSx	304	304	304	299	303	304	304	0	0	0	0	0	Old.World.Monkey
chr7:21311536:21311697:+	LINE	L1	L1ME3C	161	161	161	156	161	159	159	160	0	0	0	0	New.World.Monkey
chr7:21312734:21312900:+	LINE	L2	L2b	166	166	166	166	166	166	166	289	0	0	0	0	New.World.Monkey
chr7:21313039:21313192:-	SINE	Alu	AluJb	153	153	153	153	153	162	162	156	0	0	0	0	New.World.Monkey
chr7:21313230:21313273:-	SINE	Alu	AluJb	43	43	43	43	0	42	43	0	0	0	0	0	Old.World.Monkey
chr7:21313838:21313911:-	LINE	L2	L2c	73	73	73	73	72	70	70	73	0	0	0	0	New.World.Monkey
chr7:21314126:21314528:+	LTR	ERVL-MaLR	MLT1J	402	399	401	400	401	403	403	0	0	0	0	0	Old.World.Monkey
chr7:21314949:21315091:-	SINE	MIR	MIR	142	142	142	142	142	143	143	143	0	0	0	0	New.World.Monkey
chr7:21315092:21315249:+	LTR	ERVL-MaLR	MLT1L	157	157	157	0	157	157	157	156	0	0	0	0	New.World.Monkey
chr7:21315278:21316122:-	LTR	ERVL	MER21C	844	844	844	840	842	847	847	848	0	0	0	0	New.World.Monkey
chr7:21316458:21316502:-	SINE	MIR	MIRb	44	44	44	44	44	44	44	43	0	0	0	0	New.World.Monkey
chr7:21316502:21316878:+	LTR	ERVL-MaLR	MLT1A1	376	376	372	0	372	0	0	369	0	0	0	0	New.World.Monkey
chr7:21316878:21316933:-	SINE	MIR	MIRb	55	55	55	55	55	0	0	55	0	0	0	0	New.World.Monkey
chr7:21316965:21317155:+	SINE	MIR	MIRb	190	190	190	190	190	0	0	181	0	0	0	0	New.World.Monkey
chr7:21317155:21317368:-	DNA	hAT-Charlie	MER3	213	213	213	213	213	0	0	0	0	0	0	0	Apes
chr7:21317368:21317407:+	SINE	MIR	MIR	39	39	39	39	39	0	0	0	0	0	38	0	Apes
chr7:21317389:21317621:+	SINE	MIR	MIR	232	233	233	233	233	0	0	0	0	0	0	0	Apes
chr7:21318120:21318221:+	SINE	Alu	FLAM_C	101	0	0	0	0	0	0	0	0	0	0	0	Human
chr7:21318241:21318513:+	SINE	Alu	AluSc	272	270	262	261	267	0	0	0	0	0	0	0	Apes
chr7:21318657:21318923:+	LINE	L2	L2a	266	266	266	266	266	266	266	0	0	0	0	0	Old.World.Monkey
chr7:21318924:21322281:+	DNA	TcMar-Tigger	Tigger3	3357	3357	3359	3375	3384	3341	3341	0	0	0	0	0	Old.World.Monkey
chr7:21322740:21323339:-	LTR	ERV1	MER90a	599	600	596	820	604	604	604	588	0	0	0	0	New.World.Monkey
chr7:21323586:21323898:-	LINE	L2	L2	312	312	308	312	312	310	310	311	0	0	0	0	New.World.Monkey
chr7:21324137:21324480:-	LINE	L2	L2a	343	347	343	347	347	348	348	0	0	0	0	0	Old.World.Monkey
chr7:21324542:21324602:+	LINE	L2	L2a	60	60	0	60	60	60	60	57	0	0	0	57	Eutheria
chr7:21325664:21326403:+	LINE	L1	L1MB7	739	741	743	743	743	0	0	744	1054	0	0	0	Pig.Cow
chr7:21326417:21326542:+	LINE	L1	L1MC5	125	125	125	125	120	124	124	125	122	2125	0	0	Pig.Cow
chr7:21326810:21326932:+	DNA	TcMar-Tc2	MER104	122	121	120	121	125	123	124	124	0	0	0	0	New.World.Monkey
chr7:21326932:21326986:-	LINE	L1	L1PB4	54	54	54	54	54	54	54	54	0	0	0	0	New.World.Monkey
chr7:21326986:21327033:+	DNA	TcMar-Tc2	MER104	47	47	47	47	47	48	48	48	0	0	0	0	New.World.Monkey
chr7:21327065:21327238:-	LINE	L2	L2a	173	173	173	173	173	169	169	176	0	0	0	0	New.World.Monkey
chr7:21327243:21327291:+	LINE	L1	L1MA9	48	48	46	48	48	48	48	48	0	0	0	0	New.World.Monkey
chr7:21327291:21327465:+	SINE	Alu	FAM	174	174	174	174	174	174	174	173	0	0	0	0	New.World.Monkey
chr7:21327465:21328521:+	LINE	L1	L1MA9	1056	1055	1058	1056	1056	1054	1053	1095	0	0	0	0	New.World.Monkey
chr7:21328521:21328818:+	SINE	Alu	AluSz	297	292	294	302	297	293	293	313	0	0	0	0	New.World.Monkey
chr7:21328818:21329056:+	LINE	L1	L1MA9	238	238	238	237	237	238	238	238	0	0	0	0	New.World.Monkey
chr7:21329069:21329178:-	LINE	L2	L2a	109	109	0	109	109	109	109	108	0	0	0	0	New.World.Monkey
chr7:21329286:21329481:-	LINE	L2	L2c	195	195	0	192	195	193	193	195	721	0	0	0	Pig.Cow
chr7:21329626:21329805:-	DNA	hAT-Charlie	MER58A	179	179	0	179	180	178	178	178	0	182	0	0	Pig.Cow
chr7:21329805:21330111:+	SINE	Alu	AluSx3	306	301	0	310	298	309	316	0	0	0	0	0	Old.World.Monkey
chr7:21330111:21330152:-	DNA	hAT-Charlie	MER58A	41	41	41	41	40	41	42	41	0	0	0	0	New.World.Monkey
chr7:21330411:21330498:+	scRNA	scRNA	BC200	87	93	93	87	88	94	93	0	0	0	0	0	Old.World.Monkey
chr7:21330498:21330779:-	SINE	Alu	AluSx	281	281	281	281	281	288	288	0	0	0	0	0	Old.World.Monkey
chr7:21331459:21331587:+	SINE	MIR	MIRb	128	128	128	128	127	127	127	127	125	161	0	0	Pig.Cow
chr7:21331717:21331804:+	SINE	Alu	AluJo	87	87	87	87	87	87	87	101	0	0	0	0	New.World.Monkey
chr7:21332086:21332201:+	LINE	RTE	L4	115	116	115	111	115	115	115	116	110	111	112	0	Eutheria
chr7:21332367:21332617:-	SINE	MIR	MIR	250	250	250	250	0	250	250	251	0	0	0	0	New.World.Monkey
chr7:21332673:21332959:-	SINE	Alu	AluSz6	286	286	286	286	285	286	286	287	0	0	0	0	New.World.Monkey
chr7:21333235:21333359:-	LINE	L2	L2b	124	124	124	168	124	124	124	126	122	121	121	121	Eutheria
chr7:21333367:21333762:-	LTR	ERVL-MaLR	MLT1A1	395	395	395	395	395	393	393	394	0	0	0	0	New.World.Monkey
chr7:21333953:21334326:-	LTR	ERVL-MaLR	MLT1A	373	373	373	373	369	373	373	0	413	0	0	0	Pig.Cow
chr7:21335359:21335477:-	SINE	MIR	MIRb	118	118	118	118	118	119	119	122	124	0	120	0	Eutheria
chr7:21335665:21335748:-	LINE	L1	L1ME4a	83	83	83	83	83	83	83	83	84	83	92	90	Eutheria
chr7:21335763:21336183:-	LINE	L1	L1ME4a	420	422	422	447	421	735	413	417	0	0	0	0	New.World.Monkey
chr7:21336311:21336515:-	LINE	L2	L2a	204	204	204	204	204	0	0	215	0	0	0	381	Eutheria
chr7:21336515:21336808:+	SINE	Alu	AluSq2	293	293	293	293	291	0	0	293	0	0	0	0	New.World.Monkey
chr7:21336808:21336834:-	LINE	L2	L2a	26	25	25	0	27	0	0	0	0	0	0	33	Eutheria
chr7:21336854:21336978:-	DNA	hAT-Charlie	Charlie1b	124	124	124	124	124	0	0	124	0	0	0	0	New.World.Monkey
chr7:21336974:21337197:-	DNA	hAT-Charlie	Charlie1	223	223	223	223	223	0	0	0	0	223	0	0	Pig.Cow
chr7:21337198:21337302:-	LINE	L2	L2a	104	104	104	104	104	104	104	99	0	102	0	0	Pig.Cow
chr7:21337302:21337588:+	SINE	Alu	AluSp	286	273	283	282	286	298	302	0	0	0	0	0	Old.World.Monkey
chr7:21337588:21337714:-	LINE	L2	L2a	126	126	126	122	123	126	126	0	0	0	0	0	Old.World.Monkey
chr7:21338458:21338603:+	DNA	hAT-Charlie	MER5A	145	145	145	145	145	145	145	0	0	0	0	0	Old.World.Monkey
chr7:21338712:21338826:+	DNA	hAT-Charlie	MER5A	114	114	114	114	115	115	115	0	0	0	0	0	Old.World.Monkey
chr7:21338867:21338975:+	DNA	hAT-Charlie	Charlie13b	108	108	108	109	109	109	109	109	0	0	0	0	New.World.Monkey
chr7:21338976:21339203:+	LINE	L1	L1ME3A	227	227	227	227	227	227	227	227	0	0	0	0	New.World.Monkey
chr7:21339322:21339447:+	DNA	hAT-Charlie	Charlie13b	125	125	125	125	124	125	125	0	0	0	0	0	Old.World.Monkey
chr7:21339871:21340053:+	LINE	L2	L2a	182	182	182	182	182	180	178	182	0	0	0	0	New.World.Monkey
chr7:21340351:21340649:-	DNA	hAT-Charlie	Charlie8	298	298	298	298	298	299	299	295	0	0	0	0	New.World.Monkey
chr7:21340688:21340973:+	LINE	L1	L1MB3	285	287	288	284	285	283	283	284	0	0	0	0	New.World.Monkey
chr7:21340973:21341138:-	SINE	Alu	AluJb	165	165	165	165	169	163	163	165	0	0	0	0	New.World.Monkey
chr7:21341167:21341287:-	SINE	Alu	AluJb	120	120	120	120	120	126	126	118	0	0	0	0	New.World.Monkey
chr7:21341287:21341745:+	LINE	L1	L1MB3	458	458	458	457	458	458	458	0	0	0	0	0	Old.World.Monkey
chr7:21343292:21343531:+	SINE	Alu	AluJb	239	239	239	239	240	239	239	0	0	0	0	0	Old.World.Monkey
chr7:21343776:21343846:-	DNA	TcMar-Mariner	MADE2	70	70	70	70	70	70	70	0	67	68	0	0	Pig.Cow
chr7:21343885:21344106:+	LINE	L1	L1PB3	221	221	221	221	221	221	221	0	0	0	0	0	Old.World.Monkey
chr7:21346030:21346782:+	LTR	ERV1	LTR8A	752	754	754	754	749	751	751	742	0	0	0	0	New.World.Monkey
chr7:21346910:21347021:-	SINE	MIR	MIR	111	111	111	111	111	111	111	107	0	0	118	118	Eutheria
chr7:21347036:21347176:-	LTR	ERVL-MaLR	MLT1C	140	140	140	140	140	140	140	141	0	0	0	0	New.World.Monkey
chr7:21347176:21347506:-	DNA	hAT-Charlie	MER1A	330	330	322	336	336	336	336	0	0	0	0	0	Old.World.Monkey
chr7:21347521:21347860:-	LTR	ERVL-MaLR	MLT1C	339	339	339	339	339	342	342	651	344	0	0	0	Pig.Cow
chr7:21347862:21347922:-	SINE	MIR	MIR	60	60	60	60	60	60	60	59	65	0	0	0	Pig.Cow
chr7:21348161:21348312:-	SINE	Alu	FLAM_C	151	151	151	147	147	151	151	150	0	0	0	0	New.World.Monkey
chr7:21348325:21348547:-	SINE	MIR	MIR	222	222	222	222	222	222	222	221	0	0	0	0	New.World.Monkey
chr7:21348907:21349119:-	SINE	Alu	AluSg4	212	212	212	212	213	212	212	202	0	0	0	0	New.World.Monkey
chr7:21349609:21349917:-	SINE	Alu	AluSz	308	308	0	308	310	305	305	0	0	0	0	0	Old.World.Monkey
chr7:21350239:21350536:-	LINE	L1	L1MB8	297	297	297	297	297	297	297	0	0	0	0	0	Old.World.Monkey
chr7:21350994:21351216:-	DNA	hAT-Charlie	MER30	222	222	223	222	219	0	0	221	0	0	0	0	New.World.Monkey
chr7:21351372:21351481:+	SINE	Alu	AluJr	109	109	109	109	109	105	105	110	0	0	0	0	New.World.Monkey
chr7:21351514:21351846:+	SINE	Alu	AluJb	332	323	321	0	0	0	0	0	0	0	0	0	Great.Apes
chr7:21351861:21352998:+	LINE	L1	L1ME4a	1137	1135	1132	1134	1124	0	1155	0	0	0	0	0	Old.World.Monkey
chr7:21353000:21353095:-	DNA	TcMar-Tigger	MER8	95	95	95	196	197	0	0	0	0	0	0	0	Apes
chr7:21353086:21353135:-	DNA	TcMar-Tigger	MER8	49	49	49	49	49	0	0	49	0	0	0	0	New.World.Monkey
chr7:21353135:21354241:+	LINE	L1	L1ME4a	1106	1111	1110	1110	1110	0	0	1107	0	0	0	0	New.World.Monkey
chr7:21354241:21354372:+	SINE	Alu	FLAM_C	131	131	131	131	131	131	131	131	0	0	0	0	New.World.Monkey
chr7:21354372:21354406:+	LINE	L1	L1ME4a	34	34	36	38	33	56	56	49	0	0	0	0	New.World.Monkey
chr7:21354483:21354977:+	LTR	ERVL	ERVL-E-int	494	494	494	494	494	497	497	487	0	0	0	0	New.World.Monkey
chr7:21355014:21355431:-	LINE	L1	L1M5	417	415	418	419	412	417	417	424	0	0	581	0	Eutheria
chr7:21359239:21359350:+	DNA	hAT-Tip100	MER91C	111	111	111	111	111	110	110	111	0	0	0	0	New.World.Monkey
chr7:21359359:21359751:+	LTR	ERVL-MaLR	MLT1A1	392	392	392	392	392	391	392	0	0	0	0	0	Old.World.Monkey
chr7:21359751:21359974:+	LTR	ERVL-MaLR	MLT1A1-int	223	223	223	223	223	223	223	219	0	0	0	0	New.World.Monkey
chr7:21359974:21360277:+	SINE	Alu	AluJb	303	303	304	304	306	305	305	306	0	0	0	0	New.World.Monkey
chr7:21360277:21361030:+	LTR	ERVL-MaLR	MLT1A1-int	753	753	753	725	737	0	0	0	0	0	0	0	Apes
chr7:21361378:21361531:+	LINE	L1	L1ME4a	153	153	153	153	153	153	153	152	157	0	0	0	Pig.Cow
chr7:21361635:21361881:+	LINE	L1	L1ME4a	246	246	246	246	244	0	246	239	244	243	0	0	Pig.Cow
chr7:21362364:21362411:-	DNA	TcMar-Mariner	MADE1	47	47	47	47	47	49	49	49	0	0	0	0	New.World.Monkey
chr7:21362495:21362748:+	SINE	Alu	AluJo	253	253	252	249	253	253	253	0	0	0	0	0	Old.World.Monkey
chr7:21363250:21363445:-	LTR	ERVL	LTR67B	195	194	195	195	195	0	0	194	0	199	0	0	Pig.Cow
chr7:21363461:21363773:-	SINE	Alu	AluSg	312	0	0	0	0	0	0	0	0	0	0	0	Human
chr7:21364145:21364281:+	LTR	Gypsy?	LTR85c	136	136	136	136	136	136	136	135	136	135	0	379	Eutheria
chr7:21364299:21365077:-	LINE	L1	L1PREC2	778	778	778	786	777	776	765	801	0	0	0	0	New.World.Monkey
chr7:21365075:21365622:+	LINE	L1	L1PREC2	547	547	560	551	547	0	559	539	0	0	0	0	New.World.Monkey
chr7:21366612:21366968:+	LINE	L1	L1MEf	356	356	356	356	358	350	350	356	352	347	0	0	Pig.Cow
chr7:21366968:21367160:+	DNA	TcMar-Tigger	MER2	192	192	192	190	192	0	0	192	0	0	0	0	New.World.Monkey
chr7:21367360:21367470:+	SINE	Alu	AluJb	110	110	110	110	110	110	110	110	0	0	0	0	New.World.Monkey
chr7:21367472:21367497:+	SINE	Alu	AluJb	25	25	25	25	25	25	25	25	0	0	0	0	New.World.Monkey
chr7:21367497:21368129:-	LTR	ERV1	MER51A	632	632	632	632	633	638	638	631	0	0	0	0	New.World.Monkey
chr7:21368129:21368287:+	SINE	Alu	AluJb	158	158	158	158	154	0	0	156	0	0	0	0	New.World.Monkey
chr7:21368288:21368395:+	DNA	TcMar-Tigger	MER2	107	107	107	108	106	108	108	0	0	0	0	0	Old.World.Monkey
chr7:21368750:21370655:-	LTR	ERV1	MER52D	1905	1929	1909	1926	1978	1909	1909	0	0	0	0	0	Old.World.Monkey
chr7:21370756:21371500:+	LINE	L1	L1MEf	744	744	761	745	743	0	737	0	0	0	0	0	Old.World.Monkey
chr7:21371512:21371640:+	LINE	L1	L1MEf	128	128	128	129	128	0	128	0	0	0	0	0	Old.World.Monkey
chr7:21371640:21371855:+	LINE	L1	L1MA4	215	215	215	215	215	0	211	0	0	0	0	0	Old.World.Monkey
chr7:21371855:21372911:+	LINE	L1	L1MEf	1056	1057	1057	1057	1038	0	1056	0	0	0	0	0	Old.World.Monkey
chr7:21372916:21373036:+	SINE	Alu	FLAM_A	120	120	0	129	137	0	0	0	0	0	0	0	Apes
chr7:21373046:21373361:+	SINE	Alu	AluSq10	315	314	0	312	313	0	0	0	0	0	0	0	Apes
chr7:21373364:21373538:+	LINE	L1	L1MEf	174	174	0	178	0	0	0	168	0	0	0	0	New.World.Monkey
chr7:21373536:21373656:-	LINE	L1	L1M5	120	120	0	120	120	120	120	0	0	0	0	0	Old.World.Monkey
chr7:21374024:21374123:+	DNA	TcMar-Tigger	Tigger3c	99	99	0	99	99	0	0	99	0	0	0	0	New.World.Monkey
chr7:21374137:21374344:-	SINE	Alu	AluSx1	207	0	0	226	201	198	198	0	0	0	0	0	Old.World.Monkey
chr7:21374547:21374643:-	SINE	Alu	AluSx1	96	96	96	96	96	0	0	0	0	0	0	0	Apes
chr7:21374643:21374694:+	DNA	TcMar-Tigger	Tigger3d	51	51	51	51	51	49	49	51	0	0	0	0	New.World.Monkey
chr7:21375821:21375873:-	LINE	L2	L2	52	52	52	52	52	0	0	52	0	51	0	0	Pig.Cow
chr7:21375880:21376195:+	SINE	Alu	AluSz	315	0	0	0	300	0	0	0	0	0	0	0	Apes
chr7:21376368:21376466:+	SINE	MIR	MIRc	98	98	98	98	98	0	0	98	105	107	0	0	Pig.Cow
chr7:21376506:21376664:+	DNA	hAT-Charlie	MER5A	158	156	158	158	158	0	0	157	180	178	0	0	Pig.Cow
chr7:21378311:21378497:-	SINE	MIR	MIRb	186	186	186	186	0	187	187	186	186	0	0	0	Pig.Cow
chr7:21378727:21378906:+	SINE	MIR	MIRb	179	179	179	179	179	176	176	179	0	0	0	0	New.World.Monkey
chr7:21378961:21385131:-	LINE	L1	L1PA7	6170	6170	6197	7363	0	0	0	0	0	0	0	0	Great.Apes
chr7:21385184:21385317:+	LINE	L1	L1P3	133	133	133	133	133	133	133	0	0	0	0	0	Old.World.Monkey
chr7:21385316:21385574:-	LINE	L1	L1PA7	258	258	258	257	258	259	259	0	0	0	0	0	Old.World.Monkey
chr7:21385693:21385865:+	SINE	MIR	MIR3	172	172	172	0	172	172	172	172	0	0	0	0	New.World.Monkey
chr7:21385996:21386185:+	SINE	MIR	MIRb	189	189	189	189	189	189	189	189	0	485	0	0	Pig.Cow
chr7:21386282:21387022:+	LTR	ERVL	MER21C	740	739	739	739	743	740	740	742	0	0	0	0	New.World.Monkey
chr7:21387082:21387764:-	LTR	ERV1	MER50	682	682	682	4695	685	727	727	685	0	0	0	0	New.World.Monkey
chr7:21387764:21387933:+	LTR	ERVL	MER21C	169	169	169	169	168	165	165	169	0	0	0	0	New.World.Monkey
chr7:21387946:21388000:+	LINE	L1	L1MC4a	54	54	54	54	54	54	54	54	0	0	0	0	New.World.Monkey
chr7:21388000:21388279:+	SINE	Alu	AluSz	279	281	301	278	278	0	296	0	0	0	0	0	Old.World.Monkey
chr7:21388290:21388416:+	SINE	Alu	AluJr	126	126	126	126	126	0	126	0	0	0	0	0	Old.World.Monkey
chr7:21388430:21388770:+	LINE	L1	L1MC4a	340	340	340	338	340	0	0	0	0	0	0	0	Apes
chr7:21388770:21389104:+	LTR	ERVL-MaLR	THE1D	334	334	334	334	334	336	336	0	0	0	0	0	Old.World.Monkey
chr7:21389104:21389178:+	LINE	L1	L1MC4a	74	74	74	74	73	88	89	0	0	0	0	0	Old.World.Monkey
chr7:21389178:21389483:-	SINE	Alu	AluSq	305	303	302	0	299	321	334	0	0	0	0	0	Old.World.Monkey
chr7:21389483:21389873:+	LINE	L1	L1MC4a	390	390	390	390	390	390	390	381	0	0	0	0	New.World.Monkey
chr7:21389896:21390339:+	LTR	ERVL	LTR32	443	443	443	442	439	444	444	441	0	0	0	0	New.World.Monkey
chr7:21390464:21390765:-	SINE	Alu	AluJb	301	301	301	304	307	303	303	287	0	0	0	0	New.World.Monkey
chr7:21391149:21391471:+	SINE	Alu	AluSz6	322	322	320	323	323	317	317	0	0	0	0	0	Old.World.Monkey
chr7:21392028:21392268:+	LTR	ERVL-MaLR	MLT1K	240	240	240	240	244	240	240	0	0	0	0	0	Old.World.Monkey
chr7:21392358:21392517:+	LTR	ERVL-MaLR	MLT1K	159	158	159	158	158	159	159	0	155	227	0	0	Pig.Cow
chr7:21393567:21393815:-	SINE	Alu	AluJr	248	266	247	260	261	0	0	258	0	0	0	0	New.World.Monkey
chr7:21393984:21394539:-	LTR	ERVL-MaLR	MLT1E2	555	553	555	5715	555	568	568	556	0	0	0	0	New.World.Monkey
chr7:21394617:21395001:+	LINE	L1	L1MB4	384	381	384	384	672	382	382	0	0	0	0	449	Eutheria
chr7:21395407:21395545:-	SINE	MIR	MIRb	138	137	137	136	0	134	134	0	0	0	0	0	Old.World.Monkey
chr7:21395569:21395664:+	LINE	L2	L2a	95	95	95	95	0	95	95	95	0	0	0	0	New.World.Monkey
chr7:21395719:21395852:-	DNA	hAT-Tip100	MER91C	133	133	133	133	0	129	129	0	0	135	0	0	Pig.Cow
chr7:21395865:21396174:-	SINE	Alu	AluSx1	309	307	309	309	299	316	333	0	0	0	0	0	Old.World.Monkey
chr7:21396694:21397156:+	LTR	ERVL-MaLR	MLT1C	462	462	462	462	462	468	468	464	0	0	0	0	New.World.Monkey
chr7:21397165:21397472:-	LTR	ERVL-MaLR	MLT1J2	307	308	307	308	307	309	309	305	0	0	0	0	New.World.Monkey
chr7:21397700:21397994:+	SINE	Alu	AluSz	294	292	294	451	456	291	291	321	0	0	0	0	New.World.Monkey
chr7:21399896:21400110:-	SINE	MIR	MIRb	214	214	214	214	214	214	214	215	222	0	0	0	Pig.Cow
chr7:21400524:21400835:+	SINE	Alu	AluSc	311	311	313	0	318	0	310	299	0	0	0	0	New.World.Monkey
chr7:21401717:21401890:+	LINE	L2	L2c	173	173	173	173	173	174	174	173	0	169	0	0	Pig.Cow
chr7:21402489:21402778:-	SINE	Alu	AluJb	289	288	288	290	288	287	287	289	0	0	0	0	New.World.Monkey
chr7:21403344:21403651:-	SINE	Alu	AluY	307	308	307	310	319	0	308	0	0	0	0	0	Old.World.Monkey
chr7:21403653:21403918:-	LINE	L2	L2a	265	265	265	265	265	257	265	0	0	0	0	0	Old.World.Monkey
chr7:21403919:21404145:-	SINE	MIR	MIR	226	226	226	226	226	227	227	226	0	224	0	0	Pig.Cow
chr7:21404194:21404330:-	SINE	MIR	MIR	136	136	136	136	136	136	136	136	0	136	0	0	Pig.Cow
chr7:21404331:21404911:+	LINE	L1	L1MB5	580	580	580	576	580	586	580	561	0	0	0	0	New.World.Monkey
chr7:21404911:21405178:+	SINE	Alu	AluJr	267	267	292	283	279	279	278	272	0	0	0	0	New.World.Monkey
chr7:21405198:21405332:+	LINE	L1	L1MB5	134	134	134	134	134	130	130	132	0	0	0	0	New.World.Monkey
chr7:21405372:21405441:-	SINE	MIR	MIR	69	69	69	69	69	69	69	68	0	70	0	0	Pig.Cow
chr7:21405799:21405949:+	SINE	MIR	MIR	150	150	150	150	151	151	151	151	150	0	0	0	Pig.Cow
chr7:21406780:21406935:-	DNA	hAT-Charlie	MER58A	155	155	155	155	155	155	155	155	155	0	157	151	Eutheria
chr7:21406935:21407161:+	LINE	L1	L1MB4	226	226	226	226	227	240	240	226	0	0	0	0	New.World.Monkey
chr7:21407161:21407458:+	SINE	Alu	AluSx1	297	296	296	296	300	300	300	290	0	0	0	0	New.World.Monkey
chr7:21407458:21407577:+	LINE	L1	L1MB4	119	119	119	119	119	119	119	0	0	0	0	0	Old.World.Monkey
chr7:21407577:21407644:-	DNA	hAT-Charlie	MER58A	67	67	67	67	67	67	67	0	0	78	0	0	Pig.Cow
chr7:21408381:21408509:+	SINE	Alu	AluJb	128	128	128	128	128	0	0	128	0	0	0	0	New.World.Monkey
chr7:21408509:21408809:+	SINE	Alu	AluJb	300	302	298	304	306	0	0	311	0	0	0	0	New.World.Monkey
chr7:21408809:21408976:+	SINE	Alu	AluJb	167	168	172	175	173	177	174	163	0	0	0	0	New.World.Monkey
chr7:21409168:21409450:-	SINE	Alu	AluSq2	282	282	282	281	0	290	291	0	0	0	0	0	Old.World.Monkey
chr7:21411248:21411462:-	SINE	MIR	MIRb	214	214	214	214	214	213	213	205	210	0	0	0	Pig.Cow
chr7:21411634:21411743:+	LINE	L1	L1ME4a	109	109	109	109	109	109	109	108	114	0	0	0	Pig.Cow
chr7:21412567:21413026:-	LTR	ERV1	LTR2	459	462	462	461	463	0	0	0	0	0	0	0	Apes
chr7:21413480:21413815:+	DNA	TcMar-Tigger	MER44A	335	335	335	331	331	334	334	328	0	0	0	0	New.World.Monkey
chr7:21414188:21414406:-	LINE	L1	L1M	218	219	218	214	217	217	217	217	222	0	222	222	Eutheria
chr7:21414503:21414660:-	LINE	L1	L1M	157	156	156	174	154	0	0	0	158	0	152	152	Eutheria
chr7:21414838:21414933:+	LINE	L2	L2b	95	94	95	95	95	0	0	0	102	0	0	0	Pig.Cow
chr7:21415065:21415251:-	DNA	hAT-Charlie	MER103C	186	186	186	180	186	0	0	0	0	0	0	201	Eutheria
chr7:21415986:21416391:+	LINE	L1	L1MEc	405	405	405	403	405	398	398	0	0	0	0	0	Old.World.Monkey
chr7:21416420:21416544:+	LINE	L1	L1MEc	124	124	124	124	124	0	0	0	0	138	0	0	Pig.Cow
chr7:21416549:21416607:-	DNA	TcMar-Tigger	MER47B	58	75	75	75	75	75	75	0	0	0	0	0	Old.World.Monkey
chr7:21416611:21416660:-	DNA	TcMar-Tigger	MER47B	49	49	49	49	49	49	49	0	0	0	0	0	Old.World.Monkey
chr7:21416658:21416714:-	DNA	TcMar-Tigger	MER47B	56	56	56	56	56	56	56	0	0	0	0	0	Old.World.Monkey
chr7:21416726:21417032:+	SINE	Alu	AluJb	306	306	0	0	304	0	0	0	0	0	0	0	Apes
chr7:21417305:21417346:-	DNA	TcMar-Tigger	MER47B	41	41	41	41	41	40	40	0	0	0	0	0	Old.World.Monkey
chr7:21417347:21417530:+	LINE	L1	L1MEc	183	183	183	182	185	185	185	0	0	0	0	0	Old.World.Monkey
chr7:21417530:21417910:-	LTR	ERVL	MER21C	380	379	379	377	383	383	383	0	0	0	0	0	Old.World.Monkey
chr7:21418023:21418133:-	LTR	ERVL	MER21C	110	110	110	110	110	110	110	0	0	0	0	0	Old.World.Monkey
chr7:21418156:21418587:+	LINE	L1	L1MEc	431	431	432	448	429	431	431	0	0	425	0	0	Pig.Cow
chr7:21418587:21418901:+	SINE	Alu	AluJr4	314	314	0	313	314	322	322	0	0	0	0	0	Old.World.Monkey
chr7:21418901:21419200:+	LINE	L1	L1MEc	299	299	289	302	294	306	307	0	0	0	0	0	Old.World.Monkey
chr7:21419827:21420121:-	SINE	Alu	AluSq	294	0	0	294	293	0	0	0	0	0	0	0	Apes
chr7:21420406:21420625:+	SINE	Alu	AluJb	219	219	219	219	218	220	220	0	0	0	0	0	Old.World.Monkey
chr7:21420980:21421112:+	snRNA	snRNA	U1	132	132	132	132	132	149	149	0	0	0	0	0	Old.World.Monkey
chr7:21421331:21421917:-	LINE	L2	L2	586	586	582	599	584	587	587	0	586	0	0	0	Pig.Cow
chr7:21421922:21422236:-	SINE	Alu	AluSz	314	312	309	320	307	0	309	0	0	0	0	0	Old.World.Monkey
chr7:21422239:21422496:+	DNA	hAT-Charlie	Charlie25	257	257	257	257	257	256	257	0	0	0	0	0	Old.World.Monkey
chr7:21422498:21423228:+	DNA	hAT-Charlie	Charlie25	730	0	730	0	0	725	725	0	0	0	0	0	Old.World.Monkey
chr7:21423228:21423348:+	DNA	hAT	MamRep1894	120	120	120	120	120	120	120	0	0	0	0	0	Old.World.Monkey
chr7:21423348:21423449:+	DNA	hAT-Charlie	Charlie25	101	101	101	101	101	101	101	0	0	0	0	0	Old.World.Monkey
chr7:21423463:21423637:-	LTR	ERVL	LTR83	174	174	174	174	168	174	174	0	0	0	0	0	Old.World.Monkey
chr7:21423637:21423965:-	SINE	Alu	AluJo	328	313	344	334	0	0	0	0	0	0	0	0	Great.Apes
chr7:21423965:21424029:-	LTR	ERVL	LTR83	64	64	64	64	64	0	74	0	0	0	0	0	Old.World.Monkey
chr7:21424040:21424841:-	LTR	ERVL	MER21C	801	800	788	800	796	799	800	0	0	0	0	0	Old.World.Monkey
chr7:21424961:21425062:-	LTR	ERVL	LTR83	101	101	101	101	101	109	109	109	0	0	0	0	New.World.Monkey
chr7:21425071:21425256:-	SINE	Alu	FAM	185	183	195	204	186	178	178	186	0	0	0	0	New.World.Monkey
chr7:21425271:21425469:-	LTR	ERVL	LTR83	198	198	198	201	201	201	201	0	0	0	0	0	Old.World.Monkey
chr7:21425517:21425658:+	DNA	hAT-Charlie	Charlie25	141	141	142	141	141	140	140	0	0	0	0	0	Old.World.Monkey
chr7:21425658:21425957:+	SINE	Alu	AluSc	299	289	299	296	299	299	299	0	0	0	0	0	Old.World.Monkey
chr7:21425957:21426490:+	DNA	hAT-Charlie	Charlie25	533	523	553	0	0	523	523	0	0	0	0	0	Old.World.Monkey
chr7:21426490:21426789:+	SINE	Alu	AluJo	299	298	303	297	313	299	299	298	0	0	0	0	New.World.Monkey
chr7:21426789:21427115:+	DNA	hAT-Charlie	Charlie25	326	331	326	327	332	337	337	342	0	0	0	0	New.World.Monkey
chr7:21427115:21427397:+	LINE	L1	L1MA4	282	282	282	278	282	291	291	293	0	0	0	0	New.World.Monkey
chr7:21427397:21427527:+	DNA	hAT-Charlie	Charlie25	130	130	130	130	124	130	130	130	0	0	0	0	New.World.Monkey
chr7:21427679:21428743:-	LINE	L1	L1MC1	1064	1043	1066	1068	1066	1070	1070	0	0	0	0	0	Old.World.Monkey
chr7:21428755:21428934:+	LTR	ERV1	MER50	179	179	178	181	179	179	179	0	0	0	0	0	Old.World.Monkey
chr7:21428934:21429188:+	SINE	Alu	AluSg7	254	254	296	0	296	292	292	0	0	0	0	0	Old.World.Monkey
chr7:21429188:21429736:+	LTR	ERV1	MER50	548	550	578	550	845	0	542	0	0	0	0	0	Old.World.Monkey
chr7:21429745:21429832:-	LINE	L1	L1MC1	87	87	87	86	87	87	87	91	0	0	0	0	New.World.Monkey
chr7:21429855:21430146:-	SINE	Alu	AluJb	291	291	290	291	291	291	291	287	0	0	0	0	New.World.Monkey
chr7:21430146:21430373:-	LINE	L1	L1MC1	227	230	227	227	227	227	227	228	0	0	0	0	New.World.Monkey
chr7:21430612:21430754:-	LTR	ERVL	LTR16A	142	142	142	142	142	142	142	156	0	0	0	0	New.World.Monkey
chr7:21430755:21431014:+	LINE	L1	L1MC4	259	259	260	252	262	266	266	253	0	0	0	0	New.World.Monkey
chr7:21431143:21431430:+	SINE	Alu	AluSq2	287	288	282	275	292	287	287	287	0	0	0	0	New.World.Monkey
chr7:21431613:21432074:-	DNA	hAT-Tip100	Arthur1B	461	461	458	460	458	453	453	514	0	0	0	0	New.World.Monkey
chr7:21432074:21432408:-	SINE	Alu	AluY	334	0	0	0	330	0	0	0	0	0	0	0	Apes
chr7:21432408:21432965:-	DNA	hAT-Tip100	Arthur1B	557	557	557	557	558	557	557	0	0	0	0	0	Old.World.Monkey
chr7:21433017:21433342:+	DNA	hAT-Charlie	Charlie2b	325	325	349	326	327	331	327	326	339	0	0	0	Pig.Cow
chr7:21433342:21433688:+	LINE	RTE	L4	346	346	342	346	345	347	347	346	0	0	0	0	New.World.Monkey
chr7:21434181:21434266:+	LINE	L1	L1MA6	85	109	0	88	88	88	88	88	0	114	0	0	Pig.Cow
chr7:21434561:21434860:+	SINE	Alu	AluJr	299	299	299	298	298	298	298	0	0	0	0	0	Old.World.Monkey
chr7:21435399:21435713:+	SINE	Alu	AluJb	314	314	314	314	313	315	315	0	0	0	0	0	Old.World.Monkey
chr7:21436096:21436380:-	SINE	Alu	AluJb	284	286	306	284	284	286	286	294	0	0	0	0	New.World.Monkey
chr7:21436731:21436916:-	SINE	Alu	FAM	185	185	181	188	184	212	218	192	0	0	0	0	New.World.Monkey
chr7:21436917:21437062:-	LTR	ERVL-MaLR	MLT1K	145	145	145	141	145	144	144	0	0	0	0	0	Old.World.Monkey
chr7:21437062:21437660:-	LTR	ERV1	LTR48B	598	598	598	599	598	600	600	607	0	0	0	0	New.World.Monkey
chr7:21438408:21438526:+	DNA	hAT-Charlie	MER5A	118	118	118	118	118	119	119	0	0	0	0	0	Old.World.Monkey
chr7:21438526:21438826:+	SINE	Alu	AluJb	300	300	296	292	293	286	286	0	0	0	0	0	Old.World.Monkey
chr7:21438826:21438906:+	DNA	hAT-Charlie	MER5A	80	80	80	80	78	0	0	0	0	80	0	0	Pig.Cow
chr7:21439512:21439806:+	SINE	Alu	AluY	294	292	294	294	294	295	295	0	0	0	0	0	Old.World.Monkey
chr7:21439834:21439979:-	SINE	MIR	MIR	145	148	148	148	148	148	148	0	152	153	0	272	Eutheria
chr7:21439981:21440267:+	LINE	L1	L1MB7	286	286	286	286	286	286	286	0	0	0	0	0	Old.World.Monkey
chr7:21440270:21440437:+	SINE	Alu	FAM	167	167	163	167	167	169	169	164	0	0	0	0	New.World.Monkey
chr7:21440760:21441072:-	SINE	Alu	AluSz	312	310	330	308	313	0	325	326	0	0	0	0	New.World.Monkey
chr7:21441258:21441552:+	LINE	L1	L1MB7	294	294	294	294	294	294	294	294	0	0	0	0	New.World.Monkey
chr7:21441552:21441888:+	LTR	ERVL-MaLR	THE1A	336	336	336	335	334	335	335	334	0	0	0	0	New.World.Monkey
chr7:21441888:21441993:+	LINE	L1	L1MB7	105	105	105	105	105	104	104	0	0	0	0	0	Old.World.Monkey
chr7:21441993:21442675:-	LTR	ERV1	LTR8	682	683	682	678	682	691	692	0	0	0	0	0	Old.World.Monkey
chr7:21442675:21442809:+	LINE	L1	L1MB7	134	134	134	134	134	135	135	0	0	0	0	0	Old.World.Monkey
chr7:21442810:21443080:-	LTR	ERVL	MER21C	270	271	271	271	268	266	266	0	0	0	0	0	Old.World.Monkey
chr7:21443080:21443482:+	LTR	ERVL-MaLR	MSTB	402	402	402	402	402	402	402	0	0	0	0	0	Old.World.Monkey
chr7:21443482:21443722:-	LTR	ERVL	MER21C	240	240	240	240	239	240	240	0	0	0	0	0	Old.World.Monkey
chr7:21443740:21443839:-	LTR	ERVL	MER21C	99	99	99	99	99	99	99	0	0	0	0	0	Old.World.Monkey
chr7:21443903:21443958:-	LTR	ERVL	MER21C	55	55	55	55	55	55	55	0	0	0	0	0	Old.World.Monkey
chr7:21443958:21444156:+	LINE	L1	L1MB7	198	198	198	198	194	196	196	0	0	0	0	0	Old.World.Monkey
chr7:21444156:21444469:-	SINE	Alu	AluSz6	313	317	312	325	321	325	325	0	0	0	0	0	Old.World.Monkey
chr7:21444469:21444641:+	LINE	L1	L1MB7	172	170	172	172	172	172	172	172	0	0	0	0	New.World.Monkey
chr7:21444902:21445274:+	LINE	L2	L2a	372	368	372	372	373	372	372	402	389	389	0	0	Pig.Cow
chr7:21445331:21445906:+	LTR	ERV1	LTR54	575	575	575	575	575	574	574	575	0	0	0	0	New.World.Monkey
chr7:21446019:21446319:-	SINE	Alu	AluY	300	0	0	0	0	0	0	0	0	0	0	0	Human
chr7:21446903:21447152:-	LTR	ERV1	MER101B	249	248	249	249	249	249	249	251	0	0	0	0	New.World.Monkey
chr7:21447155:21447313:-	LINE	L2	L2c	158	158	158	158	157	158	158	0	0	0	0	0	Old.World.Monkey
chr7:21448436:21449112:-	LTR	ERVL	MER21B	676	675	671	672	668	676	676	674	0	0	0	0	New.World.Monkey
chr7:21449124:21449226:+	SINE	Alu	AluYb8	102	0	0	0	0	0	0	0	0	0	0	0	Human
chr7:21449294:21449391:-	LTR	ERVL	MER21C	97	97	97	97	97	97	97	99	0	0	94	0	Eutheria
chr7:21449391:21449865:+	LINE	L2	L2a	474	474	473	502	462	471	471	477	0	0	0	0	New.World.Monkey
chr7:21450127:21450830:-	LTR	ERV1	MER50	703	703	720	703	703	715	715	711	0	0	0	0	New.World.Monkey
chr7:21451220:21451428:+	LINE	L2	L2c	208	0	208	208	208	208	208	208	0	0	0	0	New.World.Monkey
chr7:21451895:21452142:+	SINE	MIR	MIR	247	247	247	248	247	247	247	241	252	244	236	238	Eutheria
chr7:21452250:21452326:+	SINE	MIR	MIR3	76	76	76	76	76	76	76	76	77	78	77	77	Eutheria
chr7:21452315:21452406:+	SINE	MIR	MIRc	91	91	91	91	91	91	91	90	93	91	91	91	Eutheria
chr7:21452886:21453117:+	SINE	MIR	MIR	231	231	231	231	231	231	231	235	1932	269	0	0	Pig.Cow
chr7:21453819:21454114:+	SINE	Alu	AluSc	295	288	0	289	308	303	315	0	0	0	0	0	Old.World.Monkey
chr7:21454209:21454346:-	DNA	hAT-Charlie	MER5A1	137	137	137	143	137	137	137	137	135	0	0	0	Pig.Cow
chr7:21454829:21455017:-	SINE	MIR	MIRb	188	188	188	188	188	190	190	192	0	0	0	0	New.World.Monkey
chr7:21455065:21455361:+	SINE	Alu	AluSx3	296	295	0	295	289	0	0	0	0	0	0	0	Apes
chr7:21455426:21455589:+	DNA	hAT-Tip100	Arthur1A	163	163	0	163	166	163	163	163	156	156	0	0	Pig.Cow
chr7:21455593:21455857:-	LINE	CR1	L3	264	264	0	264	264	264	264	261	0	0	0	0	New.World.Monkey
chr7:21455857:21456024:-	DNA	TcMar-Tigger	MER6A	167	167	0	0	167	167	167	166	0	0	0	0	New.World.Monkey
chr7:21456025:21456161:+	SINE	Alu	AluJr	136	136	0	136	136	136	136	138	0	0	0	0	New.World.Monkey
chr7:21456161:21456348:-	DNA	TcMar-Tigger	MER6A	187	187	187	187	187	187	187	188	0	0	0	0	New.World.Monkey
chr7:21456379:21456588:-	DNA	TcMar-Tigger	MER6A	209	209	209	209	209	209	209	209	0	0	0	0	New.World.Monkey
chr7:21456589:21456795:-	LINE	CR1	L3	206	206	206	206	204	206	206	203	204	203	0	0	Pig.Cow
chr7:21456902:21457066:-	LINE	CR1	L3	164	164	164	164	164	164	164	163	0	158	167	163	Eutheria
chr7:21457917:21458060:-	SINE	MIR	MIRb	143	151	151	151	151	143	143	143	0	142	138	137	Eutheria
chr7:21458095:21458315:+	LINE	RTE	L4	220	220	220	219	220	220	220	360	0	2079	0	0	Pig.Cow
chr7:21458559:21458652:-	LINE	L1	L1PA16	93	92	93	93	93	92	92	94	0	0	0	0	New.World.Monkey
chr7:21458978:21459020:-	LTR	ERV1	MER4E1	42	42	42	42	42	0	0	41	0	0	0	0	New.World.Monkey
chr7:21459085:21459317:+	LINE	RTE	L4	232	232	232	232	233	232	232	232	0	0	230	238	Eutheria
chr7:21459512:21459642:-	RC	Helitron	Helitron3Na_Mam	130	129	130	130	129	136	134	130	0	138	0	0	Pig.Cow
chr7:21459678:21459747:-	LINE	L2	L2a	69	69	69	69	69	69	69	69	0	68	0	0	Pig.Cow
chr7:21459898:21460179:-	SINE	Alu	AluSg	281	281	0	0	277	279	279	0	0	0	0	0	Old.World.Monkey
chr7:21460299:21460610:+	SINE	Alu	AluSx1	311	311	0	0	304	0	0	0	0	0	0	0	Apes
chr7:21460611:21461287:+	LINE	L1	L1ME4a	676	676	674	671	669	669	669	0	0	0	0	0	Old.World.Monkey
chr7:21461317:21461433:+	LINE	L1	L1ME4a	116	116	116	116	116	112	112	116	0	0	0	0	New.World.Monkey
chr7:21461526:21461738:-	SINE	MIR	MIR	212	212	212	212	212	210	210	207	0	0	0	318	Eutheria
chr7:21461867:21462185:-	SINE	Alu	AluJb	318	313	316	308	312	314	314	0	0	0	0	0	Old.World.Monkey
chr7:21463010:21463314:+	SINE	Alu	AluSq10	304	301	0	299	304	299	299	0	0	0	0	0	Old.World.Monkey
chr7:21463610:21463963:-	SINE	Alu	AluSz	353	336	0	0	336	0	338	0	0	0	0	0	Old.World.Monkey
chr7:21463991:21464064:+	DNA	hAT-Charlie	MER112	73	73	73	73	73	72	72	72	0	0	0	0	New.World.Monkey
chr7:21464175:21464660:-	LTR	ERV1	MER31B	485	485	488	485	485	483	483	464	0	0	0	0	New.World.Monkey
chr7:21464721:21464877:-	LTR	ERVL-MaLR	MLT1A0	156	156	156	156	156	156	156	156	0	0	0	0	New.World.Monkey
chr7:21464925:21465218:-	SINE	Alu	AluJb	293	289	285	288	0	0	0	0	0	0	0	0	Great.Apes
chr7:21465222:21465282:-	LTR	ERVL-MaLR	MLT1A0	60	60	60	60	60	60	60	0	0	0	0	0	Old.World.Monkey
chr7:21465428:21465680:-	SINE	Alu	AluSx3	252	252	252	253	252	252	252	250	0	0	0	0	New.World.Monkey
chr7:21471645:21471809:+	DNA	hAT-Charlie	MER3	164	164	164	158	162	181	181	188	183	189	0	0	Pig.Cow
chr7:21472197:21472311:-	DNA	hAT-Charlie	MER5A	114	114	114	114	114	117	117	110	0	113	0	0	Pig.Cow
chr7:21472269:21472329:+	DNA	hAT-Charlie	MER5A	60	60	60	60	60	61	61	59	0	60	0	0	Pig.Cow
chr7:21472329:21472622:+	SINE	Alu	AluJo	293	293	291	293	290	290	290	0	0	0	0	0	Old.World.Monkey
chr7:21472622:21472643:+	DNA	hAT-Charlie	MER5A	21	21	21	21	21	21	21	21	21	24	0	0	Pig.Cow
chr7:21473276:21473584:+	SINE	Alu	AluSp	308	309	309	299	299	417	299	0	0	0	0	0	Old.World.Monkey
chr7:21474223:21474490:-	LINE	L1	L1PB4	267	266	268	261	278	266	265	254	0	0	0	0	New.World.Monkey
chr7:21475518:21475815:-	SINE	Alu	AluSx	297	297	297	313	303	292	292	594	0	0	486	0	Eutheria
chr7:21476484:21476603:-	SINE	MIR	MIRc	119	119	119	119	119	119	119	119	119	119	0	0	Pig.Cow
chr7:21476778:21477869:+	LINE	CR1	L3	1091	1093	1769	1086	1089	1099	1096	1408	0	0	0	0	New.World.Monkey
chr7:21478242:21478634:+	DNA	TcMar-Tigger	MER44B	392	392	392	392	387	392	392	396	0	0	0	0	New.World.Monkey
chr7:21478655:21478747:+	DNA	TcMar-Tigger	MER44B	92	92	92	92	91	92	92	93	0	0	0	0	New.World.Monkey
chr7:21478962:21479125:-	LINE	L1	L1PB4	163	163	163	163	163	0	0	163	0	0	0	0	New.World.Monkey
chr7:21479226:21479525:+	SINE	Alu	AluJo	299	299	299	303	299	299	299	0	0	0	0	0	Old.World.Monkey
chr7:21479762:21479941:+	SINE	MIR	MIRc	179	178	179	179	179	179	179	189	173	173	0	0	Pig.Cow
chr7:21480185:21480469:+	SINE	Alu	AluSz	284	284	283	284	284	282	281	0	0	0	0	0	Old.World.Monkey
chr7:21481452:21481559:-	LINE	L2	L2c	107	107	107	107	107	107	107	106	0	0	0	119	Eutheria
chr7:21481656:21481955:-	SINE	Alu	AluSx1	299	299	299	300	299	0	300	0	0	0	0	0	Old.World.Monkey
chr7:21481958:21482079:+	DNA	TcMar-Tc2	MER104	121	121	121	121	125	121	121	0	119	122	0	0	Pig.Cow
chr7:21482160:21482309:-	LINE	L2	L2c	149	147	147	147	147	147	147	0	0	0	0	0	Old.World.Monkey
chr7:21482349:21482652:-	SINE	Alu	AluSx1	303	303	303	302	301	303	303	0	0	0	0	0	Old.World.Monkey
chr7:21483957:21484153:-	SINE	MIR	MIRb	196	196	196	191	196	196	196	195	0	0	0	0	New.World.Monkey
chr7:21484241:21484409:-	SINE	MIR	MIR	168	168	166	168	168	165	165	0	169	214	0	0	Pig.Cow
chr7:21485111:21485205:-	LINE	L2	L2a	94	94	94	94	94	94	94	102	106	100	0	0	Pig.Cow
chr7:21485239:21485385:-	SINE	MIR	MIRb	146	146	146	146	145	146	146	147	144	146	383	0	Eutheria
chr7:21485583:21485643:-	LINE	L1	HAL1-3A_ME	60	0	0	0	0	0	0	0	0	0	0	0	Human
chr7:21487312:21487601:-	SINE	Alu	AluSz	289	289	289	289	289	288	288	301	0	0	0	0	New.World.Monkey
chr7:21488095:21488338:+	SINE	MIR	MIRc	243	243	243	243	243	244	244	0	281	243	0	0	Pig.Cow
chr7:21488524:21488989:+	LTR	ERVL	MER74A	465	466	471	471	463	470	470	477	494	469	0	0	Pig.Cow
chr7:21489284:21489414:-	SINE	MIR	MIR3	130	131	131	131	0	131	131	132	0	127	0	0	Pig.Cow
chr7:21490038:21490127:+	LINE	CR1	L3b	89	89	89	89	89	89	89	89	0	91	0	0	Pig.Cow
chr7:21490125:21490336:+	LINE	CR1	L3b	211	211	211	209	215	215	215	0	0	211	0	0	Pig.Cow
chr7:21490380:21491056:-	LTR	ERV1	MER50	676	676	676	676	680	667	667	0	0	0	0	0	Old.World.Monkey
chr7:21491056:21491432:-	LTR	ERV1	MER50-int	376	377	376	374	374	372	372	0	0	0	0	0	Old.World.Monkey
chr7:21491423:21492401:-	LTR	ERV1	MER50-int	978	985	980	977	964	974	976	0	0	0	0	0	Old.World.Monkey
chr7:21492401:21492695:-	SINE	Alu	AluSg4	294	296	296	292	0	298	299	0	0	0	0	0	Old.World.Monkey
chr7:21492695:21494909:-	LTR	ERV1	MER50-int	2214	2213	2201	2213	0	2186	2194	0	0	0	0	0	Old.World.Monkey
chr7:21494925:21496707:-	LTR	ERV1	MER50-int	1782	1781	1783	1786	0	1781	1781	0	0	0	0	0	Old.World.Monkey
chr7:21497017:21497083:+	LINE	L2	L2a	66	66	66	66	0	66	66	0	0	68	0	0	Pig.Cow
chr7:21497830:21498101:-	SINE	Alu	AluSx1	271	271	271	271	0	280	280	0	0	0	0	0	Old.World.Monkey
chr7:21498762:21499029:-	SINE	Alu	AluSc8	267	267	267	267	267	267	267	0	0	0	0	0	Old.World.Monkey
chr7:21499431:21499612:-	LINE	L2	L2b	181	181	181	184	181	183	183	180	192	191	0	0	Pig.Cow
chr7:21499763:21500000:-	LTR	ERV1	LTR12C	237	236	0	234	235	0	0	0	0	0	0	0	Apes
chr7:21500004:21501417:-	LTR	ERV1	LTR12C	1413	1422	0	1431	1419	0	0	0	0	0	0	0	Apes
chr7:21501645:21501863:-	SINE	Alu	AluJb	218	215	231	222	218	227	227	546	0	0	0	0	New.World.Monkey
chr7:21502529:21502694:-	DNA	hAT-Charlie	MER3	165	165	163	164	0	160	160	157	0	168	0	0	Pig.Cow
chr7:21502689:21502740:-	SINE	Alu	AluJo	51	50	0	50	0	0	0	0	0	0	0	0	Great.Apes
chr7:21502833:21502916:-	LINE	L2	L2	83	83	81	82	83	82	82	84	0	0	0	0	New.World.Monkey
chr7:21503372:21503447:+	LINE	L2	L2c	75	75	75	75	73	0	0	0	84	84	0	0	Pig.Cow
chr7:21503509:21503687:+	SINE	MIR	MIRb	178	178	178	178	178	0	0	189	0	202	0	0	Pig.Cow
chr7:21503740:21504013:-	SINE	Alu	AluY	273	273	0	273	273	0	0	0	0	0	0	0	Apes
chr7:21504054:21504162:+	LINE	L2	L2c	108	108	0	108	106	0	0	106	0	0	0	0	New.World.Monkey
chr7:21504199:21504331:-	SINE	Alu	FLAM_A	132	132	127	132	128	0	0	128	0	0	0	0	New.World.Monkey
chr7:21504993:21505105:+	SINE	MIR	MIRb	112	112	112	112	110	111	111	111	0	0	0	0	New.World.Monkey
chr7:21505293:21505492:+	SINE	Alu	AluJr4	199	202	201	201	199	194	194	0	0	0	0	0	Old.World.Monkey
chr7:21505608:21505884:+	LINE	L2	L2c	276	276	276	269	0	288	288	0	0	0	0	0	Old.World.Monkey
chr7:21505980:21506074:-	SINE	MIR	MIRb	94	94	94	0	94	94	94	95	0	0	0	0	New.World.Monkey
chr7:21506102:21506177:-	SINE	MIR	MIRb	75	75	75	75	75	78	78	81	0	79	0	0	Pig.Cow
chr7:21506682:21506892:-	DNA	hAT-Charlie	MER20	210	210	210	210	210	210	210	211	0	212	0	0	Pig.Cow
chr7:21506958:21507161:-	LINE	L1	L1MB7	203	203	207	204	203	202	203	212	0	210	0	0	Pig.Cow
chr7:21507760:21508421:-	LINE	L1	L1M5	661	666	664	654	651	677	673	639	0	0	0	0	New.World.Monkey
chr7:21508510:21508800:+	LINE	L1	L1M5	290	295	295	295	295	295	295	292	0	0	0	0	New.World.Monkey
chr7:21509158:21509469:-	SINE	Alu	AluSx3	311	309	0	312	307	451	311	0	0	0	0	0	Old.World.Monkey
chr7:21509818:21509873:-	LINE	L2	L2c	55	55	55	55	0	55	55	55	0	0	0	0	New.World.Monkey
chr7:21510677:21510868:-	LINE	L2	L2c	191	191	191	191	191	191	191	189	0	0	0	0	New.World.Monkey
chr7:21510908:21511050:-	LINE	L2	L2c	142	142	142	0	149	144	144	148	0	0	0	0	New.World.Monkey
chr7:21511035:21511170:+	SINE	MIR	MIRb	135	135	135	135	0	135	135	151	0	0	0	0	New.World.Monkey
chr7:21511170:21511464:+	SINE	Alu	AluJr4	294	294	294	292	294	294	294	611	0	0	0	0	New.World.Monkey
chr7:21511464:21511566:+	SINE	MIR	MIRb	102	102	102	113	113	113	113	102	0	0	0	0	New.World.Monkey
chr7:21511574:21511847:-	LINE	L2	L2c	273	273	272	276	276	274	275	272	0	0	0	0	New.World.Monkey
chr7:21511883:21512209:-	SINE	Alu	AluJb	326	318	326	316	0	320	326	0	0	0	0	0	Old.World.Monkey
chr7:21512274:21512407:+	SINE	Alu	FLAM_A	133	133	134	137	132	127	127	129	0	0	0	0	New.World.Monkey
chr7:21512670:21513037:-	LINE	L2	L2	367	367	367	362	365	369	369	376	0	0	0	0	New.World.Monkey
chr7:21513021:21513536:-	LINE	L2	L2a	515	515	515	517	513	826	1436	0	0	511	0	0	Pig.Cow
chr7:21514194:21514360:-	SINE	MIR	MIRc	166	166	166	166	166	166	166	4601	0	0	0	431	Eutheria
chr7:21514719:21515031:-	SINE	Alu	AluSc8	312	312	312	308	322	336	326	0	0	0	0	0	Old.World.Monkey
chr7:21515088:21515345:-	SINE	Alu	AluY	257	257	257	0	259	278	277	0	0	0	0	0	Old.World.Monkey
chr7:21515393:21515488:-	SINE	MIR	MIRb	95	95	99	99	99	99	99	0	0	100	0	0	Pig.Cow
chr7:21515606:21515914:+	SINE	Alu	AluSx	308	308	302	307	301	312	305	0	0	0	0	0	Old.World.Monkey
chr7:21516307:21516471:-	SINE	MIR	MIRc	164	164	164	169	164	168	168	173	0	440	0	0	Pig.Cow
chr7:21517173:21517457:-	SINE	Alu	AluSx1	284	284	285	284	308	284	284	285	0	0	0	0	New.World.Monkey
chr7:21517488:21518405:-	LINE	L1	L1MB8	917	918	913	0	1220	1053	919	0	0	0	0	0	Old.World.Monkey
chr7:21518405:21518715:+	SINE	Alu	AluSx	310	312	311	316	316	303	304	0	0	0	0	0	Old.World.Monkey
chr7:21518715:21519599:-	LINE	L1	L1MB8	884	884	887	893	880	891	891	897	0	0	0	0	New.World.Monkey
chr7:21519631:21520288:-	LINE	L1	L1MB8	657	657	656	647	656	656	656	656	0	0	0	0	New.World.Monkey
chr7:21520289:21521180:-	LINE	L1	L1MB8	891	888	889	892	884	878	878	894	0	0	0	0	New.World.Monkey
chr7:21522473:21522876:-	LINE	L1	L1M5	403	399	409	411	409	403	403	419	493	0	0	0	Pig.Cow
chr7:21522943:21523419:-	LINE	L1	L1M5	476	480	478	478	478	0	0	0	0	0	0	0	Apes
chr7:21523612:21523704:-	SINE	MIR	MIRc	92	92	92	0	92	0	89	89	92	0	0	0	Pig.Cow
chr7:21523787:21524088:-	DNA	TcMar-Tigger	Tigger4b	301	301	301	305	305	300	304	319	0	0	0	0	New.World.Monkey
chr7:21524971:21525238:-	LINE	L1	HAL1	267	267	267	268	268	268	264	0	0	0	0	0	Old.World.Monkey
chr7:21525412:21525839:-	LINE	L1	HAL1	427	429	431	431	432	423	423	434	0	0	0	0	New.World.Monkey
chr7:21525840:21526846:-	LINE	L1	L1MD3	1006	1006	0	1002	1006	1012	1012	1044	0	0	0	0	New.World.Monkey
chr7:21526958:21527224:-	LINE	L1	HAL1	266	270	0	269	264	274	265	0	0	0	0	0	Old.World.Monkey
chr7:21527344:21527436:-	LINE	L1	HAL1-2a_MD	92	0	0	0	0	0	0	131	0	0	0	0	Human
chr7:21527479:21527781:-	SINE	Alu	AluJb	302	302	0	303	0	0	289	308	0	0	0	0	New.World.Monkey
chr7:21528231:21528394:+	SINE	Alu	FAM	163	164	162	164	0	163	163	161	0	0	0	0	New.World.Monkey
chr7:21528973:21529165:-	SINE	Alu	AluJb	192	194	189	194	0	201	0	0	0	0	0	0	Old.World.Monkey
chr7:21529165:21529475:-	SINE	Alu	AluY	310	314	303	307	0	0	0	0	0	0	0	0	Great.Apes
chr7:21529475:21529568:-	SINE	Alu	AluJb	93	93	93	93	93	0	93	0	0	0	0	0	Old.World.Monkey
chr7:21529632:21529954:+	LINE	L1	L1MEf	322	322	322	322	322	321	321	314	0	0	0	0	New.World.Monkey
chr7:21530107:21531856:+	LINE	L1	L1MEf	1749	1751	1751	1748	1770	1753	1745	0	0	0	0	0	Old.World.Monkey
chr7:21531987:21532193:+	DNA	TcMar-Tigger	Tigger4a	206	227	206	207	202	210	209	0	0	0	0	0	Old.World.Monkey
chr7:21532197:21532409:+	LINE	L1	L1MEf	212	212	212	212	230	214	215	0	0	0	0	0	Old.World.Monkey
chr7:21532434:21532540:+	LINE	L1	L1ME1	106	106	106	106	0	109	109	109	0	0	0	0	New.World.Monkey
chr7:21532540:21532830:+	SINE	Alu	AluSx	290	296	295	292	0	290	290	283	0	0	0	0	New.World.Monkey
chr7:21532830:21535894:+	LINE	L1	L1ME1	3064	3065	3063	3048	3039	3060	3046	3034	0	0	0	0	New.World.Monkey
chr7:21536038:21536147:-	SINE	MIR	MIR3	109	109	109	105	109	109	109	0	0	0	0	0	Old.World.Monkey
chr7:21536162:21536350:-	LINE	L1	L1M4	188	188	185	184	181	0	0	0	0	0	0	0	Apes
chr7:21536345:21537188:-	LINE	L1	L1M4	843	844	843	845	825	828	828	825	0	0	0	0	New.World.Monkey
chr7:21537262:21537347:-	LINE	L2	L2	85	85	85	85	85	85	85	85	0	0	0	0	New.World.Monkey
chr7:21537476:21537691:+	LINE	L2	L2	215	215	215	215	215	0	0	223	0	0	0	0	New.World.Monkey
chr7:21537833:21538018:+	DNA	TcMar-Tigger	MER2	185	180	185	190	186	190	190	0	0	0	0	0	Old.World.Monkey
chr7:21538210:21538421:-	DNA	TcMar-Tigger	Tigger2	211	211	211	211	211	202	202	202	0	0	0	0	New.World.Monkey
chr7:21538421:21538717:+	SINE	Alu	AluY	296	296	0	284	302	0	0	0	0	0	0	0	Apes
chr7:21538717:21538856:-	DNA	TcMar-Tigger	Tigger2	139	139	139	0	139	139	139	0	0	0	0	0	Old.World.Monkey
chr7:21538888:21539328:+	LTR	ERVL-MaLR	MLT1C	440	440	440	0	440	436	436	0	0	0	0	0	Old.World.Monkey
chr7:21539960:21540497:-	LTR	ERVL-MaLR	MLT1E2	537	537	529	533	536	529	529	529	541	0	0	0	Pig.Cow
chr7:21540497:21540957:-	LTR	ERV1	LTR71A	460	458	458	458	455	0	0	0	0	0	0	0	Apes
chr7:21540957:21542490:-	LTR	ERV1	HERVP71A-int	1533	1534	1533	1543	1529	1530	1530	0	0	0	0	0	Old.World.Monkey
chr7:21542492:21547305:-	LTR	ERV1	HERVP71A-int	4813	4813	0	4811	4817	4844	4798	0	0	0	0	0	Old.World.Monkey
chr7:21547295:21547853:-	LTR	ERV1	HERVP71A-int	558	559	0	546	571	567	569	0	0	0	0	0	Old.World.Monkey
chr7:21547853:21548014:-	LTR	ERV1	LTR71A	161	161	161	161	161	161	161	0	0	0	0	0	Old.World.Monkey
chr7:21548014:21548244:-	SINE	Alu	AluSx	230	230	230	232	232	233	233	231	0	0	0	0	New.World.Monkey
chr7:21548425:21548507:-	SINE	Alu	AluJb	82	84	0	80	0	0	0	0	0	0	0	0	Great.Apes
chr7:21548586:21548951:-	LINE	L1	L1M5	365	365	364	369	366	382	385	681	0	0	0	0	New.World.Monkey
chr7:21549433:21549801:-	LTR	ERVL-MaLR	THE1B	368	368	368	368	366	0	0	356	0	0	0	0	New.World.Monkey
chr7:21550303:21550475:-	SINE	MIR	MIR3	172	172	172	172	172	169	170	172	0	0	0	0	New.World.Monkey
chr7:21552180:21552479:-	SINE	Alu	AluSx1	299	305	718	299	299	0	291	313	0	0	0	0	New.World.Monkey
chr7:21555010:21555180:+	DNA	TcMar-Tigger	Tigger15a	170	170	170	166	169	164	164	167	0	0	0	0	New.World.Monkey
chr7:21555258:21555544:+	SINE	Alu	AluSg7	286	286	0	286	286	285	285	0	0	0	0	0	Old.World.Monkey
chr7:21556211:21556341:+	SINE	MIR	MIRc	130	130	130	130	130	128	130	0	0	0	0	0	Old.World.Monkey
chr7:21556479:21556834:-	LTR	ERVL-MaLR	MLT1A0	355	355	355	0	347	354	354	362	0	0	0	0	New.World.Monkey
chr7:21557128:21557215:-	SINE	Alu	AluJo	87	87	87	95	95	95	95	95	0	0	0	0	New.World.Monkey
chr7:21557246:21557353:+	DNA	hAT-Charlie	Charlie22a	107	107	107	105	107	0	0	107	0	102	0	0	Pig.Cow
chr7:21557807:21557855:-	LINE	L2	L2b	48	48	48	48	0	48	48	48	49	48	0	0	Pig.Cow
chr7:21558291:21558440:+	DNA	hAT-Charlie	Charlie22a	149	149	149	149	149	461	458	146	150	151	147	0	Eutheria
chr7:21558798:21559030:-	SINE	Alu	AluSx4	232	0	0	0	225	0	0	0	0	0	0	0	Apes
chr7:21559034:21559193:-	SINE	Alu	AluSx4	159	159	0	0	0	0	0	0	0	0	0	0	Great.Apes
chr7:21559391:21559625:+	DNA	hAT	MamRep38	234	234	233	234	234	232	232	230	0	0	0	0	New.World.Monkey
chr7:21559649:21559832:+	DNA	TcMar-Tigger	Tigger11a	183	183	183	182	179	179	179	183	0	0	0	0	New.World.Monkey
chr7:21560006:21560207:-	DNA	TcMar-Tc2	Kanga1d	201	201	202	203	0	197	196	193	0	0	0	0	New.World.Monkey
chr7:21560207:21560520:+	LINE	L1	L1MA5	313	313	313	313	313	315	315	317	0	0	0	0	New.World.Monkey
chr7:21560520:21560607:+	SINE	Alu	AluJr	87	87	87	87	87	87	87	87	0	0	0	0	New.World.Monkey
chr7:21560607:21561918:+	LINE	L1	L1MA5	1311	1313	1306	1315	1306	0	1327	1303	0	0	0	0	New.World.Monkey
chr7:21561979:21562294:-	SINE	Alu	AluJb	315	0	313	0	0	313	316	0	0	0	0	0	Old.World.Monkey
chr7:21562325:21562826:+	LTR	ERVL-MaLR	MLT1F1	501	501	504	503	0	511	511	490	0	0	0	0	New.World.Monkey
chr7:21562840:21563084:-	DNA	TcMar-Tc2	Kanga1d	244	245	244	245	0	249	249	250	0	242	257	253	Eutheria
chr7:21564203:21564295:-	LINE	L2	L2b	92	92	92	92	92	92	92	92	95	95	0	0	Pig.Cow
chr7:21564472:21564801:-	SINE	Alu	AluJb	329	316	334	334	328	0	332	0	0	0	0	0	Old.World.Monkey
chr7:21564954:21565265:-	SINE	Alu	AluSx	311	310	308	0	296	308	308	316	0	0	0	0	New.World.Monkey
chr7:21565867:21567192:+	LTR	ERVL-MaLR	MSTA-int	1325	1326	1325	0	1327	1325	1325	1291	0	0	0	0	New.World.Monkey
chr7:21567192:21567564:+	LTR	ERVL-MaLR	MSTA	372	372	356	373	373	370	370	0	0	0	0	0	Old.World.Monkey
chr7:21567844:21567946:+	SINE	MIR	MIR	102	102	102	102	102	98	98	0	0	0	0	0	Old.World.Monkey
chr7:21567956:21568715:+	LINE	L2	L2a	759	759	759	759	759	758	758	775	0	0	0	0	New.World.Monkey
chr7:21568715:21568848:+	SINE	Alu	AluSz6	133	133	133	134	132	132	132	136	0	0	0	0	New.World.Monkey
chr7:21568848:21569903:+	LINE	L2	L2a	1055	1054	1055	1054	1055	1073	1065	1072	0	0	0	0	New.World.Monkey
chr7:21569903:21570207:-	SINE	Alu	AluJb	304	305	306	305	309	301	304	304	0	0	0	0	New.World.Monkey
chr7:21570207:21570364:+	LINE	L2	L2a	157	157	157	157	176	157	157	0	0	0	0	0	Old.World.Monkey
chr7:21570392:21573683:-	LINE	L1	L1PA11	3291	3294	3289	0	3285	0	3299	0	0	0	0	0	Old.World.Monkey
chr7:21573683:21573995:-	SINE	Alu	AluSz6	312	315	307	0	298	0	0	0	0	0	0	0	Apes
chr7:21573995:21575274:-	LINE	L1	L1PA11	1279	1274	1274	0	1278	0	1287	0	0	0	0	0	Old.World.Monkey
chr7:21575274:21576716:-	LTR	ERV1	LTR12C	1442	1442	1442	0	0	0	0	0	0	0	0	0	Great.Apes
chr7:21576716:21576810:-	LINE	L1	L1PA11	94	94	94	94	94	0	0	0	0	0	0	0	Apes
chr7:21576810:21577119:-	SINE	Alu	AluY	309	308	0	320	299	0	0	0	0	0	0	0	Apes
chr7:21577119:21577340:-	LINE	L1	L1PA11	221	221	221	221	221	0	0	218	0	0	0	0	New.World.Monkey
chr7:21577340:21577642:-	SINE	Alu	AluSx	302	309	301	301	0	0	0	301	0	0	0	0	New.World.Monkey
chr7:21577642:21578469:-	LINE	L1	L1PA11	827	827	827	827	0	0	0	816	0	0	0	0	New.World.Monkey
chr7:21578472:21578875:-	LINE	L1	L1MC	403	418	403	403	403	384	384	398	0	0	0	1065	Eutheria
chr7:21579076:21579185:-	LTR	ERVL-MaLR	MLT1J	109	109	109	109	109	109	109	108	0	0	0	0	New.World.Monkey
chr7:21579223:21579497:+	LINE	L2	L2a	274	274	274	273	273	274	274	271	0	0	0	0	New.World.Monkey
chr7:21579497:21579996:-	LTR	ERV1	PRIMA4_LTR	499	504	504	504	504	503	503	491	0	0	0	0	New.World.Monkey
chr7:21579996:21580051:+	LINE	L2	L2a	55	0	55	55	55	54	54	0	0	0	0	0	Old.World.Monkey
chr7:21580068:21580166:-	SINE	MIR	MIR	98	102	102	99	102	98	98	0	0	0	0	0	Old.World.Monkey
chr7:21580167:21580255:-	LTR	ERVL-MaLR	MLT1H2	88	87	87	87	87	87	87	84	0	0	0	0	New.World.Monkey
chr7:21580458:21580514:-	LTR	ERVL-MaLR	MLT1H2	56	56	56	56	56	0	0	56	0	0	0	0	New.World.Monkey
chr7:21580710:21580836:+	LINE	L2	L2a	126	126	126	126	126	130	126	0	0	0	121	0	Old.World.Monkey
chr7:21580839:21580892:+	SINE	MIR	MIR	53	53	53	53	53	53	53	53	0	0	0	0	New.World.Monkey
chr7:21580896:21581356:+	LTR	ERV1	LTR37B	460	460	463	462	462	461	461	0	0	0	0	0	Old.World.Monkey
chr7:21585311:21585459:-	DNA	hAT-Charlie	MER5A1	148	148	148	148	148	148	148	150	0	149	0	0	Pig.Cow
chr7:21585493:21585664:+	DNA	hAT-Charlie	MER5B	171	171	171	0	170	170	170	174	0	171	181	182	Eutheria
chr7:21585978:21586039:+	LINE	L2	L2b	61	61	61	61	61	65	65	61	64	68	64	0	Eutheria
chr7:21586409:21586503:-	DNA	hAT-Charlie	MER5B	94	94	94	94	95	94	94	407	95	95	0	0	Pig.Cow
chr7:21586934:21587399:-	LTR	ERV1	LTR71A	465	459	459	459	453	457	458	458	0	0	0	0	New.World.Monkey
chr7:21587401:21588502:-	LTR	ERV1	HERVP71A-int	1101	1107	1111	1108	1110	1111	1118	1119	0	0	0	0	New.World.Monkey
chr7:21588502:21588796:-	SINE	Alu	AluSq2	294	309	295	294	307	289	289	302	0	0	0	0	New.World.Monkey
chr7:21588796:21593788:-	LTR	ERV1	HERVP71A-int	4992	5007	0	0	5024	5287	5280	4935	0	0	0	0	New.World.Monkey
chr7:21593788:21594091:-	SINE	Alu	AluSx	303	301	0	320	306	324	314	0	0	0	0	0	Old.World.Monkey
chr7:21594091:21595508:-	LTR	ERV1	HERVP71A-int	1417	1416	1417	1415	1407	1423	1419	8142	0	0	0	0	New.World.Monkey
chr7:21595508:21595965:-	LTR	ERV1	LTR71A	457	457	454	457	456	490	457	453	0	0	0	0	New.World.Monkey
chr7:21596133:21596397:-	LINE	L1	L1PA15	264	264	264	264	266	267	267	267	0	0	0	0	New.World.Monkey
chr7:21596397:21596693:+	SINE	Alu	AluSz6	296	295	296	320	296	295	296	294	0	0	0	0	New.World.Monkey
chr7:21596693:21596742:-	LINE	L1	L1PA15	49	49	49	49	56	49	49	0	0	0	0	0	Old.World.Monkey
chr7:21596922:21596935:+	LINE	L2	L2c	13	13	13	13	13	13	13	13	0	0	13	0	Eutheria
chr7:21596935:21597294:-	LTR	ERVL-MaLR	MLT1A0	359	359	359	358	358	354	354	356	0	0	0	0	New.World.Monkey
chr7:21597294:21597554:+	LINE	L2	L2c	260	260	253	260	257	751	751	254	0	0	0	0	New.World.Monkey
chr7:21598661:21598791:+	SINE	Alu	AluJo	130	130	129	130	130	144	144	130	0	0	0	0	New.World.Monkey
chr7:21599912:21600458:-	LTR	ERVL	MLT2A2	546	546	541	546	547	582	549	530	0	0	0	0	New.World.Monkey
chr7:21601656:21601784:+	SINE	MIR	MIRb	128	128	128	127	128	0	0	128	0	132	131	129	Eutheria
chr7:21601789:21601988:-	DNA	hAT-Charlie	MER20	199	199	199	199	198	199	199	197	194	202	0	0	Pig.Cow
chr7:21602819:21603113:-	SINE	Alu	AluJr	294	293	316	295	293	294	294	292	0	0	0	0	New.World.Monkey
chr7:21603160:21603283:-	LINE	L1	L1MB5	123	123	121	123	123	122	122	118	0	119	118	118	Eutheria
chr7:21604238:21604301:-	LINE	RTE	L4	63	63	63	63	63	61	61	63	60	64	0	0	Pig.Cow
chr7:21604683:21605030:-	LTR	ERVL-MaLR	MLT1B	347	346	347	345	346	0	685	339	1209	0	0	0	Pig.Cow
chr7:21605032:21605139:-	SINE	MIR	MIR3	107	107	107	107	107	106	103	117	0	104	0	0	Pig.Cow
chr7:21605207:21605424:+	SINE	MIR	MIRb	217	217	217	217	217	216	215	218	0	0	0	0	New.World.Monkey
chr7:21606097:21606289:-	SINE	MIR	MIR	192	193	188	187	195	0	0	0	324	0	0	0	Pig.Cow
chr7:21606663:21606813:-	LINE	L1	L1M5	150	150	149	150	150	150	150	144	148	150	0	0	Pig.Cow
chr7:21607055:21607320:+	DNA	hAT-Charlie	MER102b	265	265	265	265	269	0	0	265	271	0	0	0	Pig.Cow
chr7:21607967:21608153:-	SINE	MIR	MIR3	186	186	186	208	186	186	186	185	0	191	0	0	Pig.Cow
chr7:21610896:21611196:-	SINE	Alu	AluJo	300	300	300	300	300	288	296	307	0	0	0	0	New.World.Monkey
chr7:21611695:21611791:-	SINE	MIR	MIR3	96	96	96	92	96	95	95	95	93	93	0	0	Pig.Cow
chr7:21612486:21612570:+	SINE	MIR	MIR	84	84	84	85	84	84	84	84	80	0	0	0	Pig.Cow
chr7:21612520:21612582:+	LINE	L2	L2a	62	62	62	63	62	62	62	62	62	0	0	0	Pig.Cow
chr7:21613944:21614039:-	SINE	MIR	MIRb	95	95	95	94	95	94	94	94	0	0	0	0	New.World.Monkey
chr7:21614182:21614485:-	SINE	Alu	AluSx	303	303	0	303	303	301	301	0	0	0	0	0	Old.World.Monkey
chr7:21614485:21614794:-	SINE	Alu	AluSz	309	304	0	304	319	299	307	0	0	0	0	0	Old.World.Monkey
chr7:21615272:21615548:-	LINE	L1	L1MC4a	276	276	276	276	276	263	263	279	0	0	0	0	New.World.Monkey
chr7:21615600:21615683:+	LINE	L1	L1MDa	83	83	83	83	83	82	83	83	0	0	0	0	New.World.Monkey
chr7:21615683:21615923:+	LTR	ERVL	ERV3-16A3_I-int	240	240	240	240	240	240	240	239	0	0	0	0	New.World.Monkey
chr7:21616200:21616231:+	LINE	L2	L2	31	31	31	31	31	31	31	31	0	0	0	0	New.World.Monkey
chr7:21616425:21616510:+	LINE	L1	L1ME3C	85	85	85	81	85	85	85	85	0	0	0	0	New.World.Monkey
chr7:21616574:21617526:+	LINE	L1	L1MDa	952	956	950	950	957	952	951	0	0	0	0	0	Old.World.Monkey
chr7:21617526:21617815:-	LTR	ERVL-MaLR	THE1D	289	289	289	287	289	0	0	0	0	0	0	0	Apes
chr7:21617815:21618398:-	LTR	ERVL-MaLR	THE1D-int	583	583	582	583	603	597	601	0	0	0	0	0	Old.World.Monkey
chr7:21618414:21618808:+	LINE	L2	L2	394	0	394	393	389	389	389	387	0	0	0	382	Eutheria
chr7:21618885:21619570:-	LINE	L2	L2b	685	684	683	686	691	700	699	688	0	0	0	0	New.World.Monkey
chr7:21619627:21619732:-	LINE	L2	L2b	105	105	105	105	105	105	105	105	267	0	258	0	Eutheria
chr7:21620104:21620460:-	LTR	ERVL-MaLR	MLT1A0	356	356	356	0	356	356	356	353	0	0	0	0	New.World.Monkey
chr7:21620483:21620669:+	SINE	MIR	MIR	186	186	186	0	183	186	186	186	0	205	0	0	Pig.Cow
chr7:21622073:21622226:-	DNA	TcMar-Tc2	MER104	153	153	153	153	151	154	154	153	0	0	158	0	Eutheria
chr7:21622588:21624201:+	LINE	L1	L1PA7	1613	1618	0	1615	6026	0	1610	1636	0	0	0	0	New.World.Monkey
chr7:21624293:21624520:-	LINE	L1	L1ME4a	227	226	230	229	224	0	0	0	0	237	0	0	Pig.Cow
chr7:21626499:21626703:+	SINE	MIR	MIR	204	204	204	194	204	197	197	196	213	207	0	0	Pig.Cow
chr7:21626959:21627070:-	LTR	ERVL-MaLR	MLT1M	111	111	111	111	111	144	111	109	1119	1610	0	0	Pig.Cow
chr7:21629184:21629366:+	LINE	L2	L2c	182	182	182	182	182	176	182	182	184	178	346	0	Eutheria
chr7:21631605:21631682:-	LINE	L2	L2a	77	104	77	76	85	77	77	77	77	77	0	0	Pig.Cow
chr7:21631760:21633370:-	LINE	L2	L2a	1610	0	1609	1608	1609	1606	1609	1584	0	0	0	0	New.World.Monkey
chr7:21633798:21633832:+	SINE	MIR	MIR3	34	0	34	34	34	34	34	38	0	0	0	0	New.World.Monkey
chr7:21633938:21634657:-	LINE	L2	L2a	719	723	723	715	716	714	705	0	0	0	0	0	Old.World.Monkey
chr7:21634663:21634997:-	LTR	ERVL-MaLR	MLT1A0	334	334	334	0	334	334	334	340	0	0	0	0	New.World.Monkey
chr7:21635001:21635587:-	LINE	L2	L2a	586	586	586	588	587	587	587	578	0	0	0	0	New.World.Monkey
chr7:21635821:21635949:-	LTR	ERVL-MaLR	MLT1B	128	128	128	128	128	128	128	0	149	0	0	0	Pig.Cow
chr7:21636922:21637018:+	SINE	MIR	MIR3	96	96	96	96	96	96	96	96	0	0	0	0	New.World.Monkey
chr7:21637018:21637395:-	LTR	ERVL-MaLR	THE1D	377	377	378	378	376	378	378	404	0	0	0	0	New.World.Monkey
chr7:21637395:21637468:+	SINE	MIR	MIR3	73	73	73	73	73	0	0	73	79	78	0	0	Pig.Cow
chr7:21637492:21637585:+	DNA	hAT-Tip100	MER91C	93	93	93	93	93	92	92	93	94	94	0	0	Pig.Cow
chr7:21638267:21638892:-	LINE	L1	L1PA12	625	625	626	625	626	626	627	632	0	0	0	0	New.World.Monkey
chr7:21639038:21639103:-	SINE	MIR	MIR3	65	65	65	65	65	65	65	65	0	65	0	0	Pig.Cow
chr7:21639795:21640097:+	SINE	Alu	AluJo	302	308	303	306	437	302	307	304	0	0	0	0	New.World.Monkey
chr7:21641252:21641490:-	SINE	MIR	MIRb	238	238	242	238	237	238	240	0	249	246	0	0	Pig.Cow
chr7:21641675:21641959:+	SINE	Alu	AluSx	284	284	284	284	284	284	284	287	0	0	0	0	New.World.Monkey
chr7:21642487:21643133:-	LINE	L1	L1MB5	646	646	646	636	641	940	645	635	0	879	0	0	Pig.Cow
chr7:21643145:21643203:+	SINE	MIR	MIRc	58	58	58	58	58	58	58	58	0	0	59	0	Eutheria
chr7:21645663:21645965:+	SINE	Alu	AluJb	302	300	304	311	301	307	307	297	0	0	0	0	New.World.Monkey
chr7:21646551:21647094:-	LTR	ERVL	MLT2A2	543	546	546	546	546	536	545	535	0	0	0	0	New.World.Monkey
chr7:21647131:21647268:-	SINE	MIR	MIRb	137	137	137	139	139	139	139	0	0	0	0	0	Old.World.Monkey
chr7:21647268:21647578:+	SINE	Alu	AluSc	310	313	312	314	309	0	311	0	0	0	0	0	Old.World.Monkey
chr7:21647578:21647656:-	SINE	MIR	MIRb	78	78	78	78	78	78	78	0	0	0	0	0	Old.World.Monkey
chr7:21648830:21649137:-	SINE	Alu	AluSz	307	307	307	307	307	302	302	304	0	0	0	0	New.World.Monkey
chr7:21649234:21649373:+	LINE	L1	L1MEg	139	134	139	139	139	139	139	139	163	138	0	0	Pig.Cow
chr7:21649471:21649590:+	LINE	L1	L1MEg	119	119	119	119	119	116	116	119	0	0	0	0	New.World.Monkey
chr7:21649590:21649897:+	SINE	Alu	AluY	307	311	1025	318	307	0	0	0	0	0	0	0	Apes
chr7:21649897:21650584:+	LINE	L1	L1MEg	687	689	689	687	688	682	682	0	0	683	0	0	Pig.Cow
chr7:21650584:21651150:+	LTR	ERVL	MLT2B3	566	566	566	561	568	562	561	0	0	0	0	0	Old.World.Monkey
chr7:21651150:21651479:+	LINE	L1	L1MEg	329	329	329	329	323	329	329	0	316	0	0	0	Pig.Cow
chr7:21651551:21651891:+	LINE	L1	L1MEg	340	334	340	340	332	0	0	0	0	0	0	0	Apes
chr7:21651891:21652194:+	SINE	Alu	AluY	303	309	336	303	0	0	0	0	0	0	0	0	Great.Apes
chr7:21652194:21652597:+	LINE	L1	L1MEg	403	402	399	402	402	394	394	0	393	507	0	0	Pig.Cow
chr7:21652669:21652802:+	LINE	L1	L1MEg	133	133	132	132	131	132	132	136	0	142	0	0	Pig.Cow
chr7:21653212:21653386:+	LINE	L1	L1MA8	174	174	174	208	202	201	201	166	0	0	0	0	New.World.Monkey
chr7:21653386:21653694:-	SINE	Alu	AluJo	308	324	318	316	311	320	320	0	0	0	0	0	Old.World.Monkey
chr7:21653694:21653760:+	LINE	L1	L1MA8	66	66	66	79	66	66	66	0	0	0	0	0	Old.World.Monkey
chr7:21655123:21655171:+	LINE	RTE	L4	48	48	48	48	0	0	0	0	0	0	0	0	Great.Apes
chr7:21657570:21657700:-	DNA	hAT-Tip100	MER91A	130	130	130	130	130	130	130	124	134	139	0	0	Pig.Cow
chr7:21657795:21657917:+	DNA	hAT-Blackjack	MER81	122	122	122	122	122	123	123	127	0	0	0	0	New.World.Monkey
chr7:21659079:21659219:-	SINE	MIR	MIR	140	140	0	140	136	137	137	140	0	0	0	139	Eutheria
chr7:21659730:21660182:-	LINE	L1	L1MA7	452	452	452	453	450	443	443	0	0	0	0	0	Old.World.Monkey
chr7:21660177:21660779:-	LINE	L1	L1PA3	602	606	601	0	0	0	0	0	0	0	0	0	Great.Apes
chr7:21660779:21663578:+	LINE	L1	L1PA3	2799	2805	0	0	0	0	0	0	0	0	0	0	Great.Apes
chr7:21663608:21663622:+	LINE	L1	L1PA3	14	14	0	0	0	0	0	0	0	0	0	0	Great.Apes
chr7:21663623:21663748:-	LTR	ERVL-MaLR	MSTD	125	125	125	126	126	0	0	0	0	0	0	0	Apes
chr7:21663769:21665520:-	LINE	L1	L1M2	1751	1751	1743	1750	1743	0	0	0	0	0	0	0	Apes
chr7:21665547:21666363:-	LINE	L1	L1MA4	816	814	816	848	0	0	0	0	0	0	0	0	Great.Apes
chr7:21666363:21666665:-	SINE	Alu	AluY	302	307	294	290	0	0	0	0	0	0	0	0	Great.Apes
chr7:21666665:21670555:-	LINE	L1	L1MA4	3890	3886	3892	3880	0	0	0	0	0	0	0	0	Great.Apes
chr7:21670548:21670581:-	LINE	L1	L1M2	33	33	33	33	33	0	0	33	0	0	0	0	New.World.Monkey
chr7:21670581:21670925:-	LTR	ERVL-MaLR	THE1B	344	344	344	344	344	0	0	338	0	0	0	0	New.World.Monkey
chr7:21670925:21672501:-	LTR	ERVL-MaLR	THE1B-int	1576	1576	1585	1565	1573	0	0	1559	0	0	0	0	New.World.Monkey
chr7:21672501:21672840:-	LTR	ERVL-MaLR	THE1B	339	339	339	338	339	344	344	342	0	0	0	0	New.World.Monkey
chr7:21672840:21673129:-	LINE	L1	L1M2	289	289	289	289	289	287	287	0	0	0	0	0	Old.World.Monkey
chr7:21674217:21674454:+	LINE	L1	L1PA15	237	237	237	237	236	235	235	236	0	0	0	0	New.World.Monkey
chr7:21674759:21675073:-	SINE	Alu	AluY	314	314	0	332	314	0	337	0	0	0	0	0	Old.World.Monkey
chr7:21675329:21675446:-	LINE	L2	L2a	117	117	117	117	117	112	112	0	0	0	0	0	Old.World.Monkey
chr7:21675816:21676070:-	DNA	hAT-Charlie	MER58B	254	256	252	254	254	574	575	257	248	0	0	0	Pig.Cow
chr7:21676070:21676365:+	SINE	Alu	AluJr4	295	295	295	295	295	291	291	318	0	0	0	0	New.World.Monkey
chr7:21676365:21676451:-	DNA	hAT-Charlie	MER58B	86	86	86	0	86	85	85	86	0	0	0	0	New.World.Monkey
chr7:21680165:21680479:-	LTR	ERV1	LTR78B	314	314	314	314	314	313	313	331	0	0	0	0	New.World.Monkey
chr7:21680520:21680663:-	LTR	ERV1	LTR78B	143	143	143	143	143	143	143	143	137	138	0	0	Pig.Cow
chr7:21680759:21680939:-	LTR	ERV1	LTR78B	180	180	180	180	180	180	180	172	184	183	0	0	Pig.Cow
chr7:21683126:21683244:+	DNA	hAT-Charlie	Charlie5	118	118	118	118	118	118	118	118	0	121	0	0	Pig.Cow
chr7:21683240:21683557:+	DNA	hAT-Charlie	Charlie5	317	317	317	317	317	317	317	311	0	318	0	0	Pig.Cow
chr7:21684897:21685206:+	LINE	L1	L1MEg	309	337	337	337	336	338	338	343	0	342	0	0	Pig.Cow
chr7:21685399:21685839:+	LINE	L1	L1M5	440	441	443	0	443	450	450	0	0	0	0	0	Old.World.Monkey
chr7:21685857:21686722:+	LINE	L1	L1ME3	865	866	835	0	827	0	0	0	0	0	0	0	Apes
chr7:21686696:21687037:+	LINE	L1	L1ME3	341	347	343	0	344	0	0	0	0	0	0	0	Apes
chr7:21687037:21687348:-	SINE	Alu	AluY	311	312	342	0	481	301	301	0	0	0	0	0	Old.World.Monkey
chr7:21687348:21687628:+	LINE	L1	L1ME3	280	280	280	0	279	278	278	275	0	0	0	0	New.World.Monkey
chr7:21687665:21687877:+	SINE	MIR	MIRb	212	212	212	0	204	206	206	0	0	0	0	0	Old.World.Monkey
chr7:21687877:21688162:+	LTR	ERVL-MaLR	MLT1H	285	285	285	0	285	285	285	282	0	274	0	0	Pig.Cow
chr7:21688181:21688324:+	LTR	ERVL-MaLR	MLT1H	143	143	143	0	143	143	143	139	0	0	0	0	New.World.Monkey
chr7:21688708:21689274:+	LINE	L1	L1ME3	566	655	566	0	566	566	566	0	0	834	0	0	Pig.Cow
chr7:21689274:21689581:-	SINE	Alu	AluSz6	307	307	311	301	306	0	315	297	0	0	0	0	New.World.Monkey
chr7:21689581:21689689:+	LINE	L1	L1ME3	108	108	108	106	108	106	106	107	107	0	0	0	Pig.Cow
chr7:21690072:21690147:-	LINE	L1	L1M5	75	75	75	75	75	75	75	0	0	75	0	0	Pig.Cow
chr7:21690251:21690557:-	SINE	Alu	AluSq2	306	306	306	305	306	0	293	301	0	0	0	0	New.World.Monkey
chr7:21690968:21691134:-	SINE	Alu	AluSg7	166	0	169	0	169	0	0	0	0	0	0	0	Apes
chr7:21691289:21692347:+	DNA	TcMar-Tigger	Tigger6a	1058	1057	1058	1055	1045	1060	1060	1050	0	0	0	0	New.World.Monkey
chr7:21692486:21692793:-	SINE	Alu	AluSx	307	307	307	299	299	303	303	294	0	0	0	0	New.World.Monkey
chr7:21693708:21694299:-	LINE	L1	L1MB5	591	584	601	601	600	594	594	614	0	0	939	0	Eutheria
chr7:21694423:21694587:+	LTR	ERVL	LTR79	164	164	164	162	160	163	163	0	0	0	0	0	Old.World.Monkey
chr7:21694828:21694972:+	SINE	MIR	MIRc	144	144	144	143	143	139	141	0	143	147	0	0	Pig.Cow
chr7:21696850:21696978:-	LINE	L2	L2c	128	128	128	128	128	128	128	146	151	146	0	0	Pig.Cow
chr7:21697124:21697191:+	LINE	L2	L2c	67	67	67	67	67	67	67	67	67	64	0	0	Pig.Cow
chr7:21698708:21698768:-	LINE	L2	L2b	60	0	60	60	60	60	60	60	0	72	0	0	Pig.Cow
chr7:21699199:21699400:-	SINE	MIR	MIR3	201	201	201	200	200	200	200	191	0	0	0	0	New.World.Monkey
chr7:21700625:21700695:-	LINE	L2	L2a	70	70	70	70	70	0	70	70	68	0	0	0	Pig.Cow
chr7:21700849:21701218:-	LINE	L1	L1MEe	369	366	368	360	367	366	366	457	0	0	0	0	New.World.Monkey
chr7:21701234:21701443:+	SINE	MIR	MIR	209	209	205	209	209	209	209	0	0	0	0	0	Old.World.Monkey
chr7:21701444:21701737:-	SINE	Alu	AluSq2	293	292	292	292	296	297	297	0	0	0	0	0	Old.World.Monkey
chr7:21701860:21702103:-	LINE	L1	L1PB4	243	243	243	243	243	243	243	0	0	0	0	0	Old.World.Monkey
chr7:21702103:21702433:-	LINE	L1	L1MA8	330	328	329	330	328	329	329	323	0	0	0	0	New.World.Monkey
chr7:21702433:21703257:-	LINE	L1	L1PB4	824	824	824	815	825	836	829	815	0	0	0	0	New.World.Monkey
chr7:21703257:21703684:-	LINE	L1	L1MA7	427	424	424	425	413	415	415	417	0	0	0	0	New.World.Monkey
chr7:21704094:21704377:-	SINE	Alu	AluJr	283	333	0	283	283	290	290	288	0	0	0	0	New.World.Monkey
chr7:21704938:21705153:-	LINE	L1	L1M5	215	215	0	215	215	215	215	211	236	237	0	0	Pig.Cow
chr7:21706920:21707136:-	DNA	hAT-Charlie	MER58A	216	217	216	226	223	223	223	222	223	221	0	0	Pig.Cow
chr7:21707263:21707301:+	LINE	L1	L1MC	38	38	38	38	38	38	38	0	0	0	0	0	Old.World.Monkey
chr7:21707403:21707727:+	LINE	L1	L1M5	324	324	324	324	321	0	327	317	0	551	0	0	Pig.Cow
chr7:21707751:21707790:-	LINE	L1	L1ME2	39	39	39	39	39	39	40	43	40	40	0	0	Pig.Cow
chr7:21707790:21708241:+	LTR	ERVL	LTR40a	451	462	462	463	465	465	465	510	0	0	0	0	New.World.Monkey
chr7:21708241:21708811:-	LINE	L1	L1ME2	570	571	570	571	4055	564	564	0	0	0	0	0	Old.World.Monkey
chr7:21708811:21709088:-	SINE	Alu	AluJr4	277	276	276	276	276	276	276	0	0	0	0	0	Old.World.Monkey
chr7:21709088:21709275:-	LINE	L1	L1ME2	187	185	185	185	187	194	194	0	0	0	0	0	Old.World.Monkey
chr7:21709299:21710477:-	LINE	L1	L1ME2	1178	1179	1173	1184	1200	1179	1186	0	0	0	0	0	Old.World.Monkey
chr7:21710511:21710913:-	LINE	L1	L1ME2	402	402	402	404	404	404	404	0	411	0	0	0	Pig.Cow
chr7:21710913:21711024:+	DNA	hAT-Charlie	MER58B	111	111	111	111	111	111	111	111	113	0	0	0	Pig.Cow
chr7:21711024:21711402:-	LINE	L1	L1ME2	378	377	379	378	375	369	369	369	374	0	0	0	Pig.Cow
chr7:21711403:21711591:+	LINE	L1	L1MC	188	188	188	187	188	188	188	193	184	179	0	0	Pig.Cow
chr7:21711929:21712194:-	SINE	Alu	AluJr	265	265	265	266	264	264	264	263	0	0	0	0	New.World.Monkey
chr7:21712868:21713050:+	SINE	MIR	MIR	182	182	182	182	0	178	178	185	0	239	0	0	Pig.Cow
chr7:21713682:21713973:-	SINE	Alu	AluSx	291	291	291	293	291	0	291	0	0	0	0	0	Old.World.Monkey
chr7:21713975:21714237:-	SINE	Alu	AluSz6	262	262	264	0	277	0	0	0	0	0	0	0	Apes
chr7:21714262:21715212:+	LINE	L2	L2b	950	928	951	2500	1253	0	0	0	0	1002	0	0	Pig.Cow
chr7:21715301:21715731:-	LINE	L2	L2a	430	413	430	430	429	430	430	426	0	0	0	0	New.World.Monkey
chr7:21716247:21716327:+	SINE	MIR	MIRb	80	80	80	80	80	80	80	76	0	0	79	79	Eutheria
chr7:21716550:21716712:-	LINE	L2	L2b	162	162	162	162	162	162	162	155	0	165	0	0	Pig.Cow
chr7:21716767:21717003:+	DNA	TcMar-Tigger	Tigger1	236	234	232	239	0	0	0	0	0	0	0	0	Great.Apes
chr7:21717003:21717302:-	SINE	Alu	AluSz	299	298	0	299	299	299	297	301	0	0	0	0	New.World.Monkey
chr7:21717302:21717334:+	DNA	TcMar-Tigger	Tigger1	32	32	32	32	32	32	32	32	0	0	0	0	New.World.Monkey
chr7:21717346:21718395:-	LINE	L1	L1MA9	1049	1057	1051	1578	1045	1056	1054	0	0	0	0	0	Old.World.Monkey
chr7:21718396:21719153:+	LINE	L1	L1MA9	757	756	761	756	762	763	764	744	0	0	0	0	New.World.Monkey
chr7:21719362:21719490:+	SINE	MIR	MIR	128	128	0	0	0	0	0	0	0	0	0	0	Great.Apes
chr7:21719490:21719607:-	LINE	L1	L1PA4	117	117	0	0	0	0	0	0	0	0	0	0	Great.Apes
chr7:21719607:21719658:+	SINE	MIR	MIR	51	51	0	51	0	51	51	49	0	0	0	58	Eutheria
chr7:21720085:21720243:-	DNA	hAT-Charlie	MER112	158	158	0	158	158	158	546	0	0	0	0	0	Old.World.Monkey
chr7:21720669:21720762:+	SINE	MIR	MIRc	93	93	93	93	93	93	93	93	0	0	0	0	New.World.Monkey
chr7:21720762:21721059:+	SINE	Alu	AluSx1	297	298	297	313	306	295	307	297	0	0	0	0	New.World.Monkey
chr7:21721862:21722168:+	SINE	Alu	AluY	306	303	0	299	302	0	0	0	0	0	0	0	Apes
chr7:21723954:21724328:-	LINE	L2	L2a	374	374	374	377	366	383	384	0	622	0	0	552	Eutheria
chr7:21725131:21725263:-	SINE	MIR	MIRc	132	132	132	132	132	132	132	0	129	141	0	0	Pig.Cow
chr7:21725427:21725608:-	LTR	ERVL-MaLR	MLT1J	181	181	181	181	181	181	181	174	0	0	0	0	New.World.Monkey
chr7:21725829:21725975:-	SINE	MIR	MIR3	146	146	146	147	146	147	147	147	0	0	0	0	New.World.Monkey
chr7:21727390:21727686:+	SINE	Alu	AluJo	296	296	296	296	300	296	295	292	0	0	0	0	New.World.Monkey
chr7:21727690:21727876:+	LINE	L2	L2	186	186	186	187	187	187	187	187	0	0	0	0	New.World.Monkey
chr7:21727841:21727990:+	SINE	MIR	MIR	149	149	149	150	150	150	150	150	0	0	0	0	New.World.Monkey
chr7:21728002:21728366:+	LINE	L2	L2	364	359	360	359	356	403	356	351	0	356	0	0	Pig.Cow
chr7:21728858:21728909:-	LTR	Gypsy?	LTR85b	51	51	51	51	51	51	51	51	50	50	51	0	Eutheria
chr7:21729667:21729877:-	SINE	MIR	MIR	210	209	209	209	209	208	208	224	0	0	0	0	New.World.Monkey
chr7:21731269:21731552:-	LINE	L1	L1ME4a	283	283	279	292	602	0	0	316	302	0	0	0	Pig.Cow
chr7:21731887:21732596:-	LINE	L1	L1ME2	709	708	709	709	709	695	695	705	0	693	0	0	Pig.Cow
chr7:21732602:21732833:-	LINE	L1	L1M5	231	231	231	231	231	231	231	230	0	505	0	487	Eutheria
chr7:21732839:21733373:-	LINE	L1	L1M5	534	537	537	532	537	532	532	548	0	0	0	0	New.World.Monkey
chr7:21733373:21733770:-	LTR	ERVL-MaLR	MSTA	397	397	397	393	397	394	394	385	0	0	0	0	New.World.Monkey
chr7:21733770:21733797:-	LINE	L1	L1M5	27	27	27	27	27	26	26	27	0	0	0	0	New.World.Monkey
chr7:21733802:21734596:-	LINE	L1	L1PA8	794	791	0	797	791	0	790	795	0	0	0	0	New.World.Monkey
chr7:21734594:21735586:+	LINE	L1	L1PA8	992	992	990	990	992	0	981	1979	0	0	0	0	New.World.Monkey
chr7:21735596:21735700:-	LINE	L1	L1M5	104	104	104	104	104	104	104	104	0	0	101	0	Eutheria
chr7:21735874:21736041:-	LINE	L1	L1M5	167	167	162	0	168	167	167	184	165	0	0	0	Pig.Cow
chr7:21736296:21736523:+	SINE	MIR	MIRb	227	227	227	0	227	227	227	224	0	0	407	451	Eutheria
chr7:21736979:21737353:+	DNA	hAT-Blackjack	MER63B	374	373	374	374	368	0	370	519	386	388	0	0	Pig.Cow
chr7:21737957:21738479:-	LINE	L1	L1PB1	522	521	523	523	523	529	529	535	0	0	0	0	New.World.Monkey
chr7:21739249:21739367:+	LINE	L1	L1ME4a	118	118	119	120	114	0	0	419	125	0	0	0	Pig.Cow
chr7:21739622:21739792:-	SINE	MIR	MIRb	170	170	170	170	170	174	170	166	0	163	0	341	Eutheria
chr7:21740190:21740716:+	LINE	L1	L1PA7	526	526	526	527	0	527	527	526	0	0	0	0	New.World.Monkey
chr7:21740791:21740900:-	DNA	hAT-Charlie	MER112	109	109	0	109	0	109	109	0	0	0	0	142	Eutheria
chr7:21740900:21741207:-	SINE	Alu	AluJb	307	306	307	308	299	0	0	301	0	0	0	0	New.World.Monkey
chr7:21741207:21741319:-	DNA	hAT-Charlie	MER112	112	112	112	112	112	112	112	116	0	119	119	115	Eutheria
chr7:21741329:21741497:-	SINE	MIR	MIRc	168	168	168	169	169	177	175	167	0	0	0	0	New.World.Monkey
chr7:21742981:21743325:-	LTR	ERVL-MaLR	MSTA	344	344	344	334	344	341	341	353	0	0	0	0	New.World.Monkey
chr7:21745732:21745835:-	SINE	MIR	MIR	103	103	103	103	103	103	103	103	103	104	99	0	Eutheria
chr7:21746516:21746558:-	LINE	L2	L2b	42	42	42	42	42	42	42	42	650	0	0	0	Pig.Cow
chr7:21746596:21746731:-	DNA	hAT-Charlie	MER20	135	135	135	135	135	135	135	135	133	135	142	0	Eutheria
chr7:21746788:21746957:+	DNA	hAT-Charlie	MER5A	169	169	169	169	169	168	168	0	163	0	0	0	Pig.Cow
chr7:21747791:21747839:-	LINE	L2	L2b	48	48	48	48	48	47	47	48	0	47	83	83	Eutheria
chr7:21747909:21748465:+	LINE	L2	L2a	556	556	556	556	552	556	556	544	0	0	0	0	New.World.Monkey
chr7:21748480:21749205:+	LINE	L1	L1PA16	725	730	729	730	728	721	721	738	0	0	0	0	New.World.Monkey
chr7:21749864:21750039:-	SINE	MIR	MIRb	175	175	175	175	175	176	176	169	0	0	0	181	Eutheria
chr7:21751491:21752340:-	LINE	L1	L1MB3	849	840	868	0	840	838	838	1125	894	920	0	0	Pig.Cow
chr7:21752521:21752570:+	LINE	L2	L2a	49	49	49	49	49	49	49	0	0	0	49	0	Old.World.Monkey
chr7:21752844:21753317:+	LTR	ERVL	LTR33	473	473	473	473	471	473	465	479	561	0	0	0	Pig.Cow
chr7:21754147:21754225:-	SINE	MIR	MIR	78	78	78	78	78	78	78	0	77	93	77	0	Eutheria
chr7:21754272:21754479:-	LINE	L1	L1MC4	207	207	207	206	203	517	515	211	221	0	0	0	Pig.Cow
chr7:21755938:21756163:-	SINE	MIR	MIR	225	225	225	225	220	221	221	224	0	0	0	0	New.World.Monkey
chr7:21757671:21757877:+	LINE	L2	L2c	206	206	207	207	207	206	206	201	0	0	0	0	New.World.Monkey
chr7:21759848:21759962:+	LINE	L1	L1M5	114	114	114	114	114	114	114	114	0	0	0	0	New.World.Monkey
chr7:21760591:21760992:+	LINE	L2	L2	401	402	401	402	402	402	402	395	0	0	0	0	New.World.Monkey
chr7:21761038:21761382:-	LTR	ERVL-MaLR	MLT1A	344	0	345	342	344	344	344	340	347	0	0	0	Pig.Cow
chr7:21761752:21761947:-	SINE	MIR	MIRb	195	195	195	186	195	193	193	194	0	0	0	0	New.World.Monkey
chr7:21762795:21763034:-	SINE	MIR	MIRb	239	239	239	238	239	239	239	247	254	0	0	0	Pig.Cow
chr7:21763077:21763459:+	LINE	L2	L2	382	0	1784	377	378	390	390	0	0	0	0	0	Old.World.Monkey
chr7:21764876:21765153:-	DNA	hAT-Charlie	Charlie18a	277	277	277	332	277	281	281	0	288	286	279	0	Eutheria
chr7:21765625:21766038:-	LTR	ERVL-MaLR	MSTA	413	413	412	414	413	422	423	417	0	0	0	0	New.World.Monkey
chr7:21766197:21766508:+	SINE	Alu	AluSc8	311	0	0	0	0	0	0	0	0	0	0	0	Human
chr7:21766548:21766850:-	SINE	Alu	AluY	302	0	0	0	295	0	0	0	0	0	0	0	Apes
chr7:21767371:21767777:-	LTR	ERVL-MaLR	MLT1B	406	406	406	413	408	413	413	405	656	0	0	0	Pig.Cow
chr7:21767791:21767863:-	LTR	ERVL-MaLR	MLT1B-int	72	0	72	73	72	76	80	0	0	0	0	0	Old.World.Monkey
chr7:21767863:21768176:-	SINE	Alu	AluSx1	313	302	0	316	312	311	311	305	0	0	0	0	New.World.Monkey
chr7:21768176:21768542:-	LTR	ERVL-MaLR	MLT1B-int	366	0	366	377	366	0	0	430	0	0	0	0	New.World.Monkey
chr7:21768757:21768918:-	LTR	ERVL-MaLR	MLT1B-int	161	161	160	161	160	160	160	160	0	0	0	0	New.World.Monkey
chr7:21768909:21769528:-	LTR	ERVL-MaLR	MLT1B-int	619	614	614	635	614	628	629	0	0	0	0	0	Old.World.Monkey
chr7:21769534:21769903:+	LINE	L1	L1MA8	369	369	369	376	361	352	352	0	0	0	0	0	Old.World.Monkey
chr7:21769903:21770121:+	DNA	TcMar-Tigger	Tigger4a	218	218	218	221	217	218	218	229	0	0	0	0	New.World.Monkey
chr7:21770121:21770479:+	LINE	L1	L1MA8	358	358	358	359	354	358	358	362	0	0	0	0	New.World.Monkey
chr7:21770479:21770773:+	SINE	Alu	AluSq2	294	307	305	0	0	320	304	0	0	0	0	0	Old.World.Monkey
chr7:21770773:21770888:+	LINE	L1	L1MA8	115	112	116	119	115	115	115	110	0	0	0	0	New.World.Monkey
chr7:21770972:21771167:+	LINE	L1	L1ME3C	195	195	192	205	195	195	195	197	0	0	0	0	New.World.Monkey
chr7:21771233:21771706:+	DNA	TcMar-Tigger	MER44B	473	473	473	486	480	479	479	480	0	0	0	0	New.World.Monkey
chr7:21771709:21772106:-	LTR	ERVL-MaLR	MLT1B	397	397	439	414	398	397	397	406	0	0	0	0	New.World.Monkey
chr7:21772107:21772240:-	LTR	ERVL-MaLR	MLT1C	133	133	133	136	132	133	133	140	0	0	0	0	New.World.Monkey
chr7:21772240:21772722:-	LTR	ERVL-MaLR	MLT1L	482	482	482	508	479	482	482	473	0	0	0	0	New.World.Monkey
chr7:21772722:21773018:+	SINE	Alu	AluSq	296	296	296	303	296	296	296	341	0	0	0	0	New.World.Monkey
chr7:21773346:21773526:-	SINE	MIR	MIR	180	181	180	198	201	191	190	178	0	0	0	0	New.World.Monkey
chr7:21773527:21773640:-	DNA	hAT-Blackjack	MER81	113	113	113	114	113	113	113	0	0	0	0	0	Old.World.Monkey
chr7:21773646:21773695:-	SINE	MIR	MIR	49	49	49	49	49	49	49	49	0	0	0	0	New.World.Monkey
chr7:21773695:21773951:+	SINE	MIR	MIRb	256	256	257	260	256	258	258	251	253	0	0	0	Pig.Cow
chr7:21774202:21774483:+	SINE	Alu	AluJb	281	281	0	290	280	281	281	281	0	0	0	0	New.World.Monkey
chr7:21774509:21774803:+	SINE	Alu	AluSc8	294	293	0	298	292	0	0	0	0	0	0	0	Apes
chr7:21776325:21776448:+	SINE	Alu	FLAM_A	123	0	143	123	123	123	123	134	0	0	0	0	New.World.Monkey
chr7:21776765:21776901:-	LINE	L2	L2c	136	136	136	139	136	143	143	139	0	0	0	0	New.World.Monkey
chr7:21776925:21777034:-	DNA	hAT-Blackjack	MER81	109	109	109	0	109	109	109	0	107	0	0	0	Pig.Cow
chr7:21777588:21777715:-	LINE	L2	L2c	127	127	127	126	127	127	127	128	129	0	0	0	Pig.Cow
chr7:21778997:21779126:+	SINE	MIR	MIRc	129	129	129	129	129	129	129	127	128	130	127	0	Eutheria
chr7:21779386:21779445:-	LINE	L1	L1M3	59	59	59	64	59	59	59	59	0	0	0	0	New.World.Monkey
chr7:21779460:21779813:-	LINE	L1	L1MC2	353	353	353	356	352	349	349	0	0	0	0	0	Old.World.Monkey
chr7:21779833:21780735:-	LINE	L1	L1MB3	902	901	901	1537	903	898	898	0	0	0	0	0	Old.World.Monkey
chr7:21780744:21781070:-	LINE	L1	L1MC2	326	326	327	326	327	324	324	329	0	0	0	0	New.World.Monkey
chr7:21781139:21781475:-	LTR	ERVL-MaLR	MLT1H	336	336	336	334	336	336	336	337	348	344	0	0	Pig.Cow
chr7:21781839:21782260:-	LTR	ERVL-MaLR	MSTB	421	422	421	417	421	419	419	412	0	0	0	0	New.World.Monkey
chr7:21782283:21782400:-	SINE	MIR	MIRc	117	117	117	117	116	118	118	117	0	0	0	120	Eutheria
chr7:21782425:21782768:-	LTR	ERVL-MaLR	MLT1A1	343	343	345	345	344	345	345	345	0	0	0	0	New.World.Monkey
chr7:21783226:21783309:+	LINE	L2	L2c	83	83	83	83	83	83	83	83	85	83	84	86	Eutheria
chr7:21783564:21783693:+	SINE	MIR	MIR3	129	129	129	129	129	126	126	137	0	0	0	0	New.World.Monkey
chr7:21784881:21784973:-	SINE	MIR	MIR	92	92	92	92	92	92	92	90	396	0	0	117	Eutheria
chr7:21785016:21785204:-	DNA	hAT-Tip100	MER91A	188	188	188	216	189	189	189	190	184	0	0	0	Pig.Cow
chr7:21785204:21785798:-	LINE	L2	L2a	594	592	592	618	590	592	592	590	582	0	0	0	Pig.Cow
chr7:21785939:21786250:+	SINE	Alu	AluJr	311	312	332	313	313	316	316	309	0	0	0	0	New.World.Monkey
chr7:21787819:21788133:+	SINE	Alu	AluSz	314	309	329	311	309	309	309	0	0	0	0	0	Old.World.Monkey
chr7:21790212:21790544:-	LINE	L2	L2c	332	332	332	332	332	332	332	331	0	631	0	0	Pig.Cow
chr7:21790659:21790955:+	SINE	Alu	AluSx	296	296	294	296	296	295	295	289	0	0	0	0	New.World.Monkey
chr7:21791582:21791766:+	DNA	hAT-Charlie	MER5A	184	184	184	184	184	184	184	184	187	188	0	0	Pig.Cow
chr7:21791766:21791865:-	LINE	L1	L1M5	99	99	95	99	99	95	95	135	99	192	0	0	Pig.Cow
chr7:21791880:21792050:+	LTR	ERVL-MaLR	MLT1G	170	170	170	170	170	169	169	0	174	170	0	0	Pig.Cow
chr7:21792051:21792252:-	LINE	L1	L1MC	201	201	201	210	210	0	0	0	0	0	0	0	Apes
chr7:21792312:21792614:-	SINE	Alu	AluSq	302	302	302	302	304	302	302	0	0	0	0	0	Old.World.Monkey
chr7:21793133:21793494:-	LINE	L1	L1M5	361	361	360	359	361	361	361	0	0	0	0	0	Old.World.Monkey
chr7:21793669:21793861:-	LINE	L1	L1M5	192	192	192	192	192	0	192	191	0	0	0	0	New.World.Monkey
chr7:21795146:21795291:-	LINE	L1	L1ME4a	145	145	145	146	146	147	147	146	155	0	142	139	Eutheria
chr7:21795504:21795784:-	LINE	L1	L1ME4a	280	280	280	280	279	0	281	0	0	0	0	0	Old.World.Monkey
chr7:21795873:21796232:-	LINE	L1	L1ME4a	359	359	359	359	364	0	367	0	0	0	0	0	Old.World.Monkey
chr7:21796317:21796522:-	LINE	L1	L1M6	205	0	205	210	205	203	202	205	0	0	0	0	New.World.Monkey
chr7:21797097:21797340:-	LINE	L1	L1M6	243	243	243	244	242	250	250	253	0	0	0	0	New.World.Monkey
chr7:21798053:21798256:-	LINE	L2	L2b	203	203	203	250	203	203	203	203	0	218	0	0	Pig.Cow
chr7:21799682:21800544:-	LTR	ERVL	LTR82B	862	863	863	862	862	859	859	0	0	0	0	0	Old.World.Monkey
chr7:21801166:21801283:-	DNA	hAT-Charlie	MER5A	117	117	117	113	115	117	117	117	119	113	0	0	Pig.Cow
chr7:21801362:21801477:-	LINE	RTE	L4	115	115	115	113	115	115	115	113	119	0	0	0	Pig.Cow
chr7:21801477:21801839:-	LTR	ERVL-MaLR	THE1D	362	362	362	362	366	350	350	362	0	0	0	0	New.World.Monkey
chr7:21801839:21801945:-	LINE	RTE	L4	106	106	106	106	106	106	106	103	0	0	0	0	New.World.Monkey
chr7:21802317:21802679:+	LINE	L1	L1MB1	362	366	366	369	360	390	391	0	0	0	0	0	Old.World.Monkey
chr7:21802679:21802986:+	SINE	Alu	AluSg	307	303	0	296	0	0	0	0	0	0	0	0	Great.Apes
chr7:21802986:21803818:+	LINE	L1	L1MB1	832	804	806	939	832	829	800	0	0	0	0	0	Old.World.Monkey
chr7:21808551:21808623:+	LINE	L1	L1PA3	72	72	72	0	0	0	0	0	0	0	0	0	Great.Apes
chr7:21809088:21809401:-	SINE	Alu	AluSx	313	322	334	317	313	305	305	0	0	0	0	0	Old.World.Monkey
chr7:21809769:21810117:-	DNA	TcMar-Tigger	Tigger4b	348	348	347	351	348	348	347	0	0	0	0	0	Old.World.Monkey
chr7:21814187:21814372:-	SINE	MIR	MIRb	185	189	189	189	189	189	189	0	261	183	0	0	Pig.Cow
chr7:21814952:21815245:+	SINE	Alu	AluJr4	293	293	290	293	294	310	310	297	0	0	0	0	New.World.Monkey
chr7:21816374:21816548:-	LINE	L1	L1MD2	174	174	174	174	174	177	177	176	0	0	0	0	New.World.Monkey
chr7:21816585:21817281:-	LINE	L1	L1MD2	696	694	697	697	696	677	677	704	0	0	0	0	New.World.Monkey
chr7:21819886:21820004:+	SINE	Alu	AluJo	118	118	118	118	118	123	124	124	0	0	0	0	New.World.Monkey
chr7:21820413:21820637:-	LINE	L2	L2a	224	229	229	229	228	224	224	0	0	235	0	0	Pig.Cow
chr7:21821340:21821733:-	LTR	ERVL-MaLR	MLT1B	393	393	392	392	393	377	377	386	0	407	0	0	Pig.Cow
chr7:21822252:21822552:+	SINE	Alu	AluSz	300	298	290	287	288	309	301	0	0	0	0	0	Old.World.Monkey
chr7:21824284:21824448:-	LINE	CR1	L3	164	164	164	164	164	165	164	466	172	161	0	0	Pig.Cow
chr7:21824874:21825245:+	LINE	L1	L1ME4a	371	371	371	374	374	375	375	368	409	417	0	0	Pig.Cow
chr7:21827726:21827806:-	LINE	L2	L2b	80	80	80	80	80	79	79	78	0	0	78	0	Eutheria
chr7:21828624:21828749:+	SINE	Alu	AluJo	125	125	124	129	125	125	125	0	0	0	0	0	Old.World.Monkey
chr7:21829224:21829371:+	SINE	MIR	MIR	147	147	147	147	0	147	147	0	143	0	0	0	Pig.Cow
chr7:21829513:21829546:+	SINE	MIR	MIR	33	33	33	33	0	0	0	0	0	0	0	0	Great.Apes
chr7:21829546:21829673:-	LINE	L1	L1PA10	127	127	127	127	0	127	127	0	0	0	0	0	Old.World.Monkey
chr7:21829673:21829779:+	SINE	MIR	MIR	106	106	106	105	0	0	0	0	0	0	0	0	Great.Apes
chr7:21829782:21830089:+	SINE	Alu	AluY	307	307	307	307	307	0	0	0	0	0	0	0	Apes
chr7:21830785:21830883:+	SINE	MIR	MIRc	98	98	98	98	98	102	102	0	102	100	102	102	Eutheria
chr7:21831419:21831466:-	LINE	L2	L2	47	47	47	47	47	47	47	0	0	47	0	0	Pig.Cow
chr7:21831472:21831678:-	LTR	ERVL-MaLR	MSTA	206	206	206	206	206	248	206	0	0	0	0	0	Old.World.Monkey
chr7:21831680:21832953:-	LINE	L1	L1M3f	1273	1273	1274	1277	1274	1349	1348	0	0	0	0	0	Old.World.Monkey
chr7:21832953:21833252:+	SINE	Alu	AluSc	299	303	308	302	315	295	295	0	0	0	0	0	Old.World.Monkey
chr7:21833252:21833458:-	LINE	L1	L1M3f	206	206	206	206	206	210	210	0	0	0	0	0	Old.World.Monkey
chr7:21833456:21834732:-	LINE	L1	L1M3f	1276	1276	1276	1274	1293	1292	1293	0	0	0	0	0	Old.World.Monkey
chr7:21834783:21834885:-	DNA	hAT-Charlie	MER58B	102	102	102	102	101	102	102	0	0	0	0	0	Old.World.Monkey
chr7:21835097:21835204:+	LINE	L2	L2c	107	107	107	107	107	105	105	107	0	0	0	0	New.World.Monkey
chr7:21835273:21835680:-	LINE	L2	L2c	407	404	407	407	407	407	407	417	0	0	0	0	New.World.Monkey
chr7:21836266:21836513:+	SINE	MIR	MIR	247	247	245	251	250	247	247	244	0	0	0	0	New.World.Monkey
chr7:21836836:21837136:-	SINE	Alu	AluSp	300	297	299	299	299	0	0	300	0	0	0	0	New.World.Monkey
chr7:21837516:21837722:-	SINE	MIR	MIR	206	206	205	205	206	242	242	230	0	0	0	0	New.World.Monkey
chr7:21837731:21838012:-	SINE	Alu	AluSx	281	281	0	282	0	275	275	0	0	0	0	0	Old.World.Monkey
chr7:21838171:21838275:+	SINE	MIR	MIRb	104	104	104	104	104	107	107	104	0	0	0	0	New.World.Monkey
chr7:21838281:21838671:+	DNA	hAT-Charlie	Charlie1b	390	390	388	392	390	390	390	378	0	0	0	0	New.World.Monkey
chr7:21838677:21838892:-	SINE	MIR	MIR	215	215	215	211	214	216	216	0	0	0	0	0	Old.World.Monkey
chr7:21838956:21839253:-	SINE	Alu	AluSq2	297	296	300	308	298	0	305	0	0	0	0	0	Old.World.Monkey
chr7:21839422:21839541:-	DNA	TcMar-Tigger	Tigger16b	119	119	119	119	119	115	115	137	115	0	0	0	Pig.Cow
chr7:21839967:21840268:+	SINE	Alu	AluSz6	301	301	299	297	310	304	304	298	0	0	0	0	New.World.Monkey
chr7:21840284:21840423:-	LTR	ERVL	LTR79	139	139	139	141	141	141	141	141	0	159	0	0	Pig.Cow
chr7:21841623:21841748:+	SINE	MIR	MIRc	125	125	125	125	125	125	125	122	0	0	0	0	New.World.Monkey
chr7:21841756:21842554:+	LINE	L1	L1MB7	798	798	798	791	0	789	789	0	0	0	0	0	Old.World.Monkey
chr7:21842579:21842665:+	LINE	L1	L1MB7	86	83	85	84	0	85	85	0	0	0	0	85	Eutheria
chr7:21842815:21843054:-	LTR	ERVL-MaLR	MLT1L	239	239	239	240	239	239	239	0	238	0	0	0	Pig.Cow
chr7:21843695:21844026:-	SINE	Alu	AluY	331	0	0	0	0	0	0	0	0	0	0	0	Human
chr7:21844128:21845050:+	LINE	L2	L2a	922	924	924	924	923	926	925	0	1088	955	0	0	Pig.Cow
chr7:21846834:21847114:+	SINE	Alu	AluJb	280	280	280	280	279	281	281	280	0	0	0	0	New.World.Monkey
chr7:21847869:21849154:-	LINE	L1	L1MA4	1285	1284	1284	1322	0	1278	1278	1309	0	0	0	0	New.World.Monkey
chr7:21849166:21849483:-	SINE	Alu	AluSq2	317	317	340	314	0	312	312	0	0	0	0	0	Old.World.Monkey
chr7:21849825:21849883:-	SINE	MIR	MIR3	58	58	58	58	0	58	58	63	62	65	64	0	Eutheria
chr7:21850481:21850799:+	LINE	L1	L1MB3	318	318	318	318	0	324	324	312	0	0	0	0	New.World.Monkey
chr7:21850799:21851086:+	SINE	Alu	AluSx1	287	286	284	287	288	290	288	0	0	0	0	0	Old.World.Monkey
chr7:21851086:21851368:+	LINE	L1	L1MB3	282	283	282	281	281	292	292	0	306	0	0	0	Pig.Cow
chr7:21852010:21852285:+	SINE	Alu	AluJr4	275	274	275	280	274	272	275	287	0	0	0	0	New.World.Monkey
chr7:21852364:21852531:+	DNA	hAT-Charlie	MER5B	167	167	167	168	167	172	172	472	161	0	175	175	Eutheria
chr7:21852974:21853117:+	SINE	MIR	MIRb	143	143	143	143	143	141	141	143	146	0	0	0	Pig.Cow
chr7:21853546:21853978:-	DNA	TcMar-Tigger	Tigger3c	432	435	427	0	0	0	0	0	0	0	0	0	Great.Apes
chr7:21853978:21854244:-	LINE	L1	L1PA2	266	266	266	0	0	0	0	0	0	0	0	0	Great.Apes
chr7:21854244:21854403:-	DNA	TcMar-Tigger	Tigger3c	159	159	159	159	159	157	157	0	0	0	0	0	Old.World.Monkey
chr7:21855222:21855345:+	LINE	L2	L2a	123	123	123	123	123	123	123	122	0	117	0	0	Pig.Cow
chr7:21857016:21857303:+	SINE	Alu	AluJr	287	278	286	281	278	281	281	274	0	0	0	0	New.World.Monkey
chr7:21858237:21858479:-	DNA	hAT-Charlie	MER113B	242	242	242	240	242	242	242	246	1605	0	0	0	Pig.Cow
chr7:21859787:21860275:-	LINE	L2	L2c	488	488	488	487	488	489	489	487	0	484	0	0	Pig.Cow
chr7:21860460:21861048:-	LINE	L2	L2c	588	588	588	588	588	582	582	569	0	0	0	0	New.World.Monkey
chr7:21861190:21861719:-	LINE	L1	L1MA4	529	529	530	526	508	545	562	533	0	0	0	0	New.World.Monkey
chr7:21861719:21862136:-	LTR	ERVL-MaLR	MSTB	417	417	412	416	0	412	412	0	0	0	0	0	Old.World.Monkey
chr7:21862136:21862811:-	LINE	L1	L1MA4	675	669	669	671	662	960	693	0	0	0	0	0	Old.World.Monkey
chr7:21863797:21863974:-	LINE	L1	L1ME3E	177	177	177	177	177	174	174	0	0	0	0	0	Old.World.Monkey
chr7:21864130:21864269:+	LINE	L1	L1M4	139	139	139	139	139	139	139	0	0	0	0	0	Old.World.Monkey
chr7:21864280:21864502:-	LINE	L1	L1ME3E	222	222	222	220	224	224	224	0	0	0	0	0	Old.World.Monkey
chr7:21864502:21864788:-	SINE	Alu	AluSx1	286	286	1234	284	286	285	285	0	0	0	0	0	Old.World.Monkey
chr7:21864788:21865113:-	LINE	L1	L1ME3E	325	321	321	344	315	342	342	0	0	0	0	0	Old.World.Monkey
chr7:21865332:21865594:+	SINE	Alu	AluY	262	262	262	266	261	0	0	0	0	0	0	0	Apes
chr7:21865603:21865785:+	LINE	L1	L1PB4	182	182	0	182	182	182	182	180	0	0	0	0	New.World.Monkey
chr7:21867555:21867866:-	SINE	Alu	AluSx	311	323	0	314	317	0	320	310	0	0	0	0	New.World.Monkey
chr7:21869986:21870149:-	SINE	tRNA	MamSINE1	163	163	163	163	163	163	163	167	171	168	0	0	Pig.Cow
chr7:21870183:21870350:+	SINE	MIR	MIR3	167	166	166	166	171	167	167	165	0	166	0	0	Pig.Cow
chr7:21871426:21871718:+	SINE	Alu	AluSx1	292	292	297	295	292	302	330	297	0	0	0	0	New.World.Monkey
chr7:21871746:21872058:-	LINE	L1	L1P2	312	313	312	313	0	325	325	0	0	0	0	0	Old.World.Monkey
chr7:21872057:21872193:-	LINE	L1	L1P3	136	134	136	136	136	135	135	0	0	0	0	0	Old.World.Monkey
chr7:21872364:21872510:+	DNA	hAT-Charlie	MER58C	146	139	146	146	146	159	159	144	0	428	0	0	Pig.Cow
chr7:21873028:21873339:+	SINE	Alu	AluSx	311	310	324	311	296	0	0	0	0	0	0	0	Apes
chr7:21873503:21874190:+	LINE	L1	L1MA5	687	691	691	688	735	710	684	0	0	0	0	0	Old.World.Monkey
chr7:21874190:21874486:+	SINE	Alu	AluJr4	296	296	296	0	290	292	292	284	0	0	0	0	New.World.Monkey
chr7:21874486:21877238:+	LINE	L1	L1MA5	2752	2752	2752	0	2758	2782	2759	2813	0	0	0	0	New.World.Monkey
chr7:21877271:21877357:-	LINE	L1	L1MB8	86	85	0	88	85	85	85	0	0	0	0	0	Old.World.Monkey
chr7:21877352:21877596:+	LINE	L1	L1MA5	244	239	240	247	244	239	247	242	0	0	0	0	New.World.Monkey
chr7:21877978:21878106:-	LINE	L1	L1MB7	128	128	128	128	128	128	128	128	0	128	0	0	Pig.Cow
chr7:21878121:21878271:-	LINE	L1	L1MB7	150	146	151	147	147	0	152	145	0	153	0	0	Pig.Cow
chr7:21878271:21878307:+	DNA	TcMar-Mariner	MADE1	36	36	36	36	36	36	36	36	0	0	0	0	New.World.Monkey
chr7:21878334:21878519:-	SINE	Alu	AluJb	185	193	186	197	0	185	182	0	0	0	0	0	Old.World.Monkey
chr7:21878520:21878841:-	LINE	L1	L1MB7	321	321	321	355	0	313	313	319	0	0	0	0	New.World.Monkey
chr7:21878910:21879205:+	SINE	Alu	AluY	295	294	0	578	0	293	293	0	0	0	0	0	Old.World.Monkey
chr7:21880279:21880345:+	LINE	L1	L1MA2	66	66	66	66	66	66	66	69	0	0	0	0	New.World.Monkey
chr7:21880517:21880818:+	SINE	Alu	AluSz6	301	301	297	301	300	296	296	0	0	0	0	0	Old.World.Monkey
chr7:21881008:21881851:+	DNA	TcMar-Tigger	MER6	843	841	842	843	844	845	845	849	0	0	0	0	New.World.Monkey
chr7:21881876:21881985:-	SINE	MIR	MIR	109	109	109	109	109	109	109	106	113	0	0	0	Pig.Cow
chr7:21882386:21882544:-	LINE	L2	L2c	158	158	158	158	158	158	158	158	157	0	0	0	Pig.Cow
chr7:21882754:21883091:+	LINE	L1	L1M5	337	339	335	0	335	330	330	0	0	0	0	0	Old.World.Monkey
chr7:21883091:21883396:-	SINE	Alu	AluSx4	305	316	305	298	304	344	311	0	0	0	0	0	Old.World.Monkey
chr7:21883396:21883440:+	LINE	L1	L1M5	44	44	44	44	44	44	44	44	0	0	0	0	New.World.Monkey
chr7:21883668:21883751:+	DNA	hAT-Charlie	MER58A	83	83	83	83	83	83	83	0	0	0	0	0	Old.World.Monkey
chr7:21883751:21884068:+	SINE	Alu	AluSz6	317	317	317	604	319	0	0	311	0	0	0	0	New.World.Monkey
chr7:21884068:21884213:+	DNA	hAT-Charlie	MER58A	145	145	145	145	146	145	145	0	0	0	0	0	Old.World.Monkey
chr7:21884221:21884409:+	DNA	hAT-Charlie	MER5A	188	188	188	188	189	188	188	0	0	0	0	0	Old.World.Monkey
chr7:21884709:21887501:-	LINE	L1	L1MCa	2792	2787	0	2781	2777	2704	2703	0	0	0	0	0	Old.World.Monkey
chr7:21887501:21887801:+	SINE	Alu	AluY	300	300	0	299	298	0	0	0	0	0	0	0	Apes
chr7:21887801:21888218:-	LINE	L1	L1MCa	417	417	409	429	431	0	0	0	0	0	0	0	Apes
chr7:21888315:21888499:-	LINE	L1	L1MCa	184	184	184	182	185	0	0	0	0	0	0	0	Apes
chr7:21888499:21888802:-	SINE	Alu	AluSp	303	312	0	303	312	0	0	0	0	0	0	0	Apes
chr7:21888802:21889693:-	LINE	L1	L1MCa	891	888	889	889	0	0	0	0	0	0	0	0	Great.Apes
chr7:21889693:21890002:+	SINE	Alu	AluY	309	306	306	305	304	0	0	0	0	0	0	0	Apes
chr7:21890002:21890683:-	LINE	L1	L1MCa	681	679	671	674	679	700	686	0	0	0	0	0	Old.World.Monkey
chr7:21890683:21891056:+	LTR	ERVL-MaLR	THE1C	373	373	373	373	373	370	370	0	0	0	0	0	Old.World.Monkey
chr7:21891056:21891509:-	LINE	L1	L1MCa	453	453	453	468	470	467	467	0	0	0	0	0	Old.World.Monkey
chr7:21891582:21891705:+	DNA	TcMar-Tigger	Tigger14a	123	123	122	123	123	123	123	0	0	120	0	0	Pig.Cow
chr7:21891742:21892041:+	SINE	Alu	AluSx1	299	297	0	299	295	323	315	0	0	0	0	0	Old.World.Monkey
chr7:21894183:21894460:-	SINE	Alu	AluSz6	277	277	0	0	277	278	278	284	0	0	0	0	New.World.Monkey
chr7:21894647:21894948:-	SINE	Alu	AluY	301	300	0	302	300	299	300	0	0	0	0	0	Old.World.Monkey
chr7:21895049:21895289:-	SINE	MIR	MIRb	240	240	240	237	240	242	244	235	0	236	0	0	Pig.Cow
chr7:21895506:21895867:-	LINE	L2	L2b	361	360	360	360	360	360	360	354	0	365	0	0	Pig.Cow
chr7:21895887:21895994:-	LINE	L2	L2b	107	107	107	107	107	107	107	0	0	105	0	0	Pig.Cow
chr7:21896100:21898515:+	LINE	L1	L1ME1	2415	2409	2405	2394	2410	0	0	0	0	0	0	0	Apes
chr7:21898535:21898722:+	DNA	TcMar-Tigger	Tigger4b	187	187	187	187	187	187	187	187	0	0	0	0	New.World.Monkey
chr7:21898722:21899020:-	SINE	Alu	AluSx1	298	299	299	300	300	298	300	308	0	0	0	0	New.World.Monkey
chr7:21899020:21899170:+	DNA	TcMar-Tigger	Tigger4b	150	150	150	150	150	150	150	0	0	0	0	0	Old.World.Monkey
chr7:21899523:21899590:+	LINE	L1	L1MB3	67	67	67	67	67	72	72	72	0	0	0	0	New.World.Monkey
chr7:21899590:21899800:+	SINE	Alu	AluJb	210	210	210	212	209	216	210	218	0	0	0	0	New.World.Monkey
chr7:21899802:21900337:+	LINE	L1	L1MB3	535	533	535	536	537	530	533	0	0	0	0	0	Old.World.Monkey
chr7:21900337:21900701:-	LTR	ERVL-MaLR	THE1B	364	347	364	364	364	353	353	368	0	0	0	0	New.World.Monkey
chr7:21900701:21900837:+	LINE	L1	L1MB3	136	136	136	136	136	136	136	131	0	0	0	0	New.World.Monkey
chr7:21901075:21901183:+	LINE	L1	L1MB2	108	108	108	105	108	108	108	104	0	0	0	0	New.World.Monkey
chr7:21901292:21901339:-	SINE	MIR	MIR	47	47	47	47	47	47	47	50	0	0	66	71	Eutheria
chr7:21902041:21902083:-	LINE	L1	L1M2	42	42	43	42	42	42	42	42	0	0	0	0	New.World.Monkey
chr7:21902083:21902281:+	LINE	L1	L1MA7	198	198	198	197	196	195	195	0	0	0	0	0	Old.World.Monkey
chr7:21902413:21902711:+	SINE	Alu	AluY	298	298	0	0	0	298	303	0	0	0	0	0	Old.World.Monkey
chr7:21902948:21903227:-	SINE	Alu	AluSc	279	280	276	0	279	282	285	304	0	0	0	0	New.World.Monkey
chr7:21905002:21905275:-	LTR	ERVL	LTR33	273	273	273	270	271	272	272	268	0	0	0	0	New.World.Monkey
chr7:21905275:21905806:-	LTR	ERV1	MER41A	531	532	532	532	531	526	526	536	0	0	0	0	New.World.Monkey
chr7:21905806:21905990:-	LTR	ERVL	LTR33	184	187	185	184	188	195	195	0	302	0	0	0	Pig.Cow
chr7:21908996:21909331:-	LTR	ERV1	MER61C	335	341	337	340	334	393	337	428	0	0	0	0	New.World.Monkey
chr7:21909647:21909820:-	SINE	MIR	MIRb	173	173	174	0	173	172	172	174	0	0	0	0	New.World.Monkey
chr7:21910622:21911332:+	LTR	ERVL	LTR82B	710	710	711	710	710	694	694	689	700	0	0	0	Pig.Cow
chr7:21911349:21911458:-	LTR	ERVL-MaLR	MLT1B	109	109	109	109	109	0	0	0	0	0	0	0	Apes
chr7:21911458:21911767:+	SINE	Alu	AluY	309	302	327	305	303	0	0	0	0	0	0	0	Apes
chr7:21911767:21911899:-	LTR	ERVL-MaLR	MLT1B	132	132	132	0	132	132	132	129	0	128	0	0	Pig.Cow
chr7:21913402:21913708:-	SINE	Alu	AluSx	306	306	306	304	300	0	297	300	0	0	0	0	New.World.Monkey
chr7:21913946:21914260:-	SINE	Alu	AluSq2	314	315	316	322	0	306	0	0	0	0	0	0	Old.World.Monkey
chr7:21914278:21914444:-	LINE	L1	L1MCa	166	166	166	164	0	0	0	0	0	0	0	0	Great.Apes
chr7:21915046:21915134:-	DNA	hAT-Charlie	Charlie4z	88	88	88	88	88	88	88	92	0	0	0	0	New.World.Monkey
chr7:21915134:21915284:+	SINE	Alu	AluJo	150	150	0	150	2348	150	150	0	0	0	0	0	Old.World.Monkey
chr7:21915284:21915378:-	DNA	hAT-Charlie	Charlie4z	94	94	94	95	94	98	98	98	0	0	0	0	New.World.Monkey
chr7:21915491:21915800:-	SINE	Alu	AluY	309	296	313	301	309	0	0	0	0	0	0	0	Apes
chr7:21916107:21916553:-	LTR	ERVL-MaLR	MLT1J	446	446	446	446	447	448	448	434	0	0	0	0	New.World.Monkey
chr7:21916841:21916999:-	SINE	Alu	AluJo	158	157	158	159	158	172	158	158	0	0	0	0	New.World.Monkey
chr7:21917211:21917516:+	SINE	Alu	AluY	305	307	0	302	301	0	0	0	0	0	0	0	Apes
chr7:21918789:21919091:+	SINE	Alu	AluSx4	302	303	298	299	290	323	323	0	0	0	0	0	Old.World.Monkey
chr7:21919204:21919421:-	LTR	ERVL-MaLR	MLT1J1	217	217	218	217	217	214	214	219	0	0	0	0	New.World.Monkey
chr7:21919421:21919732:+	SINE	Alu	AluSx	311	311	337	311	299	313	312	299	0	0	0	0	New.World.Monkey
chr7:21919732:21919938:-	LTR	ERVL-MaLR	MLT1J1	206	206	206	206	223	219	219	222	0	224	224	226	Eutheria
chr7:21922131:21922438:+	SINE	Alu	AluJb	307	307	307	307	307	305	305	0	0	0	0	0	Old.World.Monkey
chr7:21923375:21923674:+	SINE	Alu	AluJr4	299	299	299	299	299	299	299	295	0	0	0	0	New.World.Monkey
chr7:21924150:21924253:+	DNA	hAT-Charlie	MER5A1	103	103	103	103	103	103	103	103	164	0	0	0	Pig.Cow
chr7:21924275:21924410:-	SINE	MIR	MIRc	135	135	135	135	135	135	135	135	139	131	0	0	Pig.Cow
chr7:21924545:21924697:+	LINE	L1	L1MA7	152	152	152	151	152	151	151	146	0	0	0	369	Eutheria
chr7:21924719:21924918:+	LINE	L1	L1MC5	199	0	192	203	192	0	0	0	0	0	0	0	Apes
chr7:21924935:21925375:+	LINE	L1	L1MA6	440	436	436	425	435	430	435	430	0	0	0	0	New.World.Monkey
chr7:21927110:21927283:+	SINE	MIR	MIRb	173	173	173	173	173	0	0	176	0	178	175	172	Eutheria
chr7:21927355:21927561:-	SINE	MIR	MIRb	206	206	207	206	206	206	206	0	0	0	0	0	Old.World.Monkey
chr7:21927645:21927809:+	SINE	MIR	MIR3	164	164	164	164	164	164	164	164	164	171	0	0	Pig.Cow
chr7:21928105:21928405:-	SINE	Alu	AluSg	300	299	301	299	297	300	300	0	0	0	0	0	Old.World.Monkey
chr7:21928488:21929352:-	LINE	L1	L1MB7	864	864	873	0	860	870	870	0	0	0	0	0	Old.World.Monkey
chr7:21929695:21929846:-	SINE	MIR	MIRb	151	151	151	151	151	151	151	0	388	0	0	0	Pig.Cow
chr7:21930478:21930539:+	LINE	L1	L1MEd	61	0	0	61	0	61	61	0	59	58	0	59	Eutheria
chr7:21931571:21931705:+	SINE	MIR	MIRb	134	134	136	134	132	134	134	130	0	0	0	0	New.World.Monkey
chr7:21932309:21933061:-	LINE	L1	L1ME3	752	751	752	751	751	746	746	757	0	0	0	0	New.World.Monkey
chr7:21933498:21933806:-	SINE	Alu	AluSz	308	306	305	313	313	298	298	314	0	0	0	0	New.World.Monkey
chr7:21934799:21934921:+	SINE	MIR	MIR	122	119	123	123	123	122	122	116	0	125	0	0	Pig.Cow
chr7:21935351:21935646:-	SINE	Alu	AluY	295	296	0	349	0	0	0	0	0	0	0	0	Great.Apes
chr7:21935811:21936052:-	LINE	L1	L1M7	241	242	242	239	232	249	248	248	0	0	0	0	New.World.Monkey
chr7:21936402:21936702:+	SINE	Alu	AluJb	300	300	297	299	300	292	292	0	0	0	0	0	Old.World.Monkey
chr7:21936937:21937204:-	LINE	L1	L1M7	267	267	264	267	278	267	267	276	0	266	0	0	Pig.Cow
chr7:21937244:21937534:-	SINE	Alu	AluSz	290	286	289	303	290	291	295	0	0	0	0	0	Old.World.Monkey
chr7:21937534:21938133:-	LINE	L1	L1M7	599	591	596	602	602	594	594	0	0	0	0	0	Old.World.Monkey
chr7:21938269:21938370:+	SINE	MIR	MIRc	101	101	101	101	101	0	0	0	103	114	0	0	Pig.Cow
chr7:21939342:21939456:-	DNA	hAT-Charlie	MER58A	114	110	112	113	113	111	111	113	0	116	0	0	Pig.Cow
chr7:21940096:21940198:+	DNA	hAT-Charlie	MER103C	102	102	102	102	105	0	103	108	0	114	0	0	Pig.Cow
chr7:21941046:21941198:+	SINE	Alu	AluSx	152	272	0	0	0	0	0	0	0	0	0	0	Great.Apes
chr7:21943038:21943171:+	SINE	MIR	MIR	133	133	151	129	133	131	131	0	0	0	186	166	Eutheria
chr7:21943332:21943369:+	SINE	MIR	MIRb	37	37	0	37	0	37	37	37	51	39	0	0	Pig.Cow
chr7:21944037:21944373:+	DNA	hAT-Charlie	MER1B	336	329	341	335	335	339	339	330	0	0	0	0	New.World.Monkey
chr7:21945724:21945830:+	DNA	hAT-Charlie	MER5A	106	106	106	106	106	106	106	105	0	131	0	0	Pig.Cow
chr7:21946543:21946697:+	SINE	MIR	MIR3	154	154	154	151	154	151	151	0	148	148	0	0	Pig.Cow
chr7:21949601:21949647:-	LINE	RTE	L4	46	46	46	46	46	46	46	46	0	46	0	0	Pig.Cow
chr7:21950129:21950256:+	DNA	TcMar-Tc2	Kanga11a	127	127	127	131	127	0	0	139	137	134	0	0	Pig.Cow
chr7:21950635:21950944:-	SINE	Alu	AluSx1	309	300	0	309	0	0	0	301	0	0	0	0	New.World.Monkey
chr7:21951386:21951590:+	LINE	L1	L1MB4	204	204	204	206	204	204	204	212	0	0	0	0	New.World.Monkey
chr7:21951598:21951918:+	SINE	Alu	AluJb	320	320	0	320	320	318	318	322	0	0	0	0	New.World.Monkey
chr7:21953960:21954290:-	LINE	L2	L2c	330	330	331	328	332	333	332	334	0	0	0	0	New.World.Monkey
chr7:21954279:21954460:+	SINE	MIR	MIRb	181	181	181	181	181	199	199	198	0	210	0	0	Pig.Cow
chr7:21955133:21955459:+	SINE	Alu	AluSx1	326	332	319	0	0	0	325	0	0	0	0	0	Old.World.Monkey
chr7:21957166:21957289:-	LINE	L1	L1MC4	123	123	123	123	123	124	124	123	0	0	0	0	New.World.Monkey
chr7:21957289:21957369:+	DNA	TcMar-Mariner	MADE2	80	80	80	80	80	80	80	79	80	79	0	0	Pig.Cow
chr7:21957369:21957807:-	LINE	L1	L1MC4	438	497	496	498	501	0	0	0	0	0	0	0	Apes
chr7:21957813:21958359:-	LINE	L1	L1MC5	546	548	545	546	547	544	545	548	602	0	0	0	Pig.Cow
chr7:21958489:21958596:-	LINE	L1	L1MC4	107	107	107	107	107	107	107	105	0	0	0	0	New.World.Monkey
chr7:21958596:21958731:-	SINE	Alu	FLAM_C	135	135	136	186	139	137	137	132	0	0	0	0	New.World.Monkey
chr7:21958732:21959200:-	LINE	L1	L1MC4	468	468	484	475	475	469	473	470	0	0	0	0	New.World.Monkey
chr7:21959211:21959487:-	LINE	L1	L1MC4	276	276	276	276	276	264	264	0	0	0	0	0	Old.World.Monkey
chr7:21959491:21959898:-	DNA	hAT-Charlie	Charlie1a	407	410	410	404	410	417	415	403	424	0	0	0	Pig.Cow
chr7:21962145:21962216:-	DNA	hAT-Charlie	Charlie22a	71	71	71	71	71	90	90	72	69	71	0	0	Pig.Cow
chr7:21962330:21962790:+	LINE	L1	L1MB2	460	461	464	461	462	458	458	0	0	0	0	0	Old.World.Monkey
chr7:21962825:21963139:+	SINE	Alu	AluJo	314	314	314	345	331	305	305	577	0	0	0	0	New.World.Monkey
chr7:21964195:21964586:+	LINE	L1	L1M4	391	391	391	387	383	388	388	689	0	0	0	0	New.World.Monkey
chr7:21964818:21965040:+	LINE	L1	L1M5	222	222	221	222	1164	226	226	226	0	222	0	0	Pig.Cow
chr7:21965225:21965514:+	SINE	Alu	AluJo	289	286	289	282	292	293	293	285	0	0	0	0	New.World.Monkey
chr7:21965575:21965702:+	SINE	Alu	FLAM_A	127	127	127	123	127	124	124	128	0	0	0	0	New.World.Monkey
chr7:21965871:21966195:+	LINE	L1	L1M4	324	324	324	324	0	322	322	314	0	0	0	0	New.World.Monkey
chr7:21966207:21966491:+	SINE	Alu	AluJo	284	285	284	284	0	277	291	286	0	0	0	0	New.World.Monkey
chr7:21966549:21966693:+	LINE	L1	L1MB4	144	144	144	144	0	144	144	147	0	0	0	0	New.World.Monkey
chr7:21966701:21967420:+	LINE	L1	L1MB4	719	716	719	716	0	712	712	0	0	0	0	0	Old.World.Monkey
chr7:21967425:21970032:+	LINE	L1	L1PA7	2607	2591	0	2614	0	0	2590	0	0	0	0	0	Old.World.Monkey
chr7:21970032:21970344:+	SINE	Alu	AluSg4	312	323	0	306	0	0	301	0	0	0	0	0	Old.World.Monkey
chr7:21970344:21973432:+	LINE	L1	L1PA7	3088	3085	0	3093	3014	0	3047	0	0	0	0	0	Old.World.Monkey
chr7:21973429:21975344:+	LINE	L1	L1MB4	1915	1924	1913	1906	1918	1933	1934	0	0	0	0	0	Old.World.Monkey
chr7:21975344:21975651:+	SINE	Alu	AluSg7	307	0	302	303	299	303	303	0	0	0	0	0	Old.World.Monkey
chr7:21975651:21976970:+	LINE	L1	L1MB4	1319	3094	1325	1325	1324	1323	1323	1296	0	0	0	0	New.World.Monkey
chr7:21976970:21977281:+	SINE	Alu	AluSx	311	313	345	306	309	312	317	325	0	0	0	0	New.World.Monkey
chr7:21977281:21978341:+	LINE	L1	L1MB4	1060	1083	1081	0	1084	1078	1079	1110	0	0	0	0	New.World.Monkey
chr7:21978341:21978650:+	SINE	Alu	AluJo	309	312	326	312	312	0	315	0	0	0	0	0	Old.World.Monkey
chr7:21978650:21978979:+	LINE	L1	L1MB4	329	329	328	328	328	321	328	0	0	0	0	0	Old.World.Monkey
chr7:21979512:21979898:-	LTR	ERVL-MaLR	MLT1I	386	385	479	378	384	375	374	0	0	0	0	0	Old.World.Monkey
chr7:21980002:21980266:-	LINE	L2	L2c	264	264	264	265	264	265	265	0	0	0	0	0	Old.World.Monkey
chr7:21981331:21981463:+	SINE	MIR	MIRb	132	169	169	169	170	169	169	169	166	0	0	0	Pig.Cow
chr7:21981651:21981722:+	LINE	L2	L2c	71	71	71	71	71	69	69	71	78	76	0	0	Pig.Cow
chr7:21983775:21984089:+	SINE	Alu	AluSq2	314	305	314	326	312	0	312	329	0	0	0	0	New.World.Monkey
chr7:21986169:21986286:-	LINE	L2	L2b	117	117	117	114	117	117	117	117	0	115	0	0	Pig.Cow
chr7:21986528:21986742:-	LINE	L2	L2	214	214	214	214	214	214	214	210	0	0	0	0	New.World.Monkey
chr7:21986982:21987213:-	SINE	MIR	MIRc	231	231	231	231	229	232	232	224	0	233	0	0	Pig.Cow
chr7:21987209:21987275:+	LINE	RTE	L4	66	66	66	0	0	65	65	66	0	65	0	0	Pig.Cow
chr7:21987638:21987951:+	LTR	ERVL	LTR84b	313	313	313	313	313	313	313	312	0	0	0	0	New.World.Monkey
chr7:21987951:21988483:+	LTR	ERV1	MER34	532	530	533	532	533	770	539	599	0	0	0	0	New.World.Monkey
chr7:21988483:21988780:+	LTR	ERVL	LTR84b	297	297	297	297	296	290	290	0	0	0	0	0	Old.World.Monkey
chr7:21988780:21989380:+	LTR	ERV1	LTR31	600	600	600	601	603	588	588	0	0	0	0	0	Old.World.Monkey
chr7:21989380:21989544:+	LTR	ERVL	LTR84b	164	164	164	164	164	164	164	164	0	0	0	0	New.World.Monkey
chr7:21989874:21989961:-	SINE	MIR	MIRb	87	87	87	87	87	87	87	87	0	87	0	0	Pig.Cow
chr7:21990700:21991004:-	SINE	Alu	AluSz	304	304	303	303	303	337	323	297	0	0	0	0	New.World.Monkey
chr7:21991263:21991448:+	DNA	hAT-Charlie	MER5A	185	185	185	185	185	185	185	185	0	0	0	188	Eutheria
chr7:21991455:21991573:+	SINE	MIR	MIRc	118	118	118	118	118	118	118	0	0	0	128	0	Old.World.Monkey
chr7:21991600:21991883:-	LINE	L1	L1MA8	283	283	283	283	286	289	289	290	0	0	0	0	New.World.Monkey
chr7:21991992:21992206:-	SINE	MIR	MIRb	214	215	214	213	210	218	218	206	0	209	208	0	Eutheria
chr7:21992275:21992480:+	SINE	Alu	AluJb	205	205	205	204	204	204	204	204	0	0	0	0	New.World.Monkey
chr7:21992513:21992777:+	LINE	L1	L1MA5	264	264	270	269	270	266	266	265	0	0	0	0	New.World.Monkey
chr7:21992792:21992958:+	LINE	L1	L1ME3C	166	166	166	166	166	167	166	170	0	0	0	0	New.World.Monkey
chr7:21993932:21994237:+	SINE	Alu	AluSc	305	316	306	315	298	314	304	0	0	0	0	0	Old.World.Monkey
chr7:21994825:21995856:-	LINE	L1	L1MD1	1031	1026	1032	1032	0	1033	1034	0	0	0	0	0	Old.World.Monkey
chr7:21995856:21996165:-	SINE	Alu	AluY	309	301	309	302	0	0	0	0	0	0	0	0	Great.Apes
chr7:21996165:21996317:-	LINE	L1	L1MD1	152	152	152	152	0	153	153	0	0	0	0	0	Old.World.Monkey
chr7:21996317:21996633:-	SINE	Alu	AluSq2	316	316	320	312	0	315	315	0	0	0	0	0	Old.World.Monkey
chr7:21996633:21996901:-	LINE	L1	L1MD1	268	266	263	264	0	0	0	0	0	0	0	0	Great.Apes
chr7:21996901:21997110:-	LTR	ERVL-MaLR	MSTA	209	209	209	208	0	206	207	0	0	0	0	0	Old.World.Monkey
chr7:21997110:21997413:-	SINE	Alu	AluSq4	303	301	300	299	0	301	300	0	0	0	0	0	Old.World.Monkey
chr7:21997413:21997573:-	LTR	ERVL-MaLR	MSTA	160	160	160	160	0	160	160	0	0	0	0	0	Old.World.Monkey
chr7:21997573:21997934:-	LINE	L1	L1MD1	361	361	361	0	0	375	375	0	0	0	0	0	Old.World.Monkey
chr7:21997934:21997988:+	LTR	ERVL-MaLR	MSTB1	54	53	53	0	0	53	53	0	0	0	0	0	Old.World.Monkey
chr7:21997988:21998284:+	SINE	Alu	AluYk4	296	294	304	0	0	0	0	0	0	0	0	0	Great.Apes
chr7:21998293:21998620:+	SINE	Alu	AluSx1	327	311	0	0	319	0	0	0	0	0	0	0	Apes
chr7:21998620:21998969:+	LTR	ERVL-MaLR	MSTB1	349	349	349	349	349	347	347	0	0	0	0	0	Old.World.Monkey
chr7:21998969:21999104:-	LINE	L1	L1MD1	135	135	135	135	131	135	135	0	0	0	0	0	Old.World.Monkey
chr7:21999104:21999326:-	SINE	Alu	AluJb	222	222	222	222	222	222	222	0	0	0	0	0	Old.World.Monkey
chr7:21999365:21999501:-	LINE	L1	L1MD1	136	137	137	137	137	130	130	0	0	0	0	0	Old.World.Monkey
chr7:21999501:21999811:-	SINE	Alu	AluSx3	310	307	305	305	308	313	313	0	0	0	0	0	Old.World.Monkey
chr7:21999811:21999949:-	LINE	L1	L1MD1	138	138	138	138	138	0	0	0	0	0	0	0	Apes
chr7:22000291:22000696:+	LTR	ERVL-MaLR	MLT1B	405	414	416	411	435	561	1025	0	0	0	0	0	Old.World.Monkey
chr7:22000760:22001003:+	LTR	ERV1	MER34	243	245	243	243	243	241	242	0	0	0	0	0	Old.World.Monkey
chr7:22001003:22001317:-	SINE	Alu	AluSq2	314	326	318	315	318	305	305	339	0	0	0	0	New.World.Monkey
chr7:22001317:22001616:+	LTR	ERV1	MER34	299	299	299	299	299	0	0	298	0	0	0	0	New.World.Monkey
chr7:22001876:22001977:-	DNA	hAT-Charlie	MER5A	101	101	101	101	101	0	0	100	99	0	0	0	Pig.Cow
chr7:22002043:22002090:-	DNA	hAT-Charlie	MER5A	47	47	47	47	47	0	0	47	0	0	0	0	New.World.Monkey
chr7:22002090:22002631:-	DNA	hAT-Charlie	MER1A	541	541	541	537	538	0	0	530	0	0	0	0	New.World.Monkey
chr7:22002631:22002681:-	DNA	hAT-Charlie	MER5A	50	50	50	50	50	0	0	50	0	48	0	0	Pig.Cow
chr7:22002648:22002684:-	DNA	hAT-Charlie	Charlie25	36	36	36	36	36	0	0	36	0	36	0	0	Pig.Cow
chr7:22003013:22003439:-	LTR	ERVL	LTR50	426	430	426	426	427	0	0	424	422	436	0	0	Pig.Cow
chr7:22003429:22003518:+	LTR	ERVL-MaLR	MSTA	89	89	89	89	89	89	89	0	0	0	0	0	Old.World.Monkey
chr7:22003677:22004025:+	LINE	L1	L1M5	348	348	343	348	343	355	355	354	0	0	0	0	New.World.Monkey
chr7:22004025:22004751:+	LTR	ERV1	LTR1B	726	736	736	737	738	736	736	731	0	0	0	0	New.World.Monkey
chr7:22004751:22004913:+	LINE	L1	L1M5	162	162	162	162	0	161	161	164	0	173	0	0	Pig.Cow
chr7:22004948:22005386:+	LTR	ERVL	LTR86A1	438	438	446	448	437	445	435	0	0	438	0	0	Pig.Cow
chr7:22006312:22006507:+	SINE	Alu	AluSx	195	199	195	195	0	0	0	194	0	0	0	0	New.World.Monkey
chr7:22006507:22006838:-	SINE	Alu	AluY	331	336	0	0	0	0	0	0	0	0	0	0	Great.Apes
chr7:22006839:22006951:+	SINE	Alu	AluSx	112	112	0	0	0	0	0	0	0	0	0	0	Great.Apes
chr7:22007079:22007136:+	LINE	L1	L1MC4a	57	57	57	57	57	57	57	56	0	62	0	0	Pig.Cow
chr7:22007208:22007321:+	LTR	ERVL-MaLR	MLT1J1	113	113	113	113	113	113	113	112	0	0	0	0	New.World.Monkey
chr7:22007410:22007757:+	LTR	ERVL-MaLR	MLT1F1	347	347	347	342	345	342	342	338	0	344	0	0	Pig.Cow
chr7:22007763:22008010:-	DNA	hAT-Tip100	ORSL	247	247	247	248	248	249	250	243	0	0	0	0	New.World.Monkey
chr7:22008060:22008356:+	SINE	Alu	AluSx	296	296	296	295	298	296	296	294	0	0	0	0	New.World.Monkey
chr7:22008715:22008952:+	SINE	MIR	MIR	237	237	237	247	720	0	0	247	258	260	0	0	Pig.Cow
chr7:22009279:22009559:-	SINE	Alu	AluJb	280	280	280	280	280	280	280	278	0	0	0	0	New.World.Monkey
chr7:22010477:22010616:+	LINE	L1	L1M5	139	139	143	139	139	145	143	0	0	0	0	0	Old.World.Monkey
chr7:22010751:22010831:+	LTR	ERV1	MER52C	80	80	82	82	82	82	82	82	0	0	0	0	New.World.Monkey
chr7:22010835:22011086:-	SINE	Alu	AluJr	251	251	251	251	251	251	251	251	0	0	0	0	New.World.Monkey
chr7:22011089:22011204:+	LINE	L1	L1M5	115	115	115	115	115	115	115	112	0	0	0	0	New.World.Monkey
chr7:22011204:22012411:-	LTR	ERV1	MER52C	1207	1208	1207	1203	1194	1185	1185	1212	0	0	0	0	New.World.Monkey
chr7:22012411:22012561:+	LINE	L1	L1M5	150	150	150	151	151	152	152	149	0	152	0	0	Pig.Cow
chr7:22012654:22013056:+	LINE	L1	HAL1	402	402	401	403	400	404	404	392	0	420	0	0	Pig.Cow
chr7:22013086:22013913:+	LINE	L1	HAL1	827	823	827	827	827	825	825	0	0	0	0	0	Old.World.Monkey
chr7:22013913:22014210:+	SINE	Alu	AluY	297	303	296	292	0	0	306	0	0	0	0	0	Old.World.Monkey
chr7:22014210:22014360:+	LINE	L1	HAL1	150	150	150	150	0	150	150	0	0	0	0	0	Old.World.Monkey
chr7:22014362:22014488:-	SINE	Alu	AluJr	126	125	126	126	0	128	129	0	0	0	0	0	Old.World.Monkey
chr7:22014488:22015157:+	LINE	L1	HAL1	669	670	669	655	0	670	670	0	0	0	0	0	Old.World.Monkey
chr7:22015168:22015415:+	SINE	Alu	AluSc8	247	247	246	246	0	246	246	0	0	0	0	0	Old.World.Monkey
chr7:22015488:22015595:+	LINE	L1	HAL1	107	107	107	107	107	107	107	107	107	0	110	0	Eutheria
chr7:22015601:22015635:+	SINE	Alu	AluSc8	34	34	34	48	34	34	34	0	0	0	0	0	Old.World.Monkey
chr7:22015732:22016117:-	DNA	hAT-Tip100	Arthur1	385	381	386	387	385	387	387	376	380	0	0	0	Pig.Cow
chr7:22016117:22016431:+	SINE	Alu	AluJr	314	314	314	315	314	313	313	321	0	0	0	0	New.World.Monkey
chr7:22016431:22016639:-	DNA	hAT-Tip100	Arthur1	208	208	208	208	205	207	207	210	0	0	0	0	New.World.Monkey
chr7:22016701:22016989:-	LINE	L1	L1PA5	288	289	287	289	287	0	0	0	0	0	0	0	Apes
chr7:22016989:22017227:+	DNA	hAT-Tip100	Arthur1B	238	240	0	236	240	0	0	0	0	0	0	0	Apes
chr7:22017227:22017415:-	DNA	hAT-Tip100	Arthur1B	188	188	0	188	188	188	188	186	0	0	0	0	New.World.Monkey
chr7:22017417:22018127:+	LINE	L1	L1PA16	710	696	0	710	712	716	716	0	0	0	0	0	Old.World.Monkey
chr7:22018130:22018283:-	DNA	hAT-Tip100	Arthur1B	153	153	0	153	153	0	0	0	0	0	0	0	Apes
chr7:22018429:22018704:-	SINE	Alu	AluSz6	275	275	275	0	273	0	0	0	0	0	0	0	Apes
chr7:22018718:22018734:+	LINE	L1	L1M5	16	16	16	0	16	16	16	0	0	0	0	0	Old.World.Monkey
chr7:22018734:22019051:+	SINE	Alu	AluSg	317	317	345	0	306	0	0	0	0	0	0	0	Apes
chr7:22019051:22019203:+	LINE	L1	L1M5	152	152	152	152	152	148	152	151	0	0	0	0	New.World.Monkey
chr7:22019217:22019316:-	DNA	TcMar-Tigger	Tigger9b	99	99	99	99	99	99	99	99	0	0	0	0	New.World.Monkey
chr7:22019325:22019651:+	SINE	Alu	AluJr	326	327	323	326	321	322	321	322	0	0	0	0	New.World.Monkey
chr7:22020371:22020537:-	LINE	L1	L1MC4a	166	167	159	167	167	162	162	167	0	0	0	0	New.World.Monkey
chr7:22020928:22021118:+	LTR	ERVL	LTR16B2	190	190	190	226	190	190	189	190	0	194	0	0	Pig.Cow
chr7:22021599:22021689:+	LINE	L1	L1MEc	90	90	90	90	86	90	90	90	0	0	0	0	New.World.Monkey
chr7:22021693:22021873:+	SINE	Alu	AluSp	180	181	178	184	181	197	188	0	0	0	0	0	Old.World.Monkey
chr7:22021980:22022170:-	SINE	MIR	MIR3	190	190	190	190	190	189	189	188	0	412	0	0	Pig.Cow
chr7:22022523:22022789:+	LINE	L1	L1MEc	266	268	266	267	262	265	265	0	270	294	0	0	Pig.Cow
chr7:22023415:22024184:+	LINE	L1	L1MB2	769	769	769	771	776	767	767	762	0	0	0	0	New.World.Monkey
chr7:22024184:22024301:+	SINE	Alu	AluJr	117	117	117	117	116	117	117	117	0	0	0	0	New.World.Monkey
chr7:22024301:22024393:+	LINE	L1	L1MB2	92	92	97	89	0	101	107	93	0	0	0	0	New.World.Monkey
chr7:22024393:22024796:-	LTR	ERVL-MaLR	MLT1B	403	403	403	402	403	403	403	402	0	0	0	0	New.World.Monkey
chr7:22024796:22025097:+	LINE	L1	L1MB2	301	300	300	301	301	299	299	303	0	0	0	0	New.World.Monkey
chr7:22025113:22025404:-	SINE	Alu	AluJb	291	291	291	291	0	291	292	298	0	0	0	0	New.World.Monkey
chr7:22025582:22026016:+	LINE	L2	L2a	434	433	434	433	417	434	433	431	0	0	0	0	New.World.Monkey
chr7:22026351:22026416:+	LINE	L2	L2a	65	65	65	65	65	65	65	65	64	69	0	0	Pig.Cow
chr7:22027167:22027355:+	SINE	MIR	MIR	188	188	188	188	188	188	188	192	0	0	0	0	New.World.Monkey
chr7:22027385:22027445:-	SINE	MIR	MIR	60	62	60	68	86	64	64	0	0	0	0	0	Old.World.Monkey
chr7:22027503:22027805:+	SINE	Alu	AluSx	302	302	303	299	300	304	305	316	0	0	0	0	New.World.Monkey
chr7:22027906:22027954:+	LINE	L2	L2a	48	48	48	48	48	48	48	46	0	0	0	0	New.World.Monkey
chr7:22028011:22028386:-	LTR	ERVL-MaLR	MLT1I	375	375	373	373	374	376	376	0	0	376	0	0	Pig.Cow
chr7:22028490:22028647:+	DNA	hAT-Charlie	MER5B	157	157	157	157	156	155	155	0	170	0	0	0	Pig.Cow
chr7:22029023:22029069:+	DNA	TcMar-Mariner	MADE1	46	46	46	46	46	46	46	0	0	0	0	0	Old.World.Monkey
chr7:22029090:22029821:+	LINE	L1	L1M5	731	731	731	729	730	734	733	0	0	0	0	0	Old.World.Monkey
chr7:22029821:22030241:+	LINE	L1	L1MA5	420	420	419	420	423	420	420	0	0	0	0	0	Old.World.Monkey
chr7:22030241:22030549:+	SINE	Alu	AluSx1	308	306	0	0	304	0	333	0	0	0	0	0	Old.World.Monkey
chr7:22030549:22030581:+	LINE	L1	L1MA5	32	32	0	32	32	0	32	0	0	0	0	0	Old.World.Monkey
chr7:22030581:22030847:-	SINE	Alu	AluY	266	266	0	267	276	0	0	0	0	0	0	0	Apes
chr7:22030847:22031073:+	LINE	L1	L1MA5	226	226	226	226	226	226	226	0	0	0	0	0	Old.World.Monkey
chr7:22031370:22031474:+	LINE	L2	L2a	104	104	104	104	104	104	104	105	107	103	0	0	Pig.Cow
chr7:22031534:22031847:-	SINE	Alu	AluSz	313	309	0	309	320	347	308	310	0	0	0	0	New.World.Monkey
chr7:22031881:22032273:+	LINE	L1	L1MB2	392	392	392	388	389	389	390	0	0	408	0	0	Pig.Cow
chr7:22032273:22032563:+	LTR	ERV1	MER66B	290	290	290	290	290	290	290	280	0	0	0	0	New.World.Monkey
chr7:22033099:22033380:+	LTR	ERV1	MER31-int	281	281	281	281	281	0	0	284	0	0	0	0	New.World.Monkey
chr7:22033418:22033725:-	SINE	Alu	AluSx	307	307	309	307	305	301	307	297	0	0	0	0	New.World.Monkey
chr7:22033863:22034354:+	LINE	L1	L1MC4a	491	492	489	490	513	677	509	0	0	0	0	0	Old.World.Monkey
chr7:22034354:22034999:+	LINE	L1	L1MA8	645	645	645	645	641	643	643	0	0	0	0	0	Old.World.Monkey
chr7:22034999:22036130:+	LINE	L1	L1MC4a	1131	1126	1128	1129	1104	1139	1128	0	0	0	0	0	Old.World.Monkey
chr7:22036134:22036709:-	LINE	L1	L1MB4	575	577	580	573	583	565	570	0	0	0	0	0	Old.World.Monkey
chr7:22036709:22036844:-	SINE	Alu	FAM	135	136	135	138	138	135	135	0	0	0	0	0	Old.World.Monkey
chr7:22036852:22038022:+	LINE	L1	L1MC4a	1170	1170	1170	1173	1165	1148	1148	0	0	0	0	0	Old.World.Monkey
chr7:22038022:22038329:+	SINE	Alu	AluSx1	307	302	309	296	308	0	0	0	0	0	0	0	Apes
chr7:22038329:22039154:+	LINE	L1	L1MC4a	825	822	805	812	822	834	834	0	0	0	0	0	Old.World.Monkey
chr7:22039154:22039459:-	SINE	Alu	AluSx	305	293	0	296	297	296	296	0	0	0	0	0	Old.World.Monkey
chr7:22039459:22039635:+	LINE	L1	L1MC4a	176	176	176	176	176	176	176	176	0	0	0	0	New.World.Monkey
chr7:22039801:22039967:+	SINE	Alu	AluJo	166	166	166	166	166	166	166	165	0	0	0	0	New.World.Monkey
chr7:22040064:22040377:+	SINE	Alu	AluSx	313	307	313	311	307	0	0	305	0	0	0	0	New.World.Monkey
chr7:22040541:22040778:-	SINE	MIR	MIRb	237	237	237	237	237	236	236	235	0	0	0	0	New.World.Monkey
chr7:22042578:22042709:-	SINE	MIR	MIRc	131	131	131	131	131	131	131	138	127	0	0	0	Pig.Cow
chr7:22042728:22042961:+	SINE	MIR	MIR	233	232	233	234	233	223	223	0	0	0	0	0	Old.World.Monkey
chr7:22043061:22043270:-	SINE	MIR	MIRb	209	209	209	209	205	207	207	208	0	0	0	0	New.World.Monkey
chr7:22043368:22043666:-	SINE	Alu	AluSx1	298	298	318	298	299	288	310	602	0	0	0	0	New.World.Monkey
chr7:22043691:22043906:-	LINE	L2	L2b	215	211	215	215	215	215	215	215	244	230	0	0	Pig.Cow
chr7:22043995:22044243:-	SINE	MIR	MIRb	248	248	248	247	248	248	248	250	0	398	0	0	Pig.Cow
chr7:22044922:22045406:+	LINE	L2	L2c	484	484	484	484	488	483	484	481	479	0	0	0	Pig.Cow
chr7:22046271:22046412:+	SINE	Alu	AluJb	141	141	141	141	141	140	140	0	0	0	0	0	Old.World.Monkey
chr7:22046412:22046675:+	SINE	Alu	AluSc	263	261	0	256	254	0	261	0	0	0	0	0	Old.World.Monkey
chr7:22046675:22046829:+	SINE	Alu	AluJb	154	154	154	154	154	0	0	153	0	0	0	0	New.World.Monkey
chr7:22048317:22048386:+	LINE	L2	L2a	69	69	69	69	69	69	69	69	0	69	66	0	Eutheria
chr7:22048447:22048725:-	LINE	L1	L1ME4a	278	278	278	276	0	276	277	0	282	0	0	0	Pig.Cow
chr7:22048768:22049082:-	SINE	Alu	AluSx	314	307	312	0	322	304	306	0	0	0	0	0	Old.World.Monkey
chr7:22049514:22050121:-	LTR	ERV1	LTR36	607	608	607	610	605	605	605	0	0	0	0	0	Old.World.Monkey
chr7:22050306:22050604:+	SINE	Alu	AluY	298	296	304	298	297	291	288	0	0	0	0	0	Old.World.Monkey
chr7:22051108:22051315:+	SINE	MIR	MIRb	207	206	207	207	207	207	207	207	0	0	0	0	New.World.Monkey
chr7:22051482:22051783:-	SINE	Alu	AluSq	301	300	300	300	299	292	292	300	0	0	0	0	New.World.Monkey
chr7:22051860:22052308:-	LTR	ERVL-MaLR	MLT1J	448	448	449	444	451	448	448	443	433	0	0	0	Pig.Cow
chr7:22052312:22052878:-	Unknown	Unknown	MamRep605	566	567	568	857	568	849	849	1710	0	0	0	0	New.World.Monkey
chr7:22054860:22055172:+	SINE	Alu	AluSq2	312	313	313	313	322	302	302	0	0	0	0	0	Old.World.Monkey
chr7:22057390:22057485:+	LINE	L2	L2c	95	95	95	95	95	95	95	95	96	0	0	0	Pig.Cow
chr7:22057570:22057855:+	LINE	L2	L2c	285	285	285	285	285	284	284	0	0	0	0	0	Old.World.Monkey
chr7:22058079:22058202:-	LTR	Gypsy	MamGypLTR1c	123	123	123	123	123	123	123	123	0	119	0	0	Pig.Cow
chr7:22058223:22058267:-	LINE	L2	L2c	44	44	44	44	44	44	44	44	0	0	0	0	New.World.Monkey
chr7:22058274:22058786:+	LINE	L1	L1PA13	512	514	512	503	500	511	511	0	0	0	0	0	Old.World.Monkey
chr7:22058786:22059101:-	SINE	Alu	AluY	315	303	302	305	0	302	0	0	0	0	0	0	Old.World.Monkey
chr7:22059101:22059565:+	LINE	L1	L1PA13	464	464	464	470	470	456	456	502	0	0	0	0	New.World.Monkey
chr7:22059714:22059786:+	DNA	TcMar-Tigger	Tigger5	72	72	72	72	72	72	72	70	0	0	0	0	New.World.Monkey
chr7:22060061:22060366:-	SINE	Alu	AluSx	305	320	0	318	307	301	303	299	0	0	0	0	New.World.Monkey
chr7:22060432:22060673:-	SINE	Alu	AluSx1	241	241	243	242	242	250	250	235	0	0	0	0	New.World.Monkey
chr7:22061078:22061261:+	DNA	hAT-Charlie	MER20	183	183	183	183	183	197	197	0	0	0	0	0	Old.World.Monkey
chr7:22061892:22062309:+	LTR	ERVL-MaLR	MLT1C	417	417	417	418	418	418	418	509	0	0	0	0	New.World.Monkey
chr7:22062383:22062475:-	DNA	hAT-Charlie	MER5A1	92	92	92	92	92	92	92	91	0	0	0	0	New.World.Monkey
chr7:22062475:22062781:-	SINE	Alu	AluSx	306	306	0	308	305	0	615	0	0	0	0	0	Old.World.Monkey
chr7:22062781:22062853:-	DNA	hAT-Charlie	MER5A1	72	72	72	72	72	72	72	72	70	0	0	0	Pig.Cow
chr7:22062939:22063032:+	DNA	hAT-Charlie	MER5B	93	93	93	93	93	92	92	92	93	92	0	0	Pig.Cow
chr7:22063862:22064302:-	LINE	L2	L2c	440	441	441	441	443	422	422	442	2821	0	0	0	Pig.Cow
chr7:22067414:22067520:+	DNA	hAT-Charlie	MER58A	106	106	106	106	106	106	106	106	110	0	0	0	Pig.Cow
chr7:22067520:22067905:+	LTR	ERVL-MaLR	MLT1B	385	385	385	385	385	385	385	380	620	0	0	0	Pig.Cow
chr7:22067905:22068022:+	DNA	hAT-Charlie	MER58A	117	117	117	117	117	116	116	116	118	0	0	0	Pig.Cow
chr7:22068115:22069668:+	LTR	ERV1	LTR12C	1553	0	0	0	0	0	0	0	0	0	0	0	Human
chr7:22069986:22070066:-	DNA	hAT-Charlie	MER102a	80	80	0	80	80	80	80	80	0	0	0	0	New.World.Monkey
chr7:22070496:22070800:-	SINE	Alu	AluSz	304	304	0	300	305	304	305	0	0	0	0	0	Old.World.Monkey
chr7:22070999:22071105:-	SINE	Alu	AluSx	106	105	0	102	0	0	0	0	0	0	0	0	Great.Apes
chr7:22071105:22072505:-	LTR	ERV1	LTR12C	1400	1389	0	1389	0	0	0	0	0	0	0	0	Great.Apes
chr7:22072505:22072578:-	SINE	Alu	AluSx	73	73	73	73	72	73	73	0	0	0	0	0	Old.World.Monkey
chr7:22072578:22072709:-	SINE	Alu	AluSc5	131	131	131	131	131	131	131	0	0	0	0	0	Old.World.Monkey
chr7:22072709:22072724:-	SINE	Alu	AluSx	15	18	20	15	15	54	15	0	0	0	0	0	Old.World.Monkey
chr7:22072751:22072851:-	SINE	MIR	MIR3	100	100	100	100	100	100	100	99	0	0	0	0	New.World.Monkey
chr7:22072948:22073642:-	DNA	TcMar-Tigger	Tigger13a	694	694	694	694	688	698	698	900	0	0	0	0	New.World.Monkey
chr7:22073808:22074431:+	LINE	L2	L2	623	660	623	624	2002	615	615	633	0	0	0	0	New.World.Monkey
chr7:22074658:22074950:-	SINE	Alu	AluJo	292	298	309	301	309	0	1407	298	0	0	0	0	New.World.Monkey
chr7:22075728:22075813:-	DNA	hAT-Charlie	MER5A1	85	85	85	85	85	84	84	85	95	0	0	0	Pig.Cow
chr7:22075813:22076106:-	SINE	Alu	AluSx1	293	293	314	288	281	280	280	295	0	0	0	0	New.World.Monkey
chr7:22076106:22076169:-	DNA	hAT-Charlie	MER5A1	63	63	63	63	63	63	63	63	0	0	0	0	New.World.Monkey
chr7:22076206:22076254:-	DNA	hAT-Charlie	MER5A	48	48	48	48	48	48	48	48	0	0	0	0	New.World.Monkey
chr7:22076388:22076632:-	DNA	TcMar-Tigger	Tigger4a	244	244	244	244	244	244	244	246	0	0	0	0	New.World.Monkey
chr7:22076708:22076877:-	SINE	Alu	AluJr4	169	169	168	168	1719	170	170	0	0	0	0	0	Old.World.Monkey
chr7:22077294:22077534:-	SINE	MIR	MIR	240	240	240	240	228	234	234	246	241	257	0	0	Pig.Cow
chr7:22077629:22077919:-	SINE	Alu	AluJr	290	290	290	0	289	290	290	294	0	0	0	0	New.World.Monkey
chr7:22077978:22078112:+	DNA	hAT-Tip100	MER91B	134	134	133	134	134	134	134	142	133	0	0	0	Pig.Cow
chr7:22078171:22078674:+	LTR	ERVL-MaLR	MLT1H	503	503	504	504	504	503	503	505	0	0	0	0	New.World.Monkey
chr7:22080012:22080320:-	SINE	Alu	AluSx4	308	320	293	294	308	0	0	0	0	0	0	0	Apes
chr7:22080683:22080819:-	LTR	Gypsy?	LTR85a	136	136	136	136	136	136	136	135	0	0	0	0	New.World.Monkey
chr7:22081531:22081748:-	LINE	L1	L1MC	217	217	215	217	217	0	222	222	0	0	0	0	New.World.Monkey
chr7:22081752:22082199:-	LINE	L1	L1ME4a	447	446	447	447	6488	0	446	449	0	0	0	0	New.World.Monkey
chr7:22082620:22083005:+	LINE	L1	L1MC3	385	386	388	386	386	403	403	418	0	398	0	0	Pig.Cow
chr7:22083009:22083717:+	DNA	TcMar-Tigger	MER44C	708	714	740	716	715	719	712	695	0	0	0	0	New.World.Monkey
chr7:22083761:22083789:+	LINE	L1	L1MC3	28	28	28	28	28	28	28	28	0	0	0	0	New.World.Monkey
chr7:22083789:22084087:+	SINE	Alu	AluY	298	298	0	297	297	291	290	0	0	0	0	0	Old.World.Monkey
chr7:22084087:22084359:+	LINE	L1	L1MC3	272	272	0	273	272	272	272	0	0	0	0	0	Old.World.Monkey
chr7:22084359:22084657:+	SINE	Alu	AluSc	298	300	0	285	294	287	285	0	0	0	0	0	Old.World.Monkey
chr7:22084657:22084980:+	LINE	L1	L1MC3	323	323	324	316	319	312	310	318	0	0	0	0	New.World.Monkey
chr7:22085017:22085492:+	LTR	ERVL	MLT2A2	475	468	475	475	475	479	479	519	0	0	0	0	New.World.Monkey
chr7:22085500:22085877:-	LINE	L1	L1ME3E	377	377	377	378	377	377	376	375	0	368	0	0	Pig.Cow
chr7:22086179:22086518:-	DNA	hAT-Charlie	MER1B	339	339	339	339	339	340	340	0	0	0	0	0	Old.World.Monkey
chr7:22087239:22087474:+	LINE	L1	L1MA8	235	235	235	234	231	234	236	234	0	0	0	0	New.World.Monkey
chr7:22087618:22087694:-	LINE	L2	L2	76	76	76	76	76	0	466	75	76	82	0	0	Pig.Cow
chr7:22088710:22088824:-	LINE	L2	L2c	114	114	114	114	114	114	114	114	116	116	0	0	Pig.Cow
chr7:22092990:22093301:+	SINE	Alu	AluSq2	311	307	0	312	312	319	319	303	0	0	0	0	New.World.Monkey
chr7:22094112:22094415:-	LINE	L1	L1MC4a	303	303	303	303	304	307	303	293	0	0	0	0	New.World.Monkey
chr7:22094425:22094609:-	LINE	L1	L1MC4a	184	184	184	184	184	184	184	181	0	208	0	0	Pig.Cow
chr7:22095143:22095264:+	DNA	TcMar-Tigger	MER46C	121	121	121	121	121	121	121	121	347	422	122	0	Eutheria
chr7:22095306:22095402:+	DNA	TcMar-Tigger	MER46C	96	96	96	97	96	96	96	94	97	96	0	0	Pig.Cow
chr7:22095556:22095850:+	SINE	Alu	AluY	294	345	293	340	600	0	0	0	0	0	0	0	Apes
chr7:22096331:22096379:+	DNA	hAT-Charlie	MER5B	48	48	0	48	48	48	48	48	51	0	0	0	Pig.Cow
chr7:22096401:22096580:-	DNA	hAT-Charlie	MER5A	179	179	179	179	179	172	172	186	0	0	0	0	New.World.Monkey
chr7:22096576:22096673:-	DNA	hAT-Charlie	MER5B	97	97	97	97	97	97	97	95	0	95	0	0	Pig.Cow
chr7:22096957:22097248:+	SINE	Alu	AluSx	291	292	0	309	284	291	291	291	0	0	0	0	New.World.Monkey
chr7:22097770:22098044:-	SINE	Alu	AluY	274	274	0	264	264	0	0	0	0	0	0	0	Apes
chr7:22098710:22099078:-	LTR	ERVL-MaLR	THE1C	368	365	368	371	365	367	367	368	0	0	0	0	New.World.Monkey
chr7:22100073:22100852:+	LINE	L1	L1ME3C	779	778	779	776	779	0	778	0	779	1048	0	0	Pig.Cow
chr7:22101254:22101306:-	DNA	DNA	Eulor9C	52	52	52	52	52	52	52	52	53	54	56	55	Eutheria
chr7:22101874:22102222:-	LTR	ERVL	LTR33	348	348	352	347	348	0	340	334	365	0	0	0	Pig.Cow
chr7:22103000:22103373:+	LTR	ERVL-MaLR	THE1D	373	373	373	377	369	377	377	0	0	0	0	0	Old.World.Monkey
chr7:22103391:22103463:+	SINE	MIR	MIRb	72	72	72	0	72	72	72	72	72	0	0	77	Eutheria
chr7:22103546:22103675:-	LINE	L2	L2c	129	129	135	129	0	130	130	126	0	0	0	124	Eutheria
chr7:22103805:22103913:-	SINE	MIR	MIR	108	108	108	108	0	108	108	105	371	0	0	0	Pig.Cow
chr7:22104023:22104282:-	SINE	MIR	MIR	259	259	259	262	260	257	257	258	0	0	0	0	New.World.Monkey
chr7:22104271:22104650:-	LINE	L2	L2c	379	379	379	380	686	716	682	377	382	0	0	0	Pig.Cow
chr7:22105233:22105290:+	DNA	hAT	MER96	57	57	57	57	0	59	59	59	0	87	0	0	Pig.Cow
chr7:22105401:22105571:-	DNA	hAT-Charlie	MER5B	170	170	170	169	168	166	166	166	0	282	0	0	Pig.Cow
chr7:22107308:22107423:+	DNA	hAT-Blackjack	MER94	115	115	115	115	115	115	115	115	0	0	116	125	Eutheria
chr7:22108592:22108813:+	SINE	Alu	AluYk4	221	221	221	221	221	0	0	0	0	0	0	0	Apes
chr7:22108836:22108931:+	LINE	L2	L2a	95	96	95	109	95	92	92	0	0	0	0	113	Eutheria
chr7:22110332:22110502:-	DNA	hAT-Charlie	MER5A	170	170	170	171	169	170	170	171	173	0	0	200	Eutheria
chr7:22110756:22111168:+	DNA	TcMar-Tigger	Tigger2a	412	412	406	12514	405	414	416	0	0	0	0	0	Old.World.Monkey
chr7:22112359:22112665:+	SINE	Alu	AluY	306	307	306	307	307	0	0	0	0	0	0	0	Apes
chr7:22112688:22112781:+	LINE	L2	L2b	93	93	93	93	93	93	93	93	0	93	0	0	Pig.Cow
chr7:22112854:22112932:+	LINE	L1	L1ME4a	78	78	78	78	77	78	78	83	86	84	0	0	Pig.Cow
chr7:22113061:22113246:-	SINE	MIR	MIRc	185	185	185	185	185	188	188	188	0	0	0	0	New.World.Monkey
chr7:22113741:22113855:-	LINE	RTE	L4	114	114	114	115	115	111	111	115	0	1346	0	0	Pig.Cow
chr7:22113951:22114176:-	SINE	MIR	MIRc	225	222	225	225	225	229	229	0	0	0	0	0	Old.World.Monkey
chr7:22115855:22115904:-	DNA	hAT-Tip100	Arthur1B	49	49	49	49	49	49	49	49	0	0	0	0	New.World.Monkey
chr7:22115904:22116198:-	SINE	Alu	AluSq2	294	294	295	294	0	0	294	285	0	0	0	0	New.World.Monkey
chr7:22116198:22116282:-	DNA	hAT-Tip100	Arthur1B	84	84	84	84	84	84	84	0	0	0	0	0	Old.World.Monkey
chr7:22116406:22116600:-	DNA	hAT-Tip100	Arthur1	194	194	193	0	191	185	185	0	0	189	0	0	Pig.Cow
chr7:22116613:22117181:-	DNA	hAT-Tip100	Arthur1B	568	584	584	0	584	566	566	0	0	0	0	0	Old.World.Monkey
chr7:22118549:22118974:+	LTR	ERV1	LTR12B	425	427	414	426	426	426	426	0	0	0	0	0	Old.World.Monkey
chr7:22119377:22119559:-	SINE	Alu	AluJr	182	182	182	182	0	183	183	176	0	0	0	0	New.World.Monkey
chr7:22119583:22120418:+	LINE	L1	L1PA14	835	832	831	837	0	0	0	0	0	0	0	0	Great.Apes
chr7:22120612:22120680:-	LINE	L2	L2a	68	68	68	68	68	0	0	68	0	74	0	0	Pig.Cow
chr7:22120743:22120867:-	DNA	hAT	MER96B	124	123	122	127	128	0	0	0	0	0	0	0	Apes
chr7:22120879:22121292:+	LTR	ERV1	LTR78	413	413	413	413	413	0	0	0	0	0	0	0	Apes
chr7:22121419:22121498:+	DNA	TcMar-Mariner	MADE1	79	79	79	79	79	0	0	79	0	0	0	0	New.World.Monkey
chr7:22121572:22121888:+	LTR	ERV1	LTR78	316	316	316	313	316	0	0	318	0	0	0	0	New.World.Monkey
chr7:22121933:22122102:-	LINE	L2	L2a	169	169	169	178	182	183	183	0	0	0	0	0	Old.World.Monkey
chr7:22122306:22122384:+	DNA	hAT-Charlie	MER5A	78	78	78	78	78	78	78	0	88	80	0	0	Pig.Cow
chr7:22123358:22123499:+	LINE	L2	L2c	141	141	141	141	141	142	142	138	138	0	0	0	Pig.Cow
chr7:22123501:22123697:-	SINE	MIR	MIR	196	196	196	192	196	187	187	197	0	0	0	0	New.World.Monkey
chr7:22123963:22124153:+	DNA	hAT-Charlie	MER5B	190	190	189	190	190	190	190	190	0	0	0	0	New.World.Monkey
chr7:22124187:22124370:+	DNA	hAT-Charlie	MER5A	183	183	183	181	184	184	184	183	188	0	0	0	Pig.Cow
chr7:22124379:22124528:+	DNA	hAT-Charlie	MER5A	149	0	0	0	0	0	0	0	166	0	0	0	Pig.Cow
chr7:22124534:22124589:+	SINE	MIR	MIR	55	55	55	55	54	55	55	55	54	0	0	0	Pig.Cow
chr7:22124589:22124973:-	LTR	ERVL-MaLR	THE1C	384	387	387	387	387	381	381	0	0	0	0	0	Old.World.Monkey
chr7:22124973:22126518:-	LTR	ERVL-MaLR	THE1C-int	1545	1545	1545	1543	1545	1534	1541	1590	0	0	0	0	New.World.Monkey
chr7:22126518:22126888:-	LTR	ERVL-MaLR	THE1C	370	370	370	370	360	371	371	361	0	0	0	0	New.World.Monkey
chr7:22126888:22126959:+	SINE	MIR	MIR	71	71	71	71	72	71	71	70	71	75	73	0	Eutheria
chr7:22126978:22127379:+	LTR	ERVL-MaLR	MLT1C	401	401	402	401	400	401	401	398	0	0	0	0	New.World.Monkey
chr7:22128702:22128887:+	SINE	MIR	MIRc	185	185	185	185	185	185	185	430	186	216	0	0	Pig.Cow
chr7:22129103:22129379:-	DNA	hAT-Charlie	MER119	276	276	276	277	279	275	275	268	0	0	0	0	New.World.Monkey
chr7:22129379:22129777:-	LTR	ERV1	MER41C	398	398	398	396	396	392	389	382	0	0	0	0	New.World.Monkey
chr7:22129777:22131305:+	LTR	ERV1	LTR12C	1528	1530	1521	1497	1535	0	0	0	0	0	0	0	Apes
chr7:22131305:22131431:-	LTR	ERV1	MER41C	126	126	126	126	126	0	126	122	0	0	0	0	New.World.Monkey
chr7:22131431:22131618:-	DNA	hAT-Charlie	MER119	187	187	184	192	186	189	189	189	0	0	0	0	New.World.Monkey
chr7:22131661:22131806:-	DNA	hAT-Charlie	MER5A1	145	145	145	145	144	145	145	145	0	0	0	0	New.World.Monkey
chr7:22131940:22132418:+	LINE	L1	L1MCa	478	478	478	476	481	460	460	487	0	0	0	0	New.World.Monkey
chr7:22132498:22133104:-	LTR	ERVL-MaLR	MLT1E2	606	583	605	582	578	580	580	582	0	0	0	0	New.World.Monkey
chr7:22133321:22134113:-	DNA	hAT-Tip100	MER45C	792	792	791	789	792	784	784	803	0	0	0	0	New.World.Monkey
chr7:22134442:22134831:-	LTR	ERVL-MaLR	MSTA	389	387	387	381	392	381	381	380	0	0	0	0	New.World.Monkey
chr7:22135771:22136159:+	LTR	ERVL	MER77	388	388	388	385	385	385	391	388	0	0	0	0	New.World.Monkey
chr7:22136159:22136788:+	LTR	ERV1	LTR9B	629	629	634	625	633	625	625	620	0	0	0	0	New.World.Monkey
chr7:22136788:22136918:+	LTR	ERVL	MER77	130	129	129	129	134	129	129	0	0	0	0	0	Old.World.Monkey
chr7:22137078:22137194:+	LINE	L1	L1MA4	116	116	111	0	116	116	116	111	0	0	0	0	New.World.Monkey
chr7:22137457:22137578:+	LTR	Gypsy?	LTR85a	121	121	121	135	121	119	119	0	0	0	0	0	Old.World.Monkey
chr7:22137593:22137702:-	DNA	hAT-Charlie	MER119	109	109	109	109	109	110	110	0	0	0	0	0	Old.World.Monkey
chr7:22137745:22137890:-	DNA	hAT-Charlie	MER5A1	145	145	145	145	145	145	145	145	0	0	0	0	New.World.Monkey
chr7:22138024:22138499:+	LINE	L1	L1MCa	475	476	475	473	749	466	466	469	0	0	0	0	New.World.Monkey
chr7:22138516:22138591:+	LTR	Gypsy?	LTR85a	75	75	75	75	75	75	75	75	0	0	0	0	New.World.Monkey
chr7:22138699:22139408:-	LTR	ERVL	ERV3-16A3_I-int	709	707	709	0	717	733	731	0	0	0	0	0	Old.World.Monkey
chr7:22139408:22139466:-	LTR	ERV1	LTR9B	58	58	58	0	58	58	58	0	0	0	0	0	Old.World.Monkey
chr7:22139466:22140564:-	LTR	ERVL	ERV3-16A3_I-int	1098	1097	1097	0	1117	1096	1096	1093	0	0	0	0	New.World.Monkey
chr7:22140560:22140894:-	LTR	ERVL	ERV3-16A3_I-int	334	334	334	0	335	320	320	0	0	0	0	0	Old.World.Monkey
chr7:22140894:22141269:+	LINE	L1	L1PA8	375	375	375	375	375	0	358	0	0	0	0	0	Old.World.Monkey
chr7:22141269:22142098:-	LTR	ERVL	ERV3-16A3_I-int	829	829	830	0	830	827	827	0	0	0	0	0	Old.World.Monkey
chr7:22142098:22142152:+	LTR	ERVL-MaLR	MLT1C	54	54	54	54	54	54	54	0	0	0	0	0	Old.World.Monkey
chr7:22142163:22142393:-	LTR	ERVL-MaLR	MLT1B	230	230	230	230	228	230	230	0	0	0	0	0	Old.World.Monkey
chr7:22142393:22142695:-	SINE	Alu	AluY	302	300	301	305	300	305	305	0	0	0	0	0	Old.World.Monkey
chr7:22142695:22142884:-	LTR	ERVL-MaLR	MLT1B	189	187	189	189	189	189	189	188	0	0	0	0	New.World.Monkey
chr7:22143572:22143692:+	DNA	hAT-Tip100	ORSL	120	121	121	121	120	120	120	0	150	0	0	0	Pig.Cow
chr7:22143692:22143997:-	SINE	Alu	AluY	305	304	320	303	0	0	0	0	0	0	0	0	Great.Apes
chr7:22143997:22144084:+	DNA	hAT-Tip100	ORSL	87	85	95	93	121	0	0	0	0	0	0	0	Apes
chr7:22144248:22144425:-	SINE	Alu	AluJb	177	177	176	173	178	183	0	0	0	0	0	0	Old.World.Monkey
chr7:22144445:22144574:-	SINE	Alu	AluJb	129	129	129	130	129	129	0	0	0	0	0	0	Old.World.Monkey
chr7:22144581:22144807:+	LINE	L2	L2c	226	226	226	226	226	569	0	0	219	0	0	0	Pig.Cow
chr7:22144827:22145082:+	DNA	hAT-Charlie	Charlie7a	255	255	255	259	249	251	251	0	247	0	0	0	Pig.Cow
chr7:22145358:22146567:-	DNA	TcMar-Mariner	HSMAR1	1209	1205	1210	1211	1208	1227	1227	0	0	0	0	0	Old.World.Monkey
chr7:22146622:22146701:-	SINE	MIR	MIRb	79	79	79	79	79	78	78	0	0	79	0	0	Pig.Cow
chr7:22146701:22146811:+	DNA	hAT-Blackjack	MER81	110	110	110	110	110	110	110	0	109	111	0	0	Pig.Cow
chr7:22146811:22146955:-	SINE	MIR	MIRb	144	144	144	144	144	144	144	0	0	0	0	0	Old.World.Monkey
chr7:22146962:22147039:+	LINE	L2	L2c	77	77	77	77	77	77	77	0	94	85	0	0	Pig.Cow
chr7:22147043:22147245:-	SINE	MIR	MIRc	202	202	202	196	203	202	202	0	0	230	0	0	Pig.Cow
chr7:22147245:22147549:-	SINE	Alu	AluY	304	305	328	306	302	305	305	0	0	0	0	0	Old.World.Monkey
chr7:22148799:22148883:+	LTR	ERVL	LTR86B2	84	84	84	84	84	84	84	84	0	0	82	0	Eutheria
chr7:22149126:22149416:-	LINE	L2	L2c	290	290	289	291	290	282	282	300	0	0	0	0	New.World.Monkey
chr7:22150128:22150185:-	LINE	L2	L2b	57	57	57	57	57	57	57	64	0	57	0	0	Pig.Cow
chr7:22150909:22151549:+	LINE	L2	L2a	640	640	637	641	640	639	639	632	0	0	0	0	New.World.Monkey
chr7:22151549:22151963:-	LTR	ERVL-MaLR	MLT1C	414	414	414	413	414	416	415	412	0	0	0	0	New.World.Monkey
chr7:22151963:22152156:+	LINE	L2	L2a	193	196	196	200	200	200	196	0	0	0	0	0	Old.World.Monkey
chr7:22152156:22152471:+	SINE	Alu	AluSx4	315	317	317	313	315	316	0	0	0	0	0	0	Old.World.Monkey
chr7:22152471:22152549:+	LINE	L2	L2a	78	77	78	77	79	0	0	0	0	0	0	0	Apes
chr7:22153226:22153428:-	SINE	MIR	MIRc	202	202	202	202	202	202	0	202	0	0	0	0	New.World.Monkey
chr7:22153459:22153592:+	SINE	Alu	AluJb	133	127	133	136	131	136	0	0	0	0	0	0	Old.World.Monkey
chr7:22153637:22153784:+	SINE	Alu	AluJb	147	147	0	145	147	147	147	145	0	0	0	0	New.World.Monkey
chr7:22153826:22153995:-	SINE	MIR	MIRb	169	169	169	169	169	169	169	169	0	0	0	0	New.World.Monkey
chr7:22154630:22154793:-	LINE	CR1	L3	163	163	163	164	161	163	163	160	0	0	0	0	New.World.Monkey
chr7:22154951:22155266:+	SINE	Alu	AluJb	315	315	351	316	300	314	314	310	0	0	0	0	New.World.Monkey
chr7:22157027:22157335:-	LTR	ERVL-MaLR	MLT1I	308	308	308	306	309	307	307	309	0	0	0	0	New.World.Monkey
chr7:22157759:22157845:-	DNA	TcMar	MamRep1161	86	86	86	86	86	86	86	86	0	0	0	0	New.World.Monkey
chr7:22159366:22159582:-	LINE	CR1	L3	216	216	216	216	216	216	216	0	0	214	0	0	Pig.Cow
chr7:22160860:22160924:+	LINE	CR1	L3	64	64	63	63	65	63	64	63	64	65	61	62	Eutheria
chr7:22161153:22161197:-	SINE	MIR	MIRb	44	44	44	44	44	44	44	44	44	0	42	0	Eutheria
chr7:22162383:22162494:-	SINE	MIR	MIR	111	111	111	111	111	110	110	106	0	0	0	0	New.World.Monkey
chr7:22164177:22164314:+	LINE	L1	L1ME4a	137	137	137	137	134	136	136	135	161	0	0	0	Pig.Cow
chr7:22164461:22164577:+	SINE	MIR	MIRb	116	116	116	116	116	116	116	116	116	124	0	0	Pig.Cow
chr7:22165487:22165786:+	SINE	Alu	AluSx1	299	299	0	555	327	291	291	295	0	0	0	0	New.World.Monkey
chr7:22166234:22166540:-	SINE	Alu	AluSx	306	308	0	318	302	302	302	0	0	0	0	0	Old.World.Monkey
chr7:22166655:22166956:-	SINE	Alu	AluSx	301	306	298	307	289	306	0	0	0	0	0	0	Old.World.Monkey
chr7:22168053:22168196:-	DNA?	DNA?	MER124	143	143	143	144	143	143	143	143	137	139	143	151	Eutheria
chr7:22169527:22169806:+	SINE	tRNA	MamSINE1	279	279	279	279	271	278	278	274	280	271	0	297	Eutheria
chr7:22172384:22172587:-	SINE	MIR	MIR	203	203	203	203	203	203	203	202	207	0	0	0	Pig.Cow
chr7:22177258:22177368:+	SINE	MIR	MIRb	110	110	110	500	112	112	112	112	0	0	0	0	New.World.Monkey
chr7:22177770:22177842:+	LINE	L2	L2	72	72	72	0	72	73	73	0	0	0	0	0	Old.World.Monkey
chr7:22177851:22178055:+	DNA	hAT-Charlie	MER58A	204	204	204	204	204	204	204	203	0	0	0	0	New.World.Monkey
chr7:22178675:22178835:+	LTR	ERVL-MaLR	MLT1M	160	160	160	160	160	160	160	158	172	184	0	0	Pig.Cow
chr7:22179157:22179353:-	DNA	hAT-Tip100	Arthur1B	196	195	195	195	195	195	196	194	196	0	0	0	Pig.Cow
chr7:22180728:22181039:-	LINE	L1	L1M5	311	311	314	330	330	334	334	333	0	345	0	0	Pig.Cow
chr7:22181832:22181914:+	LINE	L2	L2c	82	82	82	82	82	83	83	81	0	0	82	81	Eutheria
chr7:22183784:22184224:-	LINE	L2	L2c	440	440	442	444	441	441	441	0	0	0	0	0	Old.World.Monkey
chr7:22185244:22185430:-	DNA	hAT-Charlie	MER5A	186	186	186	186	186	186	186	186	187	409	0	0	Pig.Cow
chr7:22188639:22188836:+	SINE	MIR	MIR	197	197	197	0	197	197	197	0	0	0	0	0	Old.World.Monkey
chr7:22189692:22189990:-	SINE	Alu	AluJb	298	294	291	0	296	298	298	0	0	0	0	0	Old.World.Monkey
chr7:22190749:22190828:+	SINE	MIR	MIRb	79	79	79	79	79	79	79	77	0	79	0	0	Pig.Cow
chr7:22190840:22191076:-	LINE	L1	L1M5	236	236	236	236	230	231	231	0	0	0	238	0	Old.World.Monkey
chr7:22191076:22191381:-	SINE	Alu	AluSx1	305	303	298	294	301	291	291	300	0	0	0	0	New.World.Monkey
chr7:22191381:22191538:-	LINE	L1	L1M5	157	157	157	157	157	157	157	152	0	0	0	0	New.World.Monkey
chr7:22198250:22198548:-	SINE	Alu	AluJb	298	296	298	297	295	297	318	300	0	0	0	0	New.World.Monkey
chr7:22199444:22199748:+	SINE	Alu	AluSz6	304	304	304	0	304	303	303	323	0	0	0	0	New.World.Monkey
chr7:22200532:22200863:+	SINE	Alu	AluY	331	332	331	0	0	0	0	0	0	0	0	0	Great.Apes
chr7:22200876:22201155:+	SINE	Alu	AluJo	279	279	273	0	278	278	278	282	0	0	0	0	New.World.Monkey
chr7:22202870:22203186:+	LINE	L1	L1ME4a	316	316	316	0	316	0	0	304	0	0	0	0	New.World.Monkey
chr7:22203669:22203950:+	SINE	Alu	AluJo	281	281	281	0	280	280	280	280	0	0	0	0	New.World.Monkey
chr7:22205442:22205609:-	SINE	Alu	AluJb	167	167	171	0	172	175	175	174	0	0	0	0	New.World.Monkey
chr7:22205724:22205844:-	SINE	Alu	AluJb	120	120	120	0	121	121	121	121	0	0	0	0	New.World.Monkey
chr7:22207721:22208103:+	LTR	ERVL-MaLR	MLT1A	382	386	383	0	382	383	383	377	0	0	0	0	New.World.Monkey
chr7:22209190:22209499:+	SINE	Alu	AluSz6	309	315	308	303	309	299	299	322	0	0	0	0	New.World.Monkey
chr7:22209508:22209642:+	SINE	Alu	AluSx	134	134	0	148	137	0	134	133	0	0	0	0	New.World.Monkey
chr7:22209740:22209972:-	SINE	Alu	AluSx4	232	232	0	232	232	256	256	256	0	0	0	0	New.World.Monkey
chr7:22211105:22211406:-	SINE	Alu	AluSq	301	301	0	295	304	312	312	314	0	0	0	0	New.World.Monkey
chr7:22211750:22212041:-	SINE	Alu	AluSx	291	291	292	291	294	292	292	0	0	0	0	0	Old.World.Monkey
chr7:22213597:22213781:+	SINE	MIR	MIRb	184	184	184	184	0	177	184	177	0	183	0	0	Pig.Cow
chr7:22214016:22214165:+	DNA	hAT-Charlie	MER102b	149	149	149	148	149	149	149	148	150	0	0	0	Pig.Cow
chr7:22215585:22215955:-	LTR	ERVL-MaLR	THE1B	370	370	373	363	363	368	368	365	0	0	0	0	New.World.Monkey
chr7:22216135:22216448:-	SINE	Alu	AluSx1	313	313	309	303	313	301	299	0	0	0	0	0	Old.World.Monkey
chr7:22217228:22217441:-	SINE	MIR	MIRb	213	213	213	213	213	213	213	213	0	0	0	0	New.World.Monkey
chr7:22217945:22218761:-	LTR	ERVL	MER21C	816	816	816	816	813	815	815	0	0	0	0	0	Old.World.Monkey
chr7:22219113:22219722:+	LTR	ERV1	MER41B	609	609	618	609	597	579	579	604	0	0	0	0	New.World.Monkey
chr7:22219939:22220046:+	LTR	ERVL-MaLR	MLT1J	107	107	107	107	107	107	107	0	0	103	105	0	Eutheria
chr7:22220149:22220284:+	LTR	ERVL-MaLR	MLT1J	135	135	135	135	0	135	135	135	134	0	0	0	Pig.Cow
chr7:22222608:22222913:+	SINE	Alu	AluSx	305	295	0	0	305	295	304	0	0	0	0	0	Old.World.Monkey
chr7:22222940:22223022:+	DNA	TcMar-Tigger	Tigger14a	82	82	0	82	82	82	82	83	83	79	0	0	Pig.Cow
chr7:22224833:22224896:+	SINE	MIR	MIRc	63	68	0	63	63	64	64	64	67	0	64	64	Eutheria
chr7:22224968:22225037:-	SINE	MIR	MIR3	69	69	0	69	69	69	69	68	69	0	84	82	Eutheria
chr7:22225477:22225711:-	SINE	Alu	AluSz6	234	235	0	234	234	234	249	230	0	0	0	0	New.World.Monkey
chr7:22226117:22226288:+	LINE	L2	L2a	171	171	0	168	172	0	172	0	0	0	0	181	Eutheria
chr7:22226894:22226955:-	SINE	MIR	MIR3	61	61	0	61	61	61	61	61	60	62	0	58	Eutheria
chr7:22227478:22227627:+	DNA	hAT-Charlie	MER5B	149	149	0	150	149	149	149	149	161	162	0	169	Eutheria
chr7:22228103:22228402:+	SINE	Alu	AluSc	299	297	0	297	296	312	311	0	0	0	0	0	Old.World.Monkey
chr7:22229617:22229901:+	SINE	Alu	AluSg	284	284	284	303	284	0	302	0	0	0	0	0	Old.World.Monkey
chr7:22236077:22236196:-	LINE	L2	L2a	119	119	119	119	119	119	119	0	122	0	0	0	Pig.Cow
chr7:22236302:22236732:-	LINE	L2	L2a	430	430	430	430	430	430	430	441	0	662	0	0	Pig.Cow
chr7:22237104:22237420:+	LINE	L2	L2c	316	316	317	317	315	311	311	312	0	0	0	0	New.World.Monkey
chr7:22237495:22237773:-	SINE	Alu	AluJb	278	278	280	284	0	290	290	270	0	0	0	0	New.World.Monkey
chr7:22238331:22238561:-	SINE	MIR	MIR	230	230	230	230	230	226	226	219	0	0	0	246	Eutheria
chr7:22239091:22239176:+	LINE	L1	L1MB5	85	0	3827	86	0	92	83	0	0	0	0	0	Old.World.Monkey
chr7:22239252:22239493:+	LINE	CR1	L3	241	241	239	0	241	241	241	240	0	241	232	0	Eutheria
chr7:22240564:22240971:-	LTR	ERVL	LTR33	407	407	407	407	0	406	406	404	0	0	0	0	New.World.Monkey
chr7:22242387:22242494:+	SINE	MIR	MIRb	107	107	107	107	107	103	103	107	0	0	0	126	Eutheria
chr7:22245084:22245203:-	LINE	L2	L2c	119	115	119	119	119	119	119	0	0	387	121	0	Eutheria
chr7:22245751:22245844:-	SINE	MIR	MIR3	93	93	93	93	93	93	93	98	93	0	93	92	Eutheria
chr7:22246037:22246322:+	SINE	Alu	AluJo	285	283	282	285	285	285	282	279	0	0	0	0	New.World.Monkey
chr7:22246410:22246999:+	LINE	L1	L1M5	589	589	583	578	584	1208	1208	0	0	0	0	0	Old.World.Monkey
chr7:22247116:22247199:+	LINE	L1	L1ME4a	83	83	83	83	83	83	83	83	0	0	0	0	New.World.Monkey
chr7:22251287:22251577:+	LINE	L2	L2c	290	284	286	286	281	278	278	291	0	0	0	0	New.World.Monkey
chr7:22251577:22251891:-	SINE	Alu	AluY	314	304	1155	306	303	0	0	0	0	0	0	0	Apes
chr7:22251891:22252044:+	LINE	L2	L2c	153	157	153	153	151	0	0	189	0	0	0	0	New.World.Monkey
chr7:22253049:22253169:+	LINE	L2	L2c	120	120	120	120	120	120	120	0	123	0	0	140	Eutheria
chr7:22254756:22255155:+	LINE	L2	L2c	399	399	399	400	400	401	401	394	0	0	0	0	New.World.Monkey
chr7:22255655:22255950:+	LINE	L2	L2c	295	295	294	293	294	294	294	290	293	0	0	0	Pig.Cow
chr7:22255995:22256148:+	LINE	L2	L2c	153	153	153	153	153	153	153	155	160	162	0	0	Pig.Cow
chr7:22257586:22257746:-	LINE	L1	L1PA4	160	160	160	161	164	0	0	0	0	0	0	0	Apes
chr7:22258024:22258185:-	DNA	TcMar-Tc2	MER104	161	161	161	161	161	161	161	161	0	184	0	0	Pig.Cow
chr7:22260750:22261095:-	LINE	CR1	L3	345	345	345	345	345	1255	1443	345	340	0	340	0	Eutheria
chr7:22261095:22261458:+	LTR	ERVL-MaLR	THE1B	363	363	0	362	363	364	364	361	0	0	0	0	New.World.Monkey
chr7:22261458:22261482:-	LINE	CR1	L3	24	24	24	24	24	24	24	23	0	0	0	0	New.World.Monkey
chr7:22261488:22261583:-	LINE	L2	L2a	95	95	95	96	94	96	96	0	125	0	0	0	Pig.Cow
chr7:22261583:22261877:+	SINE	Alu	AluSx	294	294	294	295	289	295	295	297	0	0	0	0	New.World.Monkey
chr7:22261877:22263509:-	LINE	L2	L2a	1632	1635	1635	1631	1633	1695	1644	0	0	0	0	0	Old.World.Monkey
chr7:22263520:22263605:-	DNA	hAT-Charlie	MER58B	85	85	85	85	85	85	85	0	318	0	0	0	Pig.Cow
chr7:22263685:22263769:-	LINE	L2	L2a	84	84	84	84	84	84	84	0	83	0	0	0	Pig.Cow
chr7:22264630:22264776:+	SINE	Alu	AluJo	146	146	146	145	146	146	146	146	0	0	0	0	New.World.Monkey
chr7:22265075:22265199:+	LINE	CR1	L3b	124	124	124	124	124	124	124	124	140	149	134	133	Eutheria
chr7:22267176:22267462:+	SINE	Alu	AluJo	286	285	308	285	285	285	285	285	0	0	0	0	New.World.Monkey
chr7:22267728:22267828:-	SINE	MIR	MIRb	100	100	101	100	101	101	101	0	0	0	0	0	Old.World.Monkey
chr7:22267839:22268040:+	SINE	MIR	MIR	201	201	201	201	201	203	203	0	0	205	0	0	Pig.Cow
chr7:22268030:22268116:-	SINE	MIR	MIR	86	86	86	86	86	92	92	0	0	0	0	0	Old.World.Monkey
chr7:22268116:22268424:-	SINE	Alu	AluSx1	308	309	312	308	303	303	324	0	0	0	0	0	Old.World.Monkey
chr7:22268424:22268517:-	SINE	MIR	MIR	93	93	93	93	93	95	95	0	0	0	0	0	Old.World.Monkey
chr7:22268518:22268628:-	SINE	MIR	MIR	110	110	110	110	110	110	110	110	0	0	0	0	New.World.Monkey
chr7:22269965:22270014:-	LINE	CR1	L3	49	63	49	49	49	49	49	49	666	0	0	0	Pig.Cow
chr7:22271374:22271409:-	LINE	L2	L2b	35	35	35	35	35	35	35	34	35	257	0	34	Eutheria
chr7:22271449:22271794:-	LINE	L2	L2	345	345	345	348	653	340	340	637	0	361	0	0	Pig.Cow
chr7:22271933:22272239:-	SINE	Alu	AluSq	306	304	327	306	303	295	378	0	0	0	0	0	Old.World.Monkey
chr7:22273162:22273315:-	SINE	Alu	AluJb	153	153	153	154	152	153	153	153	0	0	0	0	New.World.Monkey
chr7:22274809:22274974:-	SINE	MIR	MIRc	165	165	165	165	165	164	164	166	0	0	0	0	New.World.Monkey
chr7:22275764:22275982:+	LINE	L2	L2b	218	218	218	218	218	220	220	220	0	221	0	0	Pig.Cow
chr7:22276632:22276931:+	LINE	L2	L2b	299	299	299	299	299	298	298	294	0	0	0	0	New.World.Monkey
chr7:22276931:22277413:+	LTR	ERV1	LOR1b	482	489	474	470	0	482	478	0	0	0	0	0	Old.World.Monkey
chr7:22277413:22277477:+	LINE	L2	L2b	64	64	64	64	64	64	64	64	0	0	0	0	New.World.Monkey
chr7:22278413:22278522:-	SINE	MIR	MIRb	109	109	109	109	109	109	109	109	0	107	0	0	Pig.Cow
chr7:22279545:22279847:+	SINE	Alu	AluSx1	302	305	288	304	332	295	295	0	0	0	0	0	Old.World.Monkey
chr7:22279986:22280291:-	SINE	Alu	AluSx1	305	305	0	305	300	305	305	307	0	0	0	0	New.World.Monkey
chr7:22280518:22280726:-	SINE	MIR	MIRb	208	208	208	209	208	208	208	204	0	0	0	0	New.World.Monkey
chr7:22281183:22281295:+	SINE	MIR	MIRb	112	112	112	112	112	112	112	112	118	118	0	0	Pig.Cow
chr7:22281411:22281763:+	LTR	Gypsy	LTR81B	352	352	352	352	350	352	352	352	0	362	0	0	Pig.Cow
chr7:22282289:22282596:+	SINE	Alu	AluSp	307	0	0	294	0	0	0	0	0	0	0	0	Great.Apes
chr7:22282863:22283174:-	SINE	Alu	AluSx1	311	311	0	0	306	322	322	307	0	0	0	0	New.World.Monkey
chr7:22283226:22283920:-	LINE	L1	L1MA6	694	694	698	902	681	0	0	0	0	0	0	0	Apes
chr7:22283920:22284395:+	DNA	hAT-Charlie	MER1A	475	475	475	475	475	475	474	0	0	0	0	0	Old.World.Monkey
chr7:22284395:22285217:-	LINE	L1	L1MA6	822	822	822	829	823	824	824	815	0	0	0	0	New.World.Monkey
chr7:22285339:22286938:+	LINE	L1	L1PA16	1599	1596	1596	1597	1597	1601	1585	1947	0	0	0	0	New.World.Monkey
chr7:22286938:22287328:+	LTR	ERVL-MaLR	THE1B	390	0	0	0	0	0	0	0	0	0	0	0	Human
chr7:22287328:22287750:+	LINE	L1	L1PA16	422	416	0	421	421	410	411	416	0	0	0	0	New.World.Monkey
chr7:22288806:22289104:-	SINE	Alu	AluSz	298	298	298	304	302	306	306	293	0	0	0	0	New.World.Monkey
chr7:22289420:22289593:+	DNA	hAT-Charlie	MER5B	173	173	173	173	173	173	173	172	0	259	174	173	Eutheria
chr7:22290464:22290632:-	SINE	MIR	MIR3	168	176	168	168	168	163	163	169	0	171	0	0	Pig.Cow
chr7:22293945:22294249:+	SINE	Alu	AluSp	304	299	302	302	311	0	315	0	0	0	0	0	Old.World.Monkey
chr7:22294274:22294618:-	DNA	hAT-Charlie	MER1B	344	344	344	344	344	342	342	333	0	0	0	0	New.World.Monkey
chr7:22294926:22295235:+	SINE	Alu	AluJr	309	1015	317	312	306	327	320	0	0	0	0	0	Old.World.Monkey
chr7:22295500:22295618:+	SINE	MIR	MIRb	118	118	118	118	118	118	118	118	0	123	120	0	Eutheria
chr7:22295885:22295957:+	LTR	ERVL-MaLR	MLT1K	72	72	72	72	72	71	71	74	0	0	73	73	Eutheria
chr7:22297090:22297190:+	LINE	L2	L2b	100	100	100	102	100	100	100	100	0	0	0	0	New.World.Monkey
chr7:22297502:22297731:+	LINE	L1	L1ME4a	229	229	229	229	227	228	228	232	233	377	0	0	Pig.Cow
chr7:22297779:22297957:+	LINE	L1	L1MC1	178	178	180	178	179	178	178	176	0	0	182	0	Eutheria
chr7:22297957:22298271:+	SINE	Alu	AluSp	314	305	300	311	0	0	310	0	0	0	0	0	Old.World.Monkey
chr7:22298271:22299433:+	LINE	L1	L1MC1	1162	1165	1164	1166	0	0	1175	0	0	0	0	0	Old.World.Monkey
chr7:22299433:22299510:-	SINE	Alu	AluSg4	77	77	77	77	0	0	76	0	0	0	0	0	Old.World.Monkey
chr7:22299510:22299715:+	SINE	Alu	AluSx	205	205	229	208	0	0	549	0	0	0	0	0	Old.World.Monkey
chr7:22299715:22300086:+	LINE	L1	L1MC1	371	370	376	372	0	369	369	353	0	0	0	0	New.World.Monkey
chr7:22300145:22300284:+	LINE	L1	L1ME4a	139	147	135	141	0	137	137	0	146	0	0	0	Pig.Cow
chr7:22300451:22300742:+	LINE	L1	L1ME4a	291	291	291	291	0	301	301	289	0	0	0	0	New.World.Monkey
chr7:22300756:22300888:+	LINE	L1	L1ME4a	132	132	132	134	0	134	135	129	0	0	0	373	Eutheria
chr7:22300969:22301249:+	SINE	Alu	AluJb	280	273	273	273	0	274	274	0	0	0	0	0	Old.World.Monkey
chr7:22301288:22302384:+	LINE	L1	L1MD1	1096	1100	1097	1102	1092	1440	1428	1129	0	0	0	0	New.World.Monkey
chr7:22302384:22302613:+	SINE	Alu	AluJb	229	237	225	229	0	0	0	219	0	0	0	0	New.World.Monkey
chr7:22302616:22302978:+	LINE	L1	L1MD1	362	362	362	362	362	361	361	359	0	0	0	0	New.World.Monkey
chr7:22303066:22303378:+	SINE	Alu	AluSx	312	322	319	310	321	0	305	0	0	0	0	0	Old.World.Monkey
chr7:22303453:22303582:+	LINE	L1	L1ME4a	129	129	129	131	131	139	135	128	0	0	0	0	New.World.Monkey
chr7:22303665:22303826:-	LINE	L1	L1ME4a	161	161	162	161	160	170	174	0	0	0	0	0	Old.World.Monkey
chr7:22304187:22304450:+	LINE	L2	L2a	263	263	263	263	263	264	264	264	0	276	0	0	Pig.Cow
chr7:22304607:22305439:-	LINE	L1	L1MA4	832	830	830	874	839	831	831	824	0	0	0	0	New.World.Monkey
chr7:22309391:22309510:+	LTR	ERVL-MaLR	MLT1F1	119	119	119	119	119	119	119	0	115	118	0	0	Pig.Cow
chr7:22309510:22309966:+	LTR	ERVK	LTR22A	456	456	455	454	456	466	466	0	0	0	0	0	Old.World.Monkey
chr7:22309966:22310024:+	LTR	ERVL-MaLR	MLT1F1	58	58	58	58	58	0	58	56	0	0	0	0	New.World.Monkey
chr7:22310311:22310617:-	DNA	TcMar-Tigger	MER46C	306	306	306	304	306	302	302	0	580	0	0	0	Pig.Cow
chr7:22310753:22310926:+	DNA	hAT-Charlie	MER5B	173	173	173	173	173	172	172	175	177	0	0	0	Pig.Cow
chr7:22311680:22311991:+	SINE	Alu	AluSx3	311	304	0	297	299	0	0	0	0	0	0	0	Apes
chr7:22312366:22312678:-	SINE	Alu	AluSx1	312	312	0	312	313	312	312	311	0	0	0	0	New.World.Monkey
chr7:22312830:22313136:-	SINE	Alu	AluY	306	318	306	0	300	0	0	0	0	0	0	0	Apes
chr7:22313202:22313559:+	LINE	CR1	L3	357	360	360	359	360	361	361	366	0	0	0	0	New.World.Monkey
chr7:22313566:22313951:+	LINE	L2	L2c	385	385	385	385	385	387	387	378	0	0	0	0	New.World.Monkey
chr7:22313953:22314239:-	SINE	Alu	AluJo	286	286	286	286	286	286	286	291	0	0	0	0	New.World.Monkey
chr7:22314344:22314968:+	LINE	L2	L2c	624	624	0	623	616	623	623	640	0	0	0	0	New.World.Monkey
chr7:22315027:22315180:+	LINE	CR1	L3	153	153	0	153	149	153	153	153	0	154	0	0	Pig.Cow
chr7:22315868:22315915:+	LINE	CR1	L3	47	47	47	47	47	47	47	0	0	45	0	0	Pig.Cow
chr7:22316350:22316493:+	SINE	MIR	MIR	143	143	143	143	143	142	142	143	151	143	0	0	Pig.Cow
chr7:22316998:22317608:-	LTR	ERVL-MaLR	MLT1E2	610	609	610	614	611	607	607	628	0	597	0	0	Pig.Cow
chr7:22318427:22318487:-	SINE	MIR	MIR	60	60	60	60	60	0	60	60	0	0	0	0	New.World.Monkey
chr7:22319089:22319212:+	LTR	ERV1	LTR78B	123	123	123	124	123	123	123	123	0	0	0	0	New.World.Monkey
chr7:22319510:22319605:+	LTR	ERV1	LTR78B	95	95	94	95	95	95	95	97	0	0	97	97	Eutheria
chr7:22320039:22320127:+	LTR	ERV1	LTR78B	88	88	88	88	88	88	88	88	0	0	0	0	New.World.Monkey
chr7:22320830:22321130:-	SINE	Alu	AluJb	300	300	300	300	300	295	295	0	0	0	0	0	Old.World.Monkey
chr7:22322421:22322562:+	LINE	L1	L1M5	141	141	141	141	141	148	148	136	0	0	219	210	Eutheria
chr7:22324157:22324195:-	LINE	L2	L2	38	38	38	38	39	38	38	38	38	38	40	38	Eutheria
chr7:22324523:22324939:-	DNA	TcMar-Tigger	MER47B	416	419	417	417	0	418	419	0	0	0	0	0	Old.World.Monkey
chr7:22325728:22325770:+	tRNA	tRNA	tRNA-Arg-CGY_	42	0	0	0	0	0	0	0	0	0	0	0	Human
chr7:22327436:22327497:-	SINE	MIR	MIR3	61	61	61	61	61	61	61	61	0	0	0	0	New.World.Monkey
chr7:22328131:22328367:-	SINE	Alu	AluYk4	236	237	235	0	234	0	0	0	0	0	0	0	Apes
chr7:22328948:22329194:+	SINE	MIR	MIRb	246	246	246	246	246	246	246	234	252	255	0	0	Pig.Cow
chr7:22329316:22329680:+	LTR	ERVL-MaLR	THE1D	364	364	365	360	362	363	363	362	0	0	0	0	New.World.Monkey
chr7:22330082:22330382:+	SINE	Alu	AluYa5	300	0	0	0	0	0	0	0	0	0	0	0	Human
chr7:22334200:22334513:+	LINE	L2	L2	313	313	307	313	313	313	313	314	311	312	0	0	Pig.Cow
chr7:22334543:22334714:-	LINE	L1	L1MA9	171	171	171	245	167	174	174	171	0	0	0	0	New.World.Monkey
chr7:22335610:22335696:-	LINE	L2	L2a	86	87	87	87	87	87	87	87	96	108	0	0	Pig.Cow
chr7:22335705:22335825:-	LINE	L2	L2a	120	120	120	120	120	119	119	119	0	0	0	0	New.World.Monkey
chr7:22335827:22336382:-	LTR	ERVL	MER74A	555	553	554	0	555	559	559	0	0	0	0	0	Old.World.Monkey
chr7:22336391:22337185:-	LINE	L2	L2a	794	775	775	795	0	795	795	0	0	0	0	0	Old.World.Monkey
chr7:22337303:22337792:-	LINE	L1	L1MEf	489	489	471	473	491	0	0	488	0	0	0	0	New.World.Monkey
chr7:22337792:22338097:-	SINE	Alu	AluSp	305	307	304	312	310	0	0	0	0	0	0	0	Apes
chr7:22338097:22338212:-	LINE	L1	L1MEf	115	115	115	115	115	0	0	0	0	0	0	0	Apes
chr7:22338212:22338302:+	rRNA	rRNA	5S	90	90	90	90	90	0	0	0	0	0	0	0	Apes
chr7:22338302:22339005:-	LINE	L1	L1MEf	703	702	700	701	720	0	0	0	0	0	0	0	Apes
chr7:22339024:22340824:-	LINE	L1	L1MEf	1800	1802	1800	1805	1803	0	0	0	0	0	0	0	Apes
chr7:22340952:22341255:+	SINE	Alu	AluY	303	303	303	300	303	0	0	0	0	0	0	0	Apes
chr7:22342091:22342521:+	LTR	Gypsy	LTR81	430	436	429	422	423	423	423	0	0	0	0	0	Old.World.Monkey
chr7:22344680:22344895:+	SINE	MIR	MIR	215	215	215	215	215	214	214	210	0	0	218	0	Eutheria
chr7:22345032:22346932:-	LINE	L1	L1MA1	1900	1900	1900	1889	1891	1955	2211	0	0	0	0	0	Old.World.Monkey
chr7:22346947:22347168:-	LINE	L1	L1M1	221	221	221	221	221	221	221	0	0	0	0	0	Old.World.Monkey
chr7:22347232:22347359:+	SINE	MIR	MIRc	127	126	126	127	126	126	126	124	0	0	0	0	New.World.Monkey
chr7:22347718:22347913:+	SINE	MIR	MIRb	195	195	195	195	194	195	195	195	194	195	0	0	Pig.Cow
chr7:22348503:22348722:+	DNA	hAT-Charlie	MER20	219	219	219	224	221	227	227	213	0	0	240	221	Eutheria
chr7:22349846:22350109:+	LINE	L2	L2a	263	263	263	263	263	263	263	261	267	262	0	0	Pig.Cow
chr7:22350654:22350932:-	SINE	Alu	AluJb	278	278	278	281	281	280	280	0	0	0	0	0	Old.World.Monkey
chr7:22351734:22351831:-	DNA	hAT-Charlie	MER5A1	97	97	97	0	97	97	97	97	0	0	0	0	New.World.Monkey
chr7:22351831:22352127:-	SINE	Alu	AluSq2	296	296	295	295	292	304	303	292	0	0	0	0	New.World.Monkey
chr7:22352127:22352167:-	DNA	hAT-Charlie	MER5A1	40	40	40	40	40	40	40	40	40	40	0	0	Pig.Cow
chr7:22353599:22353788:+	DNA	hAT-Charlie	Charlie23a	189	189	189	188	189	185	185	193	188	0	0	0	Pig.Cow
chr7:22353819:22354010:+	LINE	L1	L1ME3	191	191	191	191	190	190	190	195	0	0	0	194	Eutheria
chr7:22354072:22354203:+	DNA	hAT-Charlie	Charlie18a	131	131	131	131	129	131	131	131	135	0	148	147	Eutheria
chr7:22356108:22356416:-	SINE	Alu	AluJo	308	310	307	318	0	0	307	0	0	0	0	0	Old.World.Monkey
chr7:22356708:22356827:-	LINE	L2	L2b	119	119	119	119	119	119	119	118	0	0	0	0	New.World.Monkey
chr7:22356851:22357158:-	SINE	Alu	AluY	307	306	309	305	294	302	305	0	0	0	0	0	Old.World.Monkey
chr7:22358317:22358600:+	LINE	L2	L2c	283	283	301	283	283	283	283	291	283	0	0	0	Pig.Cow
chr7:22359987:22360113:-	DNA	hAT-Charlie	Charlie22a	126	127	127	127	127	121	121	129	142	142	0	0	Pig.Cow
chr7:22361742:22362065:-	SINE	Alu	AluJb	323	328	322	332	338	0	312	0	0	0	0	0	Old.World.Monkey
chr7:22362070:22362187:-	SINE	MIR	MIR	117	117	117	117	117	117	117	0	0	0	0	0	Old.World.Monkey
chr7:22362315:22362494:+	DNA	hAT-Charlie	MER5B	179	179	179	175	175	179	179	188	0	179	0	0	Pig.Cow
chr7:22363316:22364232:+	LINE	L1	L1MC4a	916	917	915	920	919	916	916	929	909	1060	0	0	Pig.Cow
chr7:22364496:22364688:+	LINE	L2	L2b	192	192	192	192	192	192	192	192	195	0	0	0	Pig.Cow
chr7:22365195:22365477:-	SINE	Alu	AluJo	282	281	282	282	278	283	283	283	0	0	0	0	New.World.Monkey
chr7:22365946:22366120:+	DNA	hAT-Charlie	MER58A	174	174	174	174	172	292	174	171	0	0	0	0	New.World.Monkey
chr7:22366125:22366263:-	LINE	CR1	L3b	138	138	138	138	139	138	138	138	135	143	0	0	Pig.Cow
chr7:22366376:22366646:+	LINE	L1	L1MA10	270	270	285	284	283	290	290	0	0	0	0	0	Old.World.Monkey
chr7:22367188:22367375:+	SINE	MIR	MIR	187	187	187	187	185	187	187	0	0	0	194	543	Eutheria
chr7:22367379:22367527:-	DNA	hAT-Charlie	MER5A	148	148	148	148	148	165	165	148	0	0	0	0	New.World.Monkey
chr7:22367546:22367609:+	SINE	MIR	MIR	63	63	63	63	63	63	63	0	77	0	0	63	Eutheria
chr7:22367643:22367768:+	LINE	L2	L2b	125	125	125	125	125	125	125	125	127	0	0	0	Pig.Cow
chr7:22369351:22369634:-	LTR	ERVL	LTR18B	283	283	283	283	281	283	283	294	0	0	0	0	New.World.Monkey
chr7:22371082:22371393:+	SINE	Alu	AluY	311	301	0	303	317	301	298	0	0	0	0	0	Old.World.Monkey
chr7:22371624:22371734:+	LINE	L1	L1MB2	110	110	110	105	105	110	110	110	0	113	111	108	Eutheria
chr7:22372531:22372687:-	DNA	hAT-Charlie	MER112	156	156	157	157	156	157	157	162	155	155	0	0	Pig.Cow
chr7:22373244:22373794:+	LTR	ERVL	LTR18B	550	550	551	550	550	548	548	535	0	0	0	0	New.World.Monkey
chr7:22374268:22374462:-	SINE	MIR	MIR	194	194	194	194	194	194	194	191	389	194	0	0	Pig.Cow
chr7:22374512:22374625:+	LTR	ERVL-MaLR	MLT1N2	113	113	113	113	113	113	113	115	0	0	0	0	New.World.Monkey
chr7:22375965:22376035:+	DNA	hAT-Charlie	Charlie18a	70	70	70	70	121	72	72	0	0	0	0	0	Old.World.Monkey
chr7:22376052:22376193:-	LINE	L2	L2a	141	141	141	141	141	0	0	140	0	0	138	144	Eutheria
chr7:22376193:22376522:+	LTR	ERV1	MER61A	329	329	329	329	329	328	328	329	0	0	0	0	New.World.Monkey
chr7:22376522:22376616:-	LINE	L2	L2a	94	96	96	96	0	96	96	96	0	0	0	0	New.World.Monkey
chr7:22376616:22377354:-	LTR	ERV1	LTR8A	738	738	738	734	0	735	737	745	0	0	0	0	New.World.Monkey
chr7:22377354:22377409:-	LINE	L2	L2a	55	55	55	55	55	0	0	55	64	64	57	57	Eutheria
chr7:22378098:22378179:+	LINE	L2	L2c	81	81	81	81	81	81	81	81	0	0	0	0	New.World.Monkey
chr7:22378198:22378356:+	LTR	ERVL-MaLR	MLT1I	158	158	158	158	158	0	0	159	161	158	0	0	Pig.Cow
chr7:22378424:22378856:+	LTR	ERV1	MER50	432	432	432	434	433	435	435	420	0	0	0	0	New.World.Monkey
chr7:22378864:22378997:+	LTR	ERV1	MER50	133	133	133	133	133	132	132	133	0	0	0	0	New.World.Monkey
chr7:22380684:22381024:-	LTR	ERVL-MaLR	THE1B	340	340	325	340	346	327	327	337	0	0	0	0	New.World.Monkey
chr7:22381024:22382628:-	LTR	ERVL-MaLR	THE1B-int	1604	1604	1617	1617	1618	0	1588	0	0	0	0	0	Old.World.Monkey
chr7:22382628:22382965:-	LTR	ERVL-MaLR	THE1B	337	337	337	337	362	343	343	336	0	0	0	0	New.World.Monkey
chr7:22383937:22384340:-	LTR	ERVL	LTR33	403	403	403	405	404	397	397	0	398	0	0	0	Pig.Cow
chr7:22384589:22384758:+	DNA	hAT-Charlie	MER5A	169	169	169	168	169	169	169	169	174	175	0	0	Pig.Cow
chr7:22385156:22385221:+	SINE	MIR	MIRc	65	65	65	65	65	65	65	65	0	0	0	0	New.World.Monkey
chr7:22385797:22385890:-	SINE	MIR	MIRc	93	93	93	93	93	93	93	91	0	93	0	0	Pig.Cow
chr7:22387235:22387458:+	SINE	MIR	MIR	223	223	223	223	223	0	0	220	253	0	0	0	Pig.Cow
chr7:22387711:22387844:+	DNA	hAT-Charlie	Charlie4z	133	133	133	133	133	0	0	134	133	132	0	0	Pig.Cow
chr7:22388306:22388427:+	LINE	L1	L1MA4	121	121	121	121	121	0	0	121	0	0	0	0	New.World.Monkey
chr7:22388427:22388727:+	SINE	Alu	AluSz6	300	295	303	295	301	0	0	290	0	0	0	0	New.World.Monkey
chr7:22388727:22388760:+	LINE	L1	L1MA4	33	33	33	33	33	33	33	32	0	0	0	0	New.World.Monkey
chr7:22388760:22389061:+	SINE	Alu	AluSx1	301	295	301	302	297	295	297	0	0	0	0	0	Old.World.Monkey
chr7:22389061:22389245:+	LINE	L1	L1MA4	184	189	189	189	185	184	184	0	0	0	0	0	Old.World.Monkey
chr7:22389389:22389514:+	SINE	MIR	MIRb	125	125	125	125	125	0	0	119	125	130	0	0	Pig.Cow
chr7:22390161:22390274:-	SINE	MIR	MIRb	113	113	113	112	113	113	113	113	0	116	0	0	Pig.Cow
chr7:22390741:22390828:-	SINE	Alu	FLAM_C	87	83	0	90	90	0	0	0	0	0	0	0	Apes
chr7:22391079:22391307:+	SINE	MIR	MIR	228	220	220	220	220	220	220	219	0	0	0	0	New.World.Monkey
chr7:22392045:22393246:+	LINE	L1	L1MC5	1201	1209	1204	1209	1204	1205	1211	1209	1238	0	0	0	Pig.Cow
chr7:22393488:22393708:+	SINE	Alu	AluJr	220	221	220	0	220	0	0	210	0	0	0	0	New.World.Monkey
chr7:22394157:22394543:+	LTR	ERVL-MaLR	MLT1A	386	386	388	386	386	386	386	0	0	2600	402	0	Eutheria
chr7:22397726:22397800:+	LINE	L2	L2b	74	74	74	74	74	74	74	72	83	73	0	0	Pig.Cow
chr7:22398111:22398405:+	SINE	Alu	AluY	294	296	0	292	287	342	342	0	0	0	0	0	Old.World.Monkey
chr7:22398690:22398845:-	DNA	hAT	MamRep38	155	155	155	155	155	148	148	155	404	180	0	0	Pig.Cow
chr7:22399185:22399227:+	LINE	L2	L2a	42	42	42	42	42	42	42	44	43	44	43	0	Eutheria
chr7:22399227:22399427:+	DNA	hAT-Charlie	MER3	200	200	200	201	200	197	197	200	0	199	202	196	Eutheria
chr7:22399427:22399687:+	LINE	L2	L2a	260	264	264	264	264	259	259	258	0	517	0	0	Pig.Cow
chr7:22399830:22400068:+	LINE	L1	L1MA4	238	238	238	238	238	238	238	255	0	0	0	0	New.World.Monkey
chr7:22400078:22400366:-	SINE	Alu	AluSc5	288	288	289	289	288	287	287	0	0	0	0	0	Old.World.Monkey
chr7:22400729:22400866:+	LTR	ERVL-MaLR	MLT1G3	137	137	137	137	137	135	137	138	137	0	0	0	Pig.Cow
chr7:22400866:22401480:+	LTR	ERV1	LTR9	614	613	614	614	2788	616	616	594	0	0	0	0	New.World.Monkey
chr7:22401480:22401917:+	LTR	ERVL-MaLR	MLT1G3	437	437	437	437	438	437	437	437	0	0	0	0	New.World.Monkey
chr7:22402301:22402408:+	LTR	ERV1	LTR9	107	107	107	107	107	107	107	0	0	0	0	0	Old.World.Monkey
chr7:22404199:22404270:+	LINE	L2	L2b	71	71	71	71	71	71	71	71	77	71	71	78	Eutheria
chr7:22404408:22404523:+	LINE	L2	L2a	115	115	115	115	115	115	115	116	115	114	0	0	Pig.Cow
chr7:22404897:22404970:+	SINE	MIR	MIRc	73	73	73	73	73	73	73	73	581	73	0	0	Pig.Cow
chr7:22405340:22405652:+	LINE	CR1	L3	312	312	311	313	311	307	307	303	0	0	0	0	New.World.Monkey
chr7:22405688:22406186:+	DNA	hAT-Charlie	Charlie1b	498	498	498	497	498	0	0	0	569	899	0	0	Pig.Cow
chr7:22406359:22406523:+	SINE	MIR	MIRb	164	164	164	164	164	165	165	0	165	397	0	0	Pig.Cow
chr7:22406820:22407070:+	SINE	MIR	MIRc	250	250	244	250	0	250	250	0	241	244	0	0	Pig.Cow
chr7:22407575:22407879:+	SINE	Alu	AluSz	304	302	306	302	303	303	308	292	0	0	0	0	New.World.Monkey
chr7:22408479:22408674:+	SINE	MIR	MIR	195	195	195	195	195	195	195	0	0	193	0	0	Pig.Cow
chr7:22408728:22408820:+	DNA	hAT-Charlie	Charlie4z	92	92	92	0	92	92	92	92	98	327	102	105	Eutheria
chr7:22409663:22409975:+	SINE	Alu	AluSx1	312	311	313	312	313	564	318	0	0	0	0	0	Old.World.Monkey
chr7:22411968:22412292:-	SINE	Alu	AluJb	324	328	323	348	316	335	317	0	0	0	0	0	Old.World.Monkey
chr7:22412353:22412810:-	LTR	ERVL	LTR16C	457	457	457	457	457	462	463	768	0	0	0	0	New.World.Monkey
chr7:22413001:22413538:+	LTR	ERV1	MER34	537	531	537	537	0	536	536	0	0	0	0	0	Old.World.Monkey
chr7:22413538:22413906:-	LTR	ERVL-MaLR	MLT1B	368	368	368	368	362	368	368	364	0	0	0	0	New.World.Monkey
chr7:22414196:22414339:-	SINE	MIR	MIRb	143	143	143	142	150	143	143	143	0	0	0	0	New.World.Monkey
chr7:22414928:22415257:+	DNA	hAT-Charlie	MER102c	329	328	328	328	328	329	329	328	326	328	0	0	Pig.Cow
chr7:22415266:22415470:+	SINE	MIR	MIR	204	204	204	204	204	204	204	203	0	212	0	0	Pig.Cow
chr7:22415513:22415661:+	SINE	tRNA	MamSINE1	148	148	173	0	143	143	143	141	0	144	148	0	Eutheria
chr7:22416211:22416423:+	SINE	MIR	MIRb	212	212	212	212	212	213	213	219	0	0	0	0	New.World.Monkey
chr7:22418284:22418482:+	DNA	hAT-Charlie	MER58A	198	200	198	197	201	203	203	0	0	0	0	0	Old.World.Monkey
chr7:22418640:22418728:-	LINE	L1	L1ME5	88	88	88	88	88	88	88	0	0	0	0	0	Old.World.Monkey
chr7:22418728:22419032:-	SINE	Alu	AluSc8	304	297	0	293	0	305	305	0	0	0	0	0	Old.World.Monkey
chr7:22419032:22419305:-	LINE	L1	L1ME5	273	273	273	273	273	269	269	273	0	0	0	0	New.World.Monkey
chr7:22419446:22419746:+	SINE	Alu	AluJb	300	293	294	0	291	312	314	297	0	0	0	0	New.World.Monkey
chr7:22421796:22421974:+	SINE	Alu	AluJb	178	178	178	178	224	0	179	173	0	0	0	0	New.World.Monkey
chr7:22422941:22423251:+	SINE	Alu	AluSz	310	0	314	310	300	298	298	0	0	0	0	0	Old.World.Monkey
chr7:22423349:22423470:+	LINE	L2	L2a	121	121	121	121	121	119	119	124	331	0	0	117	Eutheria
chr7:22423846:22424163:-	SINE	Alu	AluSz	317	318	317	319	324	304	304	316	0	0	0	0	New.World.Monkey
chr7:22424275:22424469:+	SINE	MIR	MIRc	194	195	194	194	194	194	194	195	0	0	0	0	New.World.Monkey
chr7:22424641:22424757:+	SINE	MIR	MIRc	116	116	120	116	116	116	116	116	242	0	0	119	Eutheria
chr7:22424836:22424888:-	SINE	MIR	MIRc	52	52	52	52	52	52	52	52	0	56	0	0	Pig.Cow
chr7:22425556:22426270:-	LINE	L1	L1MB3	714	714	714	714	716	704	704	0	0	0	0	0	Old.World.Monkey
chr7:22426396:22426534:-	LTR	ERVL	LTR33	138	138	138	138	138	136	136	0	144	0	0	0	Pig.Cow
chr7:22428188:22428474:+	SINE	Alu	AluSx	286	286	288	286	283	0	285	294	0	0	0	0	New.World.Monkey
chr7:22428474:22428548:+	SINE	MIR	MIRb	74	74	74	74	73	0	88	74	78	0	0	0	Pig.Cow
chr7:22428596:22428967:-	LINE	L2	L2a	371	371	371	371	371	372	370	371	382	366	0	0	Pig.Cow
chr7:22429289:22429425:+	SINE	MIR	MIR3	136	136	136	136	136	136	136	137	0	0	0	0	New.World.Monkey
chr7:22429428:22429587:-	DNA	hAT-Charlie	MER5A1	159	159	159	159	159	158	158	156	0	0	0	0	New.World.Monkey
chr7:22430386:22430438:-	SINE	MIR	MIRc	52	52	52	52	50	52	52	52	53	0	0	0	Pig.Cow
chr7:22431502:22431803:+	SINE	Alu	AluY	301	305	305	0	301	0	0	0	0	0	0	0	Apes
chr7:22431812:22432108:+	SINE	Alu	AluJb	296	296	296	0	296	0	0	286	0	0	0	0	New.World.Monkey
chr7:22434222:22434415:-	LINE	L2	L2a	193	193	193	201	201	201	201	202	0	0	0	0	New.World.Monkey
chr7:22434449:22434559:+	LTR	ERV1	LOR1a	110	110	110	110	110	110	110	0	0	0	0	0	Old.World.Monkey
chr7:22434562:22434812:+	LTR	ERV1	LOR1a	250	248	248	248	248	249	249	249	0	0	0	0	New.World.Monkey
chr7:22434813:22434867:-	LINE	L2	L2a	54	54	54	54	54	54	54	0	0	55	0	0	Pig.Cow
chr7:22435390:22435640:+	LTR	ERVL	LTR16D	250	250	250	251	251	251	251	0	0	0	0	0	Old.World.Monkey
chr7:22437021:22437158:+	LINE	L2	L2c	137	137	137	137	137	137	137	0	135	134	0	0	Pig.Cow
chr7:22437171:22437425:+	SINE	Alu	AluY	254	260	264	261	0	0	0	0	0	0	0	0	Great.Apes
chr7:22437844:22437986:+	LINE	L2	L2c	142	142	142	142	141	142	142	142	138	142	0	0	Pig.Cow
chr7:22438276:22438336:+	SINE	Alu	FRAM	60	60	60	60	60	60	61	66	0	0	0	0	New.World.Monkey
chr7:22438421:22438649:+	SINE	Alu	AluJb	228	224	224	224	224	0	0	0	0	0	0	0	Apes
chr7:22438705:22438838:-	DNA	hAT	MamRep38	133	133	133	133	133	133	133	131	130	131	131	0	Eutheria
chr7:22439098:22439278:-	DNA	hAT-Tip100	Arthur1B	180	180	180	180	179	176	176	184	0	491	0	0	Pig.Cow
chr7:22439289:22439375:-	SINE	MIR	MIRc	86	86	86	86	86	86	86	84	0	86	87	85	Eutheria
chr7:22439431:22439531:-	SINE	MIR	MIR3	100	100	102	102	102	100	100	100	102	102	0	0	Pig.Cow
chr7:22440243:22440561:+	LTR	ERVL-MaLR	MLT1H	318	318	318	318	319	318	318	323	500	373	0	0	Pig.Cow
chr7:22440952:22441097:+	DNA	hAT-Charlie	MER58A	145	145	145	145	145	142	142	145	145	0	768	0	Eutheria
chr7:22441572:22441877:+	SINE	Alu	AluSc	305	305	306	310	0	0	297	0	0	0	0	0	Old.World.Monkey
chr7:22442997:22443218:+	SINE	MIR	MIR	221	221	221	221	221	221	221	0	221	210	242	0	Eutheria
chr7:22443622:22444001:-	LTR	ERVL-MaLR	MLT1A0	379	379	379	383	379	378	378	0	0	0	0	0	Old.World.Monkey
chr7:22444618:22444756:+	SINE	MIR	MIRc	138	138	138	138	138	134	134	138	0	135	138	0	Eutheria
chr7:22444796:22445162:+	LTR	ERVL-MaLR	MLT1I	366	365	366	366	366	368	368	365	485	665	0	0	Pig.Cow
chr7:22445182:22445380:+	SINE	MIR	MIR	198	198	198	198	198	193	193	198	0	196	0	0	Pig.Cow
chr7:22445380:22445540:+	LTR	ERVL-MaLR	MLT1B	160	160	160	160	160	160	160	0	0	0	0	159	Eutheria
chr7:22445565:22445829:-	SINE	Alu	AluSp	264	264	264	264	261	296	296	284	0	0	0	0	New.World.Monkey
chr7:22445829:22446062:+	LTR	ERVL-MaLR	MLT1B	233	233	233	232	233	233	233	224	0	0	0	0	New.World.Monkey
chr7:22446062:22446091:+	SINE	MIR	MIR	29	29	29	29	29	29	29	0	29	29	0	0	Pig.Cow
chr7:22446180:22446353:+	DNA	hAT-Charlie	MER5B	173	173	173	173	173	173	173	173	0	176	167	0	Eutheria
chr7:22447055:22447184:-	LTR	ERVL-MaLR	MLT1M	129	129	129	129	129	129	129	0	0	0	0	0	Old.World.Monkey
chr7:22447204:22447260:+	LTR	ERV1	LTR78	56	56	56	56	56	0	0	56	0	0	0	0	New.World.Monkey
chr7:22447268:22447582:-	DNA	TcMar-Tigger	Tigger3a	314	314	314	314	314	307	307	301	0	0	0	0	New.World.Monkey
chr7:22447679:22449125:+	LINE	L1	L1M2	1446	1447	1442	1446	1543	1436	1436	1405	0	0	0	0	New.World.Monkey
chr7:22449130:22449200:+	LTR	ERV1	LTR78	70	70	70	70	70	0	0	70	0	0	0	0	New.World.Monkey
chr7:22449608:22449815:+	LTR	ERV1	LTR78	207	207	207	208	208	208	208	0	0	0	0	0	Old.World.Monkey
chr7:22450895:22451047:+	DNA	hAT-Charlie	Charlie4z	152	152	152	152	152	154	154	154	0	0	0	0	New.World.Monkey
chr7:22451519:22451619:+	DNA	hAT-Charlie	MER117	100	102	102	101	101	148	112	101	0	0	0	0	New.World.Monkey
chr7:22452176:22452243:+	DNA	hAT-Charlie	MER5B	67	67	67	67	67	67	67	67	0	68	66	65	Eutheria
chr7:22452245:22452415:-	DNA	hAT-Charlie	MER5B	170	170	170	170	170	170	170	0	0	425	188	181	Eutheria
chr7:22452436:22452485:-	DNA	hAT-Charlie	MER5A	49	49	49	49	0	49	49	55	0	55	56	56	Eutheria
chr7:22452724:22452782:+	LINE	L2	L2a	58	58	58	58	58	58	58	58	0	56	59	59	Eutheria
chr7:22452800:22452885:+	DNA	hAT-Charlie	MER5B	85	85	85	85	85	0	0	0	0	86	84	83	Eutheria
chr7:22453748:22453989:-	DNA	hAT	MamRep38	241	236	241	241	241	0	0	238	0	241	0	0	Pig.Cow
chr7:22454764:22454903:-	LINE	L2	L2	139	139	139	139	139	139	139	139	250	0	0	0	Pig.Cow
chr7:22454903:22455341:+	LTR	ERVL-MaLR	MSTB2	438	438	438	438	437	438	438	438	0	0	0	0	New.World.Monkey
chr7:22455341:22455377:-	LINE	L2	L2	36	36	36	36	36	36	36	36	0	36	0	0	Pig.Cow
chr7:22456267:22456983:+	LINE	L1	L1ME4a	716	716	716	714	715	712	712	724	723	790	0	0	Pig.Cow
chr7:22457120:22457298:-	LINE	CR1	Plat_L3	178	178	178	178	178	178	177	178	178	178	0	0	Pig.Cow
chr7:22457888:22458004:-	SINE	MIR	MIR	116	112	0	112	112	0	0	0	112	0	0	0	Pig.Cow
chr7:22458159:22458200:+	SINE	MIR	MIRb	41	41	41	41	41	41	41	43	40	39	0	0	Pig.Cow
chr7:22458200:22458603:+	LTR	ERVL	LTR16C	403	403	403	403	402	403	403	398	0	0	0	0	New.World.Monkey
chr7:22458603:22458681:+	SINE	MIR	MIRb	78	78	78	78	78	78	78	0	78	78	0	0	Pig.Cow
chr7:22459148:22459507:-	LTR	ERVL-MaLR	MLT1I	359	359	359	359	359	364	364	372	0	0	0	0	New.World.Monkey
chr7:22459564:22459615:-	SINE	MIR	MIR3	51	51	51	0	0	49	51	0	53	50	0	0	Pig.Cow
chr7:22460019:22460220:+	DNA	hAT-Blackjack	MER63A	201	201	201	201	201	210	210	196	202	0	0	0	Pig.Cow
chr7:22460385:22460609:-	SINE	MIR	MIR	224	224	224	224	224	226	226	227	0	0	0	0	New.World.Monkey
chr7:22460757:22460820:-	LINE	L2	L2b	63	63	63	63	63	63	63	63	63	63	0	0	Pig.Cow
chr7:22460929:22461086:-	SINE	MIR	MIRb	157	157	153	157	156	157	157	157	160	0	0	0	Pig.Cow
chr7:22461595:22461759:-	DNA	TcMar-Mariner	MARNA	164	164	164	164	164	164	164	163	169	165	314	0	Eutheria
chr7:22461888:22462090:+	DNA	TcMar-Mariner	MARNA	202	202	202	224	202	198	198	196	0	212	0	0	Pig.Cow
chr7:22462113:22462376:-	SINE	Alu	AluSq2	263	262	287	278	0	278	278	0	0	0	0	0	Old.World.Monkey
chr7:22462738:22463365:+	LINE	L1	L1MB8	627	627	623	629	627	627	627	627	0	608	0	0	Pig.Cow
chr7:22463365:22463669:+	SINE	Alu	AluJo	304	304	304	304	304	295	295	304	0	0	0	0	New.World.Monkey
chr7:22463669:22463718:+	LINE	L1	L1MB8	49	49	49	49	49	49	49	48	50	0	47	0	Eutheria
chr7:22463889:22464634:+	LINE	L1	L1ME4a	745	746	747	748	742	745	742	0	1386	0	0	0	Pig.Cow
chr7:22465718:22465804:+	SINE	MIR	MIR3	86	86	86	86	86	86	86	86	87	90	83	0	Eutheria
chr7:22465841:22465980:+	LINE	L1	L1ME3E	139	140	140	142	139	0	0	142	0	0	0	140	Eutheria
chr7:22466285:22467191:-	LINE	L2	L2a	906	906	906	1161	907	909	909	904	0	0	0	0	New.World.Monkey
chr7:22467198:22467495:+	LINE	L1	L1ME3E	297	297	296	297	297	297	297	297	0	0	0	730	Eutheria
chr7:22467583:22467795:-	LTR	ERVL	LTR16A	212	211	211	211	220	220	220	232	0	0	0	0	New.World.Monkey
chr7:22467890:22468043:+	LINE	L1	L1ME3E	153	153	153	153	153	152	152	156	0	0	0	310	Eutheria
chr7:22468179:22468287:+	LINE	L1	L1ME3E	108	108	108	108	108	110	109	108	0	119	0	0	Pig.Cow
chr7:22468288:22468415:+	SINE	Alu	AluSc	127	127	127	127	125	138	138	0	0	0	0	0	Old.World.Monkey
chr7:22468506:22469055:+	LINE	L1	L1ME3E	549	549	586	550	550	555	555	0	0	0	0	0	Old.World.Monkey
chr7:22469055:22469148:-	DNA	TcMar-Tigger	MER44B	93	93	93	93	93	93	92	92	0	0	0	0	New.World.Monkey
chr7:22469146:22469403:-	DNA	TcMar-Tigger	MER44B	257	257	257	263	257	250	250	258	0	0	0	0	New.World.Monkey
chr7:22469832:22469976:+	SINE	MIR	MIRb	144	144	144	144	144	144	144	138	418	426	0	0	Pig.Cow
chr7:22470696:22471088:-	LTR	ERVL-MaLR	MLT1L	392	392	392	390	393	389	389	388	380	0	0	0	Pig.Cow
chr7:22471217:22471572:+	LTR	ERVL	LTR33	355	355	359	355	355	355	355	353	0	348	0	0	Pig.Cow
chr7:22471575:22471875:+	LTR	ERVL-MaLR	MLT1A0	300	299	300	301	302	302	302	305	0	0	0	0	New.World.Monkey
chr7:22471875:22471992:+	SINE	Alu	AluJb	117	115	117	117	117	117	117	117	0	0	0	0	New.World.Monkey
chr7:22472042:22472207:+	SINE	Alu	AluJb	165	165	165	165	165	168	167	167	0	0	0	0	New.World.Monkey
chr7:22472207:22472264:+	LTR	ERVL-MaLR	MLT1A0	57	57	57	57	57	57	57	57	0	0	0	0	New.World.Monkey
chr7:22472272:22472360:+	LTR	ERVL	LTR33	88	88	88	88	86	88	88	0	0	0	0	99	Eutheria
chr7:22472363:22472445:-	LTR	ERVL-MaLR	MLT1L	82	81	81	82	82	84	84	81	116	155	0	78	Eutheria
chr7:22474235:22474395:-	LINE	L2	L2c	160	159	159	160	160	154	154	159	450	174	0	0	Pig.Cow
chr7:22474537:22474700:+	DNA	hAT-Charlie	MER3	163	163	163	163	163	163	163	164	183	0	0	0	Pig.Cow
chr7:22475604:22475791:+	SINE	MIR	MIRb	187	187	187	187	187	187	187	186	0	0	0	0	New.World.Monkey
chr7:22475819:22476032:-	LINE	L1	L1MA10	213	212	215	219	215	212	212	203	0	0	0	0	New.World.Monkey
chr7:22476034:22476562:-	LINE	L1	L1PA13	528	535	534	528	534	0	0	534	0	0	0	0	New.World.Monkey
chr7:22476562:22476769:+	LINE	L1	L1PREC2	207	207	207	208	208	0	213	211	0	0	0	0	New.World.Monkey
chr7:22476767:22477765:-	LINE	L1	L1MA9	998	998	995	998	996	982	988	983	0	0	0	0	New.World.Monkey
chr7:22477871:22480560:+	DNA	hAT-Blackjack	BLACKJACK	2689	2690	2691	2696	2684	0	2694	2619	0	0	0	0	New.World.Monkey
chr7:22480570:22480868:+	DNA	hAT-Blackjack	BLACKJACK	298	298	298	293	286	297	297	290	0	0	0	0	New.World.Monkey
chr7:22480980:22481112:-	SINE	MIR	MIR	132	132	132	132	132	131	131	132	0	0	0	0	New.World.Monkey
chr7:22481112:22481588:+	LTR	ERV1	LTR64	476	476	476	475	478	474	474	472	0	0	0	0	New.World.Monkey
chr7:22481588:22481664:-	SINE	MIR	MIR	76	76	76	87	76	76	76	0	0	0	0	0	Old.World.Monkey
chr7:22482633:22482831:+	LTR	ERVL	LTR16B1	198	198	198	198	200	199	199	0	0	0	0	0	Old.World.Monkey
chr7:22482970:22483059:-	LINE	L2	L2b	89	89	89	89	85	89	89	89	95	89	0	0	Pig.Cow
chr7:22483745:22483923:+	SINE	MIR	MIRb	178	178	178	178	178	178	178	178	175	0	0	0	Pig.Cow
chr7:22485791:22485912:-	DNA	hAT-Charlie	MER5A	121	121	121	121	125	121	121	122	0	121	251	286	Eutheria
chr7:22485977:22486152:+	DNA	hAT-Charlie	MER5A	175	175	175	175	175	175	175	174	0	0	249	252	Eutheria
chr7:22486196:22486232:+	DNA	hAT-Charlie	MER5B	36	36	36	36	36	36	36	36	37	36	0	0	Pig.Cow
chr7:22486396:22486530:+	SINE	MIR	MIRb	134	134	134	133	134	134	134	134	0	132	0	0	Pig.Cow
chr7:22487435:22487581:-	SINE	MIR	MIRb	146	146	146	146	146	142	142	0	0	0	145	0	Old.World.Monkey
chr7:22487721:22488275:-	DNA	hAT-Charlie	Charlie2b	554	553	554	553	554	546	546	0	0	0	0	0	Old.World.Monkey
chr7:22488258:22488424:-	DNA	hAT-Charlie	Charlie2a	166	166	166	166	166	165	165	0	0	173	0	0	Pig.Cow
chr7:22488620:22490531:-	LINE	L1	L1MA2	1911	1885	1862	1879	1889	0	1860	0	0	0	0	0	Old.World.Monkey
chr7:22490531:22490833:+	SINE	Alu	AluSx	302	301	302	310	304	300	301	294	0	0	0	0	New.World.Monkey
chr7:22490833:22491654:-	LINE	L1	L1MA2	821	819	815	825	821	816	817	807	0	0	0	0	New.World.Monkey
chr7:22491656:22491828:-	LTR	ERVL	LTR50	172	172	173	168	172	173	173	172	0	208	0	0	Pig.Cow
chr7:22491967:22492190:-	LTR	ERVL	LTR50	223	239	221	229	241	0	0	0	0	0	0	0	Apes
chr7:22492649:22492738:+	LINE	L2	L2b	89	89	89	89	89	89	89	90	0	0	0	0	New.World.Monkey
chr7:22493206:22493667:-	LINE	L1	L1ME3	461	461	461	461	461	457	461	459	0	0	0	0	New.World.Monkey
chr7:22493667:22494446:-	LTR	ERVL	LTR41	779	770	779	781	785	0	0	0	0	0	0	0	Apes
chr7:22494485:22494781:-	SINE	Alu	AluSc	296	296	296	309	307	285	286	0	0	0	0	0	Old.World.Monkey
chr7:22494781:22494862:-	LTR	ERVL	LTR41	81	81	81	81	81	79	79	78	0	0	0	0	New.World.Monkey
chr7:22494862:22495322:-	LINE	L1	L1ME3	460	465	465	460	459	466	466	457	0	0	0	0	New.World.Monkey
chr7:22495484:22495779:+	SINE	Alu	AluY	295	294	294	295	297	293	293	0	0	0	0	0	Old.World.Monkey
chr7:22495992:22496149:+	LINE	L2	L2b	157	157	157	157	157	157	157	0	180	163	0	0	Pig.Cow
chr7:22496519:22496571:+	DNA	hAT-Charlie	MER5B	52	52	52	52	52	52	52	78	79	0	83	0	Eutheria
chr7:22496592:22496646:+	DNA	hAT-Charlie	MER5B	54	54	54	0	0	0	0	54	0	54	0	0	Pig.Cow
chr7:22497761:22498038:-	LINE	L2	L2c	277	277	277	314	274	268	268	276	0	0	0	0	New.World.Monkey
chr7:22498038:22498227:+	DNA	hAT-Blackjack	MER63A	189	190	189	186	188	187	187	198	197	198	0	0	Pig.Cow
chr7:22498227:22498506:-	LINE	L2	L2c	279	280	281	283	285	276	365	279	0	282	0	0	Pig.Cow
chr7:22499646:22499970:+	SINE	Alu	AluJb	324	325	320	323	4328	310	310	0	0	0	0	0	Old.World.Monkey
chr7:22500001:22500632:-	LTR	ERVL	LTR41B	631	631	631	631	625	626	626	626	0	0	0	0	New.World.Monkey
chr7:22500803:22500881:-	LINE	Dong-R4	Mam_R4	78	78	78	78	78	75	75	78	0	0	0	0	New.World.Monkey
chr7:22500881:22501181:-	SINE	Alu	AluSx1	300	298	298	296	300	296	296	297	0	0	0	0	New.World.Monkey
chr7:22501181:22501318:-	LINE	Dong-R4	Mam_R4	137	137	137	138	138	136	136	0	0	0	0	0	Old.World.Monkey
chr7:22501478:22501613:+	SINE	MIR	MIR	135	134	134	134	130	146	146	131	0	0	135	138	Eutheria
chr7:22501853:22502705:-	LINE	L1	L1PA3	852	852	852	0	0	0	0	0	0	0	0	0	Great.Apes
chr7:22502704:22503710:+	LINE	L1	L1PA3	1006	1006	0	0	0	0	0	0	0	0	0	0	Great.Apes
chr7:22504090:22504489:+	LTR	ERVL-MaLR	MLT1B	399	399	400	399	400	387	386	418	0	0	0	0	New.World.Monkey
chr7:22504489:22504981:-	DNA	TcMar-Tigger	MER44B	492	515	495	0	656	573	587	548	0	0	0	0	New.World.Monkey
chr7:22505244:22505736:-	LTR	ERVL	LTR32	492	492	492	0	503	497	497	0	0	0	0	0	Old.World.Monkey
chr7:22505788:22505831:-	LINE	L1	L1MA8	43	43	43	0	43	43	43	43	0	0	0	0	New.World.Monkey
chr7:22505831:22506045:-	LINE	L1	L1PA15	214	214	220	0	216	220	219	217	0	0	0	0	New.World.Monkey
chr7:22506045:22506072:-	LINE	L1	L1MA8	27	27	27	27	27	27	27	27	0	0	0	0	New.World.Monkey
chr7:22506077:22506265:+	LTR	ERVL-MaLR	MLT1B	188	188	188	188	190	182	182	186	0	0	0	0	New.World.Monkey
chr7:22506417:22506628:+	SINE	MIR	MIR	211	211	211	216	216	216	216	0	221	0	0	0	Pig.Cow
chr7:22507001:22507078:+	LINE	L1	L1ME3A	77	77	77	77	77	87	87	77	0	83	0	0	Pig.Cow
chr7:22507087:22507449:+	LTR	ERVL-MaLR	THE1B	362	362	362	362	660	361	361	0	0	0	0	0	Old.World.Monkey
chr7:22507604:22507738:-	DNA	hAT	MER53	134	134	133	134	134	130	130	135	0	0	133	365	Eutheria
chr7:22507731:22507874:+	DNA	hAT	MER53	143	143	142	142	144	144	144	0	0	0	0	0	Old.World.Monkey
chr7:22507874:22507995:-	SINE	MIR	MIR	121	121	121	121	121	121	121	121	0	118	0	0	Pig.Cow
chr7:22507995:22508142:+	LINE	L1	L1MC4a	147	147	147	147	147	147	147	145	146	144	0	0	Pig.Cow
chr7:22508174:22508318:+	LINE	L1	L1MC4a	144	144	144	144	144	150	148	148	147	143	0	0	Pig.Cow
chr7:22508318:22509445:+	DNA	TcMar-Tigger	Tigger3b	1127	1131	1126	1133	1135	1106	1106	1103	0	0	0	0	New.World.Monkey
chr7:22509445:22510126:+	LINE	L1	L1MC4a	681	682	681	681	683	680	680	675	0	0	0	0	New.World.Monkey
chr7:22510131:22510301:+	SINE	Alu	AluSz	170	170	170	170	170	711	711	163	0	0	0	0	New.World.Monkey
chr7:22510305:22510494:+	LINE	L1	L1MC4a	189	189	189	189	190	191	191	184	0	0	0	0	New.World.Monkey
chr7:22511241:22511537:+	SINE	Alu	AluJo	296	294	290	287	287	0	0	0	0	0	0	0	Apes
chr7:22512063:22512205:+	DNA	hAT-Charlie	MER5C	142	141	141	141	141	141	141	0	0	0	0	0	Old.World.Monkey
chr7:22512438:22512591:+	SINE	MIR	MIR	153	153	153	153	0	149	149	0	0	0	0	0	Old.World.Monkey
chr7:22512668:22512874:-	LTR	ERVL	LTR16D1	206	200	206	203	206	206	206	198	0	0	0	0	New.World.Monkey
chr7:22512895:22513056:-	LTR	ERVL	LTR16D1	161	161	161	161	157	159	159	163	0	0	0	0	New.World.Monkey
chr7:22513889:22514039:-	DNA	hAT-Charlie	MER5B	150	150	150	150	150	151	151	150	0	0	0	0	New.World.Monkey
chr7:22515006:22515239:-	SINE	Alu	AluJr4	233	233	230	235	233	234	234	232	0	0	0	0	New.World.Monkey
chr7:22515239:22515682:+	LTR	ERVL	LTR32	443	443	443	443	439	443	443	441	0	0	0	0	New.World.Monkey
chr7:22515686:22515731:-	SINE	Alu	AluJr4	45	45	45	45	45	45	45	45	0	0	0	0	New.World.Monkey
chr7:22515797:22515859:-	LTR	ERVL-MaLR	MLT1E3	62	62	62	62	62	62	62	63	0	0	0	0	New.World.Monkey
chr7:22515859:22516011:-	LTR	ERVL	LTR32	152	152	153	152	152	152	152	152	0	0	0	0	New.World.Monkey
chr7:22516015:22516349:-	LTR	ERVL	LTR32	334	334	334	334	334	336	336	343	0	0	0	0	New.World.Monkey
chr7:22516351:22516819:-	LTR	ERVL-MaLR	MLT1E1A	468	468	468	466	468	468	468	466	470	0	0	0	Pig.Cow
chr7:22517059:22517119:-	SINE	MIR	MIRc	60	60	60	60	60	60	60	60	88	0	58	58	Eutheria
chr7:22518175:22518295:+	SINE	MIR	MIR	120	120	120	119	120	122	122	122	0	131	138	134	Eutheria
chr7:22518323:22518406:+	DNA	hAT-Charlie	MER3	83	83	83	83	83	83	83	0	0	0	0	0	Old.World.Monkey
chr7:22519261:22519298:-	DNA	hAT-Charlie	MER3	37	37	37	37	0	37	37	37	0	0	37	37	Eutheria
chr7:22519298:22519539:-	SINE	Alu	AluSz6	241	237	235	235	237	234	237	237	0	0	0	0	New.World.Monkey
chr7:22519540:22519708:-	DNA	hAT-Charlie	MER3	168	168	168	168	168	168	168	168	0	0	0	0	New.World.Monkey
chr7:22520886:22520989:+	SINE	MIR	MIR	103	103	103	103	103	103	103	101	0	0	0	0	New.World.Monkey
chr7:22521116:22521236:+	DNA	hAT-Charlie	MER5A1	120	120	120	120	0	121	120	120	0	0	0	0	New.World.Monkey
chr7:22521825:22521908:-	LTR	ERVL	LTR16A1	83	83	83	83	83	0	0	83	0	0	80	80	Eutheria
chr7:22521908:22522089:-	DNA	hAT	MER53	181	181	181	182	182	0	0	182	0	0	0	0	New.World.Monkey
chr7:22522089:22522377:-	LTR	ERVL	LTR16A1	288	288	286	0	287	274	274	0	0	0	0	0	Old.World.Monkey
chr7:22523059:22524180:+	DNA	TcMar-Tigger	Tigger1	1121	1121	1121	1134	1136	1284	1115	1144	0	0	0	0	New.World.Monkey
chr7:22524201:22525108:+	DNA	TcMar-Tigger	Tigger1	907	907	905	2133	907	901	901	903	0	0	0	0	New.World.Monkey
chr7:22525110:22525240:-	SINE	Alu	AluJr	130	130	130	131	130	133	133	132	0	0	0	0	New.World.Monkey
chr7:22525240:22525340:+	DNA	TcMar-Tigger	Tigger1	100	100	100	100	99	108	108	115	0	0	0	0	New.World.Monkey
chr7:22525435:22525563:-	DNA	hAT-Charlie	MER5A	128	128	128	128	128	128	128	127	0	0	0	0	New.World.Monkey
chr7:22525563:22525629:+	SINE	MIR	MIRb	66	66	66	66	66	66	66	0	0	70	0	0	Pig.Cow
chr7:22525639:22525815:+	DNA	hAT-Charlie	MER5B	176	176	176	176	0	176	176	176	0	197	0	0	Pig.Cow
chr7:22526771:22526936:+	SINE	Alu	AluJo	165	165	165	165	165	162	162	159	0	0	0	0	New.World.Monkey
chr7:22527128:22527453:+	SINE	Alu	AluSp	325	323	322	310	0	0	0	0	0	0	0	0	Great.Apes
chr7:22529028:22529354:+	LTR	ERVL-MaLR	MLT1C	326	321	321	0	0	0	0	0	0	0	0	0	Great.Apes
chr7:22529354:22529525:-	LINE	L1	L1P1	171	171	171	171	171	0	0	0	0	0	0	0	Apes
chr7:22530896:22530983:-	LINE	L2	L2c	87	87	87	87	87	87	87	88	0	0	0	84	Eutheria
chr7:22531369:22531483:-	LINE	L2	L2c	114	114	114	114	0	114	114	114	118	111	118	118	Eutheria
chr7:22531658:22531966:+	SINE	Alu	AluSx1	308	309	8805	27804	65275	31476	31806	0	0	0	0	0	Old.World.Monkey
chr7:22534066:22534188:-	SINE	MIR	MIR3	122	122	122	122	122	122	122	118	0	0	122	0	Eutheria
chr7:22535421:22535520:+	DNA	TcMar-Tigger	Tigger3c	99	99	99	99	99	95	95	99	0	0	0	0	New.World.Monkey
chr7:22535519:22536446:+	DNA	TcMar-Tigger	Tigger3b	927	929	922	912	925	900	900	918	0	0	0	0	New.World.Monkey
chr7:22536596:22537152:+	LTR	ERVL-MaLR	MLT1K	556	559	558	558	558	557	557	551	0	0	0	0	New.World.Monkey
chr7:22537303:22537491:-	LTR	ERVL-MaLR	MSTA	188	180	188	188	188	188	188	186	0	0	0	0	New.World.Monkey
chr7:22537496:22537837:-	DNA	hAT-Charlie	MER1B	341	341	342	341	359	338	338	352	0	0	0	0	New.World.Monkey
chr7:22537837:22537991:-	LTR	ERVL-MaLR	MSTA	154	154	154	154	154	155	155	154	0	0	0	0	New.World.Monkey
chr7:22538197:22538274:-	LINE	L2	L2c	77	77	77	77	77	84	84	84	84	84	0	0	Pig.Cow
chr7:22540069:22540243:-	DNA	hAT-Charlie	MER5A	174	174	174	174	174	176	176	0	0	170	0	0	Pig.Cow
chr7:22540285:22540594:-	SINE	Alu	AluSg4	309	307	309	312	310	305	305	0	0	0	0	0	Old.World.Monkey
chr7:22543119:22543164:-	SINE	MIR	MIRc	45	45	45	0	45	45	45	0	0	0	0	0	Old.World.Monkey
chr7:22543166:22543674:+	LTR	ERVL-MaLR	MLT1G	508	508	508	506	508	494	494	0	0	0	0	0	Old.World.Monkey
chr7:22543766:22543830:-	LINE	L2	L2b	64	64	64	70	64	64	65	61	0	0	61	61	Eutheria
chr7:22544880:22545048:-	DNA	hAT-Charlie	MER103C	168	168	168	167	167	168	168	167	0	0	0	0	New.World.Monkey
chr7:22545734:22545865:+	SINE	MIR	MIRb	131	132	130	130	127	127	127	0	0	0	0	0	Old.World.Monkey
chr7:22545889:22546078:-	LTR	Gypsy?	LTR88b	189	189	0	189	189	189	189	187	186	186	0	0	Pig.Cow
chr7:22546583:22546652:-	LTR	Gypsy?	LTR88b	69	69	69	69	69	69	69	67	66	0	0	0	Pig.Cow
chr7:22546977:22547028:-	SINE	MIR	MIRb	51	0	51	51	51	51	51	51	51	51	0	0	Pig.Cow
chr7:22547889:22548210:+	LINE	L2	L2a	321	321	321	319	315	310	317	308	0	0	0	0	New.World.Monkey
chr7:22548317:22548407:+	LINE	L2	L2a	90	90	90	90	90	90	90	90	0	0	0	0	New.World.Monkey
chr7:22548633:22548862:+	SINE	MIR	MIRb	229	231	231	231	230	230	231	235	0	0	0	0	New.World.Monkey
chr7:22548906:22548978:-	LINE	L1	L1MD3	72	72	76	70	73	70	70	0	0	0	0	0	Old.World.Monkey
chr7:22548978:22549271:-	SINE	Alu	AluY	293	302	283	293	293	0	0	0	0	0	0	0	Apes
chr7:22549271:22549932:-	LINE	L1	L1MD3	661	637	0	642	641	0	0	0	0	0	0	0	Apes
chr7:22551711:22552574:-	LINE	L1	L1MD3	863	863	863	865	855	0	861	0	0	0	0	0	Old.World.Monkey
chr7:22552574:22552878:-	SINE	Alu	AluSz	304	304	313	312	295	0	302	0	0	0	0	0	Old.World.Monkey
chr7:22552878:22553995:-	LINE	L1	L1MD3	1117	1104	1102	1137	1101	1160	1160	0	0	0	0	0	Old.World.Monkey
chr7:22553996:22554308:-	SINE	Alu	AluSq2	312	310	0	310	314	329	329	0	0	0	0	0	Old.World.Monkey
chr7:22554308:22554741:-	LINE	L1	L1MD3	433	433	433	416	433	475	437	0	0	0	0	0	Old.World.Monkey
chr7:22554743:22555475:-	LINE	L1	L1MD3	732	735	732	742	733	732	732	729	0	0	0	0	New.World.Monkey
chr7:22555799:22555925:+	LINE	L2	L2c	126	124	0	126	128	129	129	127	0	129	0	0	Pig.Cow
chr7:22557488:22557684:+	SINE	MIR	MIRb	196	197	0	197	197	197	197	187	0	0	0	0	New.World.Monkey
chr7:22558287:22558697:+	LTR	ERVL-MaLR	THE1D	410	405	0	423	0	0	0	0	0	0	0	0	Great.Apes
chr7:22558700:22560119:+	LTR	ERVL-MaLR	THE1D-int	1419	1419	1405	0	1404	1399	1399	0	0	0	0	0	Old.World.Monkey
chr7:22560119:22560416:-	SINE	Alu	AluSx1	297	297	297	297	298	0	296	0	0	0	0	0	Old.World.Monkey
chr7:22560416:22560621:+	LTR	ERVL-MaLR	THE1D-int	205	205	205	205	205	0	204	0	0	0	0	0	Old.World.Monkey
chr7:22560621:22560806:+	LTR	ERVL-MaLR	THE1D	185	185	185	185	185	0	181	0	0	0	0	0	Old.World.Monkey
chr7:22560834:22560996:+	LTR	ERVL-MaLR	THE1D	162	164	162	0	162	163	163	0	0	0	0	0	Old.World.Monkey
chr7:22561478:22561663:+	LTR	ERVL-MaLR	MLT1B	185	185	185	186	186	185	191	0	0	228	0	0	Pig.Cow
chr7:22562697:22562876:-	SINE	MIR	MIR	179	179	179	178	179	178	178	179	0	182	0	0	Pig.Cow
chr7:22563083:22563437:-	LINE	L2	L2c	354	354	354	354	354	350	350	355	374	0	0	0	Pig.Cow
chr7:22563762:22563901:-	SINE	Alu	AluJo	139	135	136	139	137	0	141	0	0	0	0	0	Old.World.Monkey
chr7:22564211:22564421:-	LTR	ERVL	ERV3-16A3_LTR	210	210	210	209	201	209	209	0	0	0	0	0	Old.World.Monkey
chr7:22564421:22564794:+	LTR	ERVL-MaLR	THE1D	373	373	368	369	373	377	377	0	0	0	0	0	Old.World.Monkey
chr7:22564794:22564972:-	LTR	ERVL	ERV3-16A3_LTR	178	178	177	178	0	178	178	0	0	187	0	0	Pig.Cow
chr7:22565473:22565590:-	SINE	MIR	MIRb	117	117	117	117	117	117	117	0	0	0	0	0	Old.World.Monkey
chr7:22565671:22566893:+	LINE	L1	L1PA15	1222	1207	1199	1196	1198	0	1210	0	0	0	0	0	Old.World.Monkey
chr7:22567062:22567734:-	LINE	L1	L1ME3E	672	668	657	662	664	660	661	0	0	0	0	0	Old.World.Monkey
chr7:22567773:22567864:-	LINE	L1	L1M3	91	91	93	88	91	91	93	90	0	0	0	0	New.World.Monkey
chr7:22567915:22573950:+	LINE	L1	L1PA3	6035	0	0	0	0	0	0	0	0	0	0	0	Human
chr7:22574945:22575025:+	LINE	L2	L2a	80	80	80	80	0	80	80	80	79	78	173	0	Eutheria
chr7:22575154:22575330:-	DNA	hAT-Charlie	MER5A	176	176	176	176	176	176	176	168	0	0	0	0	New.World.Monkey
chr7:22576040:22576338:+	SINE	Alu	AluSx1	298	298	4462	302	298	298	306	0	0	0	0	0	Old.World.Monkey
chr7:22576601:22576820:+	LTR	ERVL	LTR79	219	219	218	223	219	218	217	0	0	0	0	0	Old.World.Monkey
chr7:22576954:22577258:-	SINE	Alu	AluSq	304	304	304	304	304	305	310	0	0	0	0	0	Old.World.Monkey
chr7:22577302:22577429:+	LTR	ERVL	LTR79	127	127	127	127	127	127	127	0	0	0	0	0	Old.World.Monkey
chr7:22577429:22577850:+	LTR	ERVL	LTR16A	421	421	421	418	421	416	416	0	423	0	0	0	Pig.Cow
chr7:22577850:22577975:+	LTR	ERVL	LTR79	125	125	125	125	125	125	125	0	125	123	0	0	Pig.Cow
chr7:22578663:22578795:-	RNA	RNA	7SK	132	132	134	133	0	136	136	0	0	755	0	0	Pig.Cow
chr7:22578961:22579294:+	LTR	ERV1	MER90	333	333	333	333	333	331	331	0	0	0	0	0	Old.World.Monkey
chr7:22579294:22579320:+	DNA	hAT-Charlie	MER5B	26	26	26	26	26	26	26	0	0	0	0	0	Old.World.Monkey
chr7:22579320:22579662:+	LTR	ERVL-MaLR	THE1D	342	343	331	346	342	337	337	0	0	0	0	0	Old.World.Monkey
chr7:22579731:22579875:+	DNA	hAT-Charlie	MER5B	144	144	0	144	144	143	143	0	0	145	0	0	Pig.Cow
chr7:22579944:22580218:-	SINE	Alu	AluY	274	278	278	277	272	0	0	0	0	0	0	0	Apes
chr7:22580620:22580780:+	LTR	ERVL-MaLR	MLT1C	160	160	160	158	158	0	156	161	0	0	0	0	New.World.Monkey
chr7:22580857:22580973:+	SINE	MIR	MIRb	116	116	116	116	116	111	111	141	117	0	0	0	Pig.Cow
chr7:22581128:22581531:+	LTR	ERVL	LTR33	403	403	403	403	403	407	407	405	447	444	0	0	Pig.Cow
chr7:22581752:22582001:+	SINE	Alu	AluSc	249	249	249	249	249	324	251	0	0	0	0	0	Old.World.Monkey
chr7:22582096:22582152:+	LTR	ERVL-MaLR	MLT1G3	56	56	56	56	56	56	56	56	0	0	0	0	New.World.Monkey
chr7:22582187:22582284:+	LTR	ERVL-MaLR	MLT1G3	97	97	97	100	97	98	98	97	0	101	0	0	Pig.Cow
chr7:22582516:22582678:+	DNA	hAT-Charlie	MER5A	162	164	2361	162	164	164	164	0	0	180	0	0	Pig.Cow
chr7:22583049:22583408:+	DNA	hAT-Blackjack	MER63D	359	359	987	359	0	354	354	360	0	0	0	0	New.World.Monkey
chr7:22583408:22583666:+	LINE	L1	L1PB1	258	273	272	274	275	269	269	300	0	0	0	0	New.World.Monkey
chr7:22583920:22584293:-	LTR	ERVL-MaLR	MLT1D	373	373	373	373	373	398	398	398	596	0	0	0	Pig.Cow
chr7:22584371:22584448:+	LTR	ERVL	ERVL-B4-int	77	77	77	77	77	77	77	80	0	0	0	0	New.World.Monkey
chr7:22584576:22584824:+	LTR	ERVL	ERVL-B4-int	248	248	244	245	245	244	244	253	0	0	0	0	New.World.Monkey
chr7:22584854:22585299:+	LTR	ERVL	ERVL-B4-int	445	445	442	446	445	432	432	453	0	0	0	0	New.World.Monkey
chr7:22585299:22585591:+	LTR	ERV1	LTR68	292	292	0	292	0	292	292	294	0	0	0	0	New.World.Monkey
chr7:22585598:22585711:-	LTR	ERVL-MaLR	MLT1D	113	113	113	113	113	113	113	112	0	0	0	0	New.World.Monkey
chr7:22585810:22586496:+	LINE	L1	L1M5	686	686	682	681	672	0	675	674	0	0	0	0	New.World.Monkey
chr7:22586800:22586985:-	SINE	MIR	MIR	185	185	185	185	188	193	194	193	0	0	0	0	New.World.Monkey
chr7:22586996:22587237:+	LINE	L1	L1M5	241	241	241	241	241	0	0	237	0	0	0	0	New.World.Monkey
chr7:22587267:22587664:+	LINE	L1	L1M5	397	388	397	397	398	0	0	395	0	400	0	0	Pig.Cow
chr7:22588363:22588677:+	SINE	Alu	AluY	314	317	0	315	352	0	0	0	0	0	0	0	Apes
chr7:22588771:22588916:-	DNA	hAT-Charlie	MER5A	145	145	145	145	145	145	145	145	0	0	0	0	New.World.Monkey
chr7:22590249:22590912:-	LINE	L1	L1ME1	663	663	663	664	655	0	0	674	0	0	0	0	New.World.Monkey
chr7:22591653:22592085:-	LTR	ERVL-MaLR	MLT1C	432	432	432	432	432	0	0	437	0	0	0	0	New.World.Monkey
chr7:22592505:22592666:+	LINE	L2	L2a	161	161	161	161	161	0	0	158	0	0	0	0	New.World.Monkey
chr7:22592786:22593268:+	LINE	L2	L2a	482	493	493	493	491	0	0	484	0	0	0	0	New.World.Monkey
chr7:22593268:22593397:+	DNA	hAT-Charlie	MER5A	129	129	129	127	129	0	0	129	0	0	0	0	New.World.Monkey
chr7:22593693:22593820:-	LTR	ERVL-MaLR	THE1D	127	127	127	128	127	0	0	125	0	0	0	0	New.World.Monkey
chr7:22593841:22594063:-	LTR	ERVL-MaLR	THE1D	222	222	222	221	222	0	0	0	0	0	0	0	Apes
chr7:22595095:22595347:+	LTR	ERVL	LTR41	252	252	252	252	252	0	0	252	0	0	0	0	New.World.Monkey
chr7:22595427:22595645:+	LTR	ERVL	LTR41	218	218	218	0	217	0	0	211	0	0	0	0	New.World.Monkey
chr7:22595645:22595967:+	SINE	Alu	AluSx1	322	334	332	327	332	0	0	311	0	0	0	0	New.World.Monkey
chr7:22595967:22596028:+	LTR	ERVL	LTR41	61	61	0	61	0	61	61	61	0	0	0	0	New.World.Monkey
chr7:22596166:22596549:-	LTR	ERVL-MaLR	MLT1B	383	370	370	372	373	376	376	0	0	0	0	0	Old.World.Monkey
chr7:22597995:22598502:+	DNA	hAT-Tip100	Zaphod2	507	503	508	505	883	506	506	489	0	0	0	0	New.World.Monkey
chr7:22598569:22598664:+	DNA	hAT-Tip100	Zaphod2	95	95	95	95	0	92	92	94	0	0	0	0	New.World.Monkey
chr7:22598694:22598759:+	DNA	hAT-Tip100	MER91A	65	65	65	65	65	65	65	0	0	0	0	0	Old.World.Monkey
chr7:22599045:22599232:-	DNA	hAT-Charlie	MER5A	187	187	187	186	187	187	187	186	0	0	0	0	New.World.Monkey
chr7:22599250:22599555:+	SINE	Alu	AluSz	305	309	0	305	293	301	299	296	0	0	0	0	New.World.Monkey
chr7:22600030:22600129:-	DNA	hAT-Charlie	MER5A	99	99	99	99	99	102	102	107	0	0	0	0	New.World.Monkey
chr7:22600129:22600440:-	SINE	Alu	AluSz	311	313	0	301	309	309	309	302	0	0	0	0	New.World.Monkey
chr7:22600440:22600478:-	DNA	hAT-Charlie	MER5A	38	38	38	41	41	41	41	41	0	0	0	0	New.World.Monkey
chr7:22600621:22600940:+	DNA	hAT-Charlie	MER33	319	318	319	312	318	318	318	314	0	0	0	0	New.World.Monkey
chr7:22601520:22601699:+	DNA	hAT-Charlie	MER5A	179	179	179	180	180	179	179	0	0	0	0	0	Old.World.Monkey
chr7:22601970:22602201:+	SINE	MIR	MIRb	231	231	231	233	233	231	231	232	0	0	0	0	New.World.Monkey
chr7:22602604:22602681:-	LINE	L1	L1MA9	77	77	77	77	393	77	77	79	0	0	79	79	Eutheria
chr7:22603995:22604225:-	SINE	MIR	MIRb	230	230	229	230	230	230	230	230	0	229	0	0	Pig.Cow
chr7:22605288:22605823:+	LINE	L2	L2a	535	535	535	525	535	533	533	537	0	0	0	0	New.World.Monkey
chr7:22605824:22606364:+	LINE	L2	L2a	540	542	542	542	534	541	541	827	0	0	0	0	New.World.Monkey
chr7:22606550:22607954:-	LINE	L1	L1MA4	1404	1404	1405	1400	1413	1421	1421	1376	0	0	0	0	New.World.Monkey
chr7:22608338:22608632:-	SINE	Alu	AluJb	294	294	294	294	294	294	294	286	0	0	0	0	New.World.Monkey
chr7:22608637:22608806:+	SINE	MIR	MIR	169	169	169	169	169	169	169	169	0	0	0	0	New.World.Monkey
chr7:22608863:22608950:+	LINE	L2	L2a	87	87	87	87	87	85	85	87	87	91	0	0	Pig.Cow
chr7:22609205:22609371:+	SINE	MIR	MIRb	166	166	166	171	171	171	171	170	176	164	0	0	Pig.Cow
chr7:22609934:22610241:-	SINE	Alu	AluSz6	307	304	303	306	0	310	311	314	0	0	0	0	New.World.Monkey
chr7:22610999:22611031:+	LINE	L2	L2b	32	32	32	32	32	32	32	32	32	32	0	0	Pig.Cow
chr7:22612107:22612551:-	LTR	ERVL-MaLR	MLT1C	444	444	444	444	443	450	450	470	0	0	0	0	New.World.Monkey
chr7:22613473:22613986:-	DNA	hAT-Charlie	Charlie1a	513	513	513	509	513	498	498	0	0	0	0	0	Old.World.Monkey
chr7:22614166:22614418:-	SINE	Alu	AluSz6	252	252	252	248	248	248	248	0	0	0	0	0	Old.World.Monkey
chr7:22614595:22614900:+	SINE	Alu	AluJo	305	303	305	305	316	316	317	372	0	0	0	0	New.World.Monkey
chr7:22615925:22616230:+	SINE	Alu	AluSx1	305	304	291	300	304	294	292	304	0	0	0	0	New.World.Monkey
chr7:22618037:22618259:-	LTR	ERVL-MaLR	MLT1G	222	222	222	220	222	222	222	221	231	219	0	0	Pig.Cow
chr7:22618343:22618545:-	LTR	ERVL-MaLR	MLT1G	202	202	202	202	202	202	202	202	0	0	0	0	New.World.Monkey
chr7:22618681:22618850:-	DNA	TcMar-Tc2	MER104	169	169	169	169	169	166	166	0	170	174	0	0	Pig.Cow
chr7:22619079:22619298:-	LINE	L2	L2b	219	219	218	219	219	219	219	702	0	0	0	0	New.World.Monkey
chr7:22619298:22619674:-	LTR	ERVL-MaLR	THE1A	376	376	376	376	377	374	374	386	0	0	0	0	New.World.Monkey
chr7:22619674:22619787:-	LINE	L2	L2b	113	113	113	113	113	113	113	113	113	113	0	0	Pig.Cow
chr7:22620328:22620611:-	SINE	Alu	AluJo	283	283	282	281	283	346	335	288	0	0	0	0	New.World.Monkey
chr7:22621071:22621267:-	LTR	ERV1	MER41D	196	196	196	195	196	196	196	192	0	0	0	0	New.World.Monkey
chr7:22622221:22622754:-	LTR	ERV1	LTR45	533	531	540	521	508	511	511	508	0	0	0	0	New.World.Monkey
chr7:22622887:22623322:+	LTR	ERVL-MaLR	MLT1G1	435	436	435	435	425	420	420	433	447	0	0	0	Pig.Cow
chr7:22623356:22623572:+	LINE	L2	L2	216	216	216	0	213	213	213	208	0	0	0	0	New.World.Monkey
chr7:22624506:22624607:-	SINE	MIR	MIRb	101	101	0	101	101	101	101	101	0	101	0	0	Pig.Cow
chr7:22624607:22625444:-	LTR	ERVL	MER21C	837	837	800	0	836	838	838	836	0	0	0	0	New.World.Monkey
chr7:22625505:22625652:-	SINE	MIR	MIR	147	147	147	0	148	148	148	0	0	0	0	0	Old.World.Monkey
chr7:22625825:22626526:+	LTR	ERVL	MER21C	701	703	703	0	702	693	693	0	0	0	0	0	Old.World.Monkey
chr7:22627589:22627771:-	DNA	hAT-Charlie	MER5A	182	183	183	185	185	185	184	185	0	0	0	177	Eutheria
chr7:22627820:22627895:-	LTR	ERVL-MaLR	MLT1K	75	75	75	74	75	75	75	72	168	0	0	0	Pig.Cow
chr7:22628037:22628137:-	SINE	MIR	MIRc	100	100	100	100	100	101	101	101	167	0	0	0	Pig.Cow
chr7:22628164:22628366:+	DNA	hAT-Blackjack	MER63A	202	202	202	203	204	203	203	203	0	0	0	0	New.World.Monkey
chr7:22628545:22628813:-	SINE	Alu	AluSx	268	268	268	268	285	288	287	0	0	0	0	0	Old.World.Monkey
chr7:22628815:22628974:-	SINE	Alu	AluSx	159	159	159	159	159	299	299	0	0	0	0	0	Old.World.Monkey
chr7:22630310:22630353:-	SINE	MIR	MIRb	43	43	43	43	43	43	43	43	41	43	50	49	Eutheria
chr7:22630521:22630753:+	SINE	MIR	MIRc	232	232	232	232	232	231	231	234	223	232	0	0	Pig.Cow
chr7:22630948:22631058:+	LINE	L2	L2a	110	110	0	111	111	111	0	110	0	113	0	0	Pig.Cow
chr7:22631301:22631400:+	LINE	L1	L1MA2	99	99	0	101	103	97	0	104	0	0	0	0	New.World.Monkey
chr7:22631428:22631735:+	SINE	Alu	AluSx1	307	307	0	307	297	295	0	296	0	0	0	0	New.World.Monkey
chr7:22632913:22633661:-	LINE	L1	L1PA10	748	749	0	741	745	754	2529	1217	0	0	0	0	New.World.Monkey
chr7:22633661:22633797:-	LTR	ERV1	MER110	136	136	136	136	136	135	135	136	0	0	0	0	New.World.Monkey
chr7:22634074:22634211:-	DNA	hAT-Charlie	MER5B	137	137	137	137	137	137	137	137	0	154	0	0	Pig.Cow
chr7:22634260:22634444:+	SINE	Alu	AluJb	184	184	184	184	184	184	184	193	0	0	0	0	New.World.Monkey
chr7:22634444:22634796:-	LTR	ERVL-MaLR	THE1B	352	352	352	352	352	351	351	335	0	0	0	0	New.World.Monkey
chr7:22634796:22634831:+	SINE	Alu	AluJb	35	0	0	35	0	0	0	0	0	0	0	0	Great.Apes
chr7:22635788:22636071:+	SINE	Alu	AluSx	283	283	283	289	289	293	296	278	0	0	0	0	New.World.Monkey
chr7:22636320:22636384:-	DNA	hAT-Tip100	MER91C	64	64	64	64	64	65	65	64	0	0	0	316	Eutheria
chr7:22636412:22636662:-	LINE	L1	L1MC4a	250	250	250	256	256	276	276	259	0	0	0	0	New.World.Monkey
chr7:22636662:22636986:-	DNA	hAT-Charlie	MER58B	324	324	322	324	321	324	324	320	0	0	0	0	New.World.Monkey
chr7:22636986:22637249:-	LINE	L1	L1MC4a	263	263	263	263	263	262	262	583	0	0	0	0	New.World.Monkey
chr7:22637344:22637626:-	LINE	L1	L1ME4a	282	282	282	279	280	280	280	277	293	0	0	0	Pig.Cow
chr7:22637814:22638016:-	LINE	L2	L2b	202	202	202	202	202	197	202	202	0	209	0	0	Pig.Cow
chr7:22638423:22638565:+	LTR	ERV1	MER87B	142	142	142	142	142	0	0	142	0	0	0	0	New.World.Monkey
chr7:22638566:22638803:-	LINE	L2	L2b	237	237	237	237	237	237	237	230	0	0	0	0	New.World.Monkey
chr7:22638821:22638931:-	SINE	Alu	AluJb	110	109	110	110	110	109	109	110	0	0	0	0	New.World.Monkey
chr7:22638964:22639146:-	DNA	hAT	MER53	182	182	182	182	183	182	182	182	183	0	0	0	Pig.Cow
chr7:22639149:22639283:-	LINE	L2	L2b	134	134	134	134	134	133	133	134	0	221	0	0	Pig.Cow
chr7:22639891:22640098:-	SINE	MIR	MIRb	207	207	207	0	207	207	207	0	203	207	0	0	Pig.Cow
chr7:22640299:22640528:+	LTR	Gypsy?	LTR85c	229	228	229	0	229	246	246	231	475	239	0	0	Pig.Cow
chr7:22640733:22640887:+	LTR	Gypsy?	LTR85c	154	154	154	0	154	154	154	152	149	152	0	0	Pig.Cow
chr7:22641977:22642514:-	DNA	hAT-Charlie	MER1A	537	556	518	537	542	551	551	540	0	0	0	0	New.World.Monkey
chr7:22642971:22643086:+	LINE	L2	L2	115	115	115	115	115	116	116	114	122	117	0	0	Pig.Cow
chr7:22643372:22643505:-	LTR	Gypsy?	LTR88b	133	133	133	133	133	133	133	129	138	134	0	0	Pig.Cow
chr7:22643683:22643910:-	LTR	Gypsy?	LTR88b	227	227	227	0	229	229	229	227	0	233	0	0	Pig.Cow
chr7:22644086:22644413:+	DNA	hAT-Charlie	MER33	327	327	327	324	327	327	327	328	0	0	0	0	New.World.Monkey
chr7:22644431:22644549:+	DNA	hAT-Charlie	MER5A	118	118	118	118	118	0	0	118	137	115	0	0	Pig.Cow
chr7:22645426:22645601:-	LINE	L1	L1MA4A	175	175	0	177	177	177	177	193	0	0	0	0	New.World.Monkey
chr7:22645737:22645903:-	LINE	L1	L1ME4a	166	165	0	164	165	0	169	167	169	169	0	0	Pig.Cow
chr7:22645920:22645964:+	SINE	MIR	MIR	44	44	0	44	44	0	0	0	44	0	0	0	Pig.Cow
chr7:22646087:22646168:-	LINE	L1	L1M5	81	81	0	81	0	81	81	0	0	0	0	0	Old.World.Monkey
chr7:22646168:22646475:-	SINE	Alu	AluSz	307	307	0	307	310	308	307	313	0	0	0	0	New.World.Monkey
chr7:22646475:22646828:-	LINE	L1	L1M5	353	353	0	353	349	348	348	350	0	684	0	0	Pig.Cow
chr7:22647278:22647472:-	DNA	hAT-Charlie	MER3	194	194	191	194	194	223	223	0	0	0	0	0	Old.World.Monkey
chr7:22647496:22647875:+	LTR	ERVL	MLT2C1	379	379	0	378	381	370	370	0	0	0	0	0	Old.World.Monkey
chr7:22648024:22648129:+	LINE	L2	L2b	105	105	0	105	105	105	105	105	105	0	0	0	Pig.Cow
chr7:22648139:22648628:-	LTR	ERVL	LTR16E2	489	489	0	489	489	493	493	0	0	505	0	0	Pig.Cow
chr7:22648630:22649004:+	LINE	L2	L2b	374	374	0	365	0	363	368	0	0	0	0	0	Old.World.Monkey
chr7:22649004:22649278:-	SINE	Alu	AluJb	274	273	0	268	0	271	271	295	0	0	0	0	New.World.Monkey
chr7:22649278:22650368:+	LINE	L2	L2b	1090	1090	1089	0	0	1110	1093	1088	0	0	0	0	New.World.Monkey
chr7:22650504:22650640:-	LINE	L1	L1ME5	136	136	136	136	136	137	137	136	0	0	0	0	New.World.Monkey
chr7:22650995:22651042:+	LINE	L2	L2b	47	47	47	45	47	47	47	0	47	47	46	46	Eutheria
chr7:22651271:22651881:+	LINE	L2	L2b	610	610	610	0	637	610	610	947	0	598	0	0	Pig.Cow
chr7:22652378:22652443:+	LTR	ERVL-MaLR	MLT1N2	65	65	65	65	65	65	65	62	0	0	0	0	New.World.Monkey
chr7:22652526:22652623:+	LTR	ERVL-MaLR	MLT1N2	97	97	97	97	98	94	94	96	97	95	0	121	Eutheria
chr7:22653644:22653781:+	LINE	L2	L2b	137	137	137	137	135	137	137	135	0	0	0	0	New.World.Monkey
chr7:22653875:22654023:+	LINE	L2	L2b	148	148	148	148	148	148	148	148	150	0	0	0	Pig.Cow
chr7:22654430:22654476:-	DNA	hAT-Charlie	MER5B	46	46	46	46	46	46	46	46	45	46	0	0	Pig.Cow
chr7:22654559:22655564:+	LINE	L1	L1M6	1005	1005	1003	1005	1010	1008	1008	970	0	0	0	0	New.World.Monkey
chr7:22655570:22655638:-	DNA	hAT-Charlie	MER5B	68	68	68	68	68	68	68	67	68	67	0	0	Pig.Cow
chr7:22655656:22655777:+	DNA	hAT-Charlie	MER5B	121	121	121	122	120	121	121	120	132	395	0	0	Pig.Cow
chr7:22655779:22655969:+	LINE	L1	L1M6	190	193	193	193	193	193	193	201	218	216	0	0	Pig.Cow
chr7:22656140:22656293:-	DNA	TcMar-Tc2	Kanga1a	153	151	152	161	153	153	153	194	0	0	0	0	New.World.Monkey
chr7:22656774:22657235:+	LINE	L1	L1MEg	461	461	461	465	461	461	461	455	600	452	467	0	Eutheria
chr7:22657235:22659126:+	LINE	L1	L1MEg	1891	1891	0	1927	1899	2814	2784	1890	0	0	0	0	New.World.Monkey
chr7:22659109:22659960:+	LINE	L1	L1MEg	851	853	0	856	832	854	856	1137	0	0	0	0	New.World.Monkey
chr7:22660291:22660338:+	SINE	MIR	MIR	47	47	47	47	47	47	47	45	0	0	0	0	New.World.Monkey
chr7:22660381:22660488:+	LTR	ERVL-MaLR	MLT1K	107	107	107	107	107	106	106	107	0	107	0	0	Pig.Cow
chr7:22660557:22661004:+	LTR	ERVL	MLT2B4	447	442	447	448	446	503	443	439	0	0	0	0	New.World.Monkey
chr7:22661082:22661277:+	LTR	ERVL-MaLR	MLT1K	195	195	195	194	209	195	195	192	0	0	0	0	New.World.Monkey
chr7:22661530:22661591:+	DNA	hAT-Charlie	MER3	61	61	61	61	61	61	61	61	0	60	0	0	Pig.Cow
chr7:22661601:22662158:-	LINE	L2	L2	557	554	557	553	563	552	552	553	0	0	0	0	New.World.Monkey
chr7:22662397:22662550:-	LTR	ERV1	LTR78	153	153	153	153	153	153	153	0	157	157	0	0	Pig.Cow
chr7:22662795:22663357:-	LTR	ERV1	LTR78	562	562	562	551	562	562	562	557	548	848	0	0	Pig.Cow
chr7:22663551:22663737:+	DNA	hAT-Tip100	MER91A	186	186	186	186	186	186	186	0	0	0	0	0	Old.World.Monkey
chr7:22664546:22664858:-	SINE	Alu	AluJr	312	312	0	306	308	0	316	307	0	0	0	0	New.World.Monkey
chr7:22665358:22665458:-	LINE	CR1	L3	100	100	100	100	100	100	100	100	0	0	99	0	Eutheria
chr7:22665462:22665660:-	LINE	L1	L1M5	198	198	198	194	198	198	198	198	0	0	191	0	Eutheria
chr7:22665702:22665999:-	SINE	Alu	AluSx1	297	296	294	292	296	333	296	0	0	0	0	0	Old.World.Monkey
chr7:22666064:22666300:-	LINE	L1	L1M5	236	236	236	233	236	236	236	233	0	239	278	0	Eutheria
chr7:22667430:22667553:+	SINE	Alu	AluJb	123	123	123	124	124	123	123	123	0	0	0	0	New.World.Monkey
chr7:22667841:22668185:-	DNA	TcMar-Tigger	Tigger3a	344	342	341	342	342	342	342	343	0	0	0	0	New.World.Monkey
chr7:22668539:22669071:+	LTR	ERVL-MaLR	MLT1D	532	531	532	531	0	527	527	523	0	0	0	0	New.World.Monkey
chr7:22670107:22670215:-	LINE	L1	L1ME2z	108	108	108	108	108	107	107	109	0	0	0	0	New.World.Monkey
chr7:22670444:22670656:+	DNA	hAT-Charlie	Charlie8	212	212	0	210	211	212	212	217	0	0	0	0	New.World.Monkey
chr7:22670760:22671151:-	LTR	ERVL	MLT2C1	391	391	391	0	391	391	391	391	0	0	0	0	New.World.Monkey
chr7:22671229:22671820:-	LTR	ERVL-MaLR	MLT1E	591	591	590	591	590	590	590	572	0	0	0	0	New.World.Monkey
chr7:22674019:22674233:-	DNA	hAT-Charlie	MER20	214	214	213	213	213	212	212	207	226	0	0	0	Pig.Cow
chr7:22674299:22674422:-	SINE	MIR	MIR3	123	123	123	124	124	124	124	127	127	0	127	126	Eutheria
chr7:22674474:22674758:-	LINE	L2	L2c	284	284	284	284	284	283	283	0	271	271	0	0	Pig.Cow
chr7:22674848:22675007:+	SINE	MIR	MIR3	159	159	159	159	159	159	159	159	160	158	161	161	Eutheria
chr7:22675439:22675510:+	LINE	L1	L1M4	71	72	72	72	72	72	72	0	68	72	0	0	Pig.Cow
chr7:22675510:22675823:+	SINE	Alu	AluSx	313	312	311	311	302	315	314	0	0	0	0	0	Old.World.Monkey
chr7:22675823:22676217:+	LINE	L1	L1M4	394	394	394	394	395	397	397	0	0	0	0	0	Old.World.Monkey
chr7:22676261:22676751:-	LINE	L1	L1MA7	490	490	490	493	490	494	494	480	0	0	0	0	New.World.Monkey
chr7:22676755:22677011:-	SINE	Alu	AluSz	256	254	278	249	0	257	252	263	0	0	0	0	New.World.Monkey
chr7:22677011:22677134:-	SINE	Alu	AluSz6	123	123	123	123	123	0	0	124	0	0	0	0	New.World.Monkey
chr7:22677147:22677435:-	SINE	Alu	AluJr	288	288	288	288	286	288	288	290	0	0	0	0	New.World.Monkey
chr7:22677435:22677929:-	LINE	L1	L1MA7	494	497	497	497	497	493	498	478	0	0	0	0	New.World.Monkey
chr7:22677978:22678230:-	SINE	MIR	MIR	252	250	251	252	252	251	251	252	0	0	254	0	Eutheria
chr7:22678301:22678611:+	SINE	Alu	AluY	310	307	315	301	312	387	389	0	0	0	0	0	Old.World.Monkey
chr7:22678896:22679031:+	LINE	L2	L2	135	135	135	135	133	139	139	132	0	0	0	0	New.World.Monkey
chr7:22679376:22679449:-	LINE	L2	L2b	73	73	73	73	73	73	73	73	0	0	86	0	Eutheria
chr7:22679765:22680796:-	LINE	L1	L1MA9	1031	1031	1034	1022	1023	1016	1016	0	0	0	0	0	Old.World.Monkey
chr7:22680820:22684084:-	LINE	L1	L1MA9	3264	3268	3267	3245	3217	3268	3258	0	0	0	0	0	Old.World.Monkey
chr7:22684084:22684402:-	SINE	Alu	AluJr4	318	317	318	313	314	318	318	313	0	0	0	0	New.World.Monkey
chr7:22684402:22686394:-	LINE	L1	L1MA9	1992	1960	0	1979	1993	1945	1934	1959	0	0	0	0	New.World.Monkey
chr7:22686498:22687887:-	LTR	ERVL-MaLR	MLT1D-int	1389	1389	1389	1389	1386	1390	1390	1390	0	1374	0	0	Pig.Cow
chr7:22687890:22688310:-	LTR	ERVL-MaLR	MLT1D	420	420	420	420	420	421	421	421	0	0	0	0	New.World.Monkey
chr7:22688313:22688445:+	LINE	L1	L1M5	132	132	0	132	132	132	132	132	0	0	0	0	New.World.Monkey
chr7:22688490:22688583:+	LTR	ERVL-MaLR	MLT1J1	93	93	93	92	94	94	94	94	0	91	0	0	Pig.Cow
chr7:22688726:22689021:+	SINE	Alu	AluJb	295	295	295	295	295	291	291	291	0	0	0	0	New.World.Monkey
chr7:22689055:22689092:+	LTR	ERVL-MaLR	MLT1J1	37	0	37	37	37	37	37	37	0	0	0	0	New.World.Monkey
chr7:22689092:22689398:+	SINE	Alu	AluSx	306	299	299	298	294	298	295	294	0	0	0	0	New.World.Monkey
chr7:22689398:22689465:+	LTR	ERVL-MaLR	MLT1J1	67	67	66	67	67	66	66	0	0	75	0	0	Pig.Cow
chr7:22689466:22689699:+	LINE	L1	L1ME5	233	233	233	233	233	233	233	0	0	0	0	0	Old.World.Monkey
chr7:22690144:22690519:+	LINE	L2	L2a	375	375	375	362	382	371	371	380	383	0	0	0	Pig.Cow
chr7:22690552:22690804:-	LINE	L2	L2b	252	252	252	252	252	252	252	252	0	0	0	0	New.World.Monkey
chr7:22691317:22691462:+	DNA	hAT-Charlie	MER5B	145	145	145	145	149	149	149	145	168	0	0	0	Pig.Cow
chr7:22691813:22691932:-	SINE	MIR	MIR3	119	119	119	119	119	119	119	119	0	0	0	0	New.World.Monkey
chr7:22692196:22692502:-	SINE	Alu	AluSp	306	311	299	311	0	302	309	303	0	0	0	0	New.World.Monkey
chr7:22692672:22692867:-	SINE	MIR	MIR3	195	195	195	195	196	194	194	378	0	190	0	0	Pig.Cow
chr7:22692945:22693107:+	DNA	hAT-Charlie	MER5A1	162	158	162	162	162	162	162	162	0	1013	0	0	Pig.Cow
chr7:22695222:22695764:-	LTR	ERVL-MaLR	MLT1L	542	542	542	541	541	545	545	546	0	0	0	0	New.World.Monkey
chr7:22695811:22696110:-	SINE	Alu	AluSx3	299	293	289	295	0	288	286	0	0	0	0	0	Old.World.Monkey
chr7:22696241:22696302:-	SINE	MIR	MIR	61	60	61	61	61	58	58	60	0	59	63	63	Eutheria
chr7:22696322:22696462:+	DNA	hAT	MER96	140	140	140	140	139	139	139	135	0	136	0	0	Pig.Cow
chr7:22696464:22696870:+	LTR	ERVL	LTR16A	406	406	406	406	406	405	405	402	0	405	0	0	Pig.Cow
chr7:22696929:22697569:+	LTR	ERVL	ERV3-16A3_I-int	640	640	640	639	636	640	640	635	0	0	0	0	New.World.Monkey
chr7:22697569:22698083:+	LTR	ERVL-MaLR	MLT1F	514	514	514	508	514	514	514	0	0	0	0	0	Old.World.Monkey
chr7:22698083:22699982:+	LTR	ERVL	ERV3-16A3_I-int	1899	1899	1900	1902	1867	1925	1918	0	0	0	0	0	Old.World.Monkey
chr7:22700005:22700224:+	LTR	ERVL	ERV3-16A3_I-int	219	219	219	219	219	226	226	226	0	0	0	0	New.World.Monkey
chr7:22700503:22700939:+	LTR	ERVL	LTR16A	436	436	436	437	436	436	436	437	0	0	426	0	Eutheria
chr7:22700939:22701039:-	SINE	MIR	MIR	100	100	100	100	100	100	100	103	0	129	0	180	Eutheria
chr7:22702352:22702563:+	SINE	MIR	MIRc	211	211	211	211	211	211	211	211	0	0	0	0	New.World.Monkey
chr7:22703744:22704056:+	SINE	Alu	AluSz	312	309	317	0	307	303	303	0	0	0	0	0	Old.World.Monkey
chr7:22704225:22704281:+	snRNA	snRNA	U6	56	56	56	56	56	56	56	0	0	0	0	0	Old.World.Monkey
chr7:22705821:22705999:+	SINE	MIR	MIR	178	178	178	179	171	178	178	173	174	180	0	0	Pig.Cow
chr7:22706120:22706430:+	LINE	L1	L1MA9	310	312	314	321	310	315	315	0	0	0	0	0	Old.World.Monkey
chr7:22706493:22706633:+	SINE	MIR	MIRc	140	140	140	140	140	140	140	140	147	0	0	0	Pig.Cow
chr7:22706859:22707117:-	SINE	Alu	AluSg	258	258	258	305	290	319	327	0	0	0	0	0	Old.World.Monkey
chr7:22707380:22707451:+	SINE	MIR	MIR3	71	71	71	79	71	71	71	71	0	71	80	77	Eutheria
chr7:22707755:22707814:-	LINE	L2	L2a	59	59	59	59	59	59	59	0	57	57	0	0	Pig.Cow
chr7:22711705:22711949:+	LINE	L1	HAL1	244	265	265	252	250	249	249	249	249	253	0	0	Pig.Cow
chr7:22711949:22712083:+	SINE	Alu	FLAM_A	134	134	134	138	134	134	134	134	0	0	0	0	New.World.Monkey
chr7:22712083:22713352:+	LINE	L1	HAL1	1269	1262	1284	1303	1278	1284	1285	1298	0	0	0	0	New.World.Monkey
chr7:22713335:22713640:+	LINE	L1	HAL1	305	305	305	317	305	305	305	324	0	0	0	0	New.World.Monkey
chr7:22713652:22714327:+	LINE	L1	HAL1	675	679	679	694	675	665	665	710	699	0	0	0	Pig.Cow
chr7:22714358:22714481:-	SINE	Alu	AluJo	123	123	123	123	123	123	123	123	0	0	0	0	New.World.Monkey
chr7:22714517:22714802:-	SINE	Alu	AluJr	285	284	285	296	284	284	284	297	0	0	0	0	New.World.Monkey
chr7:22714899:22714988:+	LINE	L2	L2c	89	85	89	89	0	86	86	106	165	148	0	0	Pig.Cow
chr7:22715083:22715288:-	SINE	MIR	MIR	205	205	205	209	205	205	205	205	0	200	0	0	Pig.Cow
chr7:22715288:22715589:+	SINE	Alu	AluSx1	301	301	0	314	294	302	302	292	0	0	0	0	New.World.Monkey
chr7:22715589:22715639:-	SINE	MIR	MIR	50	50	50	53	50	50	50	50	0	0	0	0	New.World.Monkey
chr7:22715673:22715711:+	LINE	CR1	L3	38	38	38	38	38	38	38	37	0	0	0	0	New.World.Monkey
chr7:22715743:22715975:+	LINE	CR1	L3	232	232	232	240	232	232	232	232	238	233	0	0	Pig.Cow
chr7:22716168:22717111:-	LINE	L1	HAL1	943	943	945	966	944	950	950	950	0	0	0	0	New.World.Monkey
chr7:22717111:22717416:-	SINE	Alu	AluSq2	305	301	326	306	305	290	290	0	0	0	0	0	Old.World.Monkey
chr7:22717416:22718772:-	LINE	L1	HAL1	1356	1345	1356	1381	1348	1346	1346	0	0	0	0	0	Old.World.Monkey
chr7:22718823:22718961:+	LINE	L1	L1MC	138	138	138	139	138	134	134	0	0	132	0	0	Pig.Cow
chr7:22719078:22719382:-	DNA	TcMar-Tigger	MER2	304	304	303	308	304	306	306	0	0	0	0	0	Old.World.Monkey
chr7:22719419:22719461:+	SINE	MIR	MIR3	42	42	42	43	42	42	42	0	0	0	0	0	Old.World.Monkey
chr7:22719465:22719763:-	SINE	Alu	AluSz	298	299	324	314	297	299	299	292	0	0	0	0	New.World.Monkey
chr7:22720696:22720817:-	LINE	L2	L2c	121	121	121	122	121	119	119	0	142	118	0	0	Pig.Cow
chr7:22720826:22720899:-	LTR	ERVL-MaLR	MLT1E1	73	73	73	73	73	73	73	0	76	74	0	71	Eutheria
chr7:22720918:22721151:-	LINE	L2	L2c	233	233	233	240	233	233	233	0	226	226	0	0	Pig.Cow
chr7:22721232:22721510:-	LINE	L1	L1MA8	278	278	278	280	278	279	279	0	0	0	0	0	Old.World.Monkey
chr7:22721781:22722034:-	LINE	L2	L2c	253	256	256	257	256	256	256	256	1324	0	0	0	Pig.Cow
chr7:22722724:22722962:+	LINE	L1	L1ME3	238	238	238	241	0	238	238	238	253	248	0	0	Pig.Cow
chr7:22723811:22723824:+	LINE	L2	L2	13	13	13	22	13	13	13	13	13	13	0	0	Pig.Cow
chr7:22723824:22724111:-	SINE	Alu	AluJb	287	287	287	287	283	292	290	281	0	0	0	0	New.World.Monkey
chr7:22724111:22724223:+	LINE	L2	L2	112	112	112	111	112	112	112	0	0	0	0	0	Old.World.Monkey
chr7:22726151:22726277:+	DNA	hAT-Charlie	MER5A	126	126	126	0	0	0	0	0	0	566	0	0	Pig.Cow
chr7:22726350:22726497:-	SINE	MIR	MIRb	147	147	147	149	147	143	143	149	0	0	0	0	New.World.Monkey
chr7:22726499:22726600:-	SINE	MIR	MIR	101	101	101	101	101	101	101	97	0	0	0	108	Eutheria
chr7:22726637:22727066:+	LINE	L1	L1ME4a	429	428	441	429	430	428	428	420	427	0	0	0	Pig.Cow
chr7:22727190:22727491:+	SINE	Alu	AluSx	301	301	297	304	298	289	289	312	0	0	0	0	New.World.Monkey
chr7:22727511:22727690:+	LINE	L1	L1ME4a	179	179	179	186	179	179	195	186	0	0	175	175	Eutheria
chr7:22728409:22728704:+	SINE	Alu	AluY	295	295	0	0	354	309	310	0	0	0	0	0	Old.World.Monkey
chr7:22728774:22729081:-	SINE	Alu	AluSx1	307	307	0	0	299	303	306	302	0	0	0	0	New.World.Monkey
chr7:22730657:22730987:+	LINE	L1	L1M5	330	330	330	329	330	318	322	0	338	0	0	0	Pig.Cow
chr7:22731030:22731207:-	LINE	L1	HAL1	177	177	177	0	177	176	176	0	176	174	0	0	Pig.Cow
chr7:22731276:22731354:-	DNA	hAT-Charlie	MER33	78	78	78	78	78	78	78	0	0	0	0	0	Old.World.Monkey
chr7:22731354:22731657:+	SINE	Alu	AluSz6	303	303	0	296	299	327	322	0	0	0	0	0	Old.World.Monkey
chr7:22731657:22731741:-	DNA	hAT-Charlie	MER33	84	84	0	0	84	84	0	0	0	0	0	0	Old.World.Monkey
chr7:22731741:22732042:-	SINE	Alu	AluJo	301	306	0	299	291	305	296	0	0	0	0	0	Old.World.Monkey
chr7:22732042:22732218:-	DNA	hAT-Charlie	MER33	176	173	176	170	176	177	178	0	0	0	0	0	Old.World.Monkey
chr7:22732238:22732509:-	LINE	L1	HAL1	271	277	277	276	277	275	275	0	278	0	0	0	Pig.Cow
chr7:22732607:22732899:-	SINE	Alu	AluSz	292	292	579	305	294	354	324	0	0	0	0	0	Old.World.Monkey
chr7:22732938:22734596:+	LINE	L1	L1MB2	1658	1658	1655	1662	1657	1653	1653	0	0	0	0	0	Old.World.Monkey
chr7:22734668:22735286:-	LINE	L1	HAL1	618	617	622	622	619	609	612	727	0	0	0	0	New.World.Monkey
chr7:22735369:22735544:-	LINE	L1	HAL1	175	181	181	181	181	177	179	179	225	220	0	0	Pig.Cow
chr7:22735572:22735801:-	SINE	Alu	AluJb	229	0	0	0	0	0	0	0	0	0	0	0	Human
chr7:22736653:22736807:+	SINE	MIR	MIR	154	154	154	154	154	153	153	0	0	0	0	154	Eutheria
chr7:22736799:22736912:-	LINE	L2	L2a	113	113	113	0	112	113	113	113	0	124	122	114	Eutheria
chr7:22737292:22737424:+	SINE	Alu	FLAM_C	132	128	0	132	131	129	130	369	0	0	0	0	New.World.Monkey
chr7:22738355:22738860:-	LINE	L2	L2b	505	492	504	503	826	496	496	497	0	0	0	0	New.World.Monkey
chr7:22738936:22739257:-	SINE	Alu	AluSq2	321	317	313	313	0	321	317	0	0	0	0	0	Old.World.Monkey
chr7:22739317:22739428:-	LINE	L2	L2b	111	111	111	111	111	111	111	0	0	122	0	0	Pig.Cow
chr7:22739430:22739580:+	SINE	Alu	AluSx3	150	150	150	150	150	147	147	0	0	0	0	0	Old.World.Monkey
chr7:22739580:22739759:+	SINE	Alu	AluSx1	179	179	179	176	0	0	0	0	0	0	0	0	Great.Apes
chr7:22740104:22740162:+	SINE	MIR	MIR3	58	58	58	58	58	58	58	57	58	58	0	0	Pig.Cow
chr7:22740234:22740342:-	SINE	MIR	MIRb	108	108	108	108	108	111	111	108	110	110	0	0	Pig.Cow
chr7:22740876:22741177:+	SINE	Alu	AluSz	301	301	301	301	301	301	301	317	0	0	0	0	New.World.Monkey
chr7:22741506:22741596:-	SINE	MIR	MIRb	90	90	90	90	90	90	90	89	0	92	0	0	Pig.Cow
chr7:22741727:22741864:+	SINE	Alu	AluJr4	137	137	137	137	0	137	137	137	0	0	0	0	New.World.Monkey
chr7:22741960:22742262:-	SINE	Alu	AluSx	302	302	302	302	303	303	303	0	0	0	0	0	Old.World.Monkey
chr7:22742278:22742580:+	LINE	L1	L1MC4a	302	297	306	306	304	303	303	301	307	0	0	0	Pig.Cow
chr7:22742628:22742826:+	LTR	Gypsy	LTR81	198	198	198	198	198	198	198	0	203	206	0	0	Pig.Cow
chr7:22742976:22743384:+	LTR	ERV1	LTR7	408	398	0	0	0	0	0	0	0	0	0	0	Great.Apes
chr7:22743386:22743424:+	LTR	ERV1	HERVH-int	38	38	0	0	0	0	0	0	0	0	0	0	Great.Apes
chr7:22743424:22747275:+	LTR	ERV1	HERVH-int	3851	3850	0	0	0	0	0	0	0	0	0	0	Great.Apes
chr7:22747279:22747944:+	LTR	ERV1	HERVH-int	665	666	661	0	0	0	0	0	0	0	0	0	Great.Apes
chr7:22747924:22748161:+	LTR	ERV1	HERVH-int	237	237	236	0	237	0	0	0	0	0	0	0	Apes
chr7:22748159:22748522:+	LTR	ERV1	HERVH-int	363	379	378	0	376	0	0	0	0	0	0	0	Apes
chr7:22748522:22748932:+	LTR	ERV1	LTR7	410	410	410	0	461	0	0	0	0	0	0	0	Apes
chr7:22749365:22749624:+	LTR	Gypsy	LTR81C	259	259	259	258	259	259	259	254	0	0	0	0	New.World.Monkey
chr7:22750034:22750271:-	LINE	L2	L2a	237	237	237	240	237	237	237	228	0	0	0	0	New.World.Monkey
chr7:22750299:22750613:-	SINE	Alu	AluY	314	314	0	0	0	0	0	0	0	0	0	0	Great.Apes
chr7:22750652:22750951:+	SINE	Alu	AluSz	299	299	299	294	0	0	310	0	0	0	0	0	Old.World.Monkey
chr7:22751664:22751791:+	SINE	MIR	MIRb	127	131	127	127	127	127	127	127	0	126	0	0	Pig.Cow
chr7:22751810:22751935:-	LINE	L2	L2b	125	125	125	125	125	125	125	0	128	133	131	0	Eutheria
chr7:22751997:22752227:+	LTR	ERVL-MaLR	MLT1I	230	230	225	230	230	230	230	229	252	0	0	0	Pig.Cow
chr7:22752492:22752756:-	LINE	L2	L2b	264	267	264	263	265	264	264	264	266	264	0	0	Pig.Cow
chr7:22752917:22753074:+	LINE	L1	L1M5	157	158	157	157	157	157	157	157	0	0	0	0	New.World.Monkey
chr7:22754015:22754131:-	LINE	L2	L2b	116	116	116	116	116	116	116	116	130	0	0	0	Pig.Cow
chr7:22754206:22754363:+	SINE	MIR	MIR	157	157	157	157	157	0	0	0	0	187	0	0	Pig.Cow
chr7:22754365:22754643:+	SINE	Alu	AluSg7	278	295	278	279	275	273	273	0	0	0	0	0	Old.World.Monkey
chr7:22754661:22754745:+	SINE	MIR	MIRb	84	84	84	88	84	84	84	84	0	0	0	0	New.World.Monkey
chr7:22754825:22754921:-	LINE	L2	L2	96	96	96	96	96	101	101	0	111	95	0	101	Eutheria
chr7:22755067:22755177:-	LINE	L1	L1ME4a	110	110	110	110	110	109	109	110	0	0	0	0	New.World.Monkey
chr7:22755506:22755991:+	LINE	L1	L1MC	485	485	483	485	485	487	487	0	0	530	0	0	Pig.Cow
chr7:22756356:22756459:+	SINE	Alu	AluJo	103	103	103	103	103	103	103	101	0	0	0	0	New.World.Monkey
chr7:22756666:22756916:-	SINE	MIR	MIRb	250	248	250	250	250	250	250	253	249	0	0	0	Pig.Cow
chr7:22757248:22757462:-	SINE	MIR	MIR	214	214	218	218	218	218	218	218	211	211	0	0	Pig.Cow
chr7:22757511:22757600:-	LINE	L2	L2c	89	89	89	89	88	89	89	89	89	89	0	0	Pig.Cow
chr7:22758643:22758832:-	DNA	hAT-Blackjack	MER63A	189	189	189	189	189	195	195	199	0	0	0	209	Eutheria
chr7:22759065:22759208:+	SINE	MIR	MIRb	143	139	139	139	139	139	139	0	152	0	0	0	Pig.Cow
chr7:22760209:22760382:+	LINE	L1	L1ME4a	173	173	174	174	174	174	174	181	0	0	0	0	New.World.Monkey
chr7:22763609:22763691:+	LINE	L1	L1MC1	82	82	82	81	80	81	81	81	0	0	0	0	New.World.Monkey
chr7:22763696:22764008:+	SINE	Alu	AluSx	312	309	313	311	311	305	305	306	0	0	0	0	New.World.Monkey
chr7:22764684:22764857:-	SINE	MIR	MIR	173	173	173	173	173	177	174	173	0	374	0	0	Pig.Cow
chr7:22765542:22765817:+	LTR	Gypsy?	LTR88b	275	275	275	275	275	274	274	270	0	277	0	0	Pig.Cow
chr7:22767781:22767954:+	SINE	MIR	MIR3	173	173	173	173	173	173	173	0	178	174	0	0	Pig.Cow
chr7:22767993:22768164:-	SINE	MIR	MIRb	171	171	171	171	171	167	167	170	185	208	0	0	Pig.Cow
chr7:22769914:22770070:-	DNA	hAT-Charlie	MER5A1	156	156	156	156	156	156	156	156	159	159	154	0	Eutheria
chr7:22770343:22770474:+	SINE	Alu	AluJr	131	131	131	131	131	131	131	130	0	0	0	0	New.World.Monkey
chr7:22770578:22770862:+	SINE	Alu	AluSz6	284	289	0	283	298	282	289	287	0	0	0	0	New.World.Monkey
chr7:22772175:22772383:-	SINE	MIR	MIRb	208	208	208	208	208	208	208	207	0	218	0	0	Pig.Cow
chr7:22772707:22772968:+	SINE	Alu	AluSz6	261	261	262	261	311	259	262	250	0	0	0	0	New.World.Monkey
chr7:22773913:22774361:-	LTR	ERV1	LTR38	448	448	448	430	450	448	448	0	0	0	0	0	Old.World.Monkey
chr7:22774399:22781944:+	LINE	L1	L1MA1	7545	9949	7539	7546	11163	0	7668	0	0	0	0	0	Old.World.Monkey
chr7:22782024:22782321:-	SINE	Alu	AluSz6	297	297	297	0	297	0	297	0	0	0	0	0	Old.World.Monkey
chr7:22782778:22783332:-	LTR	ERV1	MER49	554	554	554	0	566	566	566	565	0	0	0	0	New.World.Monkey
chr7:22783332:22783490:-	SINE	Alu	AluJb	158	154	178	0	158	0	0	0	0	0	0	0	Apes
chr7:22783490:22783786:-	SINE	Alu	AluSg	296	294	296	0	297	0	0	0	0	0	0	0	Apes
chr7:22783786:22783930:-	SINE	Alu	AluJb	144	144	144	0	144	0	0	143	0	0	0	0	New.World.Monkey
chr7:22783930:22784129:-	LTR	ERV1	MER49	199	199	199	0	198	0	0	201	0	0	0	0	New.World.Monkey
chr7:22784129:22784449:-	LTR	ERV1	MER4B-int	320	320	320	0	319	0	0	323	0	0	0	0	New.World.Monkey
chr7:22784560:22784850:-	SINE	Alu	AluSx	290	290	283	291	292	290	290	282	0	0	0	0	New.World.Monkey
chr7:22784850:22785261:-	LTR	ERV1	MER4B-int	411	411	411	410	412	407	407	407	0	0	0	0	New.World.Monkey
chr7:22785507:22785694:-	LTR	ERV1	MER101-int	187	187	187	187	0	214	214	212	0	0	0	0	New.World.Monkey
chr7:22785855:22786259:-	LTR	ERV1	MER101-int	404	394	390	0	0	392	391	397	0	0	0	0	New.World.Monkey
chr7:22788528:22788657:-	LTR	ERV1	MER101-int	129	129	129	129	129	0	0	128	0	0	0	0	New.World.Monkey
chr7:22788657:22789249:+	LTR	ERV1	MER39B	592	592	592	589	592	0	708	0	0	0	0	0	Old.World.Monkey
chr7:22789260:22789870:-	LTR	ERV1	LOR1-int	610	610	610	618	604	0	598	0	0	0	0	0	Old.World.Monkey
chr7:22789894:22789907:-	LTR	ERV1	LOR1-int	13	13	0	13	13	0	0	0	0	0	0	0	Apes
chr7:22789907:22790187:-	SINE	Alu	AluSz	280	280	0	0	280	0	277	0	0	0	0	0	Old.World.Monkey
chr7:22790187:22791077:-	LTR	ERV1	LOR1-int	890	890	890	0	884	0	920	0	0	0	0	0	Old.World.Monkey
chr7:22791098:22791228:-	SINE	Alu	AluJb	130	130	130	0	130	0	130	0	0	0	0	0	Old.World.Monkey
chr7:22791229:22791593:-	LTR	ERV1	LTR38-int	364	364	364	0	360	0	360	0	0	0	0	0	Old.World.Monkey
chr7:22791597:22794637:-	LINE	L1	L1P3	3040	3030	3032	0	3024	0	3023	0	0	0	0	0	Old.World.Monkey
chr7:22794637:22794778:-	LINE	L2	L2b	141	141	141	141	141	141	141	0	0	0	0	0	Old.World.Monkey
chr7:22794778:22795200:+	LTR	ERVL-MaLR	MLT1C	422	422	422	421	417	421	421	0	0	0	0	0	Old.World.Monkey
chr7:22795200:22795417:-	LINE	L2	L2b	217	217	217	217	217	217	217	0	0	0	0	0	Old.World.Monkey
chr7:22795580:22795883:-	SINE	Alu	AluJb	303	303	299	312	308	317	312	0	0	0	0	0	Old.World.Monkey
chr7:22795906:22796121:-	SINE	Alu	AluJo	215	215	219	215	214	211	211	0	0	0	0	0	Old.World.Monkey
chr7:22796989:22797044:-	SINE	MIR	MIR	55	57	57	57	57	57	57	57	58	57	0	0	Pig.Cow
chr7:22797044:22797158:+	LTR	ERVL-MaLR	MLT1J2	114	114	114	114	114	114	114	114	0	122	0	0	Pig.Cow
chr7:22797158:22797686:+	LTR	ERVL	MER68	528	528	528	528	516	521	521	526	540	555	0	0	Pig.Cow
chr7:22797686:22797859:+	LTR	ERVL-MaLR	MLT1J2	173	173	173	172	173	173	173	170	172	0	0	0	Pig.Cow
chr7:22797859:22798038:-	DNA	hAT-Charlie	MER3	179	179	179	178	179	179	179	0	180	458	0	0	Pig.Cow
chr7:22798038:22798239:+	LTR	ERVL-MaLR	MLT1J2	201	201	201	201	201	201	201	423	191	199	0	0	Pig.Cow
chr7:22798260:22798502:-	LTR	ERVL	LTR86A1	242	242	242	242	247	242	242	230	0	0	0	0	New.World.Monkey
chr7:22798509:22800197:-	LINE	L1	L1MDa	1688	1687	1689	1650	1690	0	0	1744	0	0	0	0	New.World.Monkey
chr7:22800207:22801093:-	LINE	L1	L1MDa	886	886	886	886	888	892	892	851	0	956	0	0	Pig.Cow
chr7:22801095:22801187:-	LTR	ERVL	LTR86A1	92	92	92	92	92	92	92	91	0	0	0	0	New.World.Monkey
chr7:22801302:22801613:+	SINE	Alu	AluSc8	311	311	311	310	305	305	306	0	0	0	0	0	Old.World.Monkey
chr7:22801692:22802198:-	DNA	PiggyBac	MER75	506	489	507	505	506	505	505	0	0	0	0	0	Old.World.Monkey
chr7:22803258:22804574:+	LINE	L1	L1PA15	1316	1312	1309	1320	1636	1312	1312	1601	0	0	0	0	New.World.Monkey
chr7:22805129:22805629:+	DNA	TcMar-Tigger	Tigger9a	500	503	503	503	504	502	502	0	0	0	0	0	Old.World.Monkey
chr7:22805639:22806854:-	LINE	L1	L1MC1	1215	1230	1232	1231	1232	1233	1233	0	0	0	0	0	Old.World.Monkey
chr7:22806852:22806955:+	LINE	L1	HAL1	103	103	103	98	102	103	103	0	0	0	0	0	Old.World.Monkey
chr7:22806961:22807336:+	LINE	L1	HAL1	375	375	371	375	376	372	372	0	0	0	0	0	Old.World.Monkey
chr7:22807344:22807763:+	LINE	L1	L1M4	419	419	419	413	418	419	419	0	0	0	0	0	Old.World.Monkey
chr7:22807763:22808079:+	SINE	Alu	AluSz	316	320	319	0	313	315	311	0	0	0	0	0	Old.World.Monkey
chr7:22808079:22808239:+	LINE	L1	L1M4	160	160	160	155	158	159	159	0	0	0	0	0	Old.World.Monkey
chr7:22808244:22808608:+	LTR	ERVL-MaLR	THE1D	364	364	364	0	359	362	362	0	0	0	0	0	Old.World.Monkey
chr7:22808622:22809431:+	LINE	L1	L1MA9	809	805	808	809	795	805	805	780	0	0	0	0	New.World.Monkey
chr7:22809547:22809949:-	LINE	L1	L1MA7	402	402	402	4043	403	403	403	412	0	0	0	0	New.World.Monkey
chr7:22809949:22810047:-	LINE	L1	L1MB3	98	114	98	97	106	98	98	96	0	0	0	0	New.World.Monkey
chr7:22810012:22810320:+	LINE	L1	L1MB3	308	310	313	303	302	330	326	0	0	0	0	0	Old.World.Monkey
chr7:22810320:22810620:-	SINE	Alu	AluSg	300	300	0	304	0	0	296	0	0	0	0	0	Old.World.Monkey
chr7:22810620:22810682:+	LINE	L1	L1MB3	62	62	62	62	0	62	62	63	0	0	0	0	New.World.Monkey
chr7:22810686:22810994:+	SINE	Alu	AluJr	308	308	308	308	0	302	308	340	0	0	0	0	New.World.Monkey
chr7:22811036:22811282:+	LINE	L1	L1MB3	246	246	246	246	235	244	244	247	0	0	0	0	New.World.Monkey
chr7:22811300:22811591:+	LINE	L1	HAL1	291	290	291	291	291	291	291	285	287	0	0	0	Pig.Cow
chr7:22811788:22811869:-	DNA	hAT-Charlie	MER5A	81	81	81	81	81	0	0	80	0	0	0	0	New.World.Monkey
chr7:22812334:22812649:+	DNA	hAT-Charlie	Charlie10	315	315	315	0	316	309	309	0	0	0	0	0	Old.World.Monkey
chr7:22812648:22812980:+	DNA	hAT-Charlie	Charlie10	332	332	335	338	349	348	348	0	0	0	0	0	Old.World.Monkey
chr7:22813011:22813067:+	DNA	TcMar-Mariner	MADE2	56	56	56	56	56	56	56	0	0	0	0	0	Old.World.Monkey
chr7:22813641:22813900:+	DNA	TcMar-Tigger	Tigger15a	259	259	259	261	261	259	261	261	0	0	0	0	New.World.Monkey
chr7:22814600:22814702:-	LINE	L2	L2	102	102	102	102	0	102	102	100	0	0	0	0	New.World.Monkey
chr7:22814702:22815546:+	DNA	TcMar-Tigger	Tigger2	844	844	844	845	0	840	840	830	0	0	0	0	New.World.Monkey
chr7:22815546:22815817:+	SINE	Alu	AluSc	271	1758	294	271	0	271	271	0	0	0	0	0	Old.World.Monkey
chr7:22815817:22817637:+	DNA	TcMar-Tigger	Tigger2	1820	1822	1821	1822	1816	1803	1803	0	0	0	0	0	Old.World.Monkey
chr7:22817637:22817849:-	LINE	L2	L2	212	212	212	212	205	206	206	0	0	0	0	0	Old.World.Monkey
chr7:22817850:22818160:-	SINE	Alu	AluY	310	307	0	315	301	0	0	0	0	0	0	0	Apes
chr7:22818328:22818514:+	SINE	MIR	MIRc	186	186	186	186	186	185	185	186	302	181	0	0	Pig.Cow
chr7:22818924:22819134:+	SINE	MIR	MIRb	210	210	208	209	207	520	430	207	322	0	0	0	Pig.Cow
chr7:22819198:22819350:+	LINE	L1	L1ME4a	152	152	152	157	0	152	152	0	0	0	0	0	Old.World.Monkey
chr7:22819350:22819491:+	SINE	Alu	AluJb	141	139	139	141	0	139	140	140	0	0	0	0	New.World.Monkey
chr7:22819504:22819551:+	LINE	L1	L1ME4a	47	47	47	47	0	47	47	47	0	0	0	0	New.World.Monkey
chr7:22819551:22819862:+	SINE	Alu	AluSz6	311	312	312	332	0	303	315	321	0	0	0	0	New.World.Monkey
chr7:22819862:22819958:+	LINE	L1	L1ME4a	96	96	107	105	0	96	96	96	0	0	0	0	New.World.Monkey
chr7:22819958:22820403:+	LINE	L1	L1MC4a	445	445	445	445	0	441	441	442	0	0	0	0	New.World.Monkey
chr7:22820404:22820512:+	LINE	L1	L1ME4a	108	108	108	108	108	110	108	0	105	0	0	0	Pig.Cow
chr7:22820541:22820680:+	LINE	L1	L1ME4a	139	139	139	139	139	135	135	139	142	145	0	0	Pig.Cow
chr7:22822599:22822786:+	SINE	MIR	MIRb	187	187	187	187	187	187	187	0	0	190	0	0	Pig.Cow
chr7:22822833:22822976:+	SINE	MIR	MIRc	143	143	143	148	148	0	0	0	0	140	0	0	Pig.Cow
chr7:22824265:22824384:+	SINE	Alu	AluJb	119	119	119	119	119	119	119	0	0	0	0	0	Old.World.Monkey
chr7:22824427:22824600:+	SINE	Alu	AluJb	173	173	173	173	173	0	0	0	0	0	0	0	Apes
chr7:22824904:22825224:+	SINE	Alu	AluSc8	320	321	320	324	322	0	0	0	0	0	0	0	Apes
chr7:22825429:22825493:+	LINE	L1	L1MCa	64	64	64	64	64	64	64	64	0	0	0	0	New.World.Monkey
chr7:22825498:22825732:+	LTR	ERVL-MaLR	MLT1F2	234	234	234	232	234	237	237	237	0	0	0	0	New.World.Monkey
chr7:22825753:22825816:-	LINE	L1	L1MEd	63	63	63	63	63	62	62	67	0	0	0	0	New.World.Monkey
chr7:22825828:22826276:-	LTR	ERVL	MER77	448	449	448	450	450	449	449	450	0	0	0	0	New.World.Monkey
chr7:22826570:22826660:+	SINE	MIR	MIRb	90	90	90	90	90	90	90	90	0	94	0	0	Pig.Cow
chr7:22826688:22826723:+	SINE	MIR	MIRb	35	35	35	35	35	35	35	35	0	35	0	0	Pig.Cow
chr7:22826723:22826893:+	DNA	hAT-Tip100	MER45A	170	170	170	170	170	174	174	170	0	0	0	0	New.World.Monkey
chr7:22826893:22827054:+	SINE	MIR	MIRb	161	161	161	161	161	161	161	161	0	164	0	0	Pig.Cow
chr7:22827080:22827282:-	DNA	TcMar-Tigger	MER2	202	0	202	202	202	202	202	210	0	0	0	0	New.World.Monkey
chr7:22827396:22827457:-	DNA	TcMar-Tigger	MER2	61	61	61	61	61	61	61	61	0	0	0	0	New.World.Monkey
chr7:22827545:22828067:-	LTR	ERVL-MaLR	MLT1F2	522	522	522	521	514	521	521	523	0	0	0	0	New.World.Monkey
chr7:22828072:22828243:+	LTR	ERVL-MaLR	MLT1B	171	171	171	171	171	171	171	171	0	0	0	0	New.World.Monkey
chr7:22828247:22828419:+	SINE	Alu	AluJb	172	170	174	168	165	164	164	168	0	0	0	0	New.World.Monkey
chr7:22828440:22828632:+	LTR	ERVL-MaLR	MLT1B	192	192	192	192	192	192	192	190	0	0	0	0	New.World.Monkey
chr7:22828632:22828832:-	LTR	ERV1	MER4E	200	200	200	199	200	200	200	0	0	0	0	0	Old.World.Monkey
chr7:22828832:22829136:+	SINE	Alu	AluSg	304	302	332	303	0	0	0	0	0	0	0	0	Great.Apes
chr7:22829136:22829473:-	LTR	ERV1	LTR28	337	337	348	0	0	0	0	0	0	0	0	0	Great.Apes
chr7:22829510:22829585:-	LTR	ERV1	LTR28	75	74	75	0	75	0	0	0	0	0	0	0	Apes
chr7:22829614:22829905:-	SINE	Alu	AluSz6	291	291	315	0	291	0	0	0	0	0	0	0	Apes
chr7:22830433:22830741:+	SINE	Alu	AluSg	308	322	345	329	310	0	0	297	0	0	0	0	New.World.Monkey
chr7:22830751:22830906:+	LINE	L1	L1MEg	155	155	155	153	155	158	158	155	0	157	0	0	Pig.Cow
chr7:22831140:22831280:+	LINE	L1	L1MEg	140	140	140	140	140	141	141	153	0	0	0	0	New.World.Monkey
chr7:22831324:22831560:+	LINE	L1	L1MEg	236	236	236	236	236	236	236	235	0	0	0	0	New.World.Monkey
chr7:22831560:22831864:+	SINE	Alu	AluJr	304	303	326	308	301	301	300	293	0	0	0	0	New.World.Monkey
chr7:22831864:22832209:+	LINE	L1	L1MEg	345	344	0	345	337	334	334	0	0	834	0	0	Pig.Cow
chr7:22832348:22832659:+	SINE	Alu	AluSp	311	317	0	303	311	0	302	0	0	0	0	0	Old.World.Monkey
chr7:22832665:22832965:+	SINE	Alu	AluJb	300	301	300	299	0	0	0	0	0	0	0	0	Great.Apes
chr7:22833053:22833083:+	LINE	L1	L1MC	30	30	30	30	30	30	30	0	0	0	0	0	Old.World.Monkey
chr7:22833083:22833201:+	SINE	Alu	AluJo	118	118	118	118	118	0	118	0	0	0	0	0	Old.World.Monkey
chr7:22833201:22833438:+	LINE	L1	L1MC	237	237	237	237	237	237	237	0	0	0	0	0	Old.World.Monkey
chr7:22833563:22833764:-	LTR	ERVL-MaLR	MLT1J	201	201	203	202	200	0	0	0	0	0	0	0	Apes
chr7:22833765:22834025:-	LTR	ERVL-MaLR	MLT1J-int	260	260	260	260	259	260	260	0	0	0	0	0	Old.World.Monkey
chr7:22834025:22834333:+	SINE	Alu	AluSp	308	303	309	302	298	302	302	0	0	0	0	0	Old.World.Monkey
chr7:22834333:22834615:-	LTR	ERVL-MaLR	MLT1J-int	282	282	282	282	282	273	273	0	0	0	0	0	Old.World.Monkey
chr7:22834617:22834983:-	LTR	ERVL-MaLR	THE1B	366	370	370	373	370	0	0	0	0	0	0	0	Apes
chr7:22834983:22835740:-	LTR	ERVL-MaLR	THE1B-int	757	762	761	0	755	0	0	0	0	0	0	0	Apes
chr7:22835740:22836043:-	SINE	Alu	AluY	303	314	327	306	309	0	0	0	0	0	0	0	Apes
chr7:22836043:22836900:-	LTR	ERVL-MaLR	THE1B-int	857	857	857	857	856	0	859	833	0	0	0	0	New.World.Monkey
chr7:22836900:22837087:-	LTR	ERVL-MaLR	THE1B	187	187	187	189	188	0	189	0	0	0	0	0	Old.World.Monkey
chr7:22837087:22837372:+	SINE	Alu	AluSx3	285	281	300	281	281	0	278	274	0	0	0	0	New.World.Monkey
chr7:22837372:22837579:-	LTR	ERVL-MaLR	THE1B	207	203	207	206	202	206	206	202	0	0	0	0	New.World.Monkey
chr7:22837903:22837972:-	LINE	L2	L2c	69	69	69	69	69	68	68	69	68	0	0	0	Pig.Cow
chr7:22837977:22838051:+	LINE	L1	L1ME2	74	74	74	74	73	83	74	74	0	0	0	0	New.World.Monkey
chr7:22838053:22838347:+	SINE	Alu	AluSx1	294	294	293	294	294	294	294	290	0	0	0	0	New.World.Monkey
chr7:22838475:22838768:+	SINE	Alu	AluJb	293	287	0	0	292	287	287	0	0	0	0	0	Old.World.Monkey
chr7:22838910:22839230:-	SINE	Alu	AluSx1	320	331	0	0	0	0	0	0	0	0	0	0	Great.Apes
chr7:22839358:22839412:+	SINE	MIR	MIRb	54	54	54	54	54	54	54	62	62	62	0	0	Pig.Cow
chr7:22839602:22839768:-	LINE	L2	L2a	166	166	174	174	176	173	173	219	0	0	0	0	New.World.Monkey
chr7:22839828:22841483:+	Other	Other	SVA_D	1655	0	0	0	0	0	0	0	0	0	0	0	Human
chr7:22841523:22841985:+	LTR	ERV1	MER61B	462	466	0	0	0	0	0	0	0	0	0	0	Great.Apes
chr7:22842001:22843708:+	LTR	ERV1	MER61-int	1707	1704	0	0	0	0	0	0	0	0	0	0	Great.Apes
chr7:22843708:22844016:+	SINE	Alu	AluY	308	304	0	0	0	0	0	0	0	0	0	0	Great.Apes
chr7:22844016:22844419:+	LTR	ERV1	MER61-int	403	403	394	0	0	0	0	0	0	0	0	0	Great.Apes
chr7:22844419:22844715:-	SINE	Alu	AluSx1	296	298	296	0	0	0	0	0	0	0	0	0	Great.Apes
chr7:22844715:22845607:+	LTR	ERV1	MER61-int	892	897	911	0	0	0	0	0	0	0	0	0	Great.Apes
chr7:22845644:22847757:+	LTR	ERV1	MER61-int	2113	2138	2134	0	2107	2128	2128	0	0	0	0	0	Old.World.Monkey
chr7:22847759:22848217:+	LTR	ERV1	MER61B	458	462	464	472	472	467	466	0	0	0	0	0	Old.World.Monkey
chr7:22848233:22848654:-	LINE	L2	L2a	421	421	421	421	416	421	421	0	0	418	0	0	Pig.Cow
chr7:22848670:22848724:-	DNA	hAT-Charlie	MER5A	54	54	54	54	54	54	54	55	0	0	0	0	New.World.Monkey
chr7:22848726:22849118:+	LINE	L1	L1MD1	392	392	392	392	389	392	392	390	0	0	0	0	New.World.Monkey
chr7:22849118:22849569:+	LTR	ERV1	MER4A1	451	451	451	451	453	451	451	0	0	0	0	0	Old.World.Monkey
chr7:22849569:22849663:+	LINE	L1	L1MD1	94	94	93	94	94	94	94	0	0	0	0	0	Old.World.Monkey
chr7:22849703:22849821:-	DNA	hAT-Charlie	MER5A	118	118	118	118	118	118	118	118	0	0	0	0	New.World.Monkey
chr7:22849842:22849898:-	SINE	MIR	MIRc	56	56	56	56	56	56	56	56	0	0	0	0	New.World.Monkey
chr7:22849898:22850029:+	SINE	Alu	FLAM_C	131	131	155	130	133	0	0	0	0	0	0	0	Apes
chr7:22850029:22850108:-	SINE	MIR	MIRc	79	79	79	79	80	79	79	85	0	0	0	0	New.World.Monkey
chr7:22850432:22851020:+	LTR	ERV1	MER4A1_	588	588	586	587	584	569	569	12702	0	0	0	0	New.World.Monkey
chr7:22851051:22851355:+	SINE	Alu	AluSc8	304	311	297	311	304	296	298	0	0	0	0	0	Old.World.Monkey
chr7:22851706:22851807:+	LINE	CR1	L3b	101	101	101	101	101	101	101	101	102	101	0	0	Pig.Cow
chr7:22852433:22852480:-	SINE	Alu	AluSg4	47	47	47	47	45	47	47	0	0	0	0	0	Old.World.Monkey
chr7:22853672:22853988:+	SINE	Alu	AluSx	316	316	0	303	304	0	0	0	0	0	0	0	Apes
chr7:22853988:22854122:+	SINE	Alu	AluJr	134	134	0	134	134	131	131	0	0	0	0	0	Old.World.Monkey
chr7:22854315:22854474:-	LINE	L2	L2c	159	159	159	159	161	159	159	0	0	0	0	0	Old.World.Monkey
chr7:22855032:22855165:+	SINE	Alu	AluJo	133	132	132	132	133	137	137	131	0	0	0	0	New.World.Monkey
chr7:22855319:22855459:+	SINE	Alu	FLAM_C	140	140	140	140	140	0	0	0	0	0	0	0	Apes
chr7:22855459:22855734:-	LINE	L2	L2c	275	275	275	275	274	280	280	0	0	0	0	0	Old.World.Monkey
chr7:22855753:22855894:-	SINE	MIR	MIRb	141	141	141	147	147	143	143	145	0	0	0	0	New.World.Monkey
chr7:22856408:22856483:+	SINE	MIR	MIRb	75	75	75	75	75	76	76	0	74	0	0	0	Pig.Cow
chr7:22857030:22857172:-	SINE	Alu	FLAM_C	142	141	142	146	142	145	145	0	0	0	0	0	Old.World.Monkey
chr7:22857896:22858195:-	SINE	Alu	AluSz	299	0	299	6414	299	299	299	299	0	0	0	0	New.World.Monkey
chr7:22858385:22858528:-	SINE	Alu	AluJb	143	0	143	143	143	142	142	143	0	0	0	0	New.World.Monkey
chr7:22858815:22858866:-	LTR	ERVL	LTR40b	51	51	51	51	54	54	54	0	0	0	0	0	Old.World.Monkey
chr7:22858991:22859248:-	SINE	Alu	AluSx	257	269	268	254	257	429	428	0	0	0	0	0	Old.World.Monkey
chr7:22859248:22859474:-	LTR	ERVL	LTR40b	226	230	231	230	227	230	230	0	0	0	0	0	Old.World.Monkey
chr7:22859673:22859792:+	SINE	Alu	AluJr	119	119	119	120	120	117	117	0	0	0	0	0	Old.World.Monkey
chr7:22860748:22861054:+	SINE	Alu	AluY	306	302	0	0	318	0	0	0	0	0	0	0	Apes
chr7:22861062:22861387:+	SINE	Alu	AluSz6	325	324	0	346	329	329	329	0	0	0	0	0	Old.World.Monkey
chr7:22861473:22861638:+	SINE	Alu	AluSc8	165	165	165	167	165	182	182	163	0	0	0	0	New.World.Monkey
chr7:22861660:22861795:+	SINE	MIR	MIR	135	135	135	135	0	133	133	131	0	0	0	0	New.World.Monkey
chr7:22861993:22862158:-	SINE	MIR	MIRb	165	163	165	169	165	164	164	165	0	166	0	0	Pig.Cow
chr7:22862674:22862786:+	SINE	MIR	MIRc	112	112	112	120	116	116	116	116	152	114	0	0	Pig.Cow
chr7:22862806:22862941:+	DNA	hAT-Charlie	MER102a	135	135	135	140	134	135	135	0	0	0	0	0	Old.World.Monkey
chr7:22863031:22863178:-	DNA	hAT-Charlie	MER5B	147	147	147	147	147	148	148	146	0	0	0	0	New.World.Monkey
chr7:22863380:22863471:+	SINE	Alu	FRAM	91	91	91	91	91	91	91	91	0	0	0	0	New.World.Monkey
chr7:22863474:22863903:-	LTR	ERV1	LTR8	429	429	429	425	429	429	429	427	0	0	0	0	New.World.Monkey
chr7:22863901:22864125:-	LTR	ERV1	LTR8	224	224	224	237	224	223	223	0	0	0	0	0	Old.World.Monkey
chr7:22864125:22864191:+	LINE	L1	L1PA16	66	66	0	0	0	0	0	0	0	0	0	0	Great.Apes
chr7:22864265:22864367:+	SINE	MIR	MIRc	102	102	102	105	103	103	103	0	0	0	0	0	Old.World.Monkey
chr7:22864431:22864628:-	LTR	ERV1	LTR8	197	197	197	200	201	197	197	198	0	0	0	0	New.World.Monkey
chr7:22864628:22864689:+	SINE	Alu	FRAM	61	61	0	65	60	62	62	61	0	0	0	0	New.World.Monkey
chr7:22864789:22865105:-	SINE	Alu	AluY	316	312	0	326	305	0	0	0	0	0	0	0	Apes
chr7:22865151:22865265:-	SINE	MIR	MIRc	114	114	0	117	114	115	115	124	0	0	0	0	New.World.Monkey
chr7:22865333:22865554:-	LINE	L1	L1PA15	221	0	221	223	222	229	229	222	0	0	0	0	New.World.Monkey
chr7:22865653:22865898:-	LINE	L2	L2c	245	245	245	254	246	245	246	311	0	0	0	0	New.World.Monkey
chr7:22865945:22866043:-	LINE	L2	L2c	98	98	98	113	98	98	98	98	97	0	0	0	Pig.Cow
chr7:22866096:22866562:-	LTR	ERV1	MER66B	466	466	459	495	467	451	451	0	0	0	0	0	Old.World.Monkey
chr7:22866738:22866884:+	LINE	L2	L2	146	146	146	163	146	144	144	146	0	0	0	0	New.World.Monkey
chr7:22867214:22867680:+	LTR	ERV1	MER66A	466	466	466	472	466	479	479	475	0	0	0	0	New.World.Monkey
chr7:22867889:22868182:+	SINE	Alu	AluSx	293	292	291	295	289	0	0	0	0	0	0	0	Apes
chr7:22868242:22868535:+	SINE	Alu	AluSx	293	293	294	306	299	0	296	0	0	0	0	0	Old.World.Monkey
chr7:22869428:22869687:-	SINE	MIR	MIR	259	259	259	267	267	261	261	266	0	0	0	0	New.World.Monkey
chr7:22870149:22870471:-	SINE	Alu	AluSx	322	327	321	319	326	0	0	315	0	0	0	0	New.World.Monkey
chr7:22870710:22871037:+	SINE	Alu	AluSx1	327	318	342	353	0	349	363	0	0	0	0	0	Old.World.Monkey
chr7:22871159:22871210:+	SINE	MIR	MIRb	51	51	51	51	51	51	51	0	53	0	0	0	Pig.Cow
chr7:22871210:22871574:+	LTR	ERVL-MaLR	MLT1B	364	364	364	363	364	371	371	0	548	0	0	0	Pig.Cow
chr7:22871574:22871615:+	SINE	MIR	MIRb	41	41	41	46	46	46	46	0	46	47	0	0	Pig.Cow
chr7:22871622:22871666:-	SINE	MIR	MIRb	44	44	44	45	44	0	0	44	0	43	0	0	Pig.Cow
chr7:22871761:22872044:-	SINE	Alu	AluJr4	283	283	283	290	282	309	315	280	0	0	0	0	New.World.Monkey
chr7:22872312:22872536:+	SINE	MIR	MIR	224	224	224	233	224	224	224	216	0	505	0	0	Pig.Cow
chr7:22873893:22874103:-	LINE	L1	L1MC4a	210	210	210	220	210	210	210	208	0	0	0	0	New.World.Monkey
chr7:22874377:22874564:+	LINE	L1	L1MC4a	187	187	187	187	187	181	181	187	196	368	0	0	Pig.Cow
chr7:22874570:22874635:-	LINE	L1	L1MC4a	65	65	66	64	63	64	64	65	0	79	0	0	Pig.Cow
chr7:22874810:22875004:+	SINE	MIR	MIRc	194	194	194	194	194	192	192	194	0	457	0	0	Pig.Cow
chr7:22875418:22875697:+	SINE	Alu	AluSx	279	276	0	278	283	278	278	276	0	0	0	0	New.World.Monkey
chr7:22875711:22875789:+	SINE	Alu	AluSx	78	78	0	78	78	0	76	0	0	0	0	0	Old.World.Monkey
chr7:22875789:22876075:+	SINE	Alu	AluYc	286	287	0	295	293	0	0	0	0	0	0	0	Apes
chr7:22876075:22876233:+	SINE	Alu	AluSx	158	158	0	193	169	0	157	0	0	0	0	0	Old.World.Monkey
chr7:22876233:22876598:+	LTR	ERV1	MER51A	365	366	366	378	371	371	371	0	0	0	0	0	Old.World.Monkey
chr7:22876838:22876946:+	LTR	Gypsy	LTR81A	108	108	108	110	108	108	108	0	0	0	0	0	Old.World.Monkey
chr7:22877219:22877273:+	LINE	L2	L2a	54	54	54	56	53	0	0	0	0	0	0	0	Apes
chr7:22877273:22877583:-	SINE	Alu	AluSx	310	0	315	325	315	351	317	0	0	0	0	0	Old.World.Monkey
chr7:22877583:22877775:+	LINE	L2	L2a	192	192	192	192	192	190	190	0	0	0	0	0	Old.World.Monkey
chr7:22877846:22878214:+	LTR	ERVL	LTR83	368	368	0	371	368	0	0	0	0	0	0	0	Apes
chr7:22878226:22878291:-	LTR	ERVL	LTR83	65	65	0	68	65	0	0	0	66	0	0	0	Pig.Cow
chr7:22878306:22878458:+	SINE	Alu	FRAM	152	152	0	156	151	0	0	0	0	0	0	0	Apes
chr7:22878546:22878717:+	SINE	Alu	AluSx1	171	179	0	171	174	0	0	171	0	0	0	0	New.World.Monkey
chr7:22879194:22879507:-	SINE	Alu	AluSz	313	309	0	321	312	313	313	0	0	0	0	0	Old.World.Monkey
chr7:22879987:22880287:+	SINE	Alu	AluSp	300	300	297	297	301	300	300	0	0	0	0	0	Old.World.Monkey
chr7:22880639:22880805:-	LINE	L2	L2a	166	166	166	167	166	167	167	0	0	0	0	0	Old.World.Monkey
chr7:22880822:22881051:-	SINE	MIR	MIR	229	229	229	230	229	229	229	0	229	451	0	0	Pig.Cow
chr7:22881296:22881607:+	SINE	Alu	AluY	311	1028	0	1792	0	0	0	0	0	0	0	0	Great.Apes
chr7:22881697:22882100:+	LTR	Gypsy	LTR81	403	403	403	403	403	388	388	405	395	0	0	0	Pig.Cow
chr7:22883024:22883294:-	SINE	Alu	AluSq	270	270	270	270	270	267	267	0	0	0	0	0	Old.World.Monkey
chr7:22883317:22883696:+	LTR	ERVL-MaLR	MLT1J	379	379	379	380	369	377	377	0	0	0	0	0	Old.World.Monkey
chr7:22883861:22884086:-	LINE	L2	L2a	225	227	225	225	225	226	226	0	0	0	0	0	Old.World.Monkey
chr7:22884086:22884485:-	LTR	ERVL-MaLR	MLT1B	399	399	399	398	399	396	396	0	0	0	0	0	Old.World.Monkey
chr7:22884485:22885574:-	LINE	L2	L2a	1089	1089	1086	1093	1089	1095	1095	0	0	0	0	0	Old.World.Monkey
chr7:22885579:22885899:-	LTR	ERVL-MaLR	MLT1F2	320	320	320	320	320	319	319	0	0	0	0	0	Old.World.Monkey
chr7:22885899:22886249:-	DNA	hAT-Charlie	MER1B	350	350	351	347	358	364	364	0	0	0	0	0	Old.World.Monkey
chr7:22886249:22886341:-	LTR	ERVL-MaLR	MLT1F2	92	92	94	94	93	94	94	0	0	0	0	0	Old.World.Monkey
chr7:22886342:22886638:-	SINE	Alu	AluJr4	296	296	293	297	292	284	284	0	0	0	0	0	Old.World.Monkey
chr7:22886648:22886961:-	LINE	L1	L1MC1	313	313	313	308	316	314	314	0	0	0	0	0	Old.World.Monkey
chr7:22886961:22887123:+	SINE	Alu	AluJo	162	162	162	159	162	163	163	0	0	0	0	0	Old.World.Monkey
chr7:22887123:22887279:-	LINE	L1	L1MC1	156	156	157	156	156	156	156	0	0	0	0	0	Old.World.Monkey
chr7:22887279:22887588:-	SINE	Alu	AluSz	309	310	313	301	305	320	317	0	0	0	0	0	Old.World.Monkey
chr7:22887597:22887887:-	SINE	Alu	AluJb	290	290	291	287	290	300	300	0	0	0	0	0	Old.World.Monkey
chr7:22887887:22888371:-	LINE	L1	L1MC1	484	484	484	483	484	572	483	0	475	0	0	0	Pig.Cow
chr7:22888380:22888491:-	LTR	ERVL-MaLR	MLT1F2	111	111	111	110	111	111	111	110	139	140	0	0	Pig.Cow
chr7:22888493:22888630:-	LINE	L2	L2a	137	137	137	137	137	137	137	137	0	0	0	0	New.World.Monkey
chr7:22889656:22889958:-	SINE	Alu	AluSx1	302	302	302	303	299	293	293	308	0	0	0	0	New.World.Monkey
chr7:22890007:22890321:+	SINE	Alu	AluJo	314	310	0	315	307	304	305	0	0	0	0	0	Old.World.Monkey
chr7:22890438:22890703:-	SINE	Alu	AluSp	265	265	265	272	265	265	265	408	0	0	0	0	New.World.Monkey
chr7:22891100:22891489:-	DNA	TcMar-Tigger	MER47A	389	393	393	391	396	400	399	0	0	0	0	0	Old.World.Monkey
chr7:22891540:22891611:-	LINE	L2	L2a	71	71	71	70	71	71	71	71	72	86	0	0	Pig.Cow
chr7:22892184:22892278:+	LINE	L2	L2c	94	94	94	94	95	94	94	94	0	0	0	0	New.World.Monkey
chr7:22892290:22892720:-	LTR	ERV1	MER39B	430	430	430	434	435	434	434	428	0	0	0	0	New.World.Monkey
chr7:22892732:22893186:-	LTR	ERVL-MaLR	MLT1C	454	456	456	459	457	440	440	457	0	0	0	0	New.World.Monkey
chr7:22895339:22895650:-	SINE	Alu	AluSx1	311	312	3537	305	300	0	0	0	0	0	0	0	Apes
chr7:22896983:22897168:-	SINE	Alu	AluSq	185	176	0	0	185	0	0	0	0	0	0	0	Apes
chr7:22897172:22897449:-	SINE	Alu	AluSz	277	276	0	0	0	0	0	0	0	0	0	0	Great.Apes
chr7:22897455:22897757:-	SINE	Alu	AluSp	302	295	0	0	0	0	0	0	0	0	0	0	Great.Apes
chr7:22897978:22898166:+	LINE	L1	L1ME1	188	188	190	183	190	185	185	193	0	0	0	0	New.World.Monkey
chr7:22900827:22901050:+	DNA	hAT-Charlie	MER33	223	223	223	218	223	0	0	0	0	0	0	0	Apes
chr7:22901394:22901534:+	SINE	Alu	FLAM_C	140	0	142	140	140	133	134	143	0	0	0	0	New.World.Monkey
chr7:22901536:22901834:-	SINE	Alu	AluSz	298	298	298	289	293	292	292	0	0	0	0	0	Old.World.Monkey
chr7:22901930:22902235:-	SINE	Alu	AluY	305	307	0	320	291	0	0	0	0	0	0	0	Apes
chr7:22902755:22903074:-	SINE	Alu	AluJr	319	0	0	0	310	314	314	307	0	0	0	0	New.World.Monkey
chr7:22903612:22903975:+	LTR	ERVL-MaLR	THE1D	363	363	363	362	362	355	355	361	0	0	0	0	New.World.Monkey
chr7:22904089:22904241:+	SINE	MIR	MIRb	152	152	152	152	160	159	159	155	163	159	161	161	Eutheria
chr7:22905503:22905678:-	SINE	Alu	AluSq2	175	175	2207	187	181	0	0	0	0	0	0	0	Apes
chr7:22905679:22905970:-	SINE	Alu	AluSx1	291	298	295	938	0	0	0	0	0	0	0	0	Great.Apes
chr7:22906249:22906399:-	SINE	MIR	MIR	150	150	150	150	150	149	149	150	148	0	0	0	Pig.Cow
chr7:22906456:22906588:+	SINE	Alu	FLAM_A	132	126	132	132	140	131	131	130	0	0	0	0	New.World.Monkey
chr7:22908320:22908656:+	LINE	L2	L2c	336	336	336	336	336	333	333	338	0	338	0	0	Pig.Cow
chr7:22909376:22909679:+	SINE	Alu	AluY	303	303	304	308	311	0	0	0	0	0	0	0	Apes
chr7:22909921:22910304:+	LTR	ERVL	LTR16C	383	383	383	383	380	383	383	384	385	0	0	0	Pig.Cow
chr7:22910534:22910835:+	SINE	Alu	AluSg	301	301	0	312	320	0	351	0	0	0	0	0	Old.World.Monkey
chr7:22911054:22911245:-	SINE	MIR	MIR	191	191	191	188	191	193	193	193	0	0	0	189	Eutheria
chr7:22911753:22911855:+	DNA	hAT-Tip100	MER91C	102	102	102	102	102	0	0	0	119	119	0	0	Pig.Cow
chr7:22912720:22912949:-	SINE	MIR	MIR	229	229	229	229	229	229	229	227	227	224	0	0	Pig.Cow
chr7:22913539:22913845:-	SINE	Alu	AluSp	306	300	300	298	298	0	0	0	0	0	0	0	Apes
chr7:22913845:22913978:-	SINE	Alu	FLAM_C	133	133	133	129	133	132	132	0	0	0	0	0	Old.World.Monkey
chr7:22914127:22914305:-	SINE	Alu	AluSx3	178	176	0	0	174	0	304	0	0	0	0	0	Old.World.Monkey
chr7:22914320:22914422:-	SINE	MIR	MIRb	102	102	102	102	102	102	102	0	103	103	0	0	Pig.Cow
chr7:22914451:22914587:-	SINE	MIR	MIRb	136	136	136	136	136	136	136	138	339	0	0	0	Pig.Cow
chr7:22915428:22915734:+	SINE	Alu	AluSz6	306	306	306	312	306	306	306	0	0	0	0	0	Old.World.Monkey
chr7:22917108:22917483:+	LINE	L1	L1MEg	375	375	374	383	0	373	373	368	0	0	0	0	New.World.Monkey
chr7:22917540:22917820:-	SINE	Alu	AluJo	280	281	278	278	0	278	284	279	0	0	0	0	New.World.Monkey
chr7:22917872:22918058:-	SINE	Alu	AluSx	186	196	185	183	0	0	199	183	0	0	0	0	New.World.Monkey
chr7:22918058:22918367:+	SINE	Alu	AluSc8	309	305	0	0	0	0	0	0	0	0	0	0	Great.Apes
chr7:22918367:22918486:-	SINE	Alu	AluSx	119	119	119	120	119	118	118	0	0	0	0	0	Old.World.Monkey
chr7:22919355:22919704:+	LTR	ERVL-MaLR	THE1A	349	350	350	350	350	352	352	354	0	0	0	0	New.World.Monkey
chr7:22920379:22920493:-	LINE	L2	L2b	114	114	114	114	114	114	114	114	162	0	0	0	Pig.Cow
chr7:22920992:22921430:+	LINE	L2	L2a	438	437	438	438	438	438	438	446	0	0	0	0	New.World.Monkey
chr7:22922090:22922526:+	LINE	L2	L2a	436	436	436	423	432	0	0	0	0	0	0	0	Apes
chr7:22922526:22922815:-	SINE	Alu	AluJb	289	289	288	289	598	289	291	0	0	0	0	0	Old.World.Monkey
chr7:22922815:22923684:+	LINE	L2	L2a	869	869	872	872	871	874	874	914	0	0	0	0	New.World.Monkey
chr7:22923684:22923869:+	DNA	hAT-Charlie	MER3	185	185	181	185	184	181	181	181	0	0	0	0	New.World.Monkey
chr7:22923869:22924141:+	LINE	L2	L2a	272	272	272	272	271	273	273	287	0	0	0	0	New.World.Monkey
chr7:22925025:22925094:+	SINE	MIR	MIRb	69	69	69	69	69	69	69	66	69	71	67	69	Eutheria
chr7:22925525:22925994:+	LTR	ERVL-MaLR	MLT1L	469	469	469	469	466	469	469	468	0	0	0	0	New.World.Monkey
chr7:22926103:22926254:-	LINE	L1	L1MC4	151	150	151	151	151	152	152	152	151	0	0	156	Eutheria
chr7:22926394:22926688:-	SINE	Alu	AluSc	294	296	297	294	294	291	291	307	0	0	0	0	New.World.Monkey
chr7:22926704:22926999:-	SINE	Alu	AluSx1	295	295	295	285	295	291	299	0	0	0	0	0	Old.World.Monkey
chr7:22927199:22927461:+	SINE	Alu	AluSz	262	262	266	0	260	0	258	272	0	0	0	0	New.World.Monkey
chr7:22928635:22928772:-	SINE	Alu	AluJr	137	137	140	137	134	137	137	155	0	0	0	0	New.World.Monkey
chr7:22929698:22930005:-	SINE	Alu	AluSx1	307	306	331	307	308	298	298	300	0	0	0	0	New.World.Monkey
chr7:22931197:22931508:+	SINE	Alu	AluSx	311	304	308	309	322	312	312	330	0	0	0	0	New.World.Monkey
chr7:22932128:22932342:+	SINE	MIR	MIR	214	214	212	214	214	0	0	0	0	0	0	0	Apes
chr7:22932659:22932978:-	SINE	Alu	AluJr	319	318	316	335	320	330	331	0	0	0	0	0	Old.World.Monkey
chr7:22933173:22933267:-	LINE	L1	L1ME3B	94	94	93	94	94	94	94	95	91	92	0	0	Pig.Cow
chr7:22933412:22933566:+	SINE	MIR	MIR3	154	154	154	154	154	152	152	149	0	351	0	0	Pig.Cow
chr7:22933956:22934023:-	LINE	L2	L2c	67	67	67	67	67	67	67	67	0	0	0	64	Eutheria
chr7:22934705:22934829:-	SINE	Alu	AluJr	124	124	124	0	124	124	124	124	0	0	0	0	New.World.Monkey
chr7:22936404:22936457:+	SINE	MIR	MIRc	53	53	53	53	53	53	53	52	53	0	0	0	Pig.Cow
chr7:22936458:22937139:-	LINE	L2	L2a	681	681	684	684	689	689	689	678	0	0	0	0	New.World.Monkey
chr7:22937110:22937220:+	SINE	MIR	MIRb	110	110	110	110	110	110	110	110	0	0	0	0	New.World.Monkey
chr7:22937238:22937408:-	SINE	Alu	AluJb	170	171	171	171	171	0	164	203	0	0	0	0	New.World.Monkey
chr7:22937432:22937551:-	SINE	Alu	AluJb	119	119	119	119	119	119	119	118	0	0	0	0	New.World.Monkey
chr7:22937658:22937822:-	SINE	Alu	AluJb	164	164	164	164	165	0	164	165	0	0	0	0	New.World.Monkey
chr7:22937822:22938130:-	SINE	Alu	AluSg	308	308	309	308	310	0	294	0	0	0	0	0	Old.World.Monkey
chr7:22938130:22938188:-	SINE	Alu	AluJb	58	58	58	0	0	0	0	0	0	0	0	0	Great.Apes
chr7:22938194:22938518:-	SINE	Alu	AluSg	324	316	331	311	315	0	0	0	0	0	0	0	Apes
chr7:22938706:22938846:+	DNA	hAT-Charlie	MER20B	140	140	140	140	140	139	139	0	0	156	0	0	Pig.Cow
chr7:22939989:22940151:+	LTR	ERVL-MaLR	MLT1L	162	162	162	162	162	162	162	169	0	159	0	0	Pig.Cow
chr7:22940187:22940559:+	LINE	L1	L1MEf	372	372	372	372	374	0	0	379	0	0	0	0	New.World.Monkey
chr7:22940561:22940870:+	SINE	Alu	AluJb	309	307	304	0	0	0	0	301	0	0	0	0	New.World.Monkey
chr7:22940893:22941145:+	LINE	L1	L1MDa	252	252	253	0	252	250	250	264	0	0	0	0	New.World.Monkey
chr7:22941145:22941218:+	LTR	ERVL-MaLR	MLT1A	73	73	73	0	73	73	72	74	0	0	0	0	New.World.Monkey
chr7:22941218:22942103:+	LINE	L1	L1MDa	885	3358	888	0	887	908	894	891	0	0	0	0	New.World.Monkey
chr7:22942104:22942158:+	DNA	hAT-Charlie	MER20	54	54	54	0	54	54	54	54	0	0	0	0	New.World.Monkey
chr7:22942158:22942538:+	LINE	L1	L1M5	380	379	379	0	378	367	373	378	0	0	0	0	New.World.Monkey
chr7:22942545:22942939:+	LINE	L1	L1M5	394	394	394	0	394	393	393	401	0	0	0	0	New.World.Monkey
chr7:22942935:22943351:+	LINE	L1	L1MDa	416	416	412	0	417	412	412	418	0	0	0	0	New.World.Monkey
chr7:22943403:22943494:+	DNA	hAT-Charlie	MER20	91	91	91	91	91	91	91	93	0	0	0	0	New.World.Monkey
chr7:22943768:22944064:+	SINE	Alu	AluY	296	296	0	296	296	296	296	0	0	0	0	0	Old.World.Monkey
chr7:22944216:22944288:-	LTR	ERVL-MaLR	MSTB	72	72	72	72	88	72	72	0	0	0	0	0	Old.World.Monkey
chr7:22944289:22944509:+	SINE	Alu	AluSz	220	218	219	0	219	220	227	220	0	0	0	0	New.World.Monkey
chr7:22944506:22944816:-	LTR	ERVL-MaLR	MSTB	310	309	308	0	310	316	316	0	0	0	0	0	Old.World.Monkey
chr7:22944816:22945144:-	SINE	Alu	AluSz	328	320	0	0	327	0	0	0	0	0	0	0	Apes
chr7:22945144:22945176:-	LTR	ERVL-MaLR	MSTB	32	32	0	32	32	32	32	32	0	0	0	0	New.World.Monkey
chr7:22945926:22946212:+	SINE	Alu	AluSx	286	284	0	286	286	287	287	283	0	0	0	0	New.World.Monkey
chr7:22946563:22946750:+	SINE	Alu	AluSx3	187	182	0	178	0	0	0	0	0	0	0	0	Great.Apes
chr7:22947247:22947547:+	SINE	Alu	AluSz	300	300	0	0	300	300	300	0	0	0	0	0	Old.World.Monkey
chr7:22948290:22948712:+	LTR	ERVL	MER77	422	422	0	422	422	420	420	424	421	0	0	0	Pig.Cow
chr7:22948712:22949111:+	LTR	ERVL-MaLR	MSTA	399	399	0	399	399	398	398	0	0	0	0	0	Old.World.Monkey
chr7:22949111:22949257:+	LTR	ERVL	MER77	146	146	0	146	146	146	146	0	0	0	0	0	Old.World.Monkey
chr7:22949278:22949610:+	LINE	L2	L2b	332	332	0	381	333	335	335	0	0	0	0	0	Old.World.Monkey
chr7:22949742:22950138:+	LTR	ERVL-MaLR	MSTB	396	396	0	396	396	384	386	0	0	0	0	0	Old.World.Monkey
chr7:22951096:22951381:+	SINE	Alu	AluSc	285	285	0	284	283	285	288	0	0	0	0	0	Old.World.Monkey
chr7:22951666:22952470:+	LINE	L1	L1M4b	804	803	0	800	801	799	799	790	0	0	0	0	New.World.Monkey
chr7:22952470:22952760:+	SINE	Alu	AluSq	290	291	0	290	291	302	304	297	0	0	0	0	New.World.Monkey
chr7:22952760:22953062:+	LINE	L1	L1M4b	302	302	0	0	0	0	0	0	0	0	0	0	Great.Apes
chr7:22953083:22953448:+	LTR	ERV1	LTR7	365	365	0	365	375	372	373	0	0	0	0	0	Old.World.Monkey
chr7:22953448:22955969:+	LTR	ERV1	HERVH-int	2521	2523	0	0	0	0	0	0	0	0	0	0	Great.Apes
chr7:22955969:22956201:+	LTR	ERV1	HERVH-int	232	232	0	232	231	0	0	0	0	0	0	0	Apes
chr7:22956195:22957364:+	LTR	ERV1	HERVH-int	1169	1168	0	1192	1172	0	1171	0	0	0	0	0	Old.World.Monkey
chr7:22957364:22957625:+	LTR	ERV1	HERVH-int	261	261	0	261	271	0	265	0	0	0	0	0	Old.World.Monkey
chr7:22957618:22958171:+	LTR	ERV1	HERVH-int	553	553	0	553	553	0	550	0	0	0	0	0	Old.World.Monkey
chr7:22958171:22958547:+	LTR	ERV1	LTR7	376	376	0	375	374	0	374	0	0	0	0	0	Old.World.Monkey
chr7:22958548:22958865:+	LINE	L1	L1M4b	317	317	317	316	316	319	319	0	0	0	0	0	Old.World.Monkey
chr7:22958865:22959155:+	SINE	Alu	AluSx	290	291	290	290	290	294	294	0	0	0	0	0	Old.World.Monkey
chr7:22959155:22959666:+	LINE	L1	L1M4b	511	511	508	507	506	0	0	0	0	0	0	0	Apes
chr7:22959666:22959979:+	SINE	Alu	AluJr	313	314	314	314	311	315	315	0	0	0	0	0	Old.World.Monkey
chr7:22959979:22960363:+	LINE	L1	L1M4b	384	403	403	403	403	405	405	0	0	0	0	0	Old.World.Monkey
chr7:22960363:22960778:+	LTR	ERVL-MaLR	MSTB	415	415	415	414	415	410	410	0	0	0	0	0	Old.World.Monkey
chr7:22960778:22960818:+	LINE	L1	L1M4b	40	40	40	40	40	40	40	0	0	0	0	0	Old.World.Monkey
chr7:22960860:22961214:+	LINE	L1	L1M4b	354	354	354	351	0	358	358	0	0	0	0	0	Old.World.Monkey
chr7:22961216:22961263:-	DNA	TcMar-Tigger	MER8	47	47	47	47	47	47	47	47	0	0	0	0	New.World.Monkey
chr7:22961360:22961516:-	DNA	TcMar-Tigger	MER8	156	156	156	156	156	156	156	152	0	0	0	0	New.World.Monkey
chr7:22961518:22961924:+	LINE	L1	L1M4b	406	0	0	0	0	0	0	0	0	0	0	0	Human
chr7:22961924:22962269:-	DNA	TcMar-Tigger	MER47B	345	345	345	331	345	338	338	0	0	0	0	0	Old.World.Monkey
chr7:22962269:22963493:+	LINE	L1	L1M4b	1224	1226	1227	1226	1226	0	1222	0	0	0	0	0	Old.World.Monkey
chr7:22963493:22963814:+	SINE	Alu	AluSz6	321	316	0	318	324	0	309	0	0	0	0	0	Old.World.Monkey
chr7:22963815:22969975:+	LINE	L1	L1PA4	6160	5874	0	6156	0	0	0	0	0	0	0	0	Great.Apes
chr7:22970034:22970665:+	LINE	L1	L1M4b	631	627	631	617	0	628	628	0	0	0	0	0	Old.World.Monkey
chr7:22970665:22971058:+	LTR	ERVL-MaLR	MLT1C	393	390	388	379	0	383	383	0	0	0	0	0	Old.World.Monkey
chr7:22971058:22972396:+	LTR	ERVL-MaLR	MLT1C-int	1338	1337	1339	1336	1338	1325	1325	0	0	0	0	0	Old.World.Monkey
chr7:22972398:22972819:+	LTR	ERVL-MaLR	MLT1C	421	421	419	419	420	402	402	0	0	0	0	0	Old.World.Monkey
chr7:22972845:22973563:-	LINE	L1	L1MEg	718	717	717	967	719	723	723	0	0	0	0	0	Old.World.Monkey
chr7:22973550:22973766:-	LINE	L1	L1MEg	216	216	216	216	216	218	218	0	0	0	0	0	Old.World.Monkey
chr7:22973876:22973964:-	LINE	L1	L1MEg	88	88	88	88	88	88	88	0	0	0	0	90	Eutheria
chr7:22973989:22974146:-	LINE	L1	L1MEg	157	157	157	0	156	157	157	156	0	0	0	164	Eutheria
chr7:22974146:22974703:-	LTR	ERVL	MER68	557	556	557	557	546	554	554	555	0	0	0	0	New.World.Monkey
chr7:22974703:22974827:-	LINE	L1	L1MEg	124	123	124	124	121	124	124	0	0	0	0	0	Old.World.Monkey
chr7:22974864:22975267:-	LINE	L1	L1MEg	403	402	401	405	415	399	399	406	0	0	0	0	New.World.Monkey
chr7:22975270:22975567:-	SINE	Alu	AluSx	297	297	297	295	295	495	480	302	0	0	0	0	New.World.Monkey
chr7:22975667:22976502:-	LTR	ERVL	ERVL-E-int	835	835	835	827	834	814	814	819	0	842	0	0	Pig.Cow
chr7:22977536:22977573:+	tRNA	tRNA	tRNA-Ile-ATA	37	37	37	37	37	37	37	37	0	0	0	0	New.World.Monkey
chr7:22977695:22977765:+	LTR	ERV1	MER110	70	70	70	70	70	70	70	0	0	0	0	0	Old.World.Monkey
chr7:22977868:22978155:+	LTR	ERV1	MER110	287	287	287	287	287	291	291	296	0	293	0	0	Pig.Cow
chr7:22978410:22978562:-	DNA	hAT-Charlie	MER5A	152	153	151	152	153	152	152	178	156	157	0	376	Eutheria
chr7:22978683:22979112:-	LINE	L1	L1ME4a	429	426	430	428	430	429	429	424	0	0	0	0	New.World.Monkey
chr7:22979339:22979483:+	SINE	MIR	MIRc	144	144	144	144	144	144	144	151	0	150	0	0	Pig.Cow
chr7:22979858:22980170:-	SINE	Alu	AluSx1	312	312	0	312	312	316	316	301	0	0	0	0	New.World.Monkey
chr7:22980429:22980519:-	SINE	Alu	FLAM_A	90	97	94	97	0	95	92	97	0	0	0	0	New.World.Monkey
chr7:22982978:22983120:-	DNA	hAT-Charlie	MER5A1	142	142	139	142	142	143	143	143	0	148	0	0	Pig.Cow
chr7:22988003:22988176:-	DNA	hAT-Charlie	MER5B	173	173	173	173	174	173	173	219	0	426	0	0	Pig.Cow
chr7:22988782:22988985:-	SINE	MIR	MIRc	203	203	203	204	203	203	203	204	209	204	0	0	Pig.Cow
chr7:22989723:22990078:+	LINE	L2	L2a	355	355	355	355	355	404	359	373	367	365	0	0	Pig.Cow
chr7:22991278:22991490:+	LINE	L1	L1ME4a	212	212	213	212	212	0	212	209	211	0	214	0	Eutheria
chr7:22991668:22992236:-	LINE	L2	L2a	568	569	569	0	568	569	569	869	0	0	0	0	New.World.Monkey
chr7:22994961:22995033:-	SINE	MIR	MIRc	72	72	76	76	72	0	0	72	79	0	71	73	Eutheria
chr7:22996260:22996406:+	LINE	L1	L1MC1	146	0	146	146	146	146	146	147	154	0	0	0	Pig.Cow
chr7:22997387:22997527:+	DNA	TcMar-Tigger	Tigger16b	140	140	140	140	141	142	142	0	144	0	0	0	Pig.Cow
chr7:23000386:23000690:+	SINE	Alu	AluSp	304	304	0	301	304	305	305	0	0	0	0	0	Old.World.Monkey
chr7:23001656:23003205:+	LINE	L1	L1MCc	1549	1550	1827	1542	1535	1542	1542	1518	0	0	0	0	New.World.Monkey
chr7:23003205:23003410:-	DNA	hAT-Charlie	MER58A	205	205	205	3959	205	203	203	210	0	218	0	0	Pig.Cow
chr7:23004473:23004778:+	SINE	Alu	AluSx4	305	306	329	304	332	301	305	0	0	0	0	0	Old.World.Monkey
chr7:23004869:23005058:+	LINE	L1	L1M5	189	189	189	187	196	186	186	190	0	0	0	361	Eutheria
chr7:23005116:23005197:+	LINE	L1	L1PA8	81	81	81	81	81	84	84	81	0	0	0	0	New.World.Monkey
chr7:23005257:23005516:-	SINE	Alu	AluJr	259	259	259	257	257	257	257	262	0	0	0	0	New.World.Monkey
chr7:23005584:23005648:+	LINE	L1	L1ME4a	64	64	64	64	63	64	64	64	0	0	0	0	New.World.Monkey
chr7:23005696:23005878:+	LINE	L1	L1ME4a	182	182	182	181	181	181	181	0	0	0	0	0	Old.World.Monkey
chr7:23005901:23006121:-	SINE	Alu	AluSx3	220	220	220	220	220	220	220	241	0	0	0	0	New.World.Monkey
chr7:23006707:23007018:-	LINE	L2	L2c	311	311	311	311	309	311	311	304	641	0	0	0	Pig.Cow
chr7:23007733:23008141:+	LTR	ERVL-MaLR	MLT1J	408	412	412	408	412	410	414	0	0	0	0	0	Old.World.Monkey
chr7:23008281:23008325:+	LTR	ERVL-MaLR	MLT1K	44	44	44	44	44	44	44	0	0	0	0	0	Old.World.Monkey
chr7:23008325:23008623:+	SINE	Alu	AluSg	298	298	299	294	298	0	0	0	0	0	0	0	Apes
chr7:23008623:23008786:+	LTR	ERVL-MaLR	MLT1K	163	163	163	163	164	0	0	0	0	0	0	0	Apes
chr7:23008786:23008937:-	SINE	Alu	AluSx	151	150	174	0	149	0	0	0	0	0	0	0	Apes
chr7:23008958:23009082:-	SINE	Alu	AluSx	124	124	124	124	124	0	0	0	0	0	0	0	Apes
chr7:23009133:23009442:-	SINE	Alu	AluSx1	309	318	310	307	305	308	307	0	0	0	0	0	Old.World.Monkey
chr7:23009998:23010253:-	LINE	L2	L2a	255	258	258	258	253	258	258	0	268	0	0	0	Pig.Cow
chr7:23011016:23011316:+	SINE	Alu	AluSx	300	291	319	291	300	0	285	293	0	0	0	0	New.World.Monkey
chr7:23013739:23014046:+	DNA	hAT-Charlie	Charlie18a	307	307	307	309	307	310	310	305	0	0	0	0	New.World.Monkey
chr7:23014341:23014704:+	LTR	ERVL-MaLR	THE1B	363	366	363	363	371	362	362	355	0	0	0	0	New.World.Monkey
chr7:23014828:23014959:-	LINE	L1	HAL1b	131	125	130	0	131	0	0	0	0	0	0	0	Apes
chr7:23015329:23015638:-	SINE	Alu	AluJr	309	302	309	309	627	302	302	0	0	0	0	0	Old.World.Monkey
chr7:23019542:23019735:-	SINE	MIR	MIRc	193	193	193	193	0	193	193	193	199	195	186	0	Eutheria
chr7:23019859:23020112:+	DNA	TcMar-Tigger	Tigger16b	253	251	255	255	250	251	251	251	0	0	0	0	New.World.Monkey
chr7:23020521:23020906:+	LINE	L2	L2a	385	385	385	384	386	382	382	385	374	384	0	0	Pig.Cow
chr7:23021231:23021456:+	DNA	hAT-Charlie	Charlie10	225	226	228	226	226	224	224	408	0	236	0	0	Pig.Cow
chr7:23021501:23021542:+	DNA	hAT-Charlie	MER5C1	41	41	41	41	41	41	41	41	0	41	0	0	Pig.Cow
chr7:23022245:23022532:+	LINE	L2	L2c	287	287	287	287	286	282	282	282	0	0	0	0	New.World.Monkey
chr7:23022670:23022963:+	SINE	Alu	AluJb	293	292	293	289	295	294	292	287	0	0	0	0	New.World.Monkey
chr7:23023025:23023148:+	LINE	L2	L2c	123	123	123	122	123	123	123	124	125	0	0	0	Pig.Cow
chr7:23023165:23023308:+	LINE	L2	L2c	143	143	143	143	143	144	144	143	137	0	0	0	Pig.Cow
chr7:23023337:23023512:+	LINE	L1	L1ME3D	175	175	175	175	0	173	173	178	311	0	179	179	Eutheria
chr7:23023686:23023948:+	LINE	L1	L1MB7	262	262	262	261	258	261	262	0	0	0	0	0	Old.World.Monkey
chr7:23024056:23024332:+	SINE	Alu	AluJb	276	275	0	275	275	275	275	0	0	0	0	0	Old.World.Monkey
chr7:23024923:23025024:+	LINE	L2	L2c	101	101	101	101	101	99	99	101	99	98	96	96	Eutheria
chr7:23026185:23026470:+	SINE	Alu	AluSg	285	285	285	285	0	0	0	282	0	0	0	0	New.World.Monkey
chr7:23026883:23027185:+	SINE	Alu	AluSz6	302	302	302	302	302	302	302	304	0	0	0	0	New.World.Monkey
chr7:23027312:23027435:-	SINE	MIR	MIR3	123	123	123	123	123	124	124	0	0	127	0	0	Pig.Cow
chr7:23028103:23028420:-	LINE	L1	L1MC4	317	317	316	317	321	316	316	328	0	0	0	0	New.World.Monkey
chr7:23028957:23029276:-	SINE	Alu	AluJr	319	322	317	320	0	505	639	305	0	0	0	0	New.World.Monkey
chr7:23029381:23030037:+	LTR	ERV1	LTR65	656	656	657	653	753	655	655	648	0	0	0	0	New.World.Monkey
chr7:23031429:23031482:+	LINE	CR1	L3	53	53	53	53	53	53	53	53	0	0	0	0	New.World.Monkey
chr7:23031571:23031761:+	SINE	MIR	MIR	190	190	190	190	206	198	197	201	0	211	0	0	Pig.Cow
chr7:23031778:23031905:+	LINE	RTE	L4	127	126	126	126	126	127	127	0	122	839	0	0	Pig.Cow
chr7:23031929:23032082:+	LINE	RTE	L4	153	153	153	153	153	153	153	0	181	175	0	0	Pig.Cow
chr7:23032510:23033297:+	LINE	L1	L1ME3A	787	783	787	793	0	779	779	766	0	0	0	0	New.World.Monkey
chr7:23033338:23033600:+	LINE	L1	L1ME3A	262	262	262	262	256	0	0	0	0	0	0	0	Apes
chr7:23033600:23033762:-	SINE	Alu	AluJr	162	162	162	162	162	0	0	0	0	0	0	0	Apes
chr7:23033762:23034175:+	LINE	L1	L1ME3A	413	413	413	413	413	0	0	0	0	536	0	0	Pig.Cow
chr7:23034276:23035085:+	LINE	L2	L2	809	808	793	794	808	814	814	0	0	0	0	0	Old.World.Monkey
chr7:23035152:23035540:+	LINE	L1	L1MC3	388	388	388	388	388	388	388	0	0	395	0	0	Pig.Cow
chr7:23035631:23035937:+	SINE	Alu	AluSz	306	308	0	310	306	315	318	0	0	0	0	0	Old.World.Monkey
chr7:23036021:23036112:-	LINE	L1	L1PA16	91	91	0	91	91	0	0	0	0	0	0	0	Apes
chr7:23037678:23037720:-	rRNA	rRNA	5S	42	42	42	42	42	42	42	0	0	0	0	0	Old.World.Monkey
chr7:23037810:23037871:+	LTR	ERVL-MaLR	MLT1H1	61	61	61	61	61	61	61	59	0	0	0	0	New.World.Monkey
chr7:23037962:23038043:+	LINE	CR1	L3	81	81	81	81	81	81	81	0	0	0	0	0	Old.World.Monkey
chr7:23040197:23040477:+	LTR	ERVL-MaLR	MLT1H2	280	280	280	277	280	281	281	281	0	289	0	0	Pig.Cow
chr7:23040524:23040663:+	DNA	hAT-Charlie	MER103C	139	138	139	135	133	137	137	162	140	0	0	0	Pig.Cow
chr7:23040769:23041012:-	SINE	MIR	MIR	243	243	243	243	243	243	243	242	245	253	0	0	Pig.Cow
chr7:23041884:23041987:+	LINE	Dong-R4	Mam_R4	103	103	103	103	102	103	103	103	0	103	109	123	Eutheria
chr7:23042370:23042779:-	LTR	ERVL-MaLR	MLT1B	409	409	409	409	409	431	431	0	0	852	0	0	Pig.Cow
chr7:23042857:23042983:-	LINE	L2	L2c	126	124	126	126	126	126	126	126	215	127	0	0	Pig.Cow
chr7:23044419:23044723:-	SINE	Alu	AluSc8	304	304	304	304	304	303	303	300	0	0	0	0	New.World.Monkey
chr7:23044814:23045012:+	SINE	MIR	MIR	198	198	198	198	198	198	198	197	0	0	0	0	New.World.Monkey
chr7:23045889:23046185:-	SINE	Alu	AluY	296	295	296	295	0	0	0	0	0	0	0	0	Great.Apes
chr7:23046887:23047118:+	SINE	MIR	MIRb	231	231	231	231	231	546	537	232	436	0	0	0	Pig.Cow
chr7:23047238:23047990:+	LINE	L1	L1M5	752	750	752	752	747	764	749	756	0	0	0	0	New.World.Monkey
chr7:23048110:23048610:+	LINE	L1	L1M5	500	500	500	500	494	480	480	489	0	0	0	0	New.World.Monkey
chr7:23048655:23048810:+	LINE	L1	L1MD	155	155	155	155	155	155	155	155	153	0	0	0	Pig.Cow
chr7:23048812:23048898:+	LINE	L1	L1ME4a	86	86	86	0	86	86	86	90	0	107	0	0	Pig.Cow
chr7:23048982:23049690:-	LTR	ERVL	LTR84a	708	713	713	709	712	711	711	678	888	1292	0	0	Pig.Cow
chr7:23050027:23050091:-	DNA	hAT-Charlie	MER5B	64	64	64	64	64	64	64	65	0	61	125	312	Eutheria
chr7:23050100:23050308:+	LINE	L1	L1MA10	208	206	208	208	203	208	208	0	212	552	0	0	Pig.Cow
chr7:23050308:23050450:-	DNA	hAT-Charlie	MER5B	142	142	142	145	141	145	145	141	0	0	0	0	New.World.Monkey
chr7:23050460:23051110:+	LINE	L2	L2c	650	650	650	647	651	638	638	635	1148	0	0	0	Pig.Cow
chr7:23051376:23051702:+	LINE	L2	L2c	326	326	326	331	0	326	326	326	0	0	0	0	New.World.Monkey
chr7:23054729:23055071:-	LINE	L2	L2c	342	342	342	341	342	342	342	336	493	341	0	0	Pig.Cow
chr7:23055104:23055230:+	DNA	hAT-Charlie	MER3	126	125	126	126	126	123	123	121	0	0	0	0	New.World.Monkey
chr7:23055257:23055366:-	SINE	Alu	AluJo	109	109	0	109	0	109	109	109	0	0	0	0	New.World.Monkey
chr7:23055366:23055383:+	DNA	hAT-Charlie	MER3	17	17	0	17	17	17	17	17	0	0	0	0	New.World.Monkey
chr7:23055383:23055675:-	SINE	Alu	AluSx1	292	298	0	315	304	303	303	0	0	0	0	0	Old.World.Monkey
chr7:23055675:23055723:+	DNA	hAT-Charlie	MER3	48	48	48	48	48	48	48	48	46	49	0	0	Pig.Cow
chr7:23056529:23056658:-	LINE	L2	L2c	129	129	129	129	129	130	130	130	135	391	142	139	Eutheria
chr7:23056822:23056981:+	DNA	hAT-Charlie	MER5B	159	159	159	159	159	159	160	158	0	0	0	0	New.World.Monkey
chr7:23057619:23057932:-	SINE	Alu	AluSz6	313	313	313	313	311	334	340	0	0	0	0	0	Old.World.Monkey
chr7:23058138:23058412:+	LTR	ERVL-MaLR	MLT1M	274	274	265	273	275	274	274	273	0	584	0	0	Pig.Cow
chr7:23059113:23059227:+	LINE	L1	L1ME4a	114	114	114	114	114	114	114	114	0	0	117	0	Eutheria
chr7:23059289:23059392:+	LINE	L1	L1ME4a	103	103	103	103	103	103	103	0	103	0	0	0	Pig.Cow
chr7:23059411:23059706:+	SINE	Alu	AluSc	295	295	295	292	291	296	292	0	0	0	0	0	Old.World.Monkey
chr7:23061264:23062001:-	LINE	L1	L1ME3A	737	738	737	736	3074	739	739	805	0	738	0	0	Pig.Cow
chr7:23062092:23062146:-	LINE	L2	L2b	54	54	54	56	56	56	56	56	56	579	56	56	Eutheria
chr7:23063631:23063744:+	SINE	MIR	MIRc	113	113	113	113	113	113	113	120	131	149	115	110	Eutheria
chr7:23063717:23063761:+	SINE	MIR	MIR3	44	44	44	44	43	44	44	42	44	0	44	43	Eutheria
chr7:23064168:23064455:-	DNA	hAT-Charlie	MER103C	287	287	287	287	285	286	283	0	283	281	0	0	Pig.Cow
chr7:23064633:23064689:+	LINE	L2	L2b	56	56	56	56	56	56	56	56	0	0	0	0	New.World.Monkey
chr7:23065517:23065744:+	SINE	Alu	AluY	227	0	0	0	0	0	0	0	0	0	0	0	Human
chr7:23065872:23066088:-	LTR	ERVL-MaLR	MLT1L	216	216	216	216	216	216	216	453	0	215	0	0	Pig.Cow
chr7:23066251:23066412:+	DNA	hAT-Charlie	MER5A	161	161	161	161	161	161	161	161	191	173	0	0	Pig.Cow
chr7:23066456:23066501:-	LTR	ERVL-MaLR	MLT1L	45	45	45	45	45	45	45	45	0	48	0	0	Pig.Cow
chr7:23066619:23066932:+	SINE	Alu	AluSp	313	313	313	317	309	315	317	0	0	0	0	0	Old.World.Monkey
chr7:23066996:23067126:+	SINE	MIR	MIR3	130	130	130	130	130	129	129	133	0	0	0	0	New.World.Monkey
chr7:23067155:23067401:-	SINE	MIR	MIRb	246	246	246	247	248	245	245	244	0	0	0	0	New.World.Monkey
chr7:23067474:23067709:+	SINE	MIR	MIRb	235	235	235	235	235	236	236	0	235	0	0	0	Pig.Cow
chr7:23068061:23068363:-	SINE	Alu	AluY	302	312	299	302	302	0	0	0	0	0	0	0	Apes
chr7:23068761:23069065:+	SINE	Alu	AluSx1	304	301	0	299	0	312	305	0	0	0	0	0	Old.World.Monkey
chr7:23069163:23069460:-	SINE	Alu	AluSx1	297	297	0	296	0	298	297	0	0	0	0	0	Old.World.Monkey
chr7:23070115:23070192:+	DNA	hAT-Charlie	MER5B	77	77	77	77	77	77	77	77	0	0	0	0	New.World.Monkey
chr7:23070586:23070893:-	SINE	Alu	AluSz6	307	307	307	306	0	0	333	308	0	0	0	0	New.World.Monkey
chr7:23071160:23071334:-	SINE	Alu	AluSx	174	182	178	186	175	172	172	0	0	0	0	0	Old.World.Monkey
chr7:23071334:23071648:-	SINE	Alu	AluY	314	319	0	308	0	0	0	0	0	0	0	0	Great.Apes
chr7:23071648:23071785:-	SINE	Alu	AluSx	137	137	137	139	138	0	0	0	0	0	0	0	Apes
chr7:23072224:23072266:-	SINE	MIR	MIR	42	42	42	46	42	42	42	0	0	0	0	0	Old.World.Monkey
chr7:23072266:23072567:-	SINE	Alu	AluSc	301	301	299	301	299	295	295	0	0	0	0	0	Old.World.Monkey
chr7:23072567:23072709:-	SINE	MIR	MIR	142	142	142	142	138	142	142	0	136	0	0	0	Pig.Cow
chr7:23073088:23073255:-	LTR	ERV1	LTR39	167	167	167	167	167	167	167	0	0	0	0	0	Old.World.Monkey
chr7:23073255:23073559:-	SINE	Alu	AluSc8	304	304	0	304	304	297	297	0	0	0	0	0	Old.World.Monkey
chr7:23073559:23073775:-	LTR	ERV1	LTR39	216	216	0	215	215	0	0	0	0	0	0	0	Apes
chr7:23073776:23075346:+	LINE	L1	L1P1	1570	1551	0	1548	1535	0	0	0	0	0	0	0	Apes
chr7:23075353:23079474:+	LINE	L1	L1PA2	4121	0	0	0	0	0	0	0	0	0	0	0	Human
chr7:23079474:23080442:+	LTR	ERVK	LTR5_Hs	968	0	0	0	0	0	0	0	0	0	0	0	Human
chr7:23080442:23082351:+	LINE	L1	L1PA2	1909	0	0	0	0	0	0	0	0	0	0	0	Human
chr7:23082351:23082736:+	LINE	L1	L1PA5	385	385	385	383	385	0	0	0	0	0	0	0	Apes
chr7:23082750:23082874:-	LTR	ERV1	LTR39	124	0	0	0	0	0	0	0	0	0	0	0	Human
chr7:23082931:23083223:-	LTR	ERV1	LTR39	292	292	292	292	292	287	287	290	0	0	0	0	New.World.Monkey
chr7:23083543:23083919:+	LINE	L1	L1MC5	376	375	375	376	374	372	372	366	490	0	0	0	Pig.Cow
chr7:23083968:23084205:+	SINE	MIR	MIRb	237	237	238	239	237	236	238	539	0	0	0	0	New.World.Monkey
chr7:23084527:23084598:-	LINE	L1	L1MC4a	71	77	71	73	69	86	92	0	0	0	0	0	Old.World.Monkey
chr7:23084724:23084880:-	SINE	Alu	AluSx	156	0	0	0	0	0	0	0	0	0	0	0	Human
chr7:23084915:23087035:-	Other	Other	SVA_D	2120	0	0	0	0	0	0	0	0	0	0	0	Human
chr7:23087181:23087314:-	SINE	Alu	AluSx	133	134	132	0	133	133	133	0	0	0	0	0	Old.World.Monkey
chr7:23087616:23087906:-	SINE	Alu	AluSz	290	0	0	282	302	304	304	0	0	0	0	0	Old.World.Monkey
chr7:23087918:23088610:+	LINE	L2	L2c	692	0	692	691	1934	687	687	0	0	0	0	0	Old.World.Monkey
chr7:23088630:23088867:-	SINE	Alu	AluJo	237	0	238	252	232	233	233	0	0	0	0	0	Old.World.Monkey
chr7:23088876:23088926:+	LINE	L2	L2c	50	0	50	50	50	49	49	0	50	50	0	0	Pig.Cow
chr7:23089251:23089356:-	DNA	TcMar-Tigger	Tigger12c	105	0	105	105	105	105	105	0	105	0	0	0	Pig.Cow
chr7:23089433:23090221:-	LINE	L1	L1ME1	788	0	788	788	787	785	785	0	0	0	0	0	Old.World.Monkey
chr7:23090752:23091052:-	SINE	Alu	AluJb	300	0	0	0	0	0	0	0	0	0	0	0	Human
chr7:23091054:23091524:-	LINE	L1	L1MC	470	0	0	469	0	0	0	0	0	0	0	0	Great.Apes
chr7:23091527:23091818:+	SINE	Alu	AluSq	291	0	0	0	0	292	292	0	0	0	0	0	Old.World.Monkey
chr7:23091874:23092103:-	DNA	hAT-Charlie	MER58A	229	229	229	0	0	227	227	0	0	0	0	0	Old.World.Monkey
chr7:23092103:23092317:-	LINE	L1	L1ME1	214	211	214	0	0	0	0	0	0	0	0	0	Great.Apes
chr7:23092317:23092621:-	SINE	Alu	AluSc	304	294	0	0	299	292	293	0	0	0	0	0	Old.World.Monkey
chr7:23092621:23093201:-	LINE	L1	L1ME1	580	581	580	581	574	583	583	0	0	0	0	0	Old.World.Monkey
chr7:23093201:23093368:+	LTR	ERVL-MaLR	MLT1A	167	167	167	167	167	168	168	0	0	0	0	0	Old.World.Monkey
chr7:23093368:23093714:-	LTR	ERVL-MaLR	THE1B	346	347	347	347	345	346	346	344	0	0	0	0	New.World.Monkey
chr7:23093714:23093731:+	LTR	ERVL-MaLR	MLT1A	17	17	17	17	21	21	21	17	0	0	0	0	New.World.Monkey
chr7:23093731:23094127:-	LINE	L1	L1M3	396	396	396	403	399	399	399	394	409	0	0	0	Pig.Cow
chr7:23094196:23094415:-	DNA	TcMar-Tigger	Tigger12c	219	219	219	219	219	223	219	219	360	0	0	0	Pig.Cow
chr7:23094499:23094782:+	SINE	Alu	AluJo	283	283	283	283	283	283	283	275	0	0	0	0	New.World.Monkey
chr7:23095502:23095566:+	LINE	L2	L2c	64	64	64	64	64	64	64	64	64	0	0	0	Pig.Cow
chr7:23095818:23095868:-	DNA	hAT-Charlie	Charlie4a	50	50	50	50	50	50	50	54	50	0	51	0	Eutheria
chr7:23095923:23096841:+	LINE	L1	L1MC2	918	918	915	918	918	915	915	0	0	0	0	0	Old.World.Monkey
chr7:23096841:23097024:+	SINE	Alu	AluSx	183	177	184	185	185	185	0	0	0	0	0	0	Old.World.Monkey
chr7:23097156:23097913:+	LTR	ERV1	MER4E	757	757	757	755	757	999	755	756	0	0	0	0	New.World.Monkey
chr7:23099168:23099469:+	SINE	Alu	AluSx1	301	302	307	300	299	622	433	303	0	0	0	0	New.World.Monkey
chr7:23100146:23100248:-	SINE	MIR	MIRb	102	102	102	101	0	101	101	0	0	0	0	0	Old.World.Monkey
chr7:23100264:23100455:-	SINE	MIR	MIR	191	191	191	191	191	192	193	0	1842	196	0	0	Pig.Cow
chr7:23100736:23100855:-	SINE	Alu	AluJr	119	119	119	119	120	121	121	0	0	0	0	0	Old.World.Monkey
chr7:23100864:23100916:+	SINE	MIR	MIR	52	52	52	52	52	52	52	0	0	0	0	0	Old.World.Monkey
chr7:23100951:23101482:+	LINE	L1	L1PA14	531	533	531	536	521	534	534	0	0	0	0	0	Old.World.Monkey
chr7:23101889:23102186:+	SINE	Alu	AluSp	297	297	299	0	294	295	297	0	0	0	0	0	Old.World.Monkey
chr7:23102343:23102594:+	LTR	ERVL-MaLR	MLT1L	251	251	251	0	251	251	251	241	0	0	0	0	New.World.Monkey
chr7:23102595:23102905:-	SINE	Alu	AluSx3	310	308	0	0	319	297	297	308	0	0	0	0	New.World.Monkey
chr7:23102905:23103196:+	LTR	ERVL-MaLR	MLT1L	291	291	291	287	290	286	279	0	0	0	0	0	Old.World.Monkey
chr7:23103997:23104099:-	LTR	ERV1	LTR78	102	102	102	102	102	102	102	102	0	116	0	0	Pig.Cow
chr7:23104176:23104571:+	LTR	ERVL-MaLR	MSTA	395	395	394	395	394	396	397	387	0	0	0	0	New.World.Monkey
chr7:23104679:23104796:-	LTR	ERV1	LTR78	117	117	117	117	117	117	117	118	0	140	0	0	Pig.Cow
chr7:23104853:23105018:-	SINE	Alu	AluJo	165	165	165	165	165	165	165	0	0	0	0	0	Old.World.Monkey
chr7:23105221:23105511:+	SINE	Alu	AluSc8	290	290	0	303	294	318	318	0	0	0	0	0	Old.World.Monkey
chr7:23105707:23105845:-	SINE	tRNA	MamSINE1	138	138	138	3866	138	138	138	138	0	134	0	0	Pig.Cow
chr7:23106864:23107288:+	LTR	Gypsy	LTR81B	424	424	423	943	423	422	422	414	427	603	0	0	Pig.Cow
chr7:23107912:23108094:+	LTR	Gypsy	LTR81B	182	182	182	182	182	0	0	180	176	0	0	0	Pig.Cow
chr7:23108363:23108527:-	SINE	Alu	AluJb	164	164	164	164	164	0	186	164	0	0	0	0	New.World.Monkey
chr7:23108553:23108671:-	SINE	Alu	AluJb	118	118	118	118	118	0	118	118	0	0	0	0	New.World.Monkey
chr7:23108674:23108854:+	LTR	ERVL-MaLR	MLT1I	180	180	180	180	180	180	180	492	180	0	0	0	Pig.Cow
chr7:23109085:23109399:+	SINE	Alu	AluY	314	308	0	309	304	309	311	0	0	0	0	0	Old.World.Monkey
chr7:23109890:23110040:-	DNA	hAT-Charlie	MER5A1	150	150	150	150	150	151	151	151	0	574	0	0	Pig.Cow
chr7:23110402:23110670:+	LTR	ERV1	LTR37A	268	268	268	264	273	269	269	270	0	0	0	0	New.World.Monkey
chr7:23110670:23110958:+	SINE	Alu	AluSz6	288	286	286	287	288	298	296	0	0	0	0	0	Old.World.Monkey
chr7:23110958:23111057:+	LTR	ERV1	LTR37A	99	99	99	99	99	99	99	0	0	0	0	0	Old.World.Monkey
chr7:23111424:23111698:-	SINE	Alu	AluJb	274	274	274	274	270	0	0	279	0	0	0	0	New.World.Monkey
chr7:23111833:23111890:-	LINE	L1	L1MC3	57	57	57	57	57	57	57	0	57	0	0	55	Eutheria
chr7:23113265:23113576:+	SINE	Alu	AluY	311	299	310	300	0	0	0	0	0	0	0	0	Great.Apes
chr7:23113680:23113966:+	SINE	Alu	AluSz6	286	286	286	286	286	303	303	296	0	0	0	0	New.World.Monkey
chr7:23114267:23114349:-	LINE	L2	L2b	82	82	82	82	82	82	82	82	0	0	0	0	New.World.Monkey
chr7:23114466:23114621:+	DNA	TcMar-Tigger	Tigger15a	155	155	155	155	155	155	155	0	156	0	0	156	Eutheria
chr7:23114884:23114986:+	LTR	ERV1	LTR37B	102	102	102	102	0	102	102	103	101	0	0	0	Pig.Cow
chr7:23115019:23115098:+	LTR	ERV1	LTR37B	79	79	78	79	79	79	79	79	0	0	0	0	New.World.Monkey
chr7:23116367:23116805:-	LINE	L2	L2c	438	438	438	438	434	428	428	1818	0	0	0	0	New.World.Monkey
chr7:23117034:23117098:-	LTR	ERVL-MaLR	MSTA	64	64	66	63	63	83	83	62	0	0	0	0	New.World.Monkey
chr7:23117379:23117617:+	SINE	MIR	MIRb	238	238	238	238	0	238	238	242	0	0	0	0	New.World.Monkey
chr7:23118671:23118953:+	SINE	Alu	AluJb	282	282	282	283	284	317	303	282	0	0	0	0	New.World.Monkey
chr7:23119415:23119613:-	SINE	MIR	MIRb	198	198	198	194	194	193	193	0	0	0	0	0	Old.World.Monkey
chr7:23119706:23119788:-	DNA	hAT-Tip100	Arthur1B	82	82	82	82	0	81	82	0	0	0	0	0	Old.World.Monkey
chr7:23119793:23120102:-	SINE	Alu	AluY	309	305	0	0	0	299	296	0	0	0	0	0	Old.World.Monkey
chr7:23120104:23120241:-	DNA	hAT-Tip100	Arthur1B	137	137	137	137	137	135	135	0	0	0	0	0	Old.World.Monkey
chr7:23120991:23121295:-	LTR	ERV1	MER41C	304	305	306	301	296	304	322	0	0	0	0	0	Old.World.Monkey
chr7:23121295:23121548:-	SINE	Alu	AluSg	253	253	0	253	253	286	280	271	0	0	0	0	New.World.Monkey
chr7:23121548:23121775:-	LTR	ERV1	MER41C	227	232	232	232	228	230	270	224	0	0	0	0	New.World.Monkey
chr7:23121786:23122347:-	LTR	ERV1	PRIMA41-int	561	561	561	562	561	0	903	560	0	0	0	0	New.World.Monkey
chr7:23122323:23123566:-	LTR	ERV1	PRIMA41-int	1243	1243	1238	1458	1247	0	0	0	0	0	0	0	Apes
chr7:23123565:23123795:-	LTR	ERV1	PRIMA41-int	230	230	230	231	534	0	230	0	0	0	0	0	Old.World.Monkey
chr7:23123795:23124491:-	LTR	ERV1	PRIMA41-int	696	696	696	696	696	0	696	684	0	0	0	0	New.World.Monkey
chr7:23124491:23124793:+	SINE	Alu	AluSq2	302	302	302	302	303	0	300	297	0	0	0	0	New.World.Monkey
chr7:23124793:23125223:-	LTR	ERV1	PRIMA41-int	430	430	430	430	430	422	430	433	0	0	0	0	New.World.Monkey
chr7:23125223:23125514:+	SINE	Alu	AluSc	291	291	289	291	291	297	297	293	0	0	0	0	New.World.Monkey
chr7:23125514:23125704:-	LTR	ERV1	PRIMA41-int	190	190	190	191	188	192	192	198	0	0	0	0	New.World.Monkey
chr7:23125790:23125833:+	LINE	CR1	X7A_LINE	43	43	43	43	43	43	43	43	42	0	0	207	Eutheria
chr7:23126268:23126418:+	LINE	L1	L1M	150	150	150	151	148	147	144	148	0	0	0	0	New.World.Monkey
chr7:23126419:23126652:+	SINE	Alu	AluJr4	233	234	233	233	233	233	233	0	0	0	0	0	Old.World.Monkey
chr7:23126769:23127070:+	SINE	Alu	AluSg	301	302	301	294	294	295	295	0	0	0	0	0	Old.World.Monkey
chr7:23127204:23127354:-	LINE	L1	L1ME1	150	150	150	150	161	150	150	0	0	0	0	0	Old.World.Monkey
chr7:23127354:23127649:-	SINE	Alu	AluSz6	295	285	295	296	293	315	318	0	0	0	0	0	Old.World.Monkey
chr7:23127649:23128541:-	LINE	L1	L1ME1	892	892	895	902	903	906	909	0	0	0	0	0	Old.World.Monkey
chr7:23128543:23128644:+	SINE	MIR	MIRb	101	101	99	101	101	102	102	99	0	0	0	0	New.World.Monkey
chr7:23129203:23129507:+	SINE	Alu	AluY	304	299	304	303	0	303	303	0	0	0	0	0	Old.World.Monkey
chr7:23130377:23130493:+	SINE	MIR	MIRc	116	117	117	117	117	117	117	117	0	0	0	0	New.World.Monkey
chr7:23130885:23131645:-	LINE	L1	L1ME3C	760	750	0	749	731	764	760	0	0	0	0	0	Old.World.Monkey
chr7:23131645:23131910:-	SINE	Alu	AluSx1	265	265	0	263	273	279	293	0	0	0	0	0	Old.World.Monkey
chr7:23131910:23132108:-	LINE	L1	L1ME3C	198	198	0	199	195	192	192	0	0	0	0	0	Old.World.Monkey
chr7:23132111:23132312:-	DNA	hAT-Tip100	Arthur1	201	199	0	201	201	198	198	0	0	0	0	0	Old.World.Monkey
chr7:23132312:23132323:-	LINE	L1	L1MB7	11	11	0	11	11	11	11	0	0	0	0	0	Old.World.Monkey
chr7:23132323:23132618:+	SINE	Alu	AluSz	295	295	0	291	290	296	296	0	0	0	0	0	Old.World.Monkey
chr7:23132618:23134123:-	LINE	L1	L1MB7	1505	1499	0	1514	1523	1518	1517	0	0	0	0	0	Old.World.Monkey
chr7:23134123:23134411:-	SINE	Alu	AluSz	288	288	0	288	288	288	288	0	0	0	0	0	Old.World.Monkey
chr7:23134411:23134817:-	LINE	L1	L1MB7	406	406	406	395	411	406	406	0	0	0	0	0	Old.World.Monkey
chr7:23134862:23135334:-	LINE	L1	L1MB7	472	472	472	472	472	475	475	0	0	0	0	0	Old.World.Monkey
chr7:23135337:23135580:-	LINE	L1	L1MB7	243	243	243	243	242	243	243	0	0	0	0	0	Old.World.Monkey
chr7:23135581:23135859:+	LTR	ERVL	MLT2B3	278	278	278	277	282	285	285	0	0	0	0	0	Old.World.Monkey
chr7:23135859:23136152:+	SINE	Alu	AluSx	293	293	292	3329	293	313	316	0	0	0	0	0	Old.World.Monkey
chr7:23136152:23136380:+	LTR	ERVL	MLT2B3	228	228	228	228	238	225	225	0	0	0	0	0	Old.World.Monkey
chr7:23136428:23138052:+	LTR	ERV1	MER52A	1624	1624	1624	1637	1622	1659	1655	0	0	0	0	0	Old.World.Monkey
chr7:23138052:23138072:+	DNA	MuDR	Ricksha_c	20	20	20	0	20	20	20	0	0	0	0	0	Old.World.Monkey
chr7:23138156:23138194:+	DNA	MuDR	Ricksha_c	38	38	38	38	38	39	39	39	0	0	0	0	New.World.Monkey
chr7:23138194:23138753:-	LINE	L1	L1MB7	559	559	559	560	559	564	564	562	0	0	0	0	New.World.Monkey
chr7:23138811:23139114:+	SINE	Alu	AluSx1	303	308	1506	302	298	0	320	299	0	0	0	0	New.World.Monkey
chr7:23139132:23139729:-	DNA	hAT-Tip100	Arthur1	597	595	593	591	593	0	918	591	0	0	0	0	New.World.Monkey
chr7:23139978:23140048:-	LTR	ERVL-MaLR	MLT1M	70	70	70	70	70	70	70	70	0	0	0	0	New.World.Monkey
chr7:23140296:23140715:-	LTR	ERVL	MER70A	419	419	419	421	422	0	0	418	0	0	0	0	New.World.Monkey
chr7:23140832:23141030:+	DNA	TcMar-Tigger	Tigger1	198	202	198	198	198	206	204	190	0	0	0	0	New.World.Monkey
chr7:23141056:23143039:+	DNA	TcMar-Tigger	Tigger1	1983	1983	1980	2001	1958	1980	1977	2005	0	0	0	0	New.World.Monkey
chr7:23143043:23143225:+	SINE	Alu	FAM	182	182	181	182	175	175	175	175	0	0	0	0	New.World.Monkey
chr7:23143232:23143478:+	DNA	TcMar-Tigger	Tigger1	246	250	250	249	249	249	249	247	0	0	0	0	New.World.Monkey
chr7:23143512:23143700:-	SINE	MIR	MIR	188	0	188	188	188	186	186	644	0	0	0	0	New.World.Monkey
chr7:23143691:23143741:+	SINE	MIR	MIR3	50	0	50	50	50	50	50	50	0	0	0	50	Eutheria
chr7:23144259:23144372:+	SINE	Alu	AluJb	113	113	113	113	112	112	113	113	0	0	0	0	New.World.Monkey
chr7:23144404:23144598:+	SINE	Alu	AluJb	194	192	193	0	194	0	0	193	0	0	0	0	New.World.Monkey
chr7:23145004:23145106:-	LINE	L2	L2a	102	102	102	102	102	103	103	103	0	0	98	102	Eutheria
chr7:23147294:23147368:-	LTR	ERVL-MaLR	MLT1J	74	74	74	74	74	74	74	75	74	0	78	78	Eutheria
chr7:23147811:23147912:+	SINE	MIR	MIR3	101	101	101	102	102	102	102	102	99	0	101	0	Eutheria
chr7:23148033:23148217:-	LINE	L1	L1ME3A	184	184	184	184	184	184	184	0	181	0	0	0	Pig.Cow
chr7:23148370:23148871:-	LINE	L1	L1ME3A	501	501	501	501	495	493	493	479	689	0	0	0	Pig.Cow
chr7:23149041:23149142:-	DNA	TcMar-Tigger	Tigger12A	101	101	101	101	101	101	101	100	0	0	0	0	New.World.Monkey
chr7:23149182:23149350:-	DNA	TcMar-Tigger	Tigger12A	168	168	168	0	168	168	168	175	175	0	0	0	Pig.Cow
chr7:23149353:23149441:-	SINE	MIR	MIRb	88	90	90	90	86	90	90	0	90	0	0	0	Pig.Cow
chr7:23149429:23150186:+	LINE	L2	L2	757	757	757	754	756	764	764	729	0	0	0	0	New.World.Monkey
chr7:23150236:23150483:-	LINE	L1	L1PA3	247	240	0	0	0	0	0	0	0	0	0	0	Great.Apes
chr7:23150541:23151157:-	LINE	L2	L2b	616	615	0	0	615	614	614	626	0	0	0	0	New.World.Monkey
chr7:23151157:23151465:+	SINE	Alu	AluSx3	308	295	0	0	301	0	0	294	0	0	0	0	New.World.Monkey
chr7:23151465:23152208:-	LINE	L2	L2b	743	735	736	748	736	762	762	767	0	0	0	0	New.World.Monkey
chr7:23152208:23152244:+	tRNA	tRNA	tRNA-Leu-CTG	36	36	36	36	36	36	36	36	0	0	0	0	New.World.Monkey
chr7:23152244:23152821:-	LINE	L2	L2b	577	577	575	578	572	586	582	576	0	0	0	0	New.World.Monkey
chr7:23152967:23153167:-	LTR	ERVL	ERVL-B4-int	200	207	200	200	200	200	200	0	0	0	0	0	Old.World.Monkey
chr7:23153167:23153452:+	SINE	Alu	AluSq2	285	285	309	285	285	285	286	0	0	0	0	0	Old.World.Monkey
chr7:23155157:23155461:-	SINE	Alu	AluSc8	304	304	330	303	296	0	292	0	0	0	0	0	Old.World.Monkey
chr7:23156700:23156974:-	SINE	Alu	AluSx	274	282	295	0	0	274	274	268	0	0	0	0	New.World.Monkey
chr7:23157984:23158092:-	LTR	ERVL	LTR79	108	108	108	108	108	108	108	108	114	0	0	0	Pig.Cow
chr7:23158364:23158409:-	LINE	L1	L1MC2	45	45	45	46	49	46	46	347	0	0	0	0	New.World.Monkey
chr7:23158409:23158707:+	SINE	Alu	AluJr	298	299	0	990	304	310	297	300	0	0	0	0	New.World.Monkey
chr7:23158707:23158832:-	LINE	L1	L1MC2	125	125	0	124	125	121	121	123	0	0	0	0	New.World.Monkey
chr7:23158832:23159118:-	SINE	Alu	AluSz6	286	287	290	293	295	291	291	297	0	0	0	0	New.World.Monkey
chr7:23159118:23159283:-	LINE	L1	L1MC2	165	165	165	165	163	165	165	161	0	0	0	0	New.World.Monkey
chr7:23159523:23159610:-	LINE	L1	L1M5	87	87	87	86	87	87	87	87	0	0	0	0	New.World.Monkey
chr7:23159654:23159929:-	SINE	Alu	AluSz	275	275	275	281	277	277	277	0	0	0	0	0	Old.World.Monkey
chr7:23159929:23160015:-	LINE	L1	L1M5	86	84	86	85	85	0	0	92	0	0	0	0	New.World.Monkey
chr7:23160018:23160197:-	LINE	L1	L1MA5A	179	179	179	196	182	0	0	0	0	0	0	0	Apes
chr7:23160197:23160481:-	SINE	Alu	AluJr	284	284	0	0	286	285	285	0	0	0	0	0	Old.World.Monkey
chr7:23160481:23160951:-	LINE	L1	L1MA5A	470	470	0	0	0	449	449	465	0	0	0	0	New.World.Monkey
chr7:23160951:23161219:-	SINE	Alu	AluJb	268	267	0	0	0	270	270	260	0	0	0	0	New.World.Monkey
chr7:23161219:23161240:-	LINE	L1	L1MA5A	21	21	0	0	21	21	21	0	0	0	0	0	Old.World.Monkey
chr7:23161299:23161599:-	SINE	Alu	AluY	300	301	0	0	307	316	316	0	0	0	0	0	Old.World.Monkey
chr7:23162499:23162541:+	LINE	L2	L2a	42	42	42	42	42	42	42	42	0	0	40	0	Eutheria
chr7:23162757:23163241:+	LINE	RTE	L4	484	481	480	487	483	474	477	491	0	0	0	0	New.World.Monkey
chr7:23163736:23163839:+	SINE	Alu	AluSz6	103	0	103	0	0	0	0	0	0	0	0	0	Great.Apes
chr7:23163956:23164037:+	SINE	MIR	MIRc	81	81	81	81	81	81	81	81	285	0	0	0	Pig.Cow
chr7:23165135:23165255:-	SINE	MIR	MIR	120	120	120	120	120	120	120	116	0	0	0	0	New.World.Monkey
chr7:23165479:23165990:-	DNA	TcMar-Tigger	MER44B	511	511	511	516	510	508	508	536	0	0	0	0	New.World.Monkey
chr7:23167286:23167508:+	SINE	Alu	AluSx	222	228	227	0	223	217	217	218	0	0	0	0	New.World.Monkey
chr7:23167596:23167767:+	SINE	Alu	AluSx3	171	171	165	167	174	0	0	0	0	0	0	0	Apes
chr7:23168183:23168267:+	LINE	L1	L1MB5	84	84	84	84	84	84	84	88	0	0	0	0	New.World.Monkey
chr7:23168327:23168632:-	LINE	L1	L1MB5	305	305	305	303	301	305	305	305	0	0	0	0	New.World.Monkey
chr7:23171124:23173031:-	LINE	L1	L1MA1	1907	1908	1881	1884	1882	0	1891	0	0	0	0	0	Old.World.Monkey
chr7:23173061:23173352:-	SINE	Alu	AluSx	291	291	291	292	290	0	291	0	0	0	0	0	Old.World.Monkey
chr7:23173352:23175162:-	LINE	L1	L1MA1	1810	1811	1812	1826	2129	1842	1848	0	0	0	0	0	Old.World.Monkey
chr7:23175468:23175729:+	LTR	ERVL-MaLR	MLT1H2	261	261	261	261	261	282	282	288	0	0	0	0	New.World.Monkey
chr7:23175968:23176073:-	LTR	ERVL-MaLR	MLT1N2	105	105	105	105	105	105	105	105	0	0	0	278	Eutheria
chr7:23176099:23176317:+	LINE	L1	L1M5	218	218	218	217	212	220	220	215	0	0	0	0	New.World.Monkey
chr7:23176422:23176502:+	LINE	L1	L1M5	80	80	80	80	80	79	79	80	0	0	0	0	New.World.Monkey
chr7:23176621:23176928:+	SINE	Alu	AluSx	307	307	307	314	314	317	317	325	0	0	0	0	New.World.Monkey
chr7:23177103:23177397:-	SINE	Alu	AluSx1	294	300	0	0	0	293	293	280	0	0	0	0	New.World.Monkey
chr7:23177440:23177485:-	SINE	Alu	AluYk11	45	45	0	0	0	0	0	0	0	0	0	0	Great.Apes
chr7:23177513:23177805:+	SINE	Alu	AluSx1	292	291	0	306	0	0	0	0	0	0	0	0	Great.Apes
chr7:23177805:23178106:+	SINE	Alu	AluSg7	301	301	0	295	298	0	0	0	0	0	0	0	Apes
chr7:23178160:23178444:-	SINE	Alu	AluSz	284	284	284	286	286	291	291	0	0	0	0	0	Old.World.Monkey
chr7:23178470:23178628:+	LINE	L1	L1M5	158	158	158	158	158	158	158	160	0	0	0	0	New.World.Monkey
chr7:23178721:23178867:+	LINE	L1	L1MC1	146	143	145	142	145	145	145	150	0	0	0	0	New.World.Monkey
chr7:23178869:23179053:+	LINE	L1	L1MD	184	184	184	184	495	0	0	183	0	0	0	0	New.World.Monkey
chr7:23179407:23179640:-	DNA	hAT-Charlie	MER58C	233	238	234	229	235	225	225	225	0	0	0	0	New.World.Monkey
chr7:23179717:23179892:+	LINE	L1	L1M5	175	175	175	175	175	175	175	169	0	0	0	0	New.World.Monkey
chr7:23179892:23180205:+	SINE	Alu	AluY	313	313	305	403	356	0	0	0	0	0	0	0	Apes
chr7:23180205:23180304:+	LINE	L1	L1M5	99	99	99	96	95	96	96	100	0	98	0	0	Pig.Cow
chr7:23180771:23181166:+	LTR	ERVL-MaLR	MLT1D	395	395	395	395	394	395	395	398	0	0	0	0	New.World.Monkey
chr7:23181259:23181541:-	SINE	Alu	AluY	282	282	0	283	282	0	282	0	0	0	0	0	Old.World.Monkey
chr7:23181544:23181811:-	SINE	Alu	AluSg	267	267	0	267	267	0	267	0	0	0	0	0	Old.World.Monkey
chr7:23181874:23181932:+	LTR	ERVL-MaLR	MLT1D	58	58	58	58	58	58	58	59	0	58	57	56	Eutheria
chr7:23182120:23182688:+	LINE	L1	L1MC3	568	571	572	567	568	572	572	907	0	0	0	0	New.World.Monkey
chr7:23183936:23184434:-	LINE	L1	HAL1	498	498	498	498	496	502	502	0	494	0	0	0	Pig.Cow
chr7:23184434:23184736:+	SINE	Alu	AluJr4	302	309	301	310	312	0	0	297	0	0	0	0	New.World.Monkey
chr7:23184736:23184847:-	LINE	L1	HAL1	111	111	111	111	111	108	108	108	0	0	0	0	New.World.Monkey
chr7:23184839:23185351:-	LINE	L1	HAL1	512	515	516	521	508	542	542	0	0	0	0	0	Old.World.Monkey
chr7:23185351:23185650:-	SINE	Alu	AluJo	299	299	299	299	298	291	291	304	0	0	0	0	New.World.Monkey
chr7:23185650:23185930:-	LINE	L1	HAL1	280	280	280	280	279	280	280	280	0	0	0	0	New.World.Monkey
chr7:23185996:23186102:-	LINE	L1	L1M7	106	106	106	106	106	106	106	102	103	0	0	0	Pig.Cow
chr7:23186458:23186495:+	snRNA	snRNA	U2	37	37	37	37	41	37	37	0	0	0	0	0	Old.World.Monkey
chr7:23186713:23186998:-	SINE	Alu	AluSz6	285	288	285	292	278	285	291	0	0	0	0	0	Old.World.Monkey
chr7:23187020:23187670:-	LINE	L1	L1MEd	650	650	650	652	653	644	644	643	0	0	0	0	New.World.Monkey
chr7:23189145:23189263:-	DNA	hAT-Charlie	MER5A	118	118	118	118	118	118	118	118	0	0	0	0	New.World.Monkey
chr7:23189283:23189406:+	DNA	hAT-Charlie	MER58C	123	123	123	119	118	118	118	0	136	0	0	0	Pig.Cow
chr7:23189631:23189796:+	SINE	Alu	AluJr	165	165	165	165	165	165	165	159	0	0	0	0	New.World.Monkey
chr7:23190024:23190552:-	LINE	L1	L1MC4a	528	528	524	528	529	511	514	530	0	0	0	0	New.World.Monkey
chr7:23191027:23191067:-	DNA	hAT-Charlie	MER5B	40	40	40	40	40	40	40	39	42	0	0	0	Pig.Cow
chr7:23191067:23191228:-	DNA	hAT-Charlie	MER5A1	161	160	160	160	160	160	160	160	0	0	0	154	Eutheria
chr7:23191228:23191365:-	DNA	hAT-Charlie	MER5B	137	137	137	137	138	137	137	141	201	0	0	0	Pig.Cow
chr7:23191975:23192005:-	SINE	MIR	MIRc	30	30	30	30	30	30	30	34	35	30	0	0	Pig.Cow
chr7:23192204:23192302:-	LINE	L1	L1ME4a	98	98	98	0	98	98	98	94	0	0	0	0	New.World.Monkey
chr7:23192342:23192585:-	LTR	ERVL	ERVL-E-int	243	244	244	0	243	244	244	237	0	0	0	0	New.World.Monkey
chr7:23193477:23193541:-	LTR	ERVL	ERVL-E-int	64	67	67	67	67	67	67	66	67	67	0	0	Pig.Cow
chr7:23193541:23193690:-	DNA	hAT-Charlie	MER58A	149	149	149	149	149	149	149	0	164	0	0	0	Pig.Cow
chr7:23193690:23193997:+	SINE	Alu	AluSx	307	307	307	299	307	300	300	0	0	0	0	0	Old.World.Monkey
chr7:23193997:23194061:-	DNA	hAT-Charlie	MER58A	64	64	64	64	64	64	64	0	0	85	0	0	Pig.Cow
chr7:23194061:23194475:-	LTR	ERVL	ERVL-E-int	414	402	415	414	414	408	408	409	0	0	0	0	New.World.Monkey
chr7:23194999:23195265:+	SINE	Alu	AluSq	266	266	266	266	266	265	265	266	0	0	0	0	New.World.Monkey
chr7:23196410:23196471:+	LINE	L2	L2b	61	61	61	61	61	61	61	61	72	63	0	0	Pig.Cow
chr7:23197597:23197885:-	SINE	Alu	AluJr	288	289	286	288	288	288	288	0	0	0	0	0	Old.World.Monkey
chr7:23198790:23199088:-	SINE	Alu	AluJr	298	299	298	300	295	0	0	0	0	0	0	0	Apes
chr7:23199148:23199438:-	SINE	Alu	AluJb	290	290	313	290	298	0	0	293	0	0	0	0	New.World.Monkey
chr7:23200855:23201160:-	LINE	L1	L1MC4a	305	305	305	305	305	305	305	299	0	326	0	0	Pig.Cow
chr7:23201604:23201768:-	SINE	MIR	MIR3	164	164	164	164	164	164	164	164	0	0	0	0	New.World.Monkey
chr7:23201780:23202015:+	SINE	MIR	MIRb	235	235	235	235	231	235	235	240	0	0	0	0	New.World.Monkey
chr7:23202059:23202226:-	SINE	MIR	MIR3	167	169	167	167	167	171	171	176	0	175	0	0	Pig.Cow
chr7:23202779:23203090:-	SINE	Alu	AluSq	311	316	311	309	314	319	321	0	0	0	0	0	Old.World.Monkey
chr7:23203445:23203507:+	LINE	L2	L2b	62	62	62	62	0	62	62	62	0	62	0	0	Pig.Cow
chr7:23208598:23208901:+	SINE	Alu	AluSz	303	306	0	305	300	337	305	299	0	0	0	0	New.World.Monkey
chr7:23209548:23209862:+	SINE	Alu	AluSq2	314	314	314	310	305	0	301	0	0	0	0	0	Old.World.Monkey
chr7:23209976:23210394:+	LINE	L1	L1MA5	418	418	418	425	417	411	415	417	0	0	0	0	New.World.Monkey
chr7:23210526:23210804:-	SINE	Alu	AluSc	278	281	283	267	280	297	286	0	0	0	0	0	Old.World.Monkey
chr7:23211074:23211257:+	SINE	MIR	MIRc	183	183	183	183	183	179	179	179	0	0	0	0	New.World.Monkey
chr7:23211333:23211627:-	SINE	Alu	AluY	294	294	0	289	302	306	306	294	0	0	0	0	New.World.Monkey
chr7:23212821:23212954:-	DNA	hAT-Charlie	MER20B	133	133	133	133	446	133	133	133	132	320	0	0	Pig.Cow
chr7:23213450:23213556:+	LINE	L1	L1ME2z	106	111	111	111	105	111	111	107	111	112	0	108	Eutheria
chr7:23215225:23215297:-	LINE	L1	L1MB8	72	72	72	72	72	77	77	76	0	0	0	0	New.World.Monkey
chr7:23215297:23215597:+	SINE	Alu	AluSz	300	292	302	287	299	0	0	300	0	0	0	0	New.World.Monkey
chr7:23215597:23215719:-	LINE	L1	L1MB8	122	122	122	119	122	0	0	119	0	120	0	0	Pig.Cow
chr7:23215732:23216036:-	LTR	ERVL-MaLR	MLT1C	304	304	304	302	304	0	0	298	0	0	0	0	New.World.Monkey
chr7:23216036:23216311:+	SINE	Alu	AluJr	275	272	276	271	280	0	0	0	0	0	0	0	Apes
chr7:23216311:23216615:+	SINE	Alu	AluSx	304	308	308	309	304	0	0	0	0	0	0	0	Apes
chr7:23216615:23216746:-	LTR	ERVL-MaLR	MLT1C	131	131	131	131	131	131	131	130	0	0	0	0	New.World.Monkey
chr7:23216759:23216821:-	LINE	L1	L1MB8	62	62	62	61	59	62	62	60	59	0	0	0	Pig.Cow
chr7:23218061:23218406:-	LINE	L1	HAL1	345	345	345	345	342	345	340	0	548	0	0	0	Pig.Cow
chr7:23218962:23219555:+	LINE	L1	L1MC4	593	593	593	587	585	585	586	592	0	0	0	0	New.World.Monkey
chr7:23219559:23220183:+	LINE	L1	L1MC4	624	624	1788	624	624	625	625	0	0	0	0	0	Old.World.Monkey
chr7:23220349:23220803:-	LTR	ERV1	LTR65	454	454	454	453	455	448	448	0	465	0	0	0	Pig.Cow
chr7:23220803:23221103:+	SINE	Alu	AluY	300	302	301	303	311	0	0	0	0	0	0	0	Apes
chr7:23221103:23221264:-	LTR	ERV1	LTR65	161	169	169	171	171	170	170	0	0	0	0	0	Old.World.Monkey
chr7:23222236:23222558:+	SINE	Alu	AluSx3	322	328	0	312	314	0	0	0	0	0	0	0	Apes
chr7:23222857:23223139:-	SINE	Alu	AluSx1	282	282	0	280	277	0	0	0	0	0	0	0	Apes
chr7:23224342:23224649:+	SINE	Alu	AluJo	307	306	306	311	311	313	313	295	0	0	0	0	New.World.Monkey
chr7:23225065:23225148:-	LINE	L1	L1ME4a	83	83	83	83	83	0	0	83	0	0	0	0	New.World.Monkey
chr7:23225351:23225658:-	SINE	Alu	AluSx1	307	303	307	307	299	307	307	0	0	0	0	0	Old.World.Monkey
chr7:23226116:23226206:+	SINE	MIR	MIR3	90	90	90	90	90	90	90	90	0	86	89	89	Eutheria
chr7:23227218:23227524:-	SINE	Alu	AluSq2	306	304	300	299	306	296	300	307	0	0	0	0	New.World.Monkey
chr7:23227867:23228055:-	LINE	L2	L2b	188	188	188	188	187	185	185	182	0	0	0	0	New.World.Monkey
chr7:23228135:23228168:+	DNA	hAT-Charlie	Charlie1a	33	33	33	33	33	33	33	33	38	38	0	47	Eutheria
chr7:23228168:23228352:-	DNA	hAT	MER53	184	184	184	188	184	187	187	184	323	399	0	0	Pig.Cow
chr7:23228352:23228951:+	DNA	hAT-Charlie	Charlie1a	599	599	598	595	597	602	602	606	0	0	0	0	New.World.Monkey
chr7:23228951:23229242:+	SINE	Alu	AluJr4	291	292	292	292	292	295	295	284	0	0	0	0	New.World.Monkey
chr7:23229249:23229548:+	SINE	Alu	AluY	299	299	304	299	292	305	299	0	0	0	0	0	Old.World.Monkey
chr7:23229548:23230222:+	DNA	hAT-Charlie	Charlie1a	674	676	667	670	671	667	670	0	764	681	0	0	Pig.Cow
chr7:23230222:23230293:+	DNA	DNA	MER105	71	71	71	71	71	0	0	0	0	0	0	0	Apes
chr7:23230293:23230349:-	LINE	L1	L1P1	56	56	56	56	56	0	0	0	0	0	0	0	Apes
chr7:23230349:23230419:+	LINE	L1	L1PA5	70	70	70	70	70	0	0	0	0	0	0	0	Apes
chr7:23230434:23230541:+	DNA	DNA	MER105	107	108	107	107	107	107	107	107	0	0	0	0	New.World.Monkey
chr7:23230594:23231149:-	LINE	L2	L2b	555	553	555	555	554	551	551	560	0	558	0	0	Pig.Cow
chr7:23231322:23231588:+	SINE	Alu	AluJb	266	266	266	263	270	269	266	262	0	0	0	0	New.World.Monkey
chr7:23231607:23231698:-	LINE	L1	L1ME1	91	91	91	91	91	91	91	91	0	0	0	0	New.World.Monkey
chr7:23231739:23231885:-	DNA	TcMar-Tigger	Tigger2a	146	146	147	0	146	146	146	0	0	0	0	0	Old.World.Monkey
chr7:23231885:23232193:+	SINE	Alu	AluSx3	308	310	309	304	309	0	302	0	0	0	0	0	Old.World.Monkey
chr7:23232193:23232359:-	DNA	TcMar-Tigger	Tigger2a	166	166	0	162	0	0	0	0	0	0	0	0	Great.Apes
chr7:23232390:23232436:+	DNA	TcMar-Tigger	Tigger2b_Pri	46	46	54	46	46	46	46	0	0	0	0	0	Old.World.Monkey
chr7:23232473:23233910:-	LTR	ERV1	LTR12C	1437	1437	1438	1431	0	0	0	0	0	0	0	0	Great.Apes
chr7:23233963:23234278:-	SINE	Alu	AluSq	315	315	0	316	303	303	303	0	0	0	0	0	Old.World.Monkey
chr7:23234297:23234606:-	SINE	Alu	AluSc8	309	319	0	304	0	294	294	0	0	0	0	0	Old.World.Monkey
chr7:23234626:23235065:-	LINE	L1	L1M5	439	439	439	439	440	434	434	433	0	0	0	0	New.World.Monkey
chr7:23235794:23235879:-	LINE	L2	L2c	85	81	84	85	85	85	85	85	0	0	0	0	New.World.Monkey
chr7:23237342:23237432:-	LINE	L1	L1ME1	90	90	90	91	95	91	91	95	0	0	0	0	New.World.Monkey
chr7:23237426:23237569:+	LINE	L1	L1ME1	143	150	145	145	145	145	145	143	158	0	0	139	Eutheria
chr7:23237585:23237805:+	SINE	Alu	AluSg	220	220	220	224	0	210	224	0	0	0	0	0	Old.World.Monkey
chr7:23237821:23238126:-	SINE	Alu	AluY	305	310	306	297	0	0	299	0	0	0	0	0	Old.World.Monkey
chr7:23238480:23238701:-	LINE	L1	L1ME4a	221	221	221	216	221	222	222	220	0	0	0	239	Eutheria
chr7:23238734:23238970:-	SINE	Alu	AluJo	236	236	236	236	234	240	240	0	0	0	0	0	Old.World.Monkey
chr7:23241082:23241367:+	SINE	Alu	AluSx1	285	285	285	289	0	0	0	0	0	0	0	0	Great.Apes
chr7:23241746:23242026:-	SINE	Alu	AluY	280	280	0	279	280	277	276	0	0	0	0	0	Old.World.Monkey
chr7:23243320:23243357:+	LINE	L1	L1M5	37	37	36	37	37	37	37	37	0	0	0	0	New.World.Monkey
chr7:23243503:23243762:-	SINE	MIR	MIR	259	259	259	259	259	258	258	263	0	0	0	0	New.World.Monkey
chr7:23243868:23243951:+	DNA	hAT-Charlie	MER5A1	83	83	83	83	81	83	83	83	0	0	0	0	New.World.Monkey
chr7:23243956:23244102:+	LINE	L1	L1ME3C	146	146	142	146	146	146	146	545	0	0	0	0	New.World.Monkey
chr7:23244118:23244234:+	LINE	L1	L1ME3C	116	116	116	116	111	116	116	116	0	0	0	0	New.World.Monkey
chr7:23244234:23244586:+	LTR	ERVL-MaLR	THE1C	352	352	352	352	349	6744	6541	380	0	0	0	0	New.World.Monkey
chr7:23244586:23244665:+	LINE	L1	L1ME3C	79	79	79	79	79	79	79	79	0	0	0	0	New.World.Monkey
chr7:23244719:23244875:+	SINE	Alu	AluJb	156	156	156	156	156	156	156	158	0	0	0	0	New.World.Monkey
chr7:23248289:23248388:+	SINE	MIR	MIRb	99	99	99	95	99	0	0	0	0	0	0	0	Apes
chr7:23248470:23248753:+	SINE	Alu	AluSx3	283	283	283	283	283	0	0	280	0	0	0	0	New.World.Monkey
chr7:23248928:23249207:-	SINE	Alu	AluSc	279	279	280	286	286	0	0	0	0	0	0	0	Apes
chr7:23249218:23249419:-	LINE	L1	L1M5	201	201	201	199	201	200	200	207	202	198	0	0	Pig.Cow
chr7:23249662:23249940:+	SINE	Alu	AluSx1	278	278	279	0	0	0	271	283	0	0	0	0	New.World.Monkey
chr7:23250322:23250460:+	LINE	L2	L2	138	138	138	138	138	141	141	138	0	138	0	0	Pig.Cow
chr7:23250612:23250704:+	LINE	L2	L2	92	92	92	92	92	92	92	0	0	0	0	0	Old.World.Monkey
chr7:23250812:23250866:+	LTR	ERVL-MaLR	MLT1K	54	54	54	54	54	54	54	54	0	0	0	0	New.World.Monkey
chr7:23250891:23251019:+	SINE	Alu	AluYc	128	128	128	7554	0	0	0	0	0	0	0	0	Great.Apes
chr7:23251289:23251464:+	LTR	ERVL	LTR33B	175	175	175	175	175	175	175	175	0	0	0	0	New.World.Monkey
chr7:23251464:23252242:+	LTR	ERV1	LTR39	778	779	777	781	780	774	774	781	0	0	0	0	New.World.Monkey
chr7:23252242:23252396:+	LTR	ERVL	LTR33B	154	154	154	154	154	154	154	151	0	0	0	0	New.World.Monkey
chr7:23252397:23252578:-	LINE	L1	L1MC4a	181	181	181	177	181	181	181	172	191	185	0	0	Pig.Cow
chr7:23252805:23252932:-	SINE	Alu	FLAM_C	127	127	127	127	127	127	127	0	0	0	0	0	Old.World.Monkey
chr7:23252952:23253221:-	SINE	Alu	AluSz6	269	273	273	273	273	272	272	0	0	0	0	0	Old.World.Monkey
chr7:23253280:23253956:-	LTR	ERV1	MER50	676	676	677	738	749	743	743	0	0	0	0	0	Old.World.Monkey
chr7:23254858:23255170:-	SINE	Alu	AluSp	312	299	0	312	317	308	308	0	0	0	0	0	Old.World.Monkey
chr7:23256072:23256115:-	LINE	RTE	L4	43	43	43	43	43	43	43	43	43	0	44	0	Eutheria
chr7:23256115:23256384:+	SINE	Alu	AluJb	269	268	267	272	268	0	0	0	0	0	0	0	Apes
chr7:23256384:23256590:-	LINE	RTE	L4	206	206	206	206	206	219	213	220	0	216	0	0	Pig.Cow
chr7:23256590:23256892:-	SINE	Alu	AluSz6	302	318	310	320	316	311	313	0	0	0	0	0	Old.World.Monkey
chr7:23256892:23256982:-	LINE	RTE	L4	90	90	91	90	90	90	90	0	95	0	0	0	Pig.Cow
chr7:23257311:23257484:-	DNA	hAT-Tip100	MER45A	173	173	173	173	173	171	171	173	0	432	0	0	Pig.Cow
chr7:23257613:23257713:-	LTR	Gypsy	MamGypLTR1a	100	100	100	100	100	100	100	102	0	0	0	104	Eutheria
chr7:23258092:23258554:-	LINE	L2	L2a	462	462	462	462	462	463	463	447	0	0	0	0	New.World.Monkey
chr7:23258600:23258662:-	LINE	L2	L2a	62	62	62	62	62	63	63	63	0	0	0	0	New.World.Monkey
chr7:23258708:23258944:+	LINE	L1	L1ME2	236	236	236	238	235	238	238	237	0	0	0	0	New.World.Monkey
chr7:23258944:23259242:+	SINE	Alu	AluSx	298	299	300	307	295	309	309	0	0	0	0	0	Old.World.Monkey
chr7:23259242:23260083:+	LINE	L1	L1ME2	841	854	855	853	850	850	850	885	0	0	0	0	New.World.Monkey
chr7:23260352:23260685:-	LTR	ERVL	LTR16D	333	333	333	332	639	332	333	0	0	0	0	0	Old.World.Monkey
chr7:23261052:23261221:+	LTR	ERVL-MaLR	MLT1C	169	169	169	169	170	0	0	165	0	0	0	0	New.World.Monkey
chr7:23261222:23261361:+	SINE	Alu	AluSx	139	139	139	2311	2284	139	139	6449	0	0	0	0	New.World.Monkey
chr7:23261388:23261598:+	LTR	Gypsy	MamGyp-int	210	212	212	211	211	206	206	218	0	0	0	0	New.World.Monkey
chr7:23261598:23261963:+	LTR	ERVL-MaLR	MLT1B	365	365	365	365	365	365	365	369	0	0	0	0	New.World.Monkey
chr7:23261963:23262088:+	LTR	Gypsy	MamGyp-int	125	125	125	125	121	125	125	124	0	0	0	0	New.World.Monkey
chr7:23262234:23262522:+	LTR	Gypsy	MamGyp-int	288	288	287	283	287	0	0	287	0	0	0	0	New.World.Monkey
chr7:23263476:23263602:-	LINE	L1	L1MB5	126	123	0	123	0	0	0	120	0	0	0	0	New.World.Monkey
chr7:23263602:23263923:-	SINE	Alu	AluSx1	321	314	319	313	305	312	312	0	0	0	0	0	Old.World.Monkey
chr7:23263923:23264186:-	LINE	L1	L1MB5	263	263	263	263	263	272	272	0	0	0	0	0	Old.World.Monkey
chr7:23264186:23264488:-	SINE	Alu	AluSx	302	302	303	293	288	310	310	287	0	0	0	0	New.World.Monkey
chr7:23264488:23264765:-	LINE	L1	L1MB5	277	279	279	279	0	276	276	0	0	0	0	0	Old.World.Monkey
chr7:23264806:23264948:+	LINE	L1	L1ME2	142	136	144	147	0	0	0	0	0	0	0	0	Great.Apes
chr7:23264948:23265247:-	SINE	Alu	AluSz6	299	299	299	299	0	292	286	0	0	0	0	0	Old.World.Monkey
chr7:23265247:23265764:+	LINE	L1	L1ME2	517	517	514	515	0	513	513	0	0	0	0	0	Old.World.Monkey
chr7:23265765:23265816:+	LINE	L1	L1MC	51	51	51	51	0	51	51	0	0	0	0	0	Old.World.Monkey
chr7:23265820:23265941:+	SINE	Alu	AluJr	121	121	121	121	0	121	121	0	0	0	0	0	Old.World.Monkey
chr7:23265994:23266103:+	LINE	L1	L1M4	109	109	109	109	0	110	105	0	0	0	0	0	Old.World.Monkey
chr7:23266103:23266398:-	SINE	Alu	AluJb	295	295	295	293	0	301	0	0	0	0	0	0	Old.World.Monkey
chr7:23266398:23266556:+	LINE	L1	L1M4	158	158	154	155	158	158	158	0	0	151	0	0	Pig.Cow
chr7:23266556:23266618:-	LINE	L1	L1MA10	62	62	62	62	62	63	63	63	0	62	0	0	Pig.Cow
chr7:23266670:23266906:-	LTR	ERVL	LTR67B	236	236	236	236	0	236	236	235	0	0	0	0	New.World.Monkey
chr7:23267046:23267353:+	SINE	Alu	AluSq2	307	305	0	306	317	0	306	0	0	0	0	0	Old.World.Monkey
chr7:23267354:23267440:-	LTR	ERVL	LTR67B	86	88	0	0	85	0	91	0	0	0	0	0	Old.World.Monkey
chr7:23267440:23267748:-	SINE	Alu	AluSx	308	303	0	0	307	0	296	0	0	0	0	0	Old.World.Monkey
chr7:23267748:23267816:-	LTR	ERVL	LTR67B	68	68	0	0	68	0	68	0	0	0	0	0	Old.World.Monkey
chr7:23267817:23267932:-	LINE	L2	L2	115	115	0	0	115	0	115	0	0	0	0	0	Old.World.Monkey
chr7:23267932:23268216:+	SINE	MIR	MIR	284	284	0	0	284	0	282	0	0	0	0	0	Old.World.Monkey
chr7:23268216:23268732:-	LINE	L2	L2	516	622	0	0	0	0	623	0	0	0	0	0	Old.World.Monkey
chr7:23268733:23268998:+	LTR	ERVL-MaLR	MLT1E1A	265	265	265	0	267	267	267	0	0	0	0	0	Old.World.Monkey
chr7:23269144:23269450:+	SINE	Alu	AluSx	306	306	312	0	303	305	305	0	0	0	0	0	Old.World.Monkey
chr7:23269463:23269765:+	SINE	Alu	AluSx	302	291	296	0	0	296	300	0	0	0	0	0	Old.World.Monkey
chr7:23271196:23271342:+	SINE	Alu	AluJo	146	146	147	146	146	146	146	0	0	0	0	0	Old.World.Monkey
chr7:23271544:23271858:-	SINE	Alu	AluJb	314	299	0	0	304	0	0	0	0	0	0	0	Apes
chr7:23271960:23272272:-	SINE	Alu	AluSx	312	316	0	0	308	323	327	0	0	0	0	0	Old.World.Monkey
chr7:23272418:23272636:+	SINE	MIR	MIR	218	218	218	0	218	218	218	218	227	232	0	0	Pig.Cow
chr7:23272913:23273064:-	LINE	L1	L1ME5	151	151	151	0	151	151	151	151	155	0	0	0	Pig.Cow
chr7:23273154:23273300:-	LINE	L1	L1ME5	146	146	146	140	146	145	145	141	0	169	0	0	Pig.Cow
chr7:23273290:23273437:+	LINE	L1	L1M5	147	147	147	145	145	145	145	0	0	0	0	0	Old.World.Monkey
chr7:23273437:23273734:+	SINE	Alu	AluSx	297	294	297	299	292	290	290	0	0	0	0	0	Old.World.Monkey
chr7:23273734:23273836:+	LINE	L1	L1M5	102	102	102	102	102	102	102	0	0	0	0	0	Old.World.Monkey
chr7:23274047:23274360:+	DNA	hAT-Charlie	MER58B	313	312	314	312	313	311	311	627	0	0	335	333	Eutheria
chr7:23274366:23274454:+	LINE	L2	L2b	88	88	88	88	88	88	88	88	87	87	0	0	Pig.Cow
chr7:23274459:23274543:-	LTR	ERVL-MaLR	MLT1L	84	84	84	84	84	84	84	84	85	1462	0	0	Pig.Cow
chr7:23274737:23274809:-	LTR	ERVL-MaLR	MLT1L	72	72	72	72	72	72	72	72	76	77	0	0	Pig.Cow
chr7:23275076:23275344:+	SINE	Alu	AluSz	268	268	265	268	268	267	267	0	0	0	0	0	Old.World.Monkey
chr7:23275926:23276161:+	SINE	Alu	AluSx1	235	235	268	235	241	242	242	0	0	0	0	0	Old.World.Monkey
chr7:23277633:23278228:+	LINE	L1	L1MC4	595	600	592	0	0	0	0	0	0	0	0	0	Great.Apes
chr7:23278228:23278510:-	SINE	Alu	AluSg	282	286	280	271	277	279	279	297	0	0	0	0	New.World.Monkey
chr7:23278510:23278565:+	LINE	L1	L1MC4	55	55	55	0	55	55	55	55	0	0	0	0	New.World.Monkey
chr7:23279070:23279343:+	DNA	hAT-Charlie	MER33	273	276	273	268	272	0	260	273	284	273	0	0	Pig.Cow
chr7:23279669:23279955:+	SINE	Alu	AluJr	286	284	284	284	285	306	306	287	0	0	0	0	New.World.Monkey
chr7:23280079:23280252:+	LINE	L1	L1MC5	173	173	173	173	170	173	173	180	184	187	0	0	Pig.Cow
chr7:23280647:23280772:+	SINE	Alu	FLAM_A	125	125	125	125	125	125	125	125	0	0	0	0	New.World.Monkey
chr7:23281042:23281348:-	SINE	Alu	AluSx1	306	304	311	311	307	0	315	0	0	0	0	0	Old.World.Monkey
chr7:23281577:23281888:-	SINE	Alu	AluJr	311	307	317	297	308	318	313	0	0	0	0	0	Old.World.Monkey
chr7:23282307:23282440:+	SINE	Alu	FLAM_A	133	133	133	134	133	128	128	0	0	0	0	0	Old.World.Monkey
chr7:23282470:23282676:+	LTR	ERVL-MaLR	MLT1D	206	206	206	206	207	206	206	0	0	0	231	0	Old.World.Monkey
chr7:23282691:23282881:+	LTR	ERVL-MaLR	MLT1D	190	190	190	190	190	190	190	190	0	0	0	187	Eutheria
chr7:23283286:23283594:+	SINE	Alu	AluYf5	308	301	307	0	0	0	0	0	0	0	0	0	Great.Apes
chr7:23283954:23284050:-	SINE	Alu	FLAM_A	96	96	96	96	96	96	96	0	0	0	0	0	Old.World.Monkey
chr7:23284617:23284898:+	SINE	Alu	AluJr	281	281	291	281	280	277	277	269	0	0	0	0	New.World.Monkey
chr7:23285854:23286145:+	SINE	Alu	AluSx3	291	291	306	291	301	477	307	0	0	0	0	0	Old.World.Monkey
chr7:23287081:23287205:+	DNA	hAT-Charlie	MER5B	124	124	124	124	124	124	124	0	0	0	0	0	Old.World.Monkey
chr7:23287508:23287640:-	SINE	MIR	MIR	132	132	132	132	132	132	132	131	0	0	134	138	Eutheria
chr7:23288395:23288693:-	SINE	Alu	AluJo	298	295	296	301	294	0	0	597	0	0	0	0	New.World.Monkey
chr7:23288706:23288840:-	SINE	Alu	AluJo	134	134	134	134	134	134	134	133	0	0	0	0	New.World.Monkey
chr7:23288844:23289993:-	LINE	L1	L1MD1	1149	1149	1149	1148	1440	1145	1145	1222	0	0	0	0	New.World.Monkey
chr7:23289999:23290066:-	LINE	L1	L1MD1	67	67	67	67	67	67	67	67	0	0	0	0	New.World.Monkey
chr7:23290067:23290227:+	SINE	Alu	AluJb	160	159	159	156	155	160	158	170	0	0	0	0	New.World.Monkey
chr7:23290227:23290272:-	LINE	L1	L1MD	45	45	45	45	45	45	45	45	45	0	0	55	Eutheria
chr7:23290403:23290564:+	SINE	MIR	MIR3	161	161	161	155	155	155	154	155	0	0	0	0	New.World.Monkey
chr7:23290695:23290809:-	SINE	MIR	MIR3	114	114	114	114	114	114	114	112	0	0	0	0	New.World.Monkey
chr7:23291103:23291471:-	LTR	ERVL-MaLR	MLT1L	368	369	368	368	368	366	366	362	0	0	0	0	New.World.Monkey
chr7:23291664:23292462:+	LINE	L1	L1MEc	798	797	797	796	796	793	793	0	0	0	0	0	Old.World.Monkey
chr7:23294507:23294654:+	SINE	Alu	AluSq10	147	147	147	147	147	147	147	0	0	0	0	0	Old.World.Monkey
chr7:23294654:23294935:-	SINE	Alu	AluSg	281	281	281	281	1901	0	0	0	0	0	0	0	Apes
chr7:23294938:23295293:-	LINE	L1	L1MA4	355	355	355	355	367	0	353	0	0	0	0	0	Old.World.Monkey
chr7:23295293:23295361:-	LINE	L1	L1MA4	68	68	68	68	68	0	66	0	0	0	0	0	Old.World.Monkey
chr7:23295365:23295515:-	LINE	L1	L1MA4	150	153	152	152	152	0	153	149	0	0	0	0	New.World.Monkey
chr7:23295515:23295824:-	SINE	Alu	AluSz	309	309	0	310	316	0	304	311	0	0	0	0	New.World.Monkey
chr7:23295824:23295883:-	LINE	L1	L1MA4	59	59	59	59	59	59	59	59	0	0	0	0	New.World.Monkey
chr7:23296293:23296370:-	LINE	L1	L1ME3A	77	77	77	77	77	77	77	75	158	0	0	0	Pig.Cow
chr7:23297009:23297315:+	SINE	Alu	AluSx	306	310	304	306	302	299	300	301	0	0	0	0	New.World.Monkey
chr7:23298804:23299100:-	SINE	Alu	AluSc8	296	296	320	296	294	301	301	0	0	0	0	0	Old.World.Monkey
chr7:23300949:23301414:+	LINE	L1	L1PA6	465	466	465	464	476	460	460	0	0	0	0	0	Old.World.Monkey
chr7:23301845:23302227:-	LINE	L1	L1ME4a	382	382	0	385	376	385	385	385	0	0	0	0	New.World.Monkey
chr7:23302227:23302538:-	SINE	Alu	AluJb	311	309	308	0	306	323	304	0	0	0	0	0	Old.World.Monkey
chr7:23302538:23302630:-	LINE	L1	L1ME4a	92	92	92	92	92	92	92	0	91	0	0	89	Eutheria
chr7:23302948:23303250:+	SINE	Alu	AluSq2	302	299	302	302	302	302	302	0	0	0	0	0	Old.World.Monkey
chr7:23303980:23304295:-	SINE	Alu	AluSz	315	308	316	309	307	301	301	0	0	0	0	0	Old.World.Monkey
chr7:23305271:23305497:-	SINE	MIR	MIRb	226	226	226	226	226	224	224	226	221	0	0	0	Pig.Cow
chr7:23305578:23305867:-	SINE	Alu	AluY	289	289	289	288	296	0	0	0	0	0	0	0	Apes
chr7:23306631:23306718:+	DNA	hAT-Tip100	MER91A	87	87	87	87	87	87	87	87	0	0	0	0	New.World.Monkey
chr7:23307065:23307433:-	LTR	ERVL-MaLR	MLT1A0	368	369	369	369	367	368	368	352	0	0	0	0	New.World.Monkey
chr7:23307872:23307983:-	SINE	MIR	MIR	111	111	111	111	111	110	110	111	108	106	0	0	Pig.Cow
chr7:23308062:23308134:-	SINE	MIR	MIRc	72	72	72	72	72	70	70	71	72	75	0	0	Pig.Cow
chr7:23308559:23308722:+	SINE	MIR	MIR	163	163	163	168	168	168	168	168	0	0	0	0	New.World.Monkey
chr7:23308723:23309030:+	SINE	Alu	AluSq2	307	310	307	293	307	301	299	0	0	0	0	0	Old.World.Monkey
chr7:23310610:23310960:-	DNA	hAT-Charlie	MER1B	350	349	349	349	350	350	350	345	0	0	0	0	New.World.Monkey
chr7:23311133:23311449:+	SINE	Alu	AluSx1	316	316	316	314	313	0	319	0	0	0	0	0	Old.World.Monkey
chr7:23311686:23311875:-	DNA	TcMar-Mariner	MARNA	189	189	189	186	185	185	185	0	184	0	0	0	Pig.Cow
chr7:23311967:23312075:+	SINE	Alu	FLAM_A	108	108	108	108	108	0	0	0	0	0	0	0	Apes
chr7:23312310:23312415:-	LINE	L2	L2a	105	105	105	105	105	105	105	0	108	0	0	0	Pig.Cow
chr7:23312465:23312706:-	SINE	Alu	AluJb	241	238	241	241	242	243	249	0	0	0	0	0	Old.World.Monkey
chr7:23314454:23314515:-	LINE	L2	L2b	61	61	61	61	360	61	61	0	0	84	0	0	Pig.Cow
chr7:23314786:23314917:-	SINE	Alu	FLAM_C	131	131	132	131	130	131	131	139	0	0	0	0	New.World.Monkey
chr7:23315062:23315357:+	SINE	Alu	AluJb	295	295	297	284	295	287	286	324	0	0	0	0	New.World.Monkey
chr7:23315562:23315772:-	DNA	hAT-Charlie	MER58A	210	210	210	211	210	210	210	209	212	0	0	0	Pig.Cow
chr7:23315772:23315966:+	LINE	L1	L1MC4	194	194	194	194	194	194	194	0	195	0	0	0	Pig.Cow
chr7:23316118:23316297:+	DNA	hAT-Charlie	MER20	179	179	179	179	178	0	0	178	0	0	0	0	New.World.Monkey
chr7:23316301:23316608:+	SINE	Alu	AluSx	307	307	299	318	300	303	303	298	0	0	0	0	New.World.Monkey
chr7:23316662:23316823:+	SINE	MIR	MIRc	161	163	163	160	163	162	162	163	0	0	0	0	New.World.Monkey
chr7:23316995:23317151:-	DNA	hAT-Charlie	MER5A	156	156	156	251	156	156	156	156	0	0	0	0	New.World.Monkey
chr7:23317805:23318099:+	SINE	Alu	AluSx1	294	294	0	326	296	0	295	304	0	0	0	0	New.World.Monkey
chr7:23318139:23318256:-	LINE	L2	L2b	117	117	117	117	117	117	117	117	0	0	0	0	New.World.Monkey
chr7:23318605:23318915:-	SINE	Alu	AluSz6	310	310	310	305	310	0	310	0	0	0	0	0	Old.World.Monkey
chr7:23318986:23319290:-	SINE	Alu	AluSq2	304	304	304	304	304	0	299	0	0	0	0	0	Old.World.Monkey
chr7:23319405:23319599:+	SINE	MIR	MIR3	194	194	194	194	194	189	186	0	0	0	0	0	Old.World.Monkey
chr7:23319602:23319662:+	SINE	MIR	MIR	60	60	60	60	60	0	0	60	59	0	0	0	Pig.Cow
chr7:23319669:23320002:+	DNA	hAT-Charlie	MER58B	333	333	333	331	333	332	332	333	0	0	0	0	New.World.Monkey
chr7:23320127:23320248:-	SINE	Alu	AluJb	121	121	120	121	121	119	118	0	0	0	0	0	Old.World.Monkey
chr7:23320568:23320880:+	SINE	Alu	AluSx	312	312	312	312	308	303	303	0	0	0	0	0	Old.World.Monkey
chr7:23320890:23321198:+	LINE	L1	L1M5	308	308	308	308	305	303	303	306	0	0	0	0	New.World.Monkey
chr7:23321198:23321285:+	DNA	TcMar-Tigger	Tigger3b	87	87	87	87	87	87	87	87	0	0	0	0	New.World.Monkey
chr7:23321283:23321620:+	DNA	TcMar-Tigger	Tigger3b	337	337	337	335	334	338	338	0	0	0	0	0	Old.World.Monkey
chr7:23321620:23321912:-	SINE	Alu	AluSz6	292	292	293	292	292	0	0	0	0	0	0	0	Apes
chr7:23321912:23322070:+	DNA	TcMar-Tigger	Tigger3	158	158	157	158	157	160	160	0	0	0	0	0	Old.World.Monkey
chr7:23322071:23322372:+	SINE	Alu	AluJb	301	301	301	304	302	0	0	0	0	0	0	0	Apes
chr7:23322387:23322578:+	SINE	Alu	AluSg7	191	191	191	190	191	0	0	0	0	0	0	0	Apes
chr7:23322579:23322869:+	SINE	Alu	AluSx1	290	288	288	286	289	0	0	0	0	0	0	0	Apes
chr7:23322872:23323223:+	LINE	L1	L1ME3D	351	350	350	351	351	0	0	0	0	0	0	0	Apes
chr7:23323223:23323510:-	SINE	Alu	AluSz	287	286	353	282	285	0	0	0	0	0	0	0	Apes
chr7:23323510:23323673:+	LINE	L1	L1ME3D	163	163	167	167	167	0	0	0	0	0	0	0	Apes
chr7:23323675:23323934:-	SINE	Alu	AluSx1	259	259	260	259	259	0	259	0	0	0	0	0	Old.World.Monkey
chr7:23324098:23324390:+	SINE	Alu	AluSx	292	294	300	287	280	293	293	0	0	0	0	0	Old.World.Monkey
chr7:23324919:23325140:+	DNA	hAT-Charlie	MER30	221	219	218	217	0	214	215	0	0	0	0	0	Old.World.Monkey
chr7:23325275:23325736:+	LTR	ERV1	MER51E	461	461	450	453	746	450	450	458	0	0	0	0	New.World.Monkey
chr7:23326104:23326419:-	SINE	Alu	AluSx	315	315	309	0	0	0	0	0	0	0	0	0	Great.Apes
chr7:23326430:23326744:-	SINE	Alu	AluSx	314	313	309	0	0	0	0	0	0	0	0	0	Great.Apes
chr7:23326773:23327064:+	SINE	Alu	AluSg	291	291	291	0	282	0	0	299	0	0	0	0	New.World.Monkey
chr7:23327079:23327162:+	LINE	L2	L2	83	83	84	0	83	0	0	0	81	0	0	0	Pig.Cow
chr7:23327675:23328018:-	LTR	ERVL-MaLR	MLT1G	343	349	349	0	337	349	349	346	351	0	0	0	Pig.Cow
chr7:23328018:23328239:+	SINE	Alu	AluJb	221	221	221	0	221	238	238	227	0	0	0	0	New.World.Monkey
chr7:23328239:23328414:-	LTR	ERVL-MaLR	MLT1G	175	175	175	0	176	171	171	168	0	0	0	0	New.World.Monkey
chr7:23328661:23328951:-	SINE	Alu	AluSx1	290	290	0	0	0	289	0	309	0	0	0	0	New.World.Monkey
chr7:23329123:23329426:+	SINE	Alu	AluSg	303	305	0	0	291	0	0	0	0	0	0	0	Apes
chr7:23329578:23329864:-	SINE	Alu	AluYk4	286	300	0	0	304	0	0	0	0	0	0	0	Apes
chr7:23330258:23330383:-	LINE	L1	L1M2	125	125	125	126	125	134	134	0	0	0	0	0	Old.World.Monkey
chr7:23330392:23330707:-	LINE	L1	L1M2	315	315	315	315	312	344	344	0	0	0	0	0	Old.World.Monkey
chr7:23330749:23330856:+	DNA	hAT-Charlie	MER30	107	107	107	107	107	106	0	0	0	0	0	0	Old.World.Monkey
chr7:23330856:23331094:+	SINE	Alu	AluSx	238	238	0	237	238	238	230	0	0	0	0	0	Old.World.Monkey
chr7:23331094:23331193:+	DNA	hAT-Charlie	MER30	99	104	0	102	116	121	121	0	0	0	0	0	Old.World.Monkey
chr7:23331342:23331652:+	SINE	Alu	AluSg4	310	310	320	308	317	0	0	0	0	0	0	0	Apes
chr7:23332886:23333185:-	SINE	Alu	AluSq2	299	299	0	295	0	288	292	0	0	0	0	0	Old.World.Monkey
chr7:23333992:23334125:+	LINE	CR1	L3	133	133	133	133	136	133	133	132	145	0	0	0	Pig.Cow
chr7:23334244:23334517:+	SINE	Alu	AluJr4	273	273	269	0	273	266	266	278	0	0	0	0	New.World.Monkey
chr7:23334523:23334715:-	DNA	hAT-Charlie	Charlie23a	192	192	192	192	192	0	0	0	0	0	0	0	Apes
chr7:23335458:23335690:+	LTR	ERV1	LTR65	232	232	232	232	232	232	232	541	0	0	0	0	New.World.Monkey
chr7:23335776:23336048:+	LTR	ERV1	MER90a	272	272	272	271	271	268	268	263	0	0	0	0	New.World.Monkey
chr7:23336048:23336344:+	SINE	Alu	AluSx3	296	295	298	304	292	294	293	0	0	0	0	0	Old.World.Monkey
chr7:23336344:23336388:+	LTR	ERV1	MER90a	44	44	44	46	46	46	46	0	0	0	0	0	Old.World.Monkey
chr7:23336461:23336639:-	SINE	MIR	MIRb	178	178	176	0	178	176	176	176	0	0	0	0	New.World.Monkey
chr7:23336827:23337118:+	SINE	Alu	AluSz	291	291	318	291	291	293	293	298	0	0	0	0	New.World.Monkey
chr7:23337158:23337455:+	SINE	Alu	AluJo	297	297	297	297	299	287	287	0	0	0	0	0	Old.World.Monkey
chr7:23337550:23337819:-	LINE	L2	L2	269	269	269	267	269	269	269	269	273	0	0	0	Pig.Cow
chr7:23338068:23338130:-	LINE	L2	L2a	62	62	62	62	62	62	62	62	65	0	0	63	Eutheria
chr7:23338624:23338715:-	LINE	L2	L2a	91	91	91	89	91	0	0	0	0	0	0	0	Apes
chr7:23339351:23339433:-	SINE	MIR	MIR3	82	82	82	82	82	82	82	82	0	0	84	92	Eutheria
chr7:23339943:23340062:+	SINE	MIR	MIR3	119	119	119	119	117	118	118	125	0	126	0	0	Pig.Cow
chr7:23340876:23341177:-	SINE	Alu	AluSp	301	302	0	301	291	294	294	0	0	0	0	0	Old.World.Monkey
chr7:23341241:23341308:-	DNA	hAT-Charlie	MER3	67	67	0	67	67	67	67	0	0	70	0	0	Pig.Cow
chr7:23341308:23341601:+	SINE	Alu	AluSc	293	293	0	299	295	291	291	0	0	0	0	0	Old.World.Monkey
chr7:23341601:23341733:-	DNA	hAT-Charlie	MER3	132	132	132	132	132	132	132	130	132	0	0	0	Pig.Cow
chr7:23341742:23341856:-	LINE	L2	L2b	114	114	114	114	114	124	124	110	0	0	0	0	New.World.Monkey
chr7:23342353:23342403:-	LINE	L1	L1MB3	50	50	50	50	50	50	50	0	54	0	0	0	Pig.Cow
chr7:23342403:23342680:-	SINE	Alu	AluSx1	277	276	264	281	270	328	327	0	0	0	0	0	Old.World.Monkey
chr7:23342680:23343133:-	LINE	L1	L1MB3	453	453	451	454	452	440	453	460	0	0	0	0	New.World.Monkey
chr7:23343133:23343450:+	SINE	Alu	AluJb	317	317	318	330	350	326	319	0	0	0	0	0	Old.World.Monkey
chr7:23343455:23343739:+	SINE	Alu	AluSq	284	282	283	283	284	291	291	0	0	0	0	0	Old.World.Monkey
chr7:23343739:23344118:-	LINE	L1	L1MB3	379	380	380	369	381	383	382	0	0	0	0	0	Old.World.Monkey
chr7:23344118:23344262:-	SINE	Alu	AluJr	144	144	144	144	144	143	143	0	0	0	0	0	Old.World.Monkey
chr7:23344267:23344313:+	LINE	L1	L1MB3	46	46	46	46	46	46	46	0	0	0	0	0	Old.World.Monkey
chr7:23344314:23344374:-	SINE	Alu	AluJr	60	60	60	60	60	60	60	0	0	0	0	0	Old.World.Monkey
chr7:23344374:23345012:-	LINE	L1	L1MB3	638	640	643	642	0	644	645	0	0	0	0	0	Old.World.Monkey
chr7:23345012:23345295:-	SINE	Alu	AluSq	283	287	0	281	0	0	0	0	0	0	0	0	Great.Apes
chr7:23345295:23345531:-	LINE	L1	L1MB3	236	235	0	0	0	0	236	0	0	0	0	0	Old.World.Monkey
chr7:23345531:23345839:+	SINE	Alu	AluSp	308	308	307	0	0	0	304	0	0	0	0	0	Old.World.Monkey
chr7:23345839:23346858:-	LINE	L1	L1MB3	1019	1014	1023	1023	1023	0	1021	0	0	0	0	0	Old.World.Monkey
chr7:23346941:23347007:-	LINE	L1	L1MB3	66	66	66	66	66	65	65	0	0	0	0	0	Old.World.Monkey
chr7:23348021:23348076:+	LINE	L1	L1MC4a	55	55	56	0	55	55	55	56	0	0	0	54	Eutheria
chr7:23348086:23348377:-	LTR	ERVL	LTR40a	291	291	303	287	288	289	0	290	0	0	0	0	New.World.Monkey
chr7:23348379:23348523:-	DNA	hAT-Charlie	MER20	144	144	142	144	144	143	143	149	0	0	0	0	New.World.Monkey
chr7:23348549:23348706:-	LTR	ERVL	LTR40a	157	157	153	157	154	153	153	0	0	0	0	0	Old.World.Monkey
chr7:23348732:23348828:+	LINE	L1	L1MC4a	96	96	101	96	96	98	97	99	0	0	0	0	New.World.Monkey
chr7:23348845:23348881:-	DNA	hAT-Charlie	MER5A	36	36	36	36	36	36	36	58	37	37	0	0	Pig.Cow
chr7:23352521:23352714:-	SINE	MIR	MIRb	193	193	193	193	193	193	193	0	200	0	0	0	Pig.Cow
chr7:23353638:23353803:-	SINE	Alu	AluJb	165	165	165	176	169	167	167	0	0	0	0	0	Old.World.Monkey
chr7:23353803:23354100:-	SINE	Alu	AluSz	297	299	298	296	296	291	291	0	0	0	0	0	Old.World.Monkey
chr7:23354100:23354225:-	SINE	Alu	AluJb	125	125	125	125	125	125	125	0	0	0	0	0	Old.World.Monkey
chr7:23354421:23354725:-	SINE	Alu	AluSx1	304	304	304	305	298	299	299	0	0	0	0	0	Old.World.Monkey
chr7:23354732:23355026:-	SINE	Alu	AluSz6	294	286	285	282	0	0	0	0	0	0	0	0	Great.Apes
chr7:23355677:23355906:+	DNA	TcMar-Tigger	Tigger12c	229	233	234	229	234	567	568	236	0	0	0	0	New.World.Monkey
chr7:23356016:23356323:+	SINE	Alu	AluSz	307	309	312	300	0	312	312	302	0	0	0	0	New.World.Monkey
chr7:23356504:23356696:-	SINE	MIR	MIR	192	192	192	192	192	192	192	222	227	0	0	0	Pig.Cow
chr7:23357507:23357725:-	SINE	MIR	MIRb	218	218	218	214	519	216	221	0	0	0	217	0	Old.World.Monkey
chr7:23357725:23357766:+	DNA	hAT-Charlie	MER5A	41	41	41	41	41	41	41	41	43	0	0	0	Pig.Cow
chr7:23357848:23358143:-	SINE	Alu	AluJb	295	304	296	300	304	481	300	0	0	0	0	0	Old.World.Monkey
chr7:23358308:23358656:+	LTR	ERVL-MaLR	MLT1J	348	348	348	347	344	345	345	345	0	0	0	0	New.World.Monkey
chr7:23359537:23359830:-	SINE	Alu	AluSq2	293	301	311	309	0	295	295	288	0	0	0	0	New.World.Monkey
chr7:23360285:23360618:+	SINE	Alu	AluJb	333	325	333	325	0	325	320	0	0	0	0	0	Old.World.Monkey
chr7:23360677:23366682:+	LINE	L1	L1PA3	6005	6015	0	0	0	0	0	0	0	0	0	0	Great.Apes
chr7:23366897:23367199:-	SINE	Alu	AluY	302	324	332	322	321	324	324	0	0	0	0	0	Old.World.Monkey
chr7:23367825:23368082:-	SINE	Alu	AluSx	257	257	0	260	269	682	262	253	0	0	0	0	New.World.Monkey
chr7:23368547:23368845:+	SINE	Alu	AluY	298	298	0	296	292	0	0	0	0	0	0	0	Apes
chr7:23368947:23369162:-	LINE	L1	L1M5	215	0	218	218	217	216	217	224	0	0	0	0	New.World.Monkey
chr7:23369377:23369559:-	SINE	MIR	MIRb	182	182	182	182	182	177	176	178	0	0	0	0	New.World.Monkey
chr7:23369623:23369921:+	SINE	Alu	AluSx3	298	298	298	298	286	292	292	0	0	0	0	0	Old.World.Monkey
chr7:23370262:23370338:-	SINE	Alu	AluSx	76	76	76	74	76	76	76	0	0	0	0	0	Old.World.Monkey
chr7:23370338:23370379:+	LTR	ERVL-MaLR	THE1D	41	41	41	0	41	41	41	0	0	0	0	0	Old.World.Monkey
chr7:23370411:23370716:-	SINE	Alu	AluSz	305	306	305	317	0	306	306	0	0	0	0	0	Old.World.Monkey
chr7:23371116:23371155:+	SINE	Alu	AluSz6	39	39	39	0	39	41	51	0	0	0	0	0	Old.World.Monkey
chr7:23371164:23371209:-	LTR	ERVL-MaLR	THE1D	45	45	45	44	45	0	0	0	0	0	0	0	Apes
chr7:23371209:23371503:+	SINE	Alu	AluSx	294	294	301	281	0	293	293	0	0	0	0	0	Old.World.Monkey
chr7:23371503:23371787:-	LTR	ERVL-MaLR	THE1D	284	284	285	286	286	296	294	0	0	0	0	0	Old.World.Monkey
chr7:23372660:23372951:-	LINE	RTE	L4	291	291	291	291	291	289	289	286	0	0	0	0	New.World.Monkey
chr7:23373673:23373970:+	SINE	Alu	AluSz	297	295	0	295	291	291	291	557	0	0	0	0	New.World.Monkey
chr7:23374907:23375195:-	SINE	Alu	AluJb	288	294	316	287	295	0	0	277	0	0	0	0	New.World.Monkey
chr7:23375950:23376062:+	LINE	L1	L1MEf	112	112	112	111	112	112	112	112	0	0	0	0	New.World.Monkey
chr7:23376117:23376224:-	SINE	Alu	AluSz6	107	107	106	106	107	0	105	0	0	0	0	0	Old.World.Monkey
chr7:23376284:23376587:+	SINE	Alu	AluSz6	303	303	301	305	303	301	300	295	0	0	0	0	New.World.Monkey
chr7:23377106:23377325:+	LTR	ERVL-MaLR	MLT1J	219	219	219	219	220	219	219	219	0	0	0	0	New.World.Monkey
chr7:23377325:23377452:-	SINE	Alu	FLAM_A	127	127	127	127	129	0	0	127	0	0	0	0	New.World.Monkey
chr7:23377452:23377687:+	LTR	ERVL-MaLR	MLT1J	235	235	235	235	236	234	234	231	0	0	0	0	New.World.Monkey
chr7:23377993:23378118:+	SINE	Alu	FLAM_A	125	125	125	125	125	125	125	127	0	0	0	0	New.World.Monkey
chr7:23378250:23378359:-	DNA	hAT-Charlie	MER5B	109	109	109	109	109	0	0	114	0	0	0	0	New.World.Monkey
chr7:23379271:23379335:-	SINE	MIR	MIR	64	64	64	64	64	68	68	67	0	0	0	0	New.World.Monkey
chr7:23379596:23379778:-	SINE	MIR	MIR3	182	183	183	182	184	186	184	0	0	0	0	0	Old.World.Monkey
chr7:23380456:23380768:-	SINE	Alu	AluSx1	312	313	1170	306	298	304	0	0	0	0	0	0	Old.World.Monkey
chr7:23381014:23381294:+	SINE	Alu	AluSz6	280	280	280	280	0	279	279	279	0	0	0	0	New.World.Monkey
chr7:23381303:23381391:+	LINE	L1	L1PA8	88	87	0	87	0	85	85	0	0	0	0	0	Old.World.Monkey
chr7:23382845:23383006:-	SINE	MIR	MIRb	161	156	161	161	161	161	161	161	163	0	0	241	Eutheria
chr7:23383074:23383180:-	SINE	MIR	MIRb	106	106	106	106	106	106	106	106	0	0	106	106	Eutheria
chr7:23384872:23385269:+	LTR	ERVL-MaLR	MLT1F	397	397	397	397	397	398	398	392	0	0	0	0	New.World.Monkey
chr7:23385745:23385803:-	LINE	L2	L2b	58	58	58	58	58	58	58	58	58	0	59	57	Eutheria
chr7:23386201:23386509:-	SINE	Alu	AluSc	308	313	0	319	299	307	304	304	0	0	0	0	New.World.Monkey
chr7:23387907:23388089:+	LINE	L1	L1M5	182	182	182	188	190	188	188	200	0	0	0	0	New.World.Monkey
chr7:23388192:23388415:-	DNA	hAT-Charlie	MER20	223	223	223	219	223	223	223	225	0	0	0	0	New.World.Monkey
chr7:23390248:23390380:-	LINE	L2	L2a	132	132	132	133	133	133	133	0	0	0	131	0	Old.World.Monkey
chr7:23391897:23392206:-	SINE	Alu	AluSz	309	0	2181	304	0	304	303	296	0	0	0	0	New.World.Monkey
chr7:23392233:23392519:-	LINE	L1	L1ME3A	286	286	286	286	286	281	282	279	0	0	0	0	New.World.Monkey
chr7:23393609:23393911:-	SINE	Alu	AluSq	302	302	302	299	299	297	297	0	0	0	0	0	Old.World.Monkey
chr7:23394832:23395149:-	SINE	Alu	AluSz	317	320	2007	309	318	0	307	0	0	0	0	0	Old.World.Monkey
chr7:23395269:23395569:+	SINE	Alu	AluSz6	300	300	304	301	0	301	301	289	0	0	0	0	New.World.Monkey
chr7:23395735:23395891:+	SINE	MIR	MIR3	156	156	159	156	156	155	157	155	0	0	0	0	New.World.Monkey
chr7:23395894:23396207:+	SINE	Alu	AluJb	313	319	0	318	308	321	321	317	0	0	0	0	New.World.Monkey
chr7:23396887:23397011:-	SINE	Alu	AluSq2	124	140	0	120	421	141	141	124	0	0	0	0	New.World.Monkey
chr7:23397647:23397880:-	SINE	MIR	MIR	233	233	233	233	233	239	239	533	0	0	0	0	New.World.Monkey
chr7:23398192:23398254:-	SINE	MIR	MIRc	62	62	63	62	62	62	62	62	60	0	0	0	Pig.Cow
chr7:23398224:23398299:-	SINE	MIR	MIRb	75	75	76	75	75	74	74	75	73	0	0	0	Pig.Cow
chr7:23399183:23399318:+	SINE	Alu	AluJb	135	134	135	133	135	138	138	0	0	0	0	0	Old.World.Monkey
chr7:23399551:23400056:+	LINE	L1	L1ME3	505	505	508	504	510	511	511	843	0	0	0	0	New.World.Monkey
chr7:23401752:23401883:+	SINE	Alu	FLAM_C	131	130	130	132	129	0	0	129	0	0	0	0	New.World.Monkey
chr7:23402366:23402669:-	SINE	Alu	AluJr	303	303	315	303	303	291	311	602	0	0	0	0	New.World.Monkey
chr7:23402874:23403163:-	SINE	Alu	AluJr	289	289	0	289	289	289	289	291	0	0	0	0	New.World.Monkey
chr7:23403575:23403713:+	SINE	Alu	AluSx	138	138	0	138	138	138	138	0	0	0	0	0	Old.World.Monkey
chr7:23403713:23404017:+	SINE	Alu	AluSg	304	306	0	304	306	322	317	0	0	0	0	0	Old.World.Monkey
chr7:23404017:23404190:+	SINE	Alu	AluSx	173	168	172	169	169	173	173	0	0	0	0	0	Old.World.Monkey
chr7:23404503:23404793:+	SINE	Alu	AluSz	290	290	290	290	290	290	290	0	0	0	0	0	Old.World.Monkey
chr7:23405762:23406056:-	SINE	Alu	AluSz	294	293	0	294	292	290	291	293	0	0	0	0	New.World.Monkey
chr7:23406601:23406896:-	SINE	Alu	AluSz6	295	294	0	293	295	300	0	604	0	0	0	0	New.World.Monkey
chr7:23407337:23407648:+	SINE	Alu	AluSz	311	307	302	655	296	0	0	301	0	0	0	0	New.World.Monkey
chr7:23407736:23407914:+	LINE	L1	L1MB8	178	178	178	178	178	186	186	0	0	0	0	0	Old.World.Monkey
chr7:23408010:23408234:+	LINE	L1	L1MB8	224	223	223	228	223	223	223	0	0	0	0	0	Old.World.Monkey
chr7:23408234:23408548:+	SINE	Alu	AluSp	314	312	312	317	315	324	328	0	0	0	0	0	Old.World.Monkey
chr7:23408548:23408615:+	LINE	L1	L1MB8	67	67	67	68	68	67	67	0	0	0	0	0	Old.World.Monkey
chr7:23408717:23409187:+	LTR	ERV1	LTR45B	470	471	471	471	471	471	471	478	0	0	0	0	New.World.Monkey
chr7:23410286:23410597:-	SINE	Alu	AluSz6	311	312	328	313	306	300	300	0	0	0	0	0	Old.World.Monkey
chr7:23411636:23411691:-	LINE	L1	L1PB1	55	58	55	0	54	55	55	54	0	0	0	0	New.World.Monkey
chr7:23411691:23411990:-	SINE	Alu	AluSg	299	299	1817	303	298	306	306	0	0	0	0	0	Old.World.Monkey
chr7:23411990:23412234:-	LINE	L1	L1PB1	244	244	243	244	244	241	241	0	0	0	0	0	Old.World.Monkey
chr7:23412399:23412616:-	SINE	MIR	MIR	217	217	217	217	217	217	217	215	221	0	0	0	Pig.Cow
chr7:23413015:23413320:+	LINE	L1	L1M3	305	305	305	307	301	313	313	319	0	0	0	0	New.World.Monkey
chr7:23413320:23413735:+	LTR	ERVL-MaLR	MSTB	415	415	415	415	415	412	412	411	0	0	0	0	New.World.Monkey
chr7:23413735:23413894:+	LINE	L1	L1M3	159	159	159	159	159	159	159	157	0	0	0	0	New.World.Monkey
chr7:23413896:23413999:-	DNA	TcMar-Tigger	MER2	103	103	103	104	103	103	103	0	0	0	0	0	Old.World.Monkey
chr7:23414001:23414295:+	SINE	Alu	AluJr	294	294	289	293	293	294	294	0	0	0	0	0	Old.World.Monkey
chr7:23414354:23414510:-	LTR	ERVK	MER11B	156	156	156	156	157	0	0	0	0	0	0	0	Apes
chr7:23414506:23414597:-	LTR	ERVK	MER11B	91	91	91	91	91	0	0	0	0	0	0	0	Apes
chr7:23414675:23414828:-	SINE	MIR	MIRb	153	153	153	153	153	153	153	0	0	0	0	0	Old.World.Monkey
chr7:23415893:23416185:+	SINE	Alu	AluSx1	292	283	288	310	304	0	0	0	0	0	0	0	Apes
chr7:23416202:23416472:+	SINE	Alu	AluJo	270	270	270	0	261	265	265	0	0	0	0	0	Old.World.Monkey
chr7:23416496:23416606:+	LINE	L1	L1M5	110	110	110	110	0	108	120	122	0	0	0	0	New.World.Monkey
chr7:23416712:23417746:+	LINE	L1	L1MB7	1034	1034	1033	1033	1036	1008	1010	0	0	0	0	0	Old.World.Monkey
chr7:23417866:23417929:+	LINE	L1	L1ME4a	63	63	63	63	63	63	63	63	66	0	0	0	Pig.Cow
chr7:23418007:23418184:-	SINE	Alu	AluSx	177	207	178	0	190	177	175	0	0	0	0	0	Old.World.Monkey
chr7:23418188:23418490:-	SINE	Alu	AluSc	302	296	300	294	295	2370	295	0	0	0	0	0	Old.World.Monkey
chr7:23419776:23420081:-	SINE	Alu	AluY	305	302	0	0	305	294	295	0	0	0	0	0	Old.World.Monkey
chr7:23420318:23420575:+	LTR	ERVL-MaLR	MLT1C	257	257	257	256	262	256	256	252	275	0	0	0	Pig.Cow
chr7:23420796:23421010:-	SINE	MIR	MIRb	214	214	214	214	214	215	215	214	0	0	0	0	New.World.Monkey
chr7:23421074:23421141:+	LINE	L1	L1MC5	67	67	67	67	67	67	67	67	0	0	0	0	New.World.Monkey
chr7:23421196:23421491:-	SINE	Alu	AluSz	295	291	291	292	291	291	291	295	0	0	0	0	New.World.Monkey
chr7:23421592:23421881:+	SINE	Alu	AluJb	289	289	289	289	285	290	290	0	0	0	0	0	Old.World.Monkey
chr7:23422370:23422701:+	SINE	Alu	AluJo	331	318	340	328	328	335	339	342	0	0	0	0	New.World.Monkey
chr7:23422874:23423434:+	LINE	L1	L1MB8	560	555	560	559	559	557	557	579	0	0	0	0	New.World.Monkey
chr7:23423434:23423743:+	SINE	Alu	AluY	309	307	0	330	304	0	0	0	0	0	0	0	Apes
chr7:23423743:23424083:+	LINE	L1	L1MB8	340	340	0	338	338	345	345	344	0	0	0	0	New.World.Monkey
chr7:23424229:23424501:+	SINE	Alu	AluJb	272	272	0	272	272	274	274	275	0	0	0	0	New.World.Monkey
chr7:23424542:23424643:+	DNA	TcMar-Tigger	Tigger5	101	101	101	101	101	100	100	99	0	0	0	0	New.World.Monkey
chr7:23424644:23424906:+	LINE	L1	L1MC5	262	262	262	262	262	261	261	260	0	0	0	0	New.World.Monkey
chr7:23424964:23425087:-	DNA	hAT-Charlie	MER5B	123	123	123	123	123	123	123	127	0	0	0	0	New.World.Monkey
chr7:23425098:23425355:+	LINE	L1	L1MC5	257	264	0	247	306	0	0	0	0	0	0	0	Apes
chr7:23425355:23425490:-	SINE	Alu	FLAM_C	135	136	131	135	134	0	0	136	0	0	0	0	New.World.Monkey
chr7:23425490:23425805:+	LINE	L1	L1MC5	315	315	315	315	315	317	317	312	0	0	0	0	New.World.Monkey
chr7:23425835:23425904:+	SINE	Alu	AluSq10	69	69	69	69	69	69	69	69	0	0	0	0	New.World.Monkey
chr7:23425906:23426404:+	LINE	L1	L1MC3	498	498	497	501	498	497	497	493	0	0	0	0	New.World.Monkey
chr7:23426404:23426714:+	SINE	Alu	AluSx1	310	318	316	310	304	314	311	305	0	0	0	0	New.World.Monkey
chr7:23426714:23427250:+	LINE	L1	L1MC3	536	535	535	536	525	525	529	0	0	0	0	0	Old.World.Monkey
chr7:23427273:23427363:+	LINE	L1	L1MB8	90	90	90	89	90	90	90	0	0	0	0	0	Old.World.Monkey
chr7:23427415:23427554:+	LINE	L1	L1ME1	139	139	139	0	139	0	0	139	0	0	0	0	New.World.Monkey
chr7:23427554:23427855:-	SINE	Alu	AluY	301	301	301	301	297	0	0	0	0	0	0	0	Apes
chr7:23427855:23427927:+	LINE	L1	L1ME1	72	72	70	72	72	72	72	0	0	0	0	0	Old.World.Monkey
chr7:23427934:23428068:-	LTR	ERV1	MER34A	134	134	134	134	134	130	130	134	0	143	0	0	Pig.Cow
chr7:23428343:23428399:-	LTR	ERV1	MER34A	56	56	56	56	56	56	56	56	56	314	0	0	Pig.Cow
chr7:23428428:23428618:+	LINE	L1	L1ME1	190	195	193	193	193	187	187	192	0	196	0	0	Pig.Cow
chr7:23428615:23428719:+	LINE	L1	L1MA10	104	103	104	0	104	0	0	104	0	0	0	0	New.World.Monkey
chr7:23428777:23429078:-	SINE	Alu	AluSg	301	301	0	0	307	287	296	0	0	0	0	0	Old.World.Monkey
chr7:23429330:23429599:+	SINE	Alu	AluJr	269	277	0	271	266	0	0	293	0	0	0	0	New.World.Monkey
chr7:23430419:23430716:-	SINE	Alu	AluSz6	297	297	0	306	0	294	298	290	0	0	0	0	New.World.Monkey
chr7:23430716:23431018:-	SINE	Alu	AluSz6	302	297	0	304	312	298	299	293	0	0	0	0	New.World.Monkey
chr7:23432244:23432544:-	SINE	Alu	AluJb	300	300	0	300	300	288	289	293	0	0	0	0	New.World.Monkey
chr7:23433345:23433458:+	DNA	hAT-Charlie	MER117	113	113	112	113	113	111	111	113	0	0	0	0	New.World.Monkey
chr7:23433564:23433709:+	DNA	hAT-Charlie	Charlie23a	145	146	145	144	142	145	145	429	0	0	0	0	New.World.Monkey
chr7:23433838:23434085:+	SINE	Alu	AluJb	247	247	268	247	247	245	245	252	0	0	0	0	New.World.Monkey
chr7:23435098:23435217:+	SINE	Alu	AluJo	119	119	0	119	119	119	119	0	0	0	0	0	Old.World.Monkey
chr7:23435262:23435568:+	SINE	Alu	AluSx1	306	306	0	304	301	310	313	0	0	0	0	0	Old.World.Monkey
chr7:23435738:23435892:-	LINE	L2	L2b	154	150	0	153	153	154	154	159	177	163	0	0	Pig.Cow
chr7:23435892:23436017:+	SINE	Alu	AluJo	125	125	0	125	125	124	124	120	0	0	0	0	New.World.Monkey
chr7:23436502:23436634:-	SINE	MIR	MIRb	132	132	133	132	131	131	131	131	0	0	0	0	New.World.Monkey
chr7:23437392:23437627:+	LTR	ERVL-MaLR	MLT1D	235	235	235	235	231	235	235	234	0	0	0	0	New.World.Monkey
chr7:23437648:23438900:-	LINE	L1	L1PA3	1252	1248	1252	1253	0	0	0	0	0	0	0	0	Great.Apes
chr7:23438900:23439018:+	LINE	L1	L1PA3	118	118	118	122	0	0	0	0	0	0	0	0	Great.Apes
chr7:23439041:23439278:+	LTR	ERVL-MaLR	MLT1D	237	237	237	231	230	235	235	0	0	0	0	0	Old.World.Monkey
chr7:23439508:23439769:+	DNA	TcMar?	MamRep137	261	260	260	258	260	267	267	0	0	0	0	0	Old.World.Monkey
chr7:23439907:23439957:-	DNA	TcMar-Mariner	MADE1	50	0	0	0	0	0	0	0	0	0	0	0	Human
chr7:23440429:23440715:-	SINE	Alu	AluSz	286	286	0	290	0	288	290	1110	0	0	0	0	New.World.Monkey
chr7:23441102:23441392:+	SINE	Alu	AluSx1	290	289	0	289	290	286	286	289	0	0	0	0	New.World.Monkey
chr7:23441436:23441758:+	SINE	Alu	AluSz6	322	322	326	332	312	321	321	308	0	0	0	0	New.World.Monkey
chr7:23442077:23442147:-	LINE	L2	L2a	70	70	70	70	70	69	69	70	70	70	0	0	Pig.Cow
chr7:23442245:23442460:+	DNA	hAT-Charlie	MER5C	215	215	215	215	215	212	212	345	0	0	0	0	New.World.Monkey
chr7:23442479:23442815:+	DNA	hAT-Charlie	MER20B	336	336	336	336	336	335	336	322	0	0	0	0	New.World.Monkey
chr7:23442853:23443122:+	DNA	hAT-Charlie	MER20B	269	271	272	272	270	271	271	272	0	0	0	0	New.World.Monkey
chr7:23443288:23443414:+	SINE	MIR	MIR	126	126	126	126	126	133	133	127	0	127	0	0	Pig.Cow
chr7:23443459:23443777:+	SINE	Alu	AluJo	318	316	321	316	306	315	317	0	0	0	0	0	Old.World.Monkey
chr7:23444862:23445152:+	LINE	L1	L1MB2	290	290	290	286	291	284	284	294	0	288	0	0	Pig.Cow
chr7:23445152:23445400:+	DNA	hAT-Charlie	MER1B	248	248	248	244	242	242	242	0	0	0	0	0	Old.World.Monkey
chr7:23445705:23445761:+	DNA	hAT-Charlie	MER1B	56	56	56	0	0	0	0	0	0	0	0	0	Great.Apes
chr7:23445783:23445970:+	LINE	L1	L1MB2	187	187	187	0	187	0	0	0	0	0	0	0	Apes
chr7:23445970:23446572:-	LTR	ERV1	LTR12_	602	602	608	0	701	0	0	0	0	0	0	0	Apes
chr7:23446572:23446595:+	LINE	L1	L1MB2	23	23	23	0	23	0	0	23	0	0	0	0	New.World.Monkey
chr7:23446622:23446945:+	LINE	L1	L1MB2	323	327	327	0	328	0	0	0	0	0	0	0	Apes
chr7:23446945:23447247:+	SINE	Alu	AluSp	302	301	306	0	324	0	0	0	0	0	0	0	Apes
chr7:23447247:23448519:+	LINE	L1	L1MB2	1272	1250	1255	0	1256	0	0	0	0	0	0	0	Apes
chr7:23448519:23448864:-	DNA	hAT-Charlie	MER1B	345	345	345	0	345	0	0	0	0	0	0	0	Apes
chr7:23448864:23448921:+	LINE	L1	L1MB2	57	57	57	0	59	0	0	0	0	0	0	0	Apes
chr7:23448914:23449505:+	LINE	L1	L1MD	591	580	591	0	596	0	0	0	0	0	0	0	Apes
chr7:23449505:23449825:+	SINE	Alu	AluSx1	320	321	0	319	318	0	311	0	0	0	0	0	Old.World.Monkey
chr7:23449827:23449979:+	SINE	Alu	AluJr	152	153	0	152	152	150	150	152	0	0	0	0	New.World.Monkey
chr7:23450472:23450635:+	SINE	MIR	MIR	163	163	163	163	163	159	159	158	178	163	0	0	Pig.Cow
chr7:23450919:23451205:+	SINE	Alu	AluSq	286	286	0	284	286	291	291	276	0	0	0	0	New.World.Monkey
chr7:23451597:23451901:-	SINE	Alu	AluSz6	304	305	0	295	303	305	305	0	0	0	0	0	Old.World.Monkey
chr7:23452033:23452132:+	DNA	hAT-Blackjack	MER94B	99	99	0	99	100	99	99	97	0	0	0	0	New.World.Monkey
chr7:23452466:23452778:-	SINE	Alu	AluSz	312	303	0	298	298	304	299	0	0	0	0	0	Old.World.Monkey
chr7:23452818:23453124:+	SINE	Alu	AluSx1	306	306	0	0	308	297	300	305	0	0	0	0	New.World.Monkey
chr7:23453509:23453783:+	SINE	Alu	AluSc8	274	274	278	0	276	292	292	0	0	0	0	0	Old.World.Monkey
chr7:23454250:23454432:+	LTR	ERVL	LTR50	182	182	182	0	182	182	182	0	0	0	0	0	Old.World.Monkey
chr7:23455283:23455456:+	LTR	ERVL	LTR50	173	173	173	0	173	177	177	175	0	0	0	0	New.World.Monkey
chr7:23455585:23455826:-	SINE	MIR	MIR	241	241	240	0	241	258	258	0	0	0	0	0	Old.World.Monkey
chr7:23456030:23456141:-	LINE	L1	L1MC5	111	111	111	0	0	111	111	112	112	111	0	0	Pig.Cow
chr7:23456390:23456701:+	SINE	Alu	AluSq2	311	311	312	0	0	309	309	332	0	0	0	0	New.World.Monkey
chr7:23457292:23457327:+	SINE	MIR	MIR3	35	35	35	35	35	35	35	35	489	0	0	34	Eutheria
chr7:23458820:23459045:+	DNA	hAT-Charlie	Charlie4a	225	225	225	225	225	229	229	0	226	238	0	0	Pig.Cow
chr7:23459052:23459188:+	DNA	hAT-Charlie	Charlie4a	136	136	136	136	136	136	136	0	0	136	0	0	Pig.Cow
chr7:23459188:23459485:+	SINE	Alu	AluSx1	297	297	0	297	298	296	296	0	0	0	0	0	Old.World.Monkey
chr7:23459485:23459566:+	DNA	hAT-Charlie	Charlie4a	81	81	82	81	81	81	81	88	0	0	0	0	New.World.Monkey
chr7:23459826:23460124:+	SINE	Alu	AluJo	298	298	298	289	298	298	298	611	0	0	0	0	New.World.Monkey
chr7:23460615:23460927:-	SINE	Alu	AluSz	312	0	0	0	0	309	309	0	0	0	0	0	Old.World.Monkey
chr7:23461029:23461326:+	SINE	Alu	AluSx	297	0	0	0	0	287	292	0	0	0	0	0	Old.World.Monkey
chr7:23461395:23461698:-	SINE	Alu	AluJo	303	0	302	0	303	308	308	309	0	0	0	0	New.World.Monkey
chr7:23461949:23462174:+	SINE	Alu	AluJr4	225	0	222	222	225	225	225	247	0	0	0	0	New.World.Monkey
chr7:23462422:23462693:-	SINE	Alu	AluSz	271	0	271	271	271	294	304	0	0	0	0	0	Old.World.Monkey
chr7:23463151:23463258:+	LINE	L2	L2a	107	0	107	107	107	107	107	107	106	107	0	0	Pig.Cow
chr7:23463456:23463747:+	SINE	Alu	AluSg	291	0	291	0	291	0	291	0	0	0	0	0	Old.World.Monkey
chr7:23463835:23464131:+	SINE	Alu	AluSg4	296	0	297	301	299	289	289	0	0	0	0	0	Old.World.Monkey
chr7:23464234:23464332:+	SINE	Alu	AluJr	98	0	98	98	98	105	104	98	0	0	0	0	New.World.Monkey
chr7:23464614:23464966:-	LINE	L1	L1MC5	352	0	352	349	444	348	348	348	0	0	0	0	New.World.Monkey
chr7:23465008:23465250:-	SINE	Alu	AluJr	242	0	242	242	243	243	243	368	0	0	0	0	New.World.Monkey
chr7:23465433:23465604:+	SINE	Alu	AluJb	171	0	171	169	172	169	169	178	0	0	0	0	New.World.Monkey
chr7:23465665:23465959:+	SINE	Alu	AluSq2	294	0	294	292	294	284	285	0	0	0	0	0	Old.World.Monkey
chr7:23466025:23466617:-	LINE	L1	L1MC5	592	0	593	598	592	585	585	594	0	0	0	0	New.World.Monkey
chr7:23466618:23467082:+	LTR	ERVL	LTR16E1	464	0	464	461	464	0	778	466	0	0	0	0	New.World.Monkey
chr7:23467082:23467200:+	SINE	Alu	AluJr	118	0	0	118	118	0	136	0	0	0	0	0	Old.World.Monkey
chr7:23467209:23467344:+	SINE	Alu	AluSx	135	135	0	135	135	0	135	0	0	0	0	0	Old.World.Monkey
chr7:23467344:23467642:+	SINE	Alu	AluSg7	298	298	0	308	298	0	302	0	0	0	0	0	Old.World.Monkey
chr7:23467642:23467809:+	SINE	Alu	AluSx	167	172	174	185	169	0	173	0	0	0	0	0	Old.World.Monkey
chr7:23467809:23468105:+	SINE	Alu	AluSc8	296	296	296	296	296	0	295	0	0	0	0	0	Old.World.Monkey
chr7:23468172:23468327:+	SINE	Alu	AluJr	155	159	155	155	155	155	155	150	0	0	0	0	New.World.Monkey
chr7:23468376:23468770:-	LINE	L1	L1MC5	394	394	394	391	394	400	400	397	0	0	0	0	New.World.Monkey
chr7:23468930:23469098:-	SINE	MIR	MIR	168	168	168	168	169	168	168	167	0	0	0	0	New.World.Monkey
chr7:23469705:23469987:-	SINE	Alu	AluSx3	282	281	0	311	296	298	298	292	0	0	0	0	New.World.Monkey
chr7:23470481:23470664:+	LINE	L1	L1ME4a	183	183	184	183	182	183	183	184	0	0	0	0	New.World.Monkey
chr7:23471304:23471419:+	DNA	hAT-Charlie	MER5A	115	115	115	115	115	115	115	116	119	0	0	0	Pig.Cow
chr7:23472249:23472550:-	SINE	Alu	AluJb	301	312	314	322	312	314	316	0	0	0	0	0	Old.World.Monkey
chr7:23472912:23473105:+	DNA	hAT-Charlie	MER33	193	192	193	187	188	193	195	194	0	215	0	0	Pig.Cow
chr7:23473105:23473262:-	SINE	Alu	AluJr	157	157	154	157	0	157	156	155	0	0	0	0	New.World.Monkey
chr7:23473262:23473339:+	DNA	hAT-Charlie	Charlie5	77	77	77	77	77	77	77	80	0	0	0	0	New.World.Monkey
chr7:23473411:23473730:+	SINE	Alu	AluSx	319	322	313	313	319	312	312	0	0	0	0	0	Old.World.Monkey
chr7:23474587:23474632:+	LINE	L1	L1MC5	45	45	45	45	45	45	45	0	0	0	0	0	Old.World.Monkey
chr7:23474632:23474940:+	SINE	Alu	AluSc	308	299	0	295	297	0	0	0	0	0	0	0	Apes
chr7:23474940:23475068:+	LINE	L1	L1MC5	128	128	0	0	128	128	128	0	0	0	0	0	Old.World.Monkey
chr7:23475068:23475374:-	SINE	Alu	AluSx1	306	310	0	0	318	306	306	0	0	0	0	0	Old.World.Monkey
chr7:23475374:23475674:-	SINE	Alu	AluSz6	300	300	300	296	297	288	301	0	0	0	0	0	Old.World.Monkey
chr7:23475674:23476112:+	LINE	L1	L1MC5	438	438	438	438	440	437	437	445	0	0	0	0	New.World.Monkey
chr7:23476452:23476757:+	SINE	Alu	AluSx	305	305	305	312	307	310	313	312	0	0	0	0	New.World.Monkey
chr7:23476818:23477143:+	SINE	Alu	AluSq10	325	325	325	309	309	0	0	0	0	0	0	0	Apes
chr7:23477387:23477592:-	SINE	MIR	MIRb	205	205	205	204	202	204	204	200	0	0	0	0	New.World.Monkey
chr7:23477749:23478028:-	SINE	Alu	AluSx1	279	279	285	283	285	284	284	285	0	0	0	0	New.World.Monkey
chr7:23478197:23478242:+	SINE	Alu	FLAM_A	45	45	45	46	45	47	47	0	0	0	0	0	Old.World.Monkey
chr7:23478582:23478878:+	SINE	Alu	AluJo	296	295	295	292	296	298	298	0	0	0	0	0	Old.World.Monkey
chr7:23478889:23479196:+	SINE	Alu	AluYf4	307	302	0	0	303	0	0	0	0	0	0	0	Apes
chr7:23479610:23479905:+	SINE	Alu	AluSc8	295	294	295	0	295	0	0	0	0	0	0	0	Apes
chr7:23479905:23480062:+	SINE	Alu	AluSx	157	157	157	155	157	0	0	0	0	0	0	0	Apes
chr7:23480817:23480895:+	SINE	Alu	AluJr	78	78	78	78	78	78	78	79	0	0	0	0	New.World.Monkey
chr7:23480911:23481223:+	SINE	Alu	AluSc	312	308	0	0	306	306	307	0	0	0	0	0	Old.World.Monkey
chr7:23481461:23481753:+	SINE	Alu	AluSp	292	292	0	292	291	295	295	0	0	0	0	0	Old.World.Monkey
chr7:23482016:23482316:-	SINE	Alu	AluSx1	300	318	934	301	293	0	294	317	0	0	0	0	New.World.Monkey
chr7:23482721:23483043:-	SINE	Alu	AluSx	322	318	0	0	0	0	0	0	0	0	0	0	Great.Apes
chr7:23483044:23483084:-	SINE	Alu	AluSx	40	40	40	0	40	40	40	0	0	0	0	0	Old.World.Monkey
chr7:23483084:23483323:+	SINE	Alu	AluSx	239	239	242	0	239	232	232	0	0	0	0	0	Old.World.Monkey
chr7:23483346:23483654:+	SINE	Alu	AluSc8	308	308	308	0	297	300	303	0	0	0	0	0	Old.World.Monkey
chr7:23484077:23484384:+	SINE	Alu	AluSz6	307	306	0	309	302	302	305	0	0	0	0	0	Old.World.Monkey
chr7:23484410:23484693:+	SINE	Alu	AluJr	283	283	283	283	285	281	281	0	0	0	0	0	Old.World.Monkey
chr7:23485681:23485757:+	LINE	L2	L2	76	79	79	76	79	79	79	0	79	0	0	0	Pig.Cow
chr7:23485766:23485895:+	LINE	L1	L1MC4	129	129	129	154	129	129	129	128	0	0	0	0	New.World.Monkey
chr7:23485895:23486201:+	SINE	Alu	AluSx1	306	302	334	302	302	302	302	296	0	0	0	0	New.World.Monkey
chr7:23486201:23486540:+	LINE	L1	L1MC4	339	339	339	340	340	341	341	343	0	0	0	0	New.World.Monkey
chr7:23486540:23486815:+	SINE	Alu	AluSx1	275	275	0	275	275	0	0	0	0	0	0	0	Apes
chr7:23486815:23486971:+	LINE	L1	L1MC4	156	172	188	0	158	0	0	0	0	0	0	0	Apes
chr7:23486971:23487268:+	SINE	Alu	AluSz6	297	297	297	0	305	0	0	289	0	0	0	0	New.World.Monkey
chr7:23487268:23487307:+	LINE	L1	L1MC4	39	39	39	38	39	0	0	38	0	0	0	0	New.World.Monkey
chr7:23487309:23487623:+	SINE	Alu	AluJr4	314	314	314	313	314	0	0	316	0	0	0	0	New.World.Monkey
chr7:23488041:23488234:-	SINE	Alu	AluJb	193	193	0	197	194	192	192	190	0	0	0	0	New.World.Monkey
chr7:23488234:23488550:-	SINE	Alu	AluSz	316	307	0	309	314	315	318	0	0	0	0	0	Old.World.Monkey
chr7:23488550:23488644:-	SINE	Alu	AluJb	94	94	94	97	95	95	95	0	0	0	0	0	Old.World.Monkey
chr7:23488854:23489139:+	SINE	Alu	AluY	285	285	285	285	295	287	280	286	0	0	0	0	New.World.Monkey
chr7:23489167:23489483:-	SINE	Alu	AluSx3	316	309	333	308	318	0	325	0	0	0	0	0	Old.World.Monkey
chr7:23489519:23490173:+	DNA	hAT-Charlie	Charlie1a	654	654	654	650	654	652	749	658	0	0	0	0	New.World.Monkey
chr7:23490145:23490278:+	DNA	hAT-Charlie	Charlie1a	133	135	134	135	135	136	137	132	0	0	0	0	New.World.Monkey
chr7:23490278:23490340:+	snRNA	snRNA	U7	62	62	62	62	62	62	62	0	0	0	0	0	Old.World.Monkey
chr7:23490376:23490493:+	SINE	Alu	AluSq2	117	117	117	117	117	121	121	0	0	0	0	0	Old.World.Monkey
chr7:23490522:23490754:+	DNA	hAT-Charlie	Charlie1a	232	230	232	230	233	226	226	0	0	0	0	0	Old.World.Monkey
chr7:23490754:23491041:+	SINE	Alu	AluSz	287	287	0	288	280	289	289	0	0	0	0	0	Old.World.Monkey
chr7:23491041:23491088:+	DNA	hAT-Charlie	Charlie1a	47	47	0	53	47	48	48	0	0	0	0	0	Old.World.Monkey
chr7:23491104:23491228:+	SINE	Alu	AluSq2	124	124	0	124	129	0	0	0	0	0	0	0	Apes
chr7:23491285:23491572:+	SINE	Alu	AluSx1	287	287	0	0	284	287	284	0	0	0	0	0	Old.World.Monkey
chr7:23491611:23491922:-	SINE	Alu	AluY	311	310	308	0	0	0	0	0	0	0	0	0	Great.Apes
chr7:23491934:23492054:-	LINE	L1	L1MC	120	120	120	118	120	122	122	0	0	0	0	0	Old.World.Monkey
chr7:23492142:23492435:+	SINE	Alu	AluSx3	293	0	0	293	290	295	295	0	0	0	0	0	Old.World.Monkey
chr7:23492450:23492778:+	SINE	Alu	AluSc	328	0	0	331	638	320	622	0	0	0	0	0	Old.World.Monkey
chr7:23492804:23492840:-	SINE	Alu	AluYc3	36	36	36	36	36	36	36	36	0	0	0	0	New.World.Monkey
chr7:23493240:23493454:-	LINE	L1	L1M5	214	210	214	0	214	214	214	217	0	0	0	0	New.World.Monkey
chr7:23493454:23493732:-	SINE	Alu	AluJo	278	292	292	0	287	283	283	0	0	0	0	0	Old.World.Monkey
chr7:23493732:23493821:-	LINE	L1	L1M5	89	89	89	0	89	89	89	89	0	0	0	0	New.World.Monkey
chr7:23494141:23494361:-	SINE	MIR	MIRb	220	220	220	0	219	219	219	216	424	209	0	0	Pig.Cow
chr7:23495313:23495602:-	SINE	Alu	AluY	289	289	0	289	584	289	289	0	0	0	0	0	Old.World.Monkey
chr7:23496386:23496696:+	SINE	Alu	AluSc	310	310	0	0	307	326	327	0	0	0	0	0	Old.World.Monkey
chr7:23496800:23497094:+	SINE	Alu	AluSz6	294	293	0	0	0	0	0	293	0	0	0	0	New.World.Monkey
chr7:23497448:23497530:+	LINE	L1	L1ME3	82	82	82	79	269	82	83	82	87	0	0	0	Pig.Cow
chr7:23499169:23499465:+	SINE	Alu	AluSg	296	296	0	296	307	310	311	0	0	0	0	0	Old.World.Monkey
chr7:23499565:23499815:+	SINE	Alu	AluJo	250	248	0	0	252	248	248	240	0	0	0	0	New.World.Monkey
chr7:23499888:23499997:+	SINE	Alu	AluSx	109	109	0	122	107	122	122	107	0	0	0	0	New.World.Monkey
chr7:23500000:23500163:+	SINE	Alu	AluSq2	163	162	0	156	161	158	157	163	0	0	0	0	New.World.Monkey
chr7:23500287:23500590:+	SINE	Alu	AluSx	303	303	303	289	297	295	295	0	0	0	0	0	Old.World.Monkey
chr7:23500745:23501316:+	LINE	L2	L2	571	571	571	571	564	571	571	559	580	571	0	0	Pig.Cow
chr7:23501390:23501864:+	LTR	ERVL-MaLR	MLT1H	474	469	474	477	464	477	477	475	0	0	0	0	New.World.Monkey
chr7:23501979:23502280:-	SINE	Alu	AluY	301	314	0	310	322	303	303	0	0	0	0	0	Old.World.Monkey
chr7:23503971:23504071:-	LINE	L1	L1MB4	100	100	100	100	100	100	100	0	0	0	0	0	Old.World.Monkey
chr7:23504150:23504355:+	SINE	Alu	AluSx	205	0	210	0	0	0	0	0	0	0	0	0	Great.Apes
chr7:23505643:23505941:-	SINE	Alu	AluSq	298	300	0	0	297	303	303	0	0	0	0	0	Old.World.Monkey
chr7:23519679:23519977:+	SINE	Alu	AluSg	298	298	0	0	299	303	303	0	0	0	0	0	Old.World.Monkey
chr7:23520097:23520212:+	SINE	Alu	AluSx	115	115	0	115	115	0	0	0	0	0	0	0	Apes
chr7:23522202:23522345:+	SINE	Alu	AluSx	143	143	143	143	143	0	0	0	0	0	0	0	Apes
chr7:23522933:23523227:-	SINE	Alu	AluJo	294	293	294	304	292	291	291	321	0	0	0	0	New.World.Monkey
chr7:23523379:23523662:+	SINE	Alu	AluY	283	283	283	282	283	0	0	0	0	0	0	0	Apes
chr7:23524010:23524136:-	LINE	CR1	L3b	126	126	126	126	126	124	124	0	0	0	0	183	Eutheria
chr7:23524231:23524372:-	SINE	Alu	FLAM_C	141	141	141	0	139	0	0	0	0	0	0	0	Apes
chr7:23524522:23524827:+	SINE	Alu	AluJb	305	306	307	298	297	295	297	0	0	0	0	0	Old.World.Monkey
chr7:23524829:23524910:+	LTR	ERV1	MER4B	81	81	81	81	81	80	81	0	0	0	0	0	Old.World.Monkey
chr7:23525042:23525352:+	SINE	Alu	AluSq2	310	340	0	310	299	298	297	0	0	0	0	0	Old.World.Monkey
chr7:23525754:23525827:+	SINE	MIR	MIR3	73	73	73	72	71	72	72	0	84	0	74	75	Eutheria
chr7:23526186:23526359:+	SINE	Alu	AluSx	173	0	0	171	0	173	172	0	0	0	0	0	Old.World.Monkey
chr7:23526359:23526662:+	SINE	Alu	AluY	303	0	0	296	296	0	293	0	0	0	0	0	Old.World.Monkey
chr7:23526662:23526788:+	SINE	Alu	AluSx	126	0	0	127	422	0	430	0	0	0	0	0	Old.World.Monkey
chr7:23526792:23526888:+	SINE	Alu	AluSx	96	0	0	0	96	0	0	0	0	0	0	0	Apes
chr7:23526910:23527208:-	SINE	Alu	AluSg	298	284	0	294	367	299	301	0	0	0	0	0	Old.World.Monkey
chr7:23527350:23527469:+	LINE	L2	L2a	119	119	119	119	119	0	0	0	137	0	0	0	Pig.Cow
chr7:23527815:23528115:+	SINE	Alu	AluSx1	300	306	299	300	0	300	300	0	0	0	0	0	Old.World.Monkey
chr7:23528210:23528492:+	SINE	Alu	AluSx	282	280	0	283	0	0	0	272	0	0	0	0	New.World.Monkey
chr7:23528993:23529267:+	SINE	Alu	AluSp	274	274	0	0	281	278	278	0	0	0	0	0	Old.World.Monkey
chr7:23529270:23529566:-	SINE	Alu	AluY	296	0	0	0	287	286	286	0	0	0	0	0	Old.World.Monkey
chr7:23529672:23529807:-	SINE	Alu	FLAM_A	135	131	131	131	147	0	0	135	0	0	0	0	New.World.Monkey
chr7:23531414:23531512:-	scRNA	scRNA	HY3	98	98	98	0	0	98	98	98	0	0	0	0	New.World.Monkey
chr7:23531562:23531864:-	SINE	Alu	AluSq2	302	302	0	0	0	298	0	0	0	0	0	0	Old.World.Monkey
chr7:23531866:23531924:-	DNA	hAT-Charlie	Charlie4z	58	58	0	0	0	58	0	0	0	0	0	0	Old.World.Monkey
chr7:23531924:23532239:+	SINE	Alu	AluSx1	315	315	0	0	0	318	0	0	0	0	0	0	Old.World.Monkey
chr7:23532239:23532341:-	DNA	hAT-Charlie	Charlie4z	102	104	0	0	103	104	0	0	0	0	0	0	Old.World.Monkey
chr7:23532491:23532793:-	SINE	Alu	AluSx	302	304	0	0	301	298	0	0	0	0	0	0	Old.World.Monkey
chr7:23532969:23533278:+	SINE	Alu	AluSg	309	301	0	309	310	300	300	0	0	0	0	0	Old.World.Monkey
chr7:23533333:23533551:+	SINE	Alu	AluJb	218	218	217	218	0	219	219	0	0	0	0	0	Old.World.Monkey
chr7:23533551:23533854:-	SINE	Alu	AluSx	303	305	302	302	298	302	302	0	0	0	0	0	Old.World.Monkey
chr7:23533854:23533919:+	SINE	Alu	AluJb	65	65	64	65	65	68	68	0	0	0	0	0	Old.World.Monkey
chr7:23534267:23534325:+	LINE	L1	L1ME1	58	58	58	58	58	57	57	58	0	0	0	0	New.World.Monkey
chr7:23534333:23534627:+	SINE	Alu	AluJb	294	294	294	294	294	294	294	0	0	0	0	0	Old.World.Monkey
chr7:23534639:23534928:+	SINE	Alu	AluSx	289	296	0	289	297	300	308	0	0	0	0	0	Old.World.Monkey
chr7:23535030:23535336:+	SINE	Alu	AluSx	306	306	0	0	0	604	296	0	0	0	0	0	Old.World.Monkey
chr7:23535337:23535659:-	LINE	L1	L1MC4	322	319	0	0	0	324	321	0	0	0	0	0	Old.World.Monkey
chr7:23535659:23535966:-	SINE	Alu	AluSx	307	318	0	312	0	323	324	0	0	0	0	0	Old.World.Monkey
chr7:23535966:23536036:-	LINE	L1	L1MC4	70	70	70	74	0	74	74	0	0	0	0	0	Old.World.Monkey
chr7:23536036:23536340:-	SINE	Alu	AluSx	304	304	305	303	0	308	308	0	0	0	0	0	Old.World.Monkey
chr7:23536340:23536421:-	LINE	L1	L1MC4	81	81	79	81	81	81	81	0	0	0	0	0	Old.World.Monkey
chr7:23536425:23536596:-	LINE	L1	L1M5	171	171	171	168	167	171	171	0	0	0	0	0	Old.World.Monkey
chr7:23536596:23536888:-	SINE	Alu	AluJb	292	292	292	292	290	292	292	0	0	0	0	0	Old.World.Monkey
chr7:23536888:23536947:-	LINE	L1	L1M5	59	59	59	59	59	59	59	0	0	0	0	0	Old.World.Monkey
chr7:23537041:23537523:-	LTR	ERVL?	LTR87	482	482	482	482	476	478	478	0	0	0	0	0	Old.World.Monkey
chr7:23537784:23538096:+	SINE	Alu	AluY	312	316	313	318	0	0	0	0	0	0	0	0	Great.Apes
chr7:23538152:23538222:-	DNA	hAT-Charlie	Charlie4a	70	70	70	70	70	74	74	0	0	0	0	0	Old.World.Monkey
chr7:23538260:23538556:+	SINE	Alu	AluSc	296	296	0	0	0	296	296	0	0	0	0	0	Old.World.Monkey
chr7:23538611:23538923:-	SINE	Alu	AluSp	312	311	0	0	0	0	0	0	0	0	0	0	Great.Apes
chr7:23539021:23539315:-	SINE	Alu	AluSc8	294	294	294	0	290	293	0	0	0	0	0	0	Old.World.Monkey
chr7:23539511:23539590:-	LINE	L2	L2b	79	79	79	0	79	79	0	0	0	0	0	0	Old.World.Monkey
chr7:23539933:23540225:-	SINE	Alu	AluSx1	292	293	0	0	295	0	0	0	0	0	0	0	Apes
chr7:23540270:23540567:-	SINE	Alu	AluSx1	297	297	0	0	0	0	0	0	0	0	0	0	Great.Apes
chr7:23540626:23540666:-	LTR	ERV1	MER57B1	40	40	40	0	0	0	0	0	0	0	0	0	Great.Apes
chr7:23540920:23541211:+	SINE	Alu	AluSx	291	292	292	0	0	0	0	0	0	0	0	0	Great.Apes
chr7:23541252:23541368:+	SINE	Alu	FAM	116	116	116	116	0	0	0	0	0	0	0	0	Great.Apes
chr7:23541472:23541777:-	SINE	Alu	AluSx1	305	292	300	301	0	0	0	0	0	0	0	0	Great.Apes
chr7:23541788:23542077:-	SINE	Alu	AluY	289	287	289	0	0	0	0	288	0	0	0	0	New.World.Monkey
chr7:23542147:23542439:+	SINE	Alu	AluJb	292	292	292	0	0	0	0	291	0	0	0	0	New.World.Monkey
chr7:23542609:23542898:-	SINE	Alu	AluSq2	289	287	289	289	293	0	0	294	0	0	0	0	New.World.Monkey
chr7:23542977:23543044:-	SINE	Alu	AluJb	67	67	0	70	70	0	0	70	0	0	0	0	New.World.Monkey
chr7:23543093:23543383:-	SINE	Alu	AluSc8	290	3109	1498	0	0	0	0	0	0	0	0	0	Great.Apes
chr7:23543503:23543805:+	SINE	Alu	AluY	302	0	0	295	310	0	298	0	0	0	0	0	Old.World.Monkey
chr7:23543808:23544100:+	SINE	Alu	AluY	292	0	0	292	296	291	0	0	0	0	0	0	Old.World.Monkey
chr7:23546395:23546680:-	SINE	Alu	AluYc	285	285	298	285	276	0	281	0	0	0	0	0	Old.World.Monkey
chr7:23546747:23546930:-	SINE	Alu	AluSz6	183	1992	1518	1971	1919	1509	1510	0	0	0	0	0	Old.World.Monkey
chr7:23547919:23548086:-	SINE	Alu	AluJr4	167	167	167	171	171	172	172	0	0	0	0	0	Old.World.Monkey
chr7:23548113:23548412:-	SINE	Alu	AluSc	299	299	344	299	286	287	299	0	0	0	0	0	Old.World.Monkey
chr7:23548424:23548530:-	SINE	Alu	AluJr4	106	112	112	112	112	112	112	112	0	0	0	0	New.World.Monkey
chr7:23548641:23548755:-	SINE	Alu	AluJo	114	114	114	114	114	113	113	110	0	0	0	0	New.World.Monkey
chr7:23549072:23549362:+	SINE	Alu	AluSc	290	290	297	296	295	293	290	0	0	0	0	0	Old.World.Monkey
chr7:23549370:23549678:+	SINE	Alu	AluSz	308	309	308	318	0	328	324	0	0	0	0	0	Old.World.Monkey
chr7:23549942:23550247:-	SINE	Alu	AluSx1	305	306	306	305	0	306	307	0	0	0	0	0	Old.World.Monkey
chr7:23550556:23550675:-	DNA	hAT-Charlie	MER20	119	119	119	119	119	0	0	121	117	0	0	0	Pig.Cow
chr7:23550708:23551049:+	SINE	Alu	AluY	341	0	0	0	0	0	0	0	0	0	0	0	Human
chr7:23551220:23551344:+	SINE	Alu	AluJr	124	124	124	124	124	124	124	121	0	0	0	0	New.World.Monkey
chr7:23551838:23552085:+	SINE	Alu	AluJb	247	247	247	246	247	247	247	243	0	0	0	0	New.World.Monkey
chr7:23552085:23552374:-	SINE	Alu	AluY	289	291	290	289	296	0	703	0	0	0	0	0	Old.World.Monkey
chr7:23552374:23552421:+	SINE	Alu	AluJb	47	47	53	0	0	45	45	0	0	0	0	0	Old.World.Monkey
chr7:23552975:23553219:+	SINE	Alu	AluSq2	244	244	0	244	242	244	244	0	0	0	0	0	Old.World.Monkey
chr7:23553223:23553686:-	LTR	ERV1	LTR10C	463	463	464	464	0	465	463	0	0	0	0	0	Old.World.Monkey
chr7:23553686:23553943:-	SINE	Alu	AluSp	257	258	257	263	0	0	0	0	0	0	0	0	Great.Apes
chr7:23553943:23554058:-	LTR	ERV1	LTR10C	115	118	118	110	0	118	118	0	0	0	0	0	Old.World.Monkey
chr7:23554210:23554385:-	SINE	Alu	AluJr	175	175	201	181	0	173	173	183	0	0	0	0	New.World.Monkey
chr7:23554838:23555135:-	SINE	Alu	AluYc	297	289	0	288	0	0	0	0	0	0	0	0	Great.Apes
chr7:23555165:23555464:-	SINE	Alu	AluSx	299	299	0	0	0	300	300	0	0	0	0	0	Old.World.Monkey
chr7:23555511:23555770:+	SINE	Alu	AluSx	259	259	0	0	0	260	371	0	0	0	0	0	Old.World.Monkey
chr7:23556446:23556737:+	SINE	Alu	AluSc	291	288	1088	296	296	0	0	0	0	0	0	0	Apes
chr7:23556748:23556819:+	SINE	Alu	AluJb	71	71	71	71	71	0	0	0	0	0	0	0	Apes
chr7:23556819:23557123:+	SINE	Alu	AluY	304	292	302	302	290	0	346	0	0	0	0	0	Old.World.Monkey
chr7:23557123:23557225:+	SINE	Alu	FLAM_C	102	101	118	115	0	0	0	0	0	0	0	0	Great.Apes
chr7:23557250:23557552:+	SINE	Alu	AluSc	302	302	303	0	295	294	303	0	0	0	0	0	Old.World.Monkey
chr7:23557589:23557815:-	SINE	Alu	AluSz	226	226	218	0	224	0	0	0	0	0	0	0	Apes
chr7:23557966:23558259:-	SINE	Alu	AluSg	293	293	293	0	296	289	300	0	0	0	0	0	Old.World.Monkey
chr7:23558288:23558606:-	SINE	Alu	AluSx3	318	312	347	326	316	0	0	0	0	0	0	0	Apes
chr7:23558730:23559010:+	SINE	Alu	AluSc5	280	290	290	290	0	288	290	0	0	0	0	0	Old.World.Monkey
chr7:23559092:23559197:+	SINE	Alu	AluSx	105	105	106	124	0	111	106	0	0	0	0	0	Old.World.Monkey
chr7:23559565:23559861:+	SINE	Alu	AluSx	296	296	290	0	0	284	0	0	0	0	0	0	Old.World.Monkey
chr7:23559978:23560037:-	LINE	L2	L2	59	59	59	59	59	59	59	0	58	0	0	0	Pig.Cow
chr7:23560302:23560611:-	SINE	Alu	AluSx1	309	301	302	302	300	0	0	0	0	0	0	0	Apes
chr7:23561064:23561164:-	SINE	Alu	AluJr	100	100	100	100	100	99	98	0	0	0	0	0	Old.World.Monkey
chr7:23563825:23564102:-	SINE	Alu	AluSz	277	277	277	277	580	276	276	275	0	0	0	0	New.World.Monkey
chr7:23564312:23564607:-	SINE	Alu	AluSg	295	291	295	295	294	294	295	295	0	0	0	0	New.World.Monkey
chr7:23565248:23565514:-	SINE	Alu	AluSx1	266	266	266	597	266	266	266	0	0	0	0	0	Old.World.Monkey
chr7:23567828:23568123:-	SINE	Alu	AluSc	295	295	302	296	0	313	315	0	0	0	0	0	Old.World.Monkey
chr7:23568292:23568445:-	SINE	Alu	AluSx	153	155	161	153	0	0	0	154	0	0	0	0	New.World.Monkey
chr7:23568908:23569179:-	SINE	Alu	AluSz	271	271	269	270	270	269	269	0	0	0	0	0	Old.World.Monkey
chr7:23569470:23569518:-	SINE	Alu	AluYf4	48	51	0	55	62	56	56	48	0	0	0	0	New.World.Monkey
chr7:23571928:23572083:-	SINE	Alu	AluJb	155	155	156	153	157	0	0	0	0	0	0	0	Apes
chr7:23572083:23572380:-	SINE	Alu	AluSx	297	297	297	296	296	0	0	0	0	0	0	0	Apes
chr7:23572380:23572523:-	SINE	Alu	AluJb	143	143	143	143	143	0	0	143	0	0	0	0	New.World.Monkey
chr7:23573070:23573194:+	SINE	Alu	AluJr	124	124	124	124	120	121	121	124	0	0	0	0	New.World.Monkey
chr7:23573211:23573493:-	SINE	Alu	AluSx	282	282	283	282	282	282	282	279	0	0	0	0	New.World.Monkey
chr7:23573498:23573645:+	LINE	L1	L1MC4	147	147	147	147	147	147	147	142	0	0	0	0	New.World.Monkey
chr7:23573623:23573762:+	LINE	L1	L1MC5	139	139	139	139	139	0	0	140	0	0	0	0	New.World.Monkey
chr7:23573821:23574072:-	SINE	Alu	AluJb	251	248	251	251	246	251	251	0	0	0	0	0	Old.World.Monkey
chr7:23574098:23574384:-	SINE	Alu	AluSz6	286	287	285	284	0	277	276	0	0	0	0	0	Old.World.Monkey
chr7:23574389:23574455:-	LINE	L1	L1MC4	66	66	66	66	0	71	71	72	0	0	0	0	New.World.Monkey
chr7:23574465:23574523:-	LINE	L1	L1M5	58	58	58	58	0	0	0	0	0	0	0	0	Great.Apes
chr7:23574523:23574826:-	SINE	Alu	AluSp	303	0	305	301	0	0	0	0	0	0	0	0	Great.Apes
chr7:23574826:23575056:-	LINE	L1	L1M5	230	0	230	230	0	231	231	0	0	0	0	0	Old.World.Monkey
chr7:23575056:23575319:-	SINE	Alu	AluSq2	263	0	264	263	0	284	284	0	0	0	0	0	Old.World.Monkey
chr7:23575323:23575614:-	SINE	Alu	AluSg	291	295	290	292	296	295	304	0	0	0	0	0	Old.World.Monkey
chr7:23575614:23575951:-	LINE	L1	L1M5	337	337	337	337	333	341	341	0	0	0	0	0	Old.World.Monkey
chr7:23575951:23576255:-	SINE	Alu	AluSc	304	304	0	305	306	300	300	0	0	0	0	0	Old.World.Monkey
chr7:23576255:23576294:-	LINE	L1	L1M5	39	39	39	39	39	0	0	39	0	0	0	0	New.World.Monkey
chr7:23576403:23576476:-	SINE	Alu	AluSc8	73	73	73	72	73	73	73	73	0	0	0	0	New.World.Monkey
chr7:23576476:23576788:-	SINE	Alu	AluSp	312	311	0	315	0	0	0	0	0	0	0	0	Great.Apes
chr7:23576791:23577068:-	SINE	Alu	AluJo	277	279	0	0	0	0	0	0	0	0	0	0	Great.Apes
chr7:23577363:23577485:+	LINE	L1	L1PB2	122	122	122	122	122	121	121	132	0	0	0	0	New.World.Monkey
chr7:23577645:23577938:-	SINE	Alu	AluSx1	293	293	288	299	301	290	293	0	0	0	0	0	Old.World.Monkey
chr7:23578011:23578184:-	SINE	Alu	FAM	173	173	0	176	173	175	171	0	0	0	0	0	Old.World.Monkey
chr7:23578212:23578378:-	SINE	Alu	AluY	166	0	0	169	166	160	160	0	0	0	0	0	Old.World.Monkey
chr7:23578378:23578673:-	SINE	Alu	AluY	295	296	295	295	295	0	0	0	0	0	0	0	Apes
chr7:23578673:23578817:-	SINE	Alu	AluY	144	144	144	144	144	138	138	0	0	0	0	0	Old.World.Monkey
chr7:23578817:23578943:-	SINE	MIR	MIR	126	126	126	126	125	121	121	0	0	0	0	0	Old.World.Monkey
chr7:23579261:23579454:-	LINE	L1	L1MC4	193	197	197	0	197	197	199	0	202	0	0	0	Pig.Cow
chr7:23579561:23579610:+	snRNA	snRNA	U2	49	49	49	49	49	49	49	0	0	0	0	0	Old.World.Monkey
chr7:23579618:23579689:-	LINE	L1	L1MC4	71	71	71	71	71	0	0	0	74	0	0	0	Pig.Cow
chr7:23579757:23579985:+	LTR	ERVL	MER21A	228	228	228	227	227	233	233	0	0	0	0	0	Old.World.Monkey
chr7:23580008:23580127:+	LTR	ERVL	MER21A	119	119	119	119	119	119	119	0	0	0	0	0	Old.World.Monkey
chr7:23580135:23580212:+	LTR	ERVL	MER21A	77	77	77	77	77	77	77	0	0	0	0	0	Old.World.Monkey
chr7:23580266:23580556:-	SINE	Alu	AluSz6	290	290	0	289	290	312	290	0	0	0	0	0	Old.World.Monkey
chr7:23580585:23580859:+	SINE	Alu	AluJo	274	274	274	273	276	281	278	0	0	0	0	0	Old.World.Monkey
chr7:23580988:23581165:+	LINE	L1	L1MB7	177	175	177	177	177	178	178	0	0	0	0	0	Old.World.Monkey
chr7:23581167:23581468:+	SINE	Alu	AluY	301	301	302	322	318	298	317	0	0	0	0	0	Old.World.Monkey
chr7:23581470:23581509:+	SINE	Alu	AluJo	39	39	39	39	0	39	39	0	0	0	0	0	Old.World.Monkey
chr7:23581539:23581672:-	SINE	Alu	AluJr	133	133	133	133	133	133	133	0	0	0	0	0	Old.World.Monkey
chr7:23581805:23581941:-	SINE	Alu	AluJr	136	136	142	136	136	136	136	0	0	0	0	0	Old.World.Monkey
chr7:23581958:23582126:+	SINE	Alu	AluJo	168	168	169	168	165	166	166	0	0	0	0	0	Old.World.Monkey
chr7:23582128:23582644:+	LINE	L1	L1MB7	516	516	516	514	516	523	523	0	0	0	0	0	Old.World.Monkey
chr7:23582644:23582835:+	LTR	ERVL	MER21B	191	191	0	191	191	191	191	0	0	0	0	0	Old.World.Monkey
chr7:23583071:23583152:-	SINE	Alu	AluSz6	81	81	0	81	0	0	80	0	0	0	0	0	Old.World.Monkey
chr7:23583165:23583328:-	LTR	ERVL	MER21B	163	163	0	163	0	0	163	0	0	0	0	0	Old.World.Monkey
chr7:23583328:23583605:-	SINE	Alu	AluSx1	277	277	0	276	0	0	276	0	0	0	0	0	Old.World.Monkey
chr7:23583605:23583619:-	LTR	ERVL	MER21B	14	14	14	14	14	0	14	0	0	0	0	0	Old.World.Monkey
chr7:23583621:23583768:+	LINE	L1	L1MA6	147	147	147	0	0	0	147	0	0	0	0	0	Old.World.Monkey
chr7:23583768:23584076:+	SINE	Alu	AluSq2	308	304	305	0	307	0	309	0	0	0	0	0	Old.World.Monkey
chr7:23584076:23584147:+	LINE	L1	L1MA6	71	71	71	71	71	68	71	0	0	0	0	0	Old.World.Monkey
chr7:23584184:23584332:+	LINE	L1	L1MA6	148	148	148	148	148	146	148	144	0	0	0	0	New.World.Monkey
chr7:23584498:23584596:+	LINE	L2	L2	98	98	98	97	97	97	97	0	105	0	0	0	Pig.Cow
chr7:23584596:23584818:+	DNA	hAT-Charlie	MER20	222	222	222	222	222	222	222	0	0	0	0	0	Old.World.Monkey
chr7:23584818:23585314:+	LINE	L2	L2	496	496	498	493	496	496	496	0	0	0	0	0	Old.World.Monkey
chr7:23585373:23585457:+	DNA	hAT-Blackjack	MER63B	84	84	84	84	82	84	84	82	0	0	0	0	New.World.Monkey
chr7:23585492:23585670:-	LINE	L1	L1ME3C	178	0	0	176	178	193	0	186	0	0	0	0	New.World.Monkey
chr7:23585680:23585975:-	SINE	Alu	AluSx	295	310	295	281	286	0	285	291	0	0	0	0	New.World.Monkey
chr7:23585989:23586127:+	LINE	L2	L2a	138	138	138	0	138	0	0	138	0	146	0	0	Pig.Cow
chr7:23586135:23586447:+	SINE	Alu	AluSz	312	309	310	311	351	311	311	484	0	0	0	0	New.World.Monkey
chr7:23586551:23586601:-	LTR	ERV1	MER66B	50	50	50	50	48	50	50	50	0	0	0	0	New.World.Monkey
chr7:23587035:23587321:+	SINE	Alu	AluJo	286	277	293	284	289	0	285	306	0	0	0	0	New.World.Monkey
chr7:23587556:23587856:-	SINE	Alu	AluSz	300	296	299	304	291	293	301	0	0	0	0	0	Old.World.Monkey
chr7:23587902:23588130:-	LINE	L1	L1MB7	228	228	237	232	228	228	228	0	0	0	0	0	Old.World.Monkey
chr7:23588137:23588435:-	SINE	Alu	AluSx1	298	298	0	292	298	297	303	294	0	0	0	0	New.World.Monkey
chr7:23588475:23588661:+	LINE	L1	L1PB3	186	186	0	186	186	181	188	188	0	0	0	0	New.World.Monkey
chr7:23588808:23589214:-	LTR	ERVL	LTR84b	406	406	0	406	406	406	406	421	452	0	0	0	Pig.Cow
chr7:23589221:23589507:-	SINE	Alu	AluJo	286	286	0	286	285	0	0	289	0	0	0	0	New.World.Monkey
chr7:23589510:23589817:-	SINE	Alu	AluSc8	307	313	0	307	0	0	0	0	0	0	0	0	Great.Apes
chr7:23589888:23590170:-	SINE	Alu	AluSx1	282	282	0	282	0	0	0	0	0	0	0	0	Great.Apes
chr7:23590174:23590267:-	SINE	Alu	AluJr	93	93	0	93	0	0	0	93	0	0	0	0	New.World.Monkey
chr7:23590288:23590586:-	SINE	Alu	AluSx1	298	298	0	298	0	0	0	300	0	0	0	0	New.World.Monkey
chr7:23590586:23590720:-	SINE	Alu	AluJr4	134	134	0	134	0	0	0	134	0	0	0	0	New.World.Monkey
chr7:23590871:23591166:-	SINE	Alu	AluSx3	295	295	0	0	0	0	0	0	0	0	0	0	Great.Apes
chr7:23591263:23591568:+	SINE	Alu	AluSx	305	305	0	0	0	0	309	0	0	0	0	0	Old.World.Monkey
chr7:23591660:23591823:-	SINE	Alu	AluSc8	163	163	0	0	164	162	162	0	0	0	0	0	Old.World.Monkey
chr7:23591909:23592202:+	SINE	Alu	AluJr	293	294	0	293	293	293	293	287	0	0	0	0	New.World.Monkey
chr7:23592238:23592531:+	SINE	Alu	AluSx1	293	294	0	291	292	294	294	294	0	0	0	0	New.World.Monkey
chr7:23592565:23592622:-	LINE	L2	L2a	57	57	0	0	0	55	55	0	0	0	0	0	Old.World.Monkey
chr7:23592630:23592915:+	LINE	CR1	L3	285	285	0	289	289	289	289	0	0	572	0	0	Pig.Cow
chr7:23592915:23593206:+	SINE	Alu	AluSx	291	292	0	290	291	291	291	0	0	0	0	0	Old.World.Monkey
chr7:23593206:23593735:+	LINE	CR1	L3	529	534	0	529	525	529	529	0	0	0	0	0	Old.World.Monkey
chr7:23593735:23594032:-	SINE	Alu	AluJb	297	298	0	298	0	284	284	0	0	0	0	0	Old.World.Monkey
chr7:23594032:23594100:+	LINE	CR1	L3	68	68	0	68	0	68	68	0	0	0	0	0	Old.World.Monkey
chr7:23594100:23594408:-	SINE	Alu	AluSg	308	308	0	296	0	298	303	0	0	0	0	0	Old.World.Monkey
chr7:23594408:23594468:+	LINE	CR1	L3	60	60	0	69	60	60	60	59	0	0	0	0	New.World.Monkey
chr7:23594462:23594528:+	LINE	L2	L2c	66	66	0	66	66	66	66	66	0	0	0	0	New.World.Monkey
chr7:23594574:23595432:-	LINE	L1	L1MA6	858	861	0	851	854	841	841	0	0	0	0	0	Old.World.Monkey
chr7:23595432:23595726:-	SINE	Alu	AluSg7	294	0	0	0	298	0	0	0	0	0	0	0	Apes
chr7:23595726:23595903:-	LINE	L1	L1MA6	177	177	0	174	173	186	192	0	0	0	0	0	Old.World.Monkey
chr7:23595903:23596028:-	SINE	Alu	FLAM_A	125	125	0	125	125	125	125	0	0	0	0	0	Old.World.Monkey
chr7:23596028:23596197:-	LINE	L1	L1MA6	169	169	0	163	170	0	0	0	0	0	0	0	Apes
chr7:23596197:23596320:-	SINE	Alu	AluJr	123	123	0	123	123	0	0	0	0	0	0	0	Apes
chr7:23596320:23596943:-	LINE	L1	L1MA6	623	623	0	623	603	0	0	0	0	0	0	0	Apes
chr7:23596943:23597234:+	SINE	Alu	AluSz	291	291	0	291	291	0	291	0	0	0	0	0	Old.World.Monkey
chr7:23597234:23598659:-	LINE	L1	L1MA6	1425	1428	0	1433	1427	1409	1413	0	0	0	0	0	Old.World.Monkey
chr7:23598665:23598792:-	SINE	Alu	FLAM_A	127	127	0	127	127	127	127	0	0	0	0	0	Old.World.Monkey
chr7:23598794:23599049:-	LINE	L1	L1MA4A	255	255	0	257	255	255	255	0	0	0	0	0	Old.World.Monkey
chr7:23599057:23599350:-	SINE	Alu	AluSx1	293	293	0	293	293	286	293	0	0	0	0	0	Old.World.Monkey
chr7:23599352:23599454:-	LINE	L1	L1MA4A	102	102	0	99	103	106	105	0	0	0	0	0	Old.World.Monkey
chr7:23599454:23599730:-	SINE	Alu	AluJr	276	270	0	270	272	266	266	0	0	0	0	0	Old.World.Monkey
chr7:23599730:23600450:-	LINE	L1	L1MA4A	720	720	0	719	719	1656	721	0	0	0	0	0	Old.World.Monkey
chr7:23601135:23601227:-	DNA	hAT-Charlie	MER5B	92	92	92	92	92	92	92	93	0	88	0	0	Pig.Cow
chr7:23604012:23604308:-	SINE	Alu	AluSq2	296	294	0	293	296	284	284	0	0	0	0	0	Old.World.Monkey
chr7:23604344:23604500:-	SINE	Alu	AluJo	156	156	0	156	156	157	157	0	0	0	0	0	Old.World.Monkey
chr7:23604543:23604831:-	SINE	Alu	AluSc	288	288	0	288	288	288	288	0	0	0	0	0	Old.World.Monkey
chr7:23604832:23605133:-	LINE	L1	L1M1	301	301	0	301	301	309	308	0	0	0	0	0	Old.World.Monkey
chr7:23605133:23605416:-	SINE	Alu	AluJo	283	283	0	282	282	283	283	0	0	0	0	0	Old.World.Monkey
chr7:23605416:23605696:-	LINE	L1	L1M1	280	280	0	278	280	272	272	0	0	0	0	0	Old.World.Monkey
chr7:23605696:23606047:-	LINE	L1	L1PA4	351	351	0	0	347	0	0	0	0	0	0	0	Apes
chr7:23606047:23606523:-	LINE	L1	L1M1	476	476	0	476	783	0	0	0	0	0	0	0	Apes
chr7:23606530:23606838:-	SINE	Alu	AluSq	308	314	0	321	315	0	0	0	0	0	0	0	Apes
chr7:23606847:23607210:-	LINE	L1	L1M1	363	364	0	363	362	0	0	0	0	0	0	0	Apes
chr7:23607210:23607537:-	SINE	Alu	AluY	327	318	0	327	327	0	0	0	0	0	0	0	Apes
chr7:23607537:23607985:-	LINE	L1	L1M1	448	447	446	449	447	0	0	0	0	0	0	0	Apes
chr7:23607994:23608316:-	SINE	Alu	AluJo	322	323	322	322	321	0	0	0	0	0	0	0	Apes
chr7:23608345:23608643:-	SINE	Alu	AluY	298	307	317	302	303	0	0	0	0	0	0	0	Apes
chr7:23608643:23608779:-	SINE	Alu	AluSq10	136	136	136	136	135	0	136	0	0	0	0	0	Old.World.Monkey
chr7:23608842:23609927:-	LINE	L1	L1M1	1085	1086	1085	1089	1083	0	0	0	0	0	0	0	Apes
chr7:23609927:23610218:-	SINE	Alu	AluSg	291	288	293	284	288	0	0	0	0	0	0	0	Apes
chr7:23610218:23610746:-	LINE	L1	L1M1	528	528	528	528	527	529	529	0	0	0	0	0	Old.World.Monkey
chr7:23610769:23611035:-	LINE	L1	L1M1	266	266	266	0	266	266	266	0	0	0	0	0	Old.World.Monkey
chr7:23611099:23611201:+	LINE	CR1	L3	102	102	102	0	102	102	102	102	100	100	0	0	Pig.Cow
chr7:23611287:23611501:+	SINE	Alu	AluJr4	214	211	207	0	216	213	212	0	0	0	0	0	Old.World.Monkey
chr7:23611537:23611727:+	LINE	L1	L1ME3	190	190	190	0	187	189	189	0	0	191	0	0	Pig.Cow
chr7:23611729:23612418:+	DNA	hAT-Tip100	Zaphod	689	689	689	0	693	0	0	0	0	0	0	0	Apes
chr7:23612418:23612512:+	SINE	Alu	AluJb	94	94	94	0	94	0	0	0	0	0	0	0	Apes
chr7:23612527:23612636:+	SINE	Alu	AluJb	109	109	118	0	109	0	0	0	0	0	0	0	Apes
chr7:23612721:23613025:-	SINE	Alu	AluSz	304	304	0	304	297	0	0	0	0	0	0	0	Apes
chr7:23613129:23613421:-	SINE	Alu	AluJo	292	292	292	292	292	290	290	0	0	0	0	0	Old.World.Monkey
chr7:23613432:23613559:+	DNA	hAT-Tip100	Zaphod	127	127	124	127	127	127	127	0	0	0	0	0	Old.World.Monkey
chr7:23613580:23613935:+	DNA	hAT-Tip100	Zaphod	355	355	378	355	0	356	356	346	0	0	0	0	New.World.Monkey
chr7:23614203:23614512:-	SINE	Alu	AluY	309	299	0	0	302	0	0	0	0	0	0	0	Apes
chr7:23614664:23614961:+	SINE	Alu	AluSz	297	297	0	301	416	297	297	326	0	0	0	0	New.World.Monkey
chr7:23615104:23615268:+	DNA	hAT-Tip100	Zaphod	164	164	164	164	160	164	164	159	162	0	0	0	Pig.Cow
chr7:23615268:23615567:-	SINE	Alu	AluSz6	299	303	296	301	301	302	299	298	0	0	0	0	New.World.Monkey
chr7:23615567:23616248:+	DNA	hAT-Tip100	Zaphod	681	682	678	1551	652	678	678	0	0	0	0	0	Old.World.Monkey
chr7:23616248:23616544:-	SINE	Alu	AluSx	296	295	293	0	288	299	299	0	0	0	0	0	Old.World.Monkey
chr7:23616544:23616588:+	DNA	hAT-Tip100	Zaphod	44	43	43	43	0	47	47	47	0	0	0	0	New.World.Monkey
chr7:23616588:23616729:+	SINE	Alu	AluJr	141	142	147	148	0	0	0	141	0	0	0	0	New.World.Monkey
chr7:23616729:23616822:+	DNA	hAT-Tip100	Zaphod	93	165	0	93	0	93	93	93	0	0	0	0	New.World.Monkey
chr7:23616856:23616891:+	LINE	L1	L1ME3	35	35	35	0	0	35	35	35	0	0	0	0	New.World.Monkey
chr7:23616891:23617140:+	SINE	Alu	AluJb	249	248	0	260	0	251	251	289	0	0	0	0	New.World.Monkey
chr7:23617140:23617332:+	LINE	L1	L1ME3	192	192	0	188	0	186	186	0	0	0	0	0	Old.World.Monkey
chr7:23617339:23617634:-	SINE	Alu	AluSx	295	290	0	291	0	0	294	0	0	0	0	0	Old.World.Monkey
chr7:23617663:23617704:+	DNA	hAT-Tip100	Zaphod	41	41	0	41	0	41	41	41	0	0	0	0	New.World.Monkey
chr7:23617704:23617997:+	SINE	Alu	AluSx	293	289	0	0	0	293	0	291	0	0	0	0	New.World.Monkey
chr7:23617997:23618409:+	DNA	hAT-Tip100	Zaphod	412	412	0	416	0	409	409	408	0	0	0	0	New.World.Monkey
chr7:23618409:23618704:-	SINE	Alu	AluSg	295	296	0	310	286	292	293	0	0	0	0	0	Old.World.Monkey
chr7:23618704:23618796:+	DNA	hAT-Tip100	Zaphod	92	92	0	92	0	112	112	93	0	0	0	0	New.World.Monkey
chr7:23618945:23619251:-	SINE	Alu	AluJb	306	338	0	306	304	0	0	0	0	0	0	0	Apes
chr7:23619273:23619520:-	SINE	MIR	MIR	247	246	0	248	247	249	249	2668	0	0	0	0	New.World.Monkey
chr7:23619587:23619714:+	LINE	L1	L1ME5	127	127	0	127	127	425	427	176	0	0	0	0	New.World.Monkey
chr7:23619866:23620175:+	SINE	Alu	AluJr4	309	309	0	0	309	339	329	303	0	0	0	0	New.World.Monkey
chr7:23620267:23620416:-	LINE	L1	L1PA16	149	149	0	149	149	149	149	144	0	0	0	0	New.World.Monkey
chr7:23620427:23620488:+	SINE	MIR	MIRc	61	61	0	61	61	58	58	59	0	0	0	0	New.World.Monkey
chr7:23620569:23620731:+	SINE	Alu	AluJo	162	162	0	162	162	162	162	0	0	0	0	0	Old.World.Monkey
chr7:23620771:23620900:-	SINE	Alu	FLAM_C	129	128	0	129	137	129	129	0	0	0	0	0	Old.World.Monkey
chr7:23620928:23621231:+	SINE	Alu	AluJo	303	304	0	303	0	288	340	317	0	0	0	0	New.World.Monkey
chr7:23621232:23621355:-	SINE	Alu	FLAM_A	123	123	0	125	123	0	119	122	0	0	0	0	New.World.Monkey
chr7:23621363:23621408:+	LTR	ERV1	LTR78	45	45	0	45	46	45	45	46	45	45	0	0	Pig.Cow
chr7:23621580:23621663:+	SINE	MIR	MIR	83	83	0	83	83	0	0	83	0	275	0	0	Pig.Cow
chr7:23621810:23621942:+	SINE	Alu	FLAM_C	132	132	0	132	132	131	132	133	0	0	0	0	New.World.Monkey
chr7:23622011:23622154:+	LINE	CR1	L3	143	143	0	143	143	143	143	143	275	0	0	335	Eutheria
chr7:23622175:23622218:+	LINE	CR1	L3	43	43	0	43	43	41	41	43	120	45	0	41	Eutheria
chr7:23622495:23622784:-	SINE	Alu	AluSq2	289	290	0	299	0	293	299	0	0	0	0	0	Old.World.Monkey
chr7:23622986:23623132:-	SINE	Alu	AluJo	146	146	0	145	146	0	0	0	0	0	0	0	Apes
chr7:23623482:23623777:+	SINE	Alu	AluSp	295	295	0	293	297	294	294	0	0	0	0	0	Old.World.Monkey
chr7:23624145:23624326:-	SINE	Alu	AluJb	181	181	175	176	178	0	187	178	0	0	0	0	New.World.Monkey
chr7:23626837:23627119:-	SINE	Alu	AluSx3	282	287	292	295	292	0	0	283	0	0	0	0	New.World.Monkey
chr7:23627179:23627489:-	SINE	Alu	AluSg7	310	321	365	307	0	0	0	0	0	0	0	0	Great.Apes
chr7:23627489:23627625:-	SINE	Alu	AluJb	136	136	136	134	0	0	0	0	0	0	0	0	Great.Apes
chr7:23627626:23627886:-	SINE	Alu	AluSx1	260	260	255	0	0	0	0	0	0	0	0	0	Great.Apes
chr7:23628095:23628410:+	SINE	Alu	AluJb	315	317	306	316	0	307	0	0	0	0	0	0	Old.World.Monkey
chr7:23629046:23629080:-	snRNA	snRNA	U2	34	33	34	34	0	34	34	0	0	0	0	0	Old.World.Monkey
chr7:23629120:23629385:-	SINE	Alu	AluSx	265	265	0	265	0	0	265	0	0	0	0	0	Old.World.Monkey
chr7:23629391:23629712:-	SINE	Alu	AluY	321	305	0	0	0	316	316	0	0	0	0	0	Old.World.Monkey
chr7:23629913:23629997:+	DNA	TcMar-Tigger	MER2B	84	84	0	84	84	84	84	84	0	0	0	0	New.World.Monkey
chr7:23629997:23630189:-	SINE	MIR	MIR	192	192	0	193	188	187	187	191	0	0	0	0	New.World.Monkey
chr7:23630194:23630830:-	LINE	L1	L1ME3B	636	636	0	0	636	638	638	633	0	0	0	0	New.World.Monkey
chr7:23630830:23631136:-	SINE	Alu	AluSc8	306	307	0	319	308	0	0	0	0	0	0	0	Apes
chr7:23631136:23631147:-	LINE	L1	L1ME3B	11	11	0	11	11	0	0	0	0	0	0	0	Apes
chr7:23631147:23631409:-	SINE	Alu	AluSz6	262	262	0	257	262	0	0	0	0	0	0	0	Apes
chr7:23631409:23631486:-	LINE	L1	L1ME3B	77	77	0	77	77	0	0	75	0	0	0	0	New.World.Monkey
chr7:23631486:23631796:-	SINE	Alu	AluSq2	310	310	0	319	312	0	309	318	0	0	0	0	New.World.Monkey
chr7:23631796:23631877:-	LINE	L1	L1ME3B	81	81	0	81	81	83	83	80	0	0	0	0	New.World.Monkey
chr7:23631877:23632202:-	SINE	Alu	AluSx	325	314	324	315	321	311	0	0	0	0	0	0	Old.World.Monkey
chr7:23632202:23632416:-	LINE	L1	L1ME3B	214	214	214	212	215	215	216	0	0	0	0	0	Old.World.Monkey
chr7:23632416:23632672:+	SINE	Alu	AluJo	256	256	256	257	256	251	247	271	0	0	0	0	New.World.Monkey
chr7:23632672:23632812:-	LINE	L1	L1ME3B	140	140	140	140	140	140	140	141	0	0	0	0	New.World.Monkey
chr7:23632813:23632899:-	SINE	Alu	AluJo	86	87	87	87	87	87	87	87	0	0	0	0	New.World.Monkey
chr7:23632903:23632973:-	LINE	L1	L1MC	70	70	70	70	70	70	70	70	0	0	0	0	New.World.Monkey
chr7:23632973:23633423:+	LTR	ERV1	MER65A	450	450	453	453	452	453	453	450	0	0	0	0	New.World.Monkey
chr7:23633510:23634100:+	LTR	ERV1	MER65-int	590	590	590	590	590	571	571	0	0	0	0	0	Old.World.Monkey
chr7:23634100:23634253:-	SINE	Alu	AluJb	153	160	0	170	156	195	196	161	0	0	0	0	New.World.Monkey
chr7:23634273:23634390:-	SINE	Alu	AluJb	117	117	115	117	117	116	116	116	0	0	0	0	New.World.Monkey
chr7:23634390:23634486:+	LTR	ERV1	MER65-int	96	96	97	96	96	98	98	0	0	0	0	0	Old.World.Monkey
chr7:23634407:23634505:+	LTR	ERVL	LTR57-int	98	98	98	99	99	101	101	0	0	0	0	0	Old.World.Monkey
chr7:23634496:23634960:+	LTR	ERV1	MER65-int	464	464	460	467	467	763	755	464	0	0	0	0	New.World.Monkey
chr7:23634960:23635390:+	LTR	ERV1	MER65A	430	430	423	430	745	432	432	433	0	0	0	0	New.World.Monkey
chr7:23635409:23635721:-	SINE	Alu	AluJb	312	311	311	307	315	0	0	0	0	0	0	0	Apes
chr7:23635721:23636236:-	LINE	L1	L1ME3B	515	516	517	511	512	516	516	503	0	0	0	0	New.World.Monkey
chr7:23636236:23636534:-	SINE	Alu	AluSq	298	298	0	303	298	301	300	294	0	0	0	0	New.World.Monkey
chr7:23636534:23636658:-	LINE	L1	L1ME3B	124	124	0	121	119	124	124	124	0	0	0	0	New.World.Monkey
chr7:23637728:23637831:+	SINE	MIR	MIRb	103	103	103	103	103	103	103	102	0	0	0	0	New.World.Monkey
chr7:23638388:23638561:+	SINE	MIR	MIR3	173	173	173	173	173	173	173	173	171	177	0	0	Pig.Cow
chr7:23639119:23639377:-	SINE	Alu	AluSz	258	258	254	251	257	258	259	251	0	0	0	0	New.World.Monkey
chr7:23639420:23639703:-	SINE	Alu	AluSz	283	283	283	281	283	284	285	290	0	0	0	0	New.World.Monkey
chr7:23640548:23640689:+	SINE	Alu	FLAM_A	141	141	0	142	141	137	137	0	0	0	0	0	Old.World.Monkey
chr7:23640720:23641006:+	SINE	Alu	AluJo	286	284	282	287	287	283	283	288	0	0	0	0	New.World.Monkey
chr7:23641223:23641286:+	SINE	MIR	MIR	63	63	63	63	63	63	63	63	0	0	0	0	New.World.Monkey
chr7:23641365:23641604:-	SINE	Alu	AluJr	239	235	240	240	246	242	242	236	0	0	0	0	New.World.Monkey
chr7:23642405:23642577:+	LINE	L2	L2a	172	171	170	170	171	0	0	0	0	169	0	0	Pig.Cow
chr7:23643103:23643281:+	SINE	MIR	MIR3	178	180	180	180	180	180	180	0	172	178	0	0	Pig.Cow
chr7:23644191:23644295:-	SINE	MIR	MIRb	104	104	104	104	104	0	0	0	0	0	0	0	Apes
chr7:23644333:23644638:+	SINE	Alu	AluY	305	307	0	365	309	0	0	0	0	0	0	0	Apes
chr7:23644703:23645016:-	LINE	L2	L2b	313	309	313	313	313	0	0	0	0	0	0	0	Apes
chr7:23645065:23645239:-	LINE	L1	L1MB3	174	174	177	181	174	0	0	0	0	0	0	0	Apes
chr7:23645239:23645668:-	LINE	L1	L1MB3	429	424	421	414	415	0	0	0	0	0	0	0	Apes
chr7:23645668:23645976:-	SINE	Alu	AluY	308	308	309	303	308	0	0	0	0	0	0	0	Apes
chr7:23645976:23646030:-	LINE	L1	L1MB3	54	53	54	52	52	54	54	0	54	0	0	0	Pig.Cow
chr7:23646056:23646187:-	LINE	L2	L2b	131	131	131	131	130	131	131	0	159	0	0	0	Pig.Cow
chr7:23646411:23646737:+	SINE	Alu	AluJb	326	325	324	0	0	0	0	0	0	0	0	0	Great.Apes
chr7:23647447:23647990:-	LTR	ERV1	MER72	543	536	551	544	541	544	544	0	0	0	0	0	Old.World.Monkey
chr7:23647990:23648213:+	DNA	hAT-Charlie	MER30	223	0	223	221	0	213	213	0	0	0	0	0	Old.World.Monkey
chr7:23648213:23648312:-	LTR	ERV1	MER72	99	99	99	99	100	99	99	0	0	0	0	0	Old.World.Monkey
chr7:23648331:23648807:-	LTR	ERV1	LTR8	476	476	476	476	476	457	457	0	0	0	0	0	Old.World.Monkey
chr7:23648807:23649087:-	SINE	Alu	AluSq2	280	279	0	308	304	294	297	0	0	0	0	0	Old.World.Monkey
chr7:23649087:23649210:-	LTR	ERV1	LTR8	123	123	0	127	127	127	127	0	0	0	0	0	Old.World.Monkey
chr7:23649210:23649498:+	SINE	Alu	AluJb	288	283	0	287	288	286	286	0	0	0	0	0	Old.World.Monkey
chr7:23649821:23650132:-	SINE	Alu	AluJb	311	307	307	311	306	302	298	0	0	0	0	0	Old.World.Monkey
chr7:23651278:23651400:-	LINE	L1	L1MC5	122	122	122	122	122	122	122	0	121	118	0	0	Pig.Cow
chr7:23651480:23651784:+	SINE	Alu	AluSc8	304	303	0	309	308	0	331	0	0	0	0	0	Old.World.Monkey
chr7:23651803:23652120:+	SINE	Alu	AluSx1	317	311	0	304	304	0	0	0	0	0	0	0	Apes
chr7:23652132:23652311:+	SINE	Alu	AluJr4	179	179	179	181	180	0	181	0	0	0	0	0	Old.World.Monkey
chr7:23652647:23652942:+	SINE	Alu	AluJb	295	295	0	0	294	292	292	0	0	0	0	0	Old.World.Monkey
chr7:23652942:23653351:-	LINE	L1	HAL1	409	409	409	410	410	411	411	0	0	0	0	0	Old.World.Monkey
chr7:23653351:23655689:-	DNA	TcMar-Tigger	Tigger1	2338	2338	2341	2345	2348	2413	2354	0	0	0	0	0	Old.World.Monkey
chr7:23655689:23656684:-	LINE	L1	HAL1	995	994	994	983	991	975	973	989	0	0	0	0	New.World.Monkey
chr7:23656685:23656996:+	SINE	Alu	AluSz	311	297	320	309	296	0	0	297	0	0	0	0	New.World.Monkey
chr7:23657061:23657217:-	LINE	L1	HAL1	156	156	156	156	156	152	152	150	0	0	0	0	New.World.Monkey
chr7:23657227:23657424:-	LTR	ERVL	MER21C	197	197	197	200	197	200	200	209	0	0	0	0	New.World.Monkey
chr7:23657514:23657588:+	DNA	TcMar-Tigger	MER2	74	74	74	74	74	74	74	74	0	0	0	0	New.World.Monkey
chr7:23657593:23657975:-	LTR	ERVL	MER77B	382	382	382	381	378	382	382	391	0	0	0	0	New.World.Monkey
chr7:23658014:23658157:-	LTR	ERVL	MER77B	143	143	143	143	142	151	144	142	0	0	0	0	New.World.Monkey
chr7:23658157:23658473:-	SINE	Alu	AluSx	316	310	0	319	316	310	316	0	0	0	0	0	Old.World.Monkey
chr7:23658473:23658491:-	LTR	ERVL	MER77B	18	18	18	18	18	18	18	18	0	0	0	0	New.World.Monkey
chr7:23658500:23658777:-	LINE	L1	HAL1	277	277	277	277	277	281	277	0	0	0	0	0	Old.World.Monkey
chr7:23658801:23658925:+	LINE	L1	L1PA10	124	125	125	125	125	125	125	0	0	0	0	0	Old.World.Monkey
chr7:23659208:23662087:-	LINE	L1	L1PA5	2879	2880	2879	2873	2879	0	0	0	0	0	0	0	Apes
chr7:23662587:23662880:-	SINE	Alu	AluSp	293	291	290	301	0	303	300	0	0	0	0	0	Old.World.Monkey
chr7:23662934:23663231:+	SINE	Alu	AluSx	297	296	297	299	299	288	300	340	0	0	0	0	New.World.Monkey
chr7:23663236:23663482:+	LINE	L1	L1MA7	246	246	246	246	247	246	246	246	0	0	0	0	New.World.Monkey
chr7:23663530:23663562:+	LINE	L1	L1PA10	32	32	32	32	32	32	32	46	0	0	0	0	New.World.Monkey
chr7:23663558:23663909:-	LINE	L1	HAL1	351	351	351	351	347	346	346	363	0	0	0	0	New.World.Monkey
chr7:23663961:23664061:-	SINE	Alu	AluSz6	100	100	100	100	100	100	100	100	0	0	0	0	New.World.Monkey
chr7:23664326:23664463:-	LINE	L1	L1ME4a	137	133	133	137	13094	139	139	0	0	0	0	0	Old.World.Monkey
chr7:23664463:23664762:-	SINE	Alu	AluJo	299	299	299	299	299	290	290	299	0	0	0	0	New.World.Monkey
chr7:23664762:23665261:-	LINE	L1	L1ME4a	499	501	500	522	0	502	502	520	0	0	0	0	New.World.Monkey
chr7:23665268:23665575:-	SINE	Alu	AluY	307	303	0	299	302	0	0	0	0	0	0	0	Apes
chr7:23666132:23666426:-	LINE	L1	L1PA14	294	293	289	293	293	293	293	294	0	0	0	0	New.World.Monkey
chr7:23666853:23667205:+	SINE	Alu	AluJr4	352	362	352	361	363	0	344	0	0	0	0	0	Old.World.Monkey
chr7:23667232:23667509:-	SINE	Alu	AluJo	277	276	0	277	277	281	280	0	0	0	0	0	Old.World.Monkey
chr7:23667816:23668754:+	LINE	L1	L1MDa	938	938	0	933	936	936	936	0	0	0	0	0	Old.World.Monkey
chr7:23668754:23669110:+	LTR	ERVL-MaLR	MLT1A0	356	356	0	356	354	352	352	0	0	0	0	0	Old.World.Monkey
chr7:23669110:23669709:+	LINE	L1	L1MDa	599	605	0	606	604	665	618	0	0	0	0	0	Old.World.Monkey
chr7:23669766:23669835:+	LINE	L1	L1MDa	69	69	0	69	69	0	0	0	0	0	0	0	Apes
chr7:23669835:23670109:+	SINE	Alu	AluSz	274	274	0	274	277	273	273	0	0	0	0	0	Old.World.Monkey
chr7:23670143:23670366:+	SINE	Alu	AluJr	223	0	0	0	217	214	221	0	0	0	0	0	Old.World.Monkey
chr7:23670366:23671103:+	LINE	L1	L1MDa	737	744	0	725	742	749	751	0	0	0	0	0	Old.World.Monkey
chr7:23671103:23671394:+	SINE	Alu	AluSg	291	293	0	297	298	291	291	0	0	0	0	0	Old.World.Monkey
chr7:23671394:23671712:+	LINE	L1	L1MDa	318	317	0	319	324	311	310	0	0	0	0	0	Old.World.Monkey
chr7:23671712:23672014:-	SINE	Alu	AluSx1	302	301	0	311	301	300	298	303	0	0	0	0	New.World.Monkey
chr7:23672014:23672104:+	LINE	L1	L1MDa	90	90	0	90	90	0	0	90	0	0	0	0	New.World.Monkey
chr7:23672104:23672341:+	LINE	L1	L1MD1	237	237	0	237	237	237	237	235	0	0	0	0	New.World.Monkey
chr7:23672619:23672910:-	SINE	Alu	AluSp	291	291	0	287	291	291	291	0	0	0	0	0	Old.World.Monkey
chr7:23673200:23673502:+	SINE	Alu	AluJb	302	302	0	303	305	291	291	292	0	0	0	0	New.World.Monkey
chr7:23673681:23673732:-	LINE	RTE	L4	51	51	0	51	51	51	51	53	0	0	0	0	New.World.Monkey
chr7:23673782:23674112:+	SINE	Alu	AluJb	330	330	0	339	334	323	324	0	0	0	0	0	Old.World.Monkey
chr7:23674160:23674538:+	LTR	ERVL	LTR33A_	378	377	0	377	379	378	384	380	0	0	0	0	New.World.Monkey
chr7:23674841:23674976:-	LINE	L2	L2c	135	135	0	135	134	0	0	135	0	136	0	0	Pig.Cow
chr7:23675522:23676345:+	Other	Other	SVA_E	823	0	0	0	0	0	0	0	0	0	0	0	Human
chr7:23676351:23676817:+	Other	Other	SVA_F	466	0	0	0	0	0	0	0	0	0	0	0	Human
chr7:23676845:23678353:+	Other	Other	SVA_E	1508	0	0	0	0	0	0	0	0	0	0	0	Human
chr7:23678694:23678790:-	LINE	L1	L1ME2z	96	96	0	96	96	96	96	114	0	0	0	0	New.World.Monkey
chr7:23678798:23679123:-	SINE	Alu	AluSz	325	326	0	323	326	321	320	319	0	0	0	0	New.World.Monkey
chr7:23679512:23679828:+	SINE	Alu	AluSx	316	316	0	321	0	0	311	0	0	0	0	0	Old.World.Monkey
chr7:23679834:23680127:+	SINE	Alu	AluSp	293	293	0	290	287	292	292	0	0	0	0	0	Old.World.Monkey
chr7:23680132:23681172:-	LINE	L1	L1MB4	1040	1030	1029	1031	1013	1031	1029	0	0	0	0	0	Old.World.Monkey
chr7:23681626:23681910:-	SINE	Alu	AluSc8	284	283	284	282	0	284	284	0	0	0	0	0	Old.World.Monkey
chr7:23682099:23682396:+	SINE	Alu	AluSx1	297	297	0	298	0	291	291	300	0	0	0	0	New.World.Monkey
chr7:23685219:23685346:+	SINE	Alu	AluJb	127	127	0	127	126	0	0	125	0	0	0	0	New.World.Monkey
chr7:23685473:23686024:+	LINE	L2	L2a	551	551	0	574	551	551	551	0	0	0	0	0	Old.World.Monkey
chr7:23687170:23687345:-	SINE	Alu	AluJb	175	175	0	176	175	189	0	0	0	0	0	0	Old.World.Monkey
chr7:23687345:23687651:-	SINE	Alu	AluSc8	306	306	0	307	306	0	0	0	0	0	0	0	Apes
chr7:23687651:23687936:-	SINE	Alu	AluY	285	285	0	285	0	0	282	0	0	0	0	0	Old.World.Monkey
chr7:23687936:23688081:-	SINE	Alu	AluJb	145	145	0	145	142	145	145	0	0	0	0	0	Old.World.Monkey
chr7:23688914:23688984:+	LTR	ERVL	LTR84b	70	78	0	70	70	69	69	0	0	0	0	0	Old.World.Monkey
chr7:23688984:23689288:-	SINE	Alu	AluSp	304	304	0	321	312	310	310	0	0	0	0	0	Old.World.Monkey
chr7:23689288:23689493:+	LTR	ERVL	LTR84b	205	205	0	205	205	203	203	0	0	0	0	0	Old.World.Monkey
chr7:23689502:23689571:-	LINE	L1	L1ME2z	69	69	0	69	78	69	70	0	0	0	0	0	Old.World.Monkey
chr7:23689599:23689748:-	SINE	Alu	AluSx	149	149	0	149	149	144	144	0	0	0	0	0	Old.World.Monkey
chr7:23689761:23690467:-	LINE	L1	L1ME2z	706	705	0	712	677	712	712	0	0	0	0	0	Old.World.Monkey
chr7:23690560:23690666:+	LTR	ERVL	LTR84b	106	106	0	106	106	106	106	106	0	0	0	0	New.World.Monkey
chr7:23690666:23690968:+	SINE	Alu	AluSq2	302	304	0	304	307	387	385	299	0	0	0	0	New.World.Monkey
chr7:23690968:23691015:+	LTR	ERVL	LTR84b	47	47	0	47	47	47	47	45	49	49	0	0	Pig.Cow
chr7:23691161:23691370:-	LINE	L1	L1MEc	209	209	0	209	209	210	210	210	0	0	0	0	New.World.Monkey
chr7:23691772:23692140:-	LINE	L1	L1MEc	368	362	0	366	360	367	363	0	0	0	0	0	Old.World.Monkey
chr7:23692141:23692446:-	SINE	Alu	AluSq	305	310	0	301	301	320	320	0	0	0	0	0	Old.World.Monkey
chr7:23692459:23693259:-	LTR	ERVL	MER21C	800	800	0	796	800	809	809	0	0	0	0	0	Old.World.Monkey
chr7:23693326:23693841:+	LTR	ERV1	LTR10G	515	515	0	516	518	519	519	0	0	0	0	0	Old.World.Monkey
chr7:23693866:23695094:+	LTR	ERV1	HERVIP10F-int	1228	1227	1217	1264	1233	1543	1544	0	0	0	0	0	Old.World.Monkey
chr7:23695566:23695999:+	LTR	ERV1	HERVIP10F-int	433	433	0	433	429	433	433	0	0	0	0	0	Old.World.Monkey
chr7:23696001:23696090:+	LTR	ERV1	HERVIP10F-int	89	89	90	91	89	412	410	0	0	0	0	0	Old.World.Monkey
chr7:23696120:23696217:+	LTR	ERV1	HERVIP10F-int	97	97	97	0	97	97	97	0	0	0	0	0	Old.World.Monkey
chr7:23696186:23696278:+	LTR	ERV1	HERVIP10F-int	92	92	90	92	92	92	92	0	0	0	0	0	Old.World.Monkey
chr7:23696299:23696736:+	LTR	ERV1	Harlequin-int	437	431	444	434	555	0	0	0	0	0	0	0	Apes
chr7:23697110:23698418:+	LTR	ERV1	HERVIP10F-int	1308	1308	1357	1337	1309	1319	1325	1307	0	0	0	0	New.World.Monkey
chr7:23698422:23698942:+	LTR	ERV1	LTR10G	520	520	520	506	519	519	519	0	0	0	0	0	Old.World.Monkey
chr7:23698947:23699114:-	LINE	L1	L1MEc	167	167	0	0	0	163	0	0	0	0	0	0	Old.World.Monkey
chr7:23699125:23699390:-	LINE	L1	L1ME1	265	265	0	0	0	263	0	0	0	0	0	0	Old.World.Monkey
chr7:23699390:23699697:-	SINE	Alu	AluY	307	309	0	0	0	0	0	0	0	0	0	0	Great.Apes
chr7:23699697:23699747:-	LINE	L1	L1ME1	50	50	0	0	0	0	50	50	0	0	0	0	New.World.Monkey
chr7:23699747:23700052:+	SINE	Alu	AluSp	305	306	0	293	0	308	308	324	0	0	0	0	New.World.Monkey
chr7:23700052:23700110:-	LINE	L1	L1ME1	58	58	0	57	0	58	58	56	0	0	0	0	New.World.Monkey
chr7:23700110:23700849:+	LTR	ERV1	LTR8A	739	736	732	0	0	728	728	727	0	0	0	0	New.World.Monkey
chr7:23700849:23701200:-	LINE	L1	L1ME1	351	352	352	350	0	352	352	353	0	0	0	0	New.World.Monkey
chr7:23701256:23701499:-	LINE	L1	L1MEc	243	249	251	251	0	252	252	251	0	0	0	0	New.World.Monkey
chr7:23701574:23701850:-	LTR	ERV1	LTR56	276	276	276	276	0	279	276	278	0	0	0	0	New.World.Monkey
chr7:23701850:23702190:+	DNA	hAT-Charlie	MER1B	340	341	341	336	0	481	337	344	0	0	0	0	New.World.Monkey
chr7:23702190:23702350:-	LTR	ERV1	LTR56	160	160	160	160	0	160	160	159	0	0	0	0	New.World.Monkey
chr7:23702350:23702781:-	LTR	ERVL-MaLR	MLT1D	431	431	431	431	0	433	431	431	0	0	0	0	New.World.Monkey
chr7:23702781:23702829:-	LINE	L1	L1MEc	48	48	48	48	0	48	48	48	0	0	0	0	New.World.Monkey
chr7:23702911:23703506:+	LTR	ERV1	MER4B	595	595	595	596	0	596	596	0	0	0	0	0	Old.World.Monkey
chr7:23703518:23703984:-	LTR	ERV1	MER41G	466	466	467	468	0	466	466	468	0	0	0	0	New.World.Monkey
chr7:23703984:23704018:-	LINE	L1	L1MEd	34	0	34	34	0	34	34	34	0	0	0	0	New.World.Monkey
chr7:23704018:23704732:-	LTR	ERV1	LTR8A	714	719	716	714	0	712	712	0	0	0	0	0	Old.World.Monkey
chr7:23704732:23705041:-	LINE	L1	L1MEd	309	309	309	309	0	311	311	0	0	0	0	0	Old.World.Monkey
chr7:23705046:23705701:+	LINE	L2	L2a	655	655	655	654	0	656	656	0	0	0	0	0	Old.World.Monkey
chr7:23705701:23705768:+	LINE	L1	L1MC5	67	67	67	67	0	67	67	67	0	0	0	0	New.World.Monkey
chr7:23705768:23706082:+	SINE	Alu	AluSz6	314	308	309	307	0	306	313	299	0	0	0	0	New.World.Monkey
chr7:23706082:23706173:+	LINE	L1	L1MC5	91	91	91	91	0	88	88	92	0	0	0	0	New.World.Monkey
chr7:23706200:23706523:+	DNA	hAT-Charlie	MER33	323	323	323	323	0	0	0	314	0	0	0	0	New.World.Monkey
chr7:23706524:23706842:+	LINE	L2	L2a	318	318	318	319	0	0	0	311	0	0	0	0	New.World.Monkey
chr7:23706842:23707140:-	SINE	Alu	AluSc5	298	300	300	294	0	0	0	0	0	0	0	0	Great.Apes
chr7:23707140:23707170:+	LINE	L2	L2a	30	30	30	37	30	0	0	30	0	0	0	0	New.World.Monkey
chr7:23707173:23707475:-	SINE	Alu	AluSz	302	302	305	305	302	0	0	297	0	0	0	0	New.World.Monkey
chr7:23707481:23707565:+	LINE	L2	L2a	84	84	84	84	84	0	0	82	82	0	0	0	Pig.Cow
chr7:23707704:23708022:+	SINE	Alu	AluJb	318	313	312	318	310	303	303	305	0	0	0	0	New.World.Monkey
chr7:23708532:23708834:+	SINE	Alu	AluSx3	302	302	302	302	0	302	302	424	0	0	0	0	New.World.Monkey
chr7:23708897:23708972:+	DNA	TcMar-Mariner	MADE1	75	75	75	75	0	75	75	82	0	0	0	0	New.World.Monkey
chr7:23709076:23709367:-	SINE	Alu	AluJr	291	291	291	291	291	291	291	291	0	0	0	0	New.World.Monkey
chr7:23709565:23709703:-	SINE	MIR	MIRb	138	138	138	136	139	138	138	135	0	0	0	0	New.World.Monkey
chr7:23710144:23710405:+	SINE	MIR	MIR	261	261	261	261	259	261	261	258	0	0	0	0	New.World.Monkey
chr7:23710977:23711282:-	SINE	Alu	AluJo	305	300	306	306	0	300	300	291	0	0	0	0	New.World.Monkey
chr7:23712519:23712652:+	LTR	ERVL-MaLR	MLT1L-int	133	128	133	133	0	134	134	131	135	135	0	0	Pig.Cow
chr7:23712655:23712802:+	LINE	L1	L1MD	147	147	148	148	0	148	148	0	151	154	0	0	Pig.Cow
chr7:23712874:23713170:-	SINE	Alu	AluSz6	296	296	296	296	0	296	296	0	0	0	0	0	Old.World.Monkey
chr7:23713309:23713611:-	SINE	Alu	AluJr4	302	0	0	295	0	299	299	0	0	0	0	0	Old.World.Monkey
chr7:23713616:23715911:-	LINE	L1	L1MA5	2295	0	0	2308	0	2348	2348	0	0	0	0	0	Old.World.Monkey
chr7:23715911:23715999:+	LTR	ERVL-MaLR	THE1C	88	88	88	88	88	88	88	87	0	0	0	0	New.World.Monkey
chr7:23716123:23716547:+	LINE	L1	L1MC5	424	424	424	0	0	0	0	0	0	0	0	0	Great.Apes
chr7:23716547:23716856:+	SINE	Alu	AluSc	309	317	0	318	329	345	360	305	0	0	0	0	New.World.Monkey
chr7:23716856:23716900:+	LINE	L1	L1MC5	44	43	0	44	44	50	50	42	0	0	0	0	New.World.Monkey
chr7:23716974:23717113:+	LTR	ERVL-MaLR	MLT1L-int	139	139	0	143	139	138	139	141	0	0	0	0	New.World.Monkey
chr7:23717185:23717488:-	SINE	Alu	AluSq2	303	303	0	302	309	0	0	0	0	0	0	0	Apes
chr7:23717587:23717742:+	LTR	ERVL-MaLR	MLT1L	155	157	157	157	157	157	157	157	0	0	0	172	Eutheria
chr7:23718061:23718228:-	LINE	CR1	CR1_Mam	167	167	167	165	167	168	168	167	166	0	0	0	Pig.Cow
chr7:23718403:23718527:+	SINE	Alu	AluSx	124	124	124	123	124	123	123	124	0	0	0	0	New.World.Monkey
chr7:23718548:23718696:+	SINE	Alu	AluSx	148	148	148	148	148	227	141	0	0	0	0	0	Old.World.Monkey
chr7:23720920:23721006:+	DNA	hAT-Tip100	MER115	86	86	86	85	86	85	85	85	0	0	0	0	New.World.Monkey
chr7:23721047:23721325:-	SINE	Alu	AluSz	278	278	278	275	0	270	270	292	0	0	0	0	New.World.Monkey
chr7:23721594:23721707:+	DNA	hAT-Charlie	MER5A1	113	128	0	119	119	0	0	0	0	0	0	0	Apes
chr7:23721707:23721983:-	SINE	Alu	AluJr4	276	276	0	276	276	0	0	278	0	0	0	0	New.World.Monkey
chr7:23722060:23722337:-	SINE	Alu	AluSz6	277	282	0	285	285	282	280	285	0	0	0	0	New.World.Monkey
chr7:23722337:23722410:+	DNA	hAT-Charlie	MER5A1	73	73	73	73	73	73	73	73	0	0	0	0	New.World.Monkey
chr7:23723366:23723984:-	LTR	ERV1	PABL_B	618	617	618	618	618	632	632	698	0	0	0	0	New.World.Monkey
chr7:23723970:23724112:-	LTR	ERV1	MER39	142	143	142	142	142	142	142	143	0	0	0	0	New.World.Monkey
chr7:23724421:23724584:+	SINE	Alu	AluJr	163	163	163	163	0	159	159	0	0	0	0	0	Old.World.Monkey
chr7:23724586:23724926:+	SINE	Alu	AluSx3	340	0	0	0	0	0	0	0	0	0	0	0	Human
chr7:23725886:23726183:-	SINE	Alu	AluJb	297	297	297	296	0	325	325	288	0	0	0	0	New.World.Monkey
chr7:23726405:23726698:-	SINE	Alu	AluSp	293	293	294	293	313	490	352	0	0	0	0	0	Old.World.Monkey
chr7:23726837:23727037:+	DNA	hAT-Charlie	Charlie15a	200	202	203	203	203	201	204	203	209	0	0	213	Eutheria
chr7:23727261:23727564:-	SINE	Alu	AluSz	303	300	0	292	301	297	297	0	0	0	0	0	Old.World.Monkey
chr7:23727565:23727662:-	LINE	L1	L1M5	97	97	0	97	95	97	97	0	0	0	0	0	Old.World.Monkey
chr7:23727662:23727964:-	SINE	Alu	AluY	302	302	0	306	302	0	0	0	0	0	0	0	Apes
chr7:23727964:23727995:-	LINE	L1	L1M5	31	31	31	31	31	0	0	31	31	0	0	0	Pig.Cow
chr7:23728247:23728554:-	SINE	Alu	AluSp	307	312	305	304	306	298	298	0	0	0	0	0	Old.World.Monkey
chr7:23729819:23730122:-	SINE	Alu	AluSq2	303	303	0	303	293	293	293	0	0	0	0	0	Old.World.Monkey
chr7:23730223:23730598:-	LINE	L1	L1MB8	375	375	375	375	372	371	371	376	370	0	0	0	Pig.Cow
chr7:23731949:23732260:-	SINE	Alu	AluSp	311	311	0	310	307	308	308	0	0	0	0	0	Old.World.Monkey
chr7:23732459:23732585:-	SINE	Alu	FLAM_A	126	126	0	126	126	127	127	0	0	0	0	0	Old.World.Monkey
chr7:23732626:23733444:-	LINE	L1	L1ME3C	818	812	818	820	817	857	857	0	0	0	0	0	Old.World.Monkey
chr7:23733444:23733824:-	LINE	L1	L1PA8	380	386	386	381	376	380	380	0	0	0	0	0	Old.World.Monkey
chr7:23733824:23734085:-	LINE	L1	L1ME3C	261	261	261	263	263	265	265	0	0	0	0	0	Old.World.Monkey
chr7:23734206:23734339:-	SINE	MIR	MIR	133	130	133	133	133	133	133	0	134	0	322	0	Eutheria
chr7:23734344:23734584:-	LINE	L1	L1MC	240	240	240	240	239	239	239	0	0	0	0	0	Old.World.Monkey
chr7:23734595:23734885:-	SINE	Alu	AluJr	290	290	290	290	290	294	294	0	0	0	0	0	Old.World.Monkey
chr7:23734957:23735013:-	LINE	L1	L1ME3C	56	56	56	58	56	57	57	0	0	0	0	0	Old.World.Monkey
chr7:23735013:23735291:-	SINE	Alu	AluSx	278	278	0	289	289	289	289	0	0	0	0	0	Old.World.Monkey
chr7:23735291:23735600:-	LINE	L1	L1ME3C	309	307	0	313	306	312	312	0	0	0	0	0	Old.World.Monkey
chr7:23735611:23735895:-	DNA	TcMar-Tigger	Tigger3a	284	283	0	286	280	285	285	0	0	0	0	0	Old.World.Monkey
chr7:23735895:23736199:+	SINE	Alu	AluJb	304	305	0	0	305	305	305	0	0	0	0	0	Old.World.Monkey
chr7:23736199:23736297:-	DNA	TcMar-Tigger	Tigger3a	98	98	98	0	98	98	98	98	0	0	0	0	New.World.Monkey
chr7:23737389:23737678:-	SINE	Alu	AluJo	289	290	285	297	591	287	287	0	0	0	0	0	Old.World.Monkey
chr7:23738522:23738734:-	LINE	RTE	L4	212	213	213	213	0	213	213	217	0	0	0	0	New.World.Monkey
chr7:23738734:23739039:-	SINE	Alu	AluJr4	305	305	326	0	306	306	317	0	0	0	0	0	Old.World.Monkey
chr7:23739039:23739149:-	LINE	RTE	L4	110	110	110	110	110	116	116	109	0	0	0	0	New.World.Monkey
chr7:23739149:23739460:-	SINE	Alu	AluJb	311	303	298	300	300	537	613	0	0	0	0	0	Old.World.Monkey
chr7:23739460:23740364:-	LINE	RTE	L4	904	905	906	906	0	893	876	904	0	0	0	0	New.World.Monkey
chr7:23740852:23741155:-	SINE	Alu	AluY	303	300	304	0	0	0	299	0	0	0	0	0	Old.World.Monkey
chr7:23742368:23742933:+	LTR	ERVL	LTR16E2	565	572	572	0	576	578	578	0	0	0	0	0	Old.World.Monkey
chr7:23743193:23744056:+	LTR	ERVL	ERVL-E-int	863	864	863	862	859	863	863	0	0	0	0	0	Old.World.Monkey
chr7:23744056:23744172:+	SINE	Alu	AluJb	116	116	0	116	112	116	116	0	0	0	0	0	Old.World.Monkey
chr7:23744196:23744358:+	SINE	Alu	AluJb	162	162	162	162	166	160	160	0	0	0	0	0	Old.World.Monkey
chr7:23744358:23745173:+	LTR	ERVL	ERVL-E-int	815	806	813	0	812	0	0	0	0	0	0	0	Apes
chr7:23745179:23745247:+	LTR	ERVL	LTR16E2	68	68	68	0	68	68	68	0	0	0	0	0	Old.World.Monkey
chr7:23745294:23746101:+	LINE	L1	L1ME1	807	811	812	0	813	780	782	0	0	0	0	0	Old.World.Monkey
chr7:23746111:23746523:-	LTR	ERVL	MER88	412	412	412	0	412	413	413	0	0	0	0	0	Old.World.Monkey
chr7:23746523:23747432:+	LINE	L1	L1ME1	909	909	910	0	910	909	909	883	0	0	0	0	New.World.Monkey
chr7:23747432:23747555:+	SINE	Alu	AluJb	123	125	123	0	123	123	123	123	0	0	0	0	New.World.Monkey
chr7:23747555:23747888:+	LINE	L1	L1ME1	333	335	323	0	336	341	342	342	0	0	0	0	New.World.Monkey
chr7:23747921:23749301:+	LINE	L1	L1ME1	1380	1389	1386	1382	1454	1448	1448	1442	0	0	0	0	New.World.Monkey
chr7:23750783:23751061:+	SINE	Alu	AluSg	278	275	279	277	275	290	290	0	0	0	0	0	Old.World.Monkey
chr7:23752672:23753769:-	DNA	TcMar-Tigger	Tigger3b	1097	1727	1093	1099	1092	1090	1090	0	0	0	0	0	Old.World.Monkey
chr7:23753896:23753980:+	DNA	hAT-Blackjack	MER94	84	84	84	84	84	85	85	82	95	0	0	85	Eutheria
chr7:23754034:23754327:-	DNA	hAT-Charlie	MER33	293	293	293	293	293	291	291	283	0	0	0	0	New.World.Monkey
chr7:23754389:23754590:-	DNA	hAT-Charlie	MER58A	201	198	199	201	199	202	202	198	0	0	0	0	New.World.Monkey
chr7:23754954:23755197:+	SINE	Alu	AluJo	243	243	250	258	255	247	247	0	0	0	0	0	Old.World.Monkey
chr7:23755485:23756416:-	LINE	L1	L1MC4a	931	931	920	926	934	912	912	913	0	0	0	0	New.World.Monkey
chr7:23756416:23756716:-	SINE	Alu	AluJb	300	297	300	295	313	307	307	0	0	0	0	0	Old.World.Monkey
chr7:23756716:23756844:-	LINE	L1	L1MC4a	128	130	0	0	161	137	137	0	314	0	0	0	Pig.Cow
chr7:23757368:23757747:+	LINE	L1	L1MB3	379	379	379	387	384	388	388	377	0	0	0	0	New.World.Monkey
chr7:23757803:23757887:-	LINE	L2	L2a	84	80	80	80	80	80	80	0	0	0	0	0	Old.World.Monkey
chr7:23757952:23758770:-	LINE	L1	L1ME3	818	818	0	818	810	823	822	0	0	0	0	0	Old.World.Monkey
chr7:23761435:23762819:-	LINE	L1	L1P2	1384	1387	0	1390	1387	0	1404	0	0	0	0	0	Old.World.Monkey
chr7:23763045:23763077:-	SINE	Alu	AluYc	32	32	32	32	32	33	33	31	0	0	0	0	New.World.Monkey
chr7:23763468:23764110:-	LTR	ERV1	LTR6A	642	642	642	648	649	0	0	0	0	0	0	0	Apes
chr7:23764602:23764856:-	DNA	hAT-Charlie	MER106A	254	254	254	254	254	254	254	255	0	0	0	0	New.World.Monkey
chr7:23764871:23765168:+	SINE	Alu	AluJr	297	296	292	289	285	0	293	291	0	0	0	0	New.World.Monkey
chr7:23765215:23765332:-	LTR	ERVL-MaLR	MSTB1	117	117	117	116	115	117	117	117	0	0	0	0	New.World.Monkey
chr7:23765487:23765776:-	LTR	ERVL-MaLR	MSTB1	289	289	289	289	290	283	283	286	0	0	0	0	New.World.Monkey
chr7:23765795:23765988:+	DNA	hAT-Charlie	MER20	193	193	193	193	193	193	193	193	0	0	0	0	New.World.Monkey
chr7:23765993:23766258:+	SINE	Alu	AluJb	265	257	260	395	260	0	0	0	0	0	0	0	Apes
chr7:23766629:23766801:+	SINE	MIR	MIR	172	172	172	172	172	172	172	172	0	185	0	176	Eutheria
chr7:23767172:23767478:-	SINE	Alu	AluSx1	306	298	0	307	302	293	293	303	0	0	0	0	New.World.Monkey
chr7:23769124:23769428:-	SINE	Alu	AluSx	304	298	0	299	302	289	304	312	0	0	0	0	New.World.Monkey
chr7:23770179:23770306:-	SINE	MIR	MIR3	127	127	0	127	127	127	127	127	0	0	0	0	New.World.Monkey
chr7:23770498:23770792:-	SINE	Alu	AluSx1	294	287	0	308	294	292	298	0	0	0	0	0	Old.World.Monkey
chr7:23771371:23771614:+	LTR	LTR	LTR90B	243	243	0	243	242	243	243	0	0	0	0	0	Old.World.Monkey
chr7:23771651:23771869:+	SINE	Alu	AluJb	218	218	0	218	218	219	219	0	0	0	0	0	Old.World.Monkey
chr7:23772303:23772437:+	LTR	LTR	LTR90B	134	134	0	134	134	134	134	0	0	0	0	0	Old.World.Monkey
chr7:23772889:23773009:+	SINE	Alu	FLAM_A	120	120	0	120	120	120	120	0	0	0	0	0	Old.World.Monkey
chr7:23773146:23773451:+	SINE	Alu	AluY	305	306	0	304	305	0	0	0	0	0	0	0	Apes
chr7:23773451:23773583:+	DNA	hAT-Charlie	Charlie4a	132	133	0	132	132	133	133	0	0	0	0	0	Old.World.Monkey
chr7:23774301:23774602:+	SINE	Alu	AluSz	301	297	0	297	299	301	301	304	0	0	0	0	New.World.Monkey
chr7:23776955:23777345:-	LINE	L1	L1MC5	390	387	0	0	387	386	386	380	0	0	0	0	New.World.Monkey
chr7:23777557:23777983:-	LTR	ERVL	MER21C	426	417	0	426	426	428	428	0	0	0	0	0	Old.World.Monkey
chr7:23777995:23778184:-	SINE	Alu	AluJb	189	0	0	183	0	0	0	0	0	0	0	0	Great.Apes
chr7:23778229:23778469:-	SINE	Alu	AluSq2	240	240	0	240	240	240	240	0	0	0	0	0	Old.World.Monkey
chr7:23778469:23779731:-	LINE	L1	L1P3	1262	1263	0	1270	1262	0	1264	0	0	0	0	0	Old.World.Monkey
chr7:23779731:23779857:-	SINE	Alu	AluJo	126	126	0	0	126	125	125	126	0	0	0	0	New.World.Monkey
chr7:23779857:23779980:-	LINE	L1	L1MC5	123	123	0	0	122	123	123	126	0	0	0	0	New.World.Monkey
chr7:23780113:23780460:-	LINE	L1	L1PA4	347	346	0	0	339	0	0	0	0	0	0	0	Apes
chr7:23780489:23780964:-	LINE	L1	L1MC5	475	475	0	475	475	0	0	0	0	0	0	0	Apes
chr7:23781015:23781118:-	LINE	L1	L1ME3	103	103	0	104	115	0	0	0	0	0	0	0	Apes
chr7:23781118:23781207:-	LTR	ERVL	LTR80A	89	89	0	89	89	0	0	0	0	0	0	0	Apes
chr7:23781213:23781295:-	LINE	L1	L1PA15-16	82	82	0	82	82	0	0	0	0	0	0	0	Apes
chr7:23781296:23782456:-	LINE	L1	L1M2a1	1160	1156	0	1164	1155	0	0	0	0	0	0	0	Apes
chr7:23782450:23782571:-	LINE	L1	L1M2	121	122	0	122	122	0	0	0	0	0	0	0	Apes
chr7:23782571:23782871:-	SINE	Alu	AluSx1	300	297	299	293	294	0	0	0	0	0	0	0	Apes
chr7:23782871:23783530:-	LINE	L1	L1M2	659	660	663	0	660	0	0	0	0	0	0	0	Apes
chr7:23783530:23783838:-	SINE	Alu	AluJo	308	308	308	309	309	0	0	303	0	0	0	0	New.World.Monkey
chr7:23783838:23786176:-	LINE	L1	L1M2	2338	2340	2338	2335	0	0	0	2313	0	0	0	0	New.World.Monkey
chr7:23786199:23786414:-	DNA	TcMar-Tigger	Tigger2	215	216	212	210	209	0	0	0	0	0	0	0	Apes
chr7:23786595:23786659:-	DNA	TcMar-Tigger	Tigger2b_Pri	64	64	64	79	64	0	0	0	0	0	0	0	Apes
chr7:23786663:23786984:-	LINE	L1	L1MCa	321	320	321	321	321	0	0	321	0	0	0	0	New.World.Monkey
chr7:23786984:23787286:-	SINE	Alu	AluY	302	307	307	307	307	0	0	0	0	0	0	0	Apes
chr7:23787286:23788054:-	LINE	L1	L1MCa	768	767	767	766	769	0	0	0	0	0	0	0	Apes
chr7:23788057:23788121:+	DNA	TcMar-Tigger	Tigger2b_Pri	64	64	64	64	64	0	0	0	0	0	0	0	Apes
chr7:23788119:23788548:+	DNA	TcMar-Tigger	Tigger2	429	429	429	429	429	0	0	0	0	0	0	0	Apes
chr7:23788579:23788685:-	LINE	L1	L1MCa	106	106	106	103	2720	0	0	0	0	0	0	0	Apes
chr7:23788680:23788950:-	LINE	L1	L1MCa	270	270	270	0	2884	0	0	0	0	0	0	0	Apes
chr7:23788950:23789270:-	SINE	Alu	AluJb	320	323	331	0	308	0	0	0	0	0	0	0	Apes
chr7:23789270:23790127:-	LINE	L1	L1MCa	857	855	855	0	852	0	0	0	0	0	0	0	Apes
chr7:23790130:23790354:-	LINE	L1	L1M5	224	221	224	223	216	0	0	0	0	0	0	0	Apes
chr7:23790354:23790987:-	LINE	L1	L1MA4A	633	633	626	633	632	0	0	627	0	0	0	0	New.World.Monkey
chr7:23790987:23791495:-	LINE	L1	L1M5	508	508	508	500	507	0	0	513	0	0	0	0	New.World.Monkey
chr7:23791516:23791781:+	LINE	L1	L1MB3	265	265	768	265	267	261	261	256	0	0	0	0	New.World.Monkey
chr7:23791969:23792259:-	SINE	Alu	AluSz6	290	290	288	291	291	291	291	296	0	0	0	0	New.World.Monkey
chr7:23792772:23793559:+	DNA	TcMar-Tigger	MER6	787	785	785	786	786	6331	6968	796	0	0	0	0	New.World.Monkey
chr7:23794148:23796828:-	LINE	L1	L1PA8A	2680	2669	0	2692	2615	0	2690	0	0	0	0	0	Old.World.Monkey
chr7:23796828:23797798:-	LTR	ERVK	LTR5_Hs	970	966	966	962	927	0	0	0	0	0	0	0	Apes
chr7:23797798:23798407:-	LINE	L1	L1PA8A	609	602	610	613	623	0	603	601	0	0	0	0	New.World.Monkey
chr7:23798407:23799085:+	LINE	L1	L1PA8A	678	680	683	683	682	0	679	673	0	0	0	0	New.World.Monkey
chr7:23799228:23799568:-	LTR	ERVL?	LTR87	340	340	338	340	340	338	338	0	0	0	0	0	Old.World.Monkey
chr7:23800162:23800264:-	SINE	MIR	MIRb	102	102	102	102	102	106	104	100	0	0	0	0	New.World.Monkey
chr7:23800288:23800581:-	SINE	Alu	AluJb	293	292	292	292	292	293	293	284	0	0	0	0	New.World.Monkey
chr7:23800606:23800666:-	SINE	MIR	MIRb	60	60	60	60	60	60	60	60	0	0	0	0	New.World.Monkey
chr7:23801042:23801324:-	SINE	Alu	AluYc	282	282	282	282	281	0	0	0	0	0	0	0	Apes
chr7:23801657:23801690:-	LINE	L2	L2a	33	33	33	0	0	0	0	0	0	33	0	0	Pig.Cow
chr7:23801713:23801867:-	LINE	L1	L1PA3	154	151	0	0	0	0	0	0	0	0	0	0	Great.Apes
chr7:23803041:23803354:-	LINE	L1	L1M5	313	315	315	310	315	315	315	0	310	0	0	0	Pig.Cow
chr7:23803600:23803832:+	LTR	ERVL	LTR86A1	232	232	232	232	232	232	232	233	0	0	0	0	New.World.Monkey
chr7:23804113:23804443:-	LINE	L1	L1M5	330	330	330	327	330	319	319	323	0	0	0	0	New.World.Monkey
chr7:23804443:23804515:+	LINE	L1	L1PA14	72	72	78	70	72	71	71	0	0	0	0	0	Old.World.Monkey
chr7:23804515:23804663:-	LINE	L1	L1M5	148	153	153	153	153	150	151	165	0	0	0	0	New.World.Monkey
chr7:23804663:23804970:-	SINE	Alu	AluSx	307	307	307	307	307	306	306	329	0	0	0	0	New.World.Monkey
chr7:23804970:23805127:-	LINE	L1	L1M5	157	157	157	155	157	155	155	157	0	0	0	0	New.World.Monkey
chr7:23805177:23805465:-	SINE	Alu	AluSz	288	293	285	2106	284	300	301	296	0	0	0	0	New.World.Monkey
chr7:23805664:23805879:-	LINE	L1	L1MC4	215	215	216	214	215	215	215	214	0	0	0	0	New.World.Monkey
chr7:23805879:23806172:-	SINE	Alu	AluSz	293	293	291	293	289	301	301	300	0	0	0	0	New.World.Monkey
chr7:23806172:23806489:-	LINE	L1	L1MC4	317	317	317	320	322	324	324	323	0	0	0	0	New.World.Monkey
chr7:23806597:23806699:-	LINE	L1	L1MC4	102	102	102	102	98	98	98	98	0	0	0	0	New.World.Monkey
chr7:23807719:23808026:+	DNA	TcMar-Tigger	Tigger3a	307	307	304	307	307	306	311	312	0	0	0	0	New.World.Monkey
chr7:23808128:23808326:+	LINE	L1	L1PB4	198	198	198	198	198	193	193	198	0	0	0	0	New.World.Monkey
chr7:23810241:23810437:-	SINE	Alu	AluJr4	196	196	196	2589	196	198	198	0	0	0	0	0	Old.World.Monkey
chr7:23811146:23811509:-	LINE	L1	L1ME4a	363	363	363	356	356	375	376	368	369	374	0	0	Pig.Cow
chr7:23812085:23812133:-	LINE	L1	L1M5	48	48	48	48	48	48	48	48	48	47	52	0	Eutheria
chr7:23812674:23813336:-	LINE	L1	L1PA7	662	662	0	666	662	0	661	654	0	0	0	0	New.World.Monkey
chr7:23813397:23819909:-	LINE	L1	L1PA6	6512	6513	0	12299	13015	0	0	0	0	0	0	0	Apes
chr7:23819942:23820575:-	LTR	ERV1	MER4A	633	633	632	635	633	630	630	628	0	0	0	0	New.World.Monkey
chr7:23820609:23820670:+	LTR	ERVK	LTR13	61	61	61	61	61	0	0	61	0	101	0	0	Pig.Cow
chr7:23820884:23820942:-	LINE	L2	L2c	58	58	58	58	58	58	58	376	58	59	0	0	Pig.Cow
chr7:23821325:23821544:-	LINE	L1	L1ME4a	219	219	219	230	226	230	230	230	0	234	0	0	Pig.Cow
chr7:23821809:23822120:+	SINE	Alu	AluJb	311	310	304	304	312	298	296	0	0	0	0	0	Old.World.Monkey
chr7:23822608:23823022:-	LTR	ERV1	MER57A1	414	414	416	421	419	412	412	420	0	0	0	0	New.World.Monkey
chr7:23824611:23824758:-	LINE	L1	L1PB2	147	147	147	147	147	147	147	147	0	0	0	0	New.World.Monkey
chr7:23825402:23825620:+	LINE	L1	L1PA6	218	218	219	218	218	221	221	0	0	0	0	0	Old.World.Monkey
chr7:23826602:23826829:-	SINE	MIR	MIRb	227	227	227	231	231	0	0	0	0	0	0	0	Apes
chr7:23826832:23826890:+	SINE	MIR	MIRb	58	58	58	58	58	58	58	58	0	58	0	0	Pig.Cow
chr7:23827032:23827352:+	DNA	hAT-Charlie	MER1B	320	320	319	317	320	315	315	318	0	0	0	0	New.World.Monkey
chr7:23828318:23829067:-	LINE	L1	L1MB7	749	750	753	941	750	743	743	1057	1177	0	0	0	Pig.Cow
chr7:23829590:23829750:-	DNA	hAT-Charlie	MER5A1	160	160	160	170	160	160	160	160	235	224	0	0	Pig.Cow
chr7:23829807:23829863:-	SINE	MIR	MIRb	56	56	56	57	56	56	56	56	0	0	0	0	New.World.Monkey
chr7:23829863:23829895:+	LINE	L1	L1MA3	32	32	32	32	32	32	32	32	0	0	0	0	New.World.Monkey
chr7:23829898:23830014:-	SINE	MIR	MIRb	116	116	116	116	116	114	114	116	0	0	0	0	New.World.Monkey
chr7:23830946:23831257:+	LINE	L1	L1PA15	311	311	311	311	311	303	303	303	0	0	0	0	New.World.Monkey
chr7:23831438:23831745:-	DNA	hAT-Charlie	MER58B	307	307	307	312	307	306	306	303	0	0	0	0	New.World.Monkey
chr7:23831745:23832358:+	LINE	L1	L1ME1	613	619	618	642	618	615	615	604	0	0	0	0	New.World.Monkey
chr7:23832358:23832646:+	SINE	Alu	AluJr4	288	284	287	290	287	288	288	283	0	0	0	0	New.World.Monkey
chr7:23832646:23833747:+	LINE	L1	L1ME1	1101	1102	1102	1120	1102	1121	1121	0	0	0	0	0	Old.World.Monkey
chr7:23833747:23834105:+	LTR	ERVL-MaLR	THE1C	358	361	357	362	361	364	364	0	0	0	0	0	Old.World.Monkey
chr7:23834105:23835705:+	LTR	ERVL-MaLR	THE1C-int	1600	1601	1601	1630	1601	1898	1900	0	0	0	0	0	Old.World.Monkey
chr7:23835705:23835831:+	LTR	ERVL-MaLR	THE1C	126	126	126	126	125	125	125	0	0	0	0	0	Old.World.Monkey
chr7:23836166:23836367:-	LINE	L1	L1ME1	201	200	200	214	201	201	201	0	0	199	0	0	Pig.Cow
chr7:23836367:23840378:+	LINE	L1	L1PA7	4011	3983	0	0	4019	0	0	0	0	0	0	0	Apes
chr7:23840403:23841642:-	LINE	L1	L1ME1	1239	1231	1245	1240	1240	0	0	0	0	0	0	0	Apes
chr7:23841684:23842141:-	LTR	ERV1	LTR21A	457	458	458	455	460	0	0	0	0	0	0	0	Apes
chr7:23842141:23842431:-	SINE	Alu	AluSx1	290	290	290	290	2158	0	0	0	0	0	0	0	Apes
chr7:23842431:23842721:-	LINE	L1	L1ME1	290	290	290	290	290	0	0	295	0	0	0	0	New.World.Monkey
chr7:23842785:23842879:-	LINE	RTE	L4	94	0	94	94	94	0	0	98	94	0	0	0	Pig.Cow
chr7:23843199:23843453:-	LINE	L1	L1PREC2	254	0	254	252	254	0	0	255	0	0	0	0	New.World.Monkey
chr7:23843705:23843836:-	SINE	Alu	FLAM_C	131	0	131	131	132	0	0	0	0	0	0	0	Apes
chr7:23843875:23844073:+	LINE	L2	L2a	198	0	198	190	198	0	0	200	230	0	0	0	Pig.Cow
chr7:23844686:23844994:-	SINE	Alu	AluSx	308	312	310	309	307	0	0	0	0	0	0	0	Apes
chr7:23845093:23845403:-	SINE	Alu	AluJb	310	310	310	313	0	0	0	0	0	0	0	0	Great.Apes
chr7:23845494:23845609:-	SINE	MIR	MIRb	115	115	115	115	115	0	0	115	121	0	0	0	Pig.Cow
chr7:23846237:23846541:+	SINE	Alu	AluY	304	309	0	307	294	0	0	0	0	0	0	0	Apes
chr7:23846743:23847769:-	LINE	L1	L1MDa	1026	0	1029	1031	1030	0	0	1040	0	0	0	0	New.World.Monkey
chr7:23847789:23848562:-	LINE	L1	L1MDa	773	0	772	772	775	0	0	750	0	0	0	0	New.World.Monkey
chr7:23848601:23848764:-	LINE	L1	L1MDa	163	0	163	163	167	0	0	167	174	0	0	0	Pig.Cow
chr7:23848880:23849050:+	LINE	L2	L2	170	0	170	170	169	0	0	170	185	0	0	0	Pig.Cow
chr7:23849095:23849323:-	DNA	TcMar-Tigger	MER8	228	0	228	228	228	0	0	228	0	0	0	0	New.World.Monkey
chr7:23849403:23849574:+	DNA	TcMar-Tigger	Tigger3c	171	0	172	175	172	0	0	0	0	0	0	0	Apes
chr7:23849604:23850174:-	LINE	L1	L1MDb	570	0	0	0	0	0	0	0	0	0	0	0	Human
chr7:23851362:23852134:-	LINE	L1	L1MDb	772	767	0	767	757	0	0	0	0	0	0	0	Apes
chr7:23852134:23852488:-	LINE	L1	L1PB4	354	354	0	353	358	0	0	354	0	0	0	0	New.World.Monkey
chr7:23852488:23853951:-	LINE	L1	L1MDb	1463	1465	0	1460	1477	0	0	1500	0	0	0	0	New.World.Monkey
chr7:23853975:23854273:+	LINE	L1	L1MC5	298	298	298	298	297	289	289	298	0	0	0	0	New.World.Monkey
chr7:23855331:23855408:+	LINE	L1	L1MA3	77	77	77	77	0	76	76	77	0	0	0	0	New.World.Monkey
chr7:23855985:23856507:-	LTR	ERVL-MaLR	MLT1F2	522	522	522	1248	0	524	524	527	0	0	0	0	New.World.Monkey
chr7:23856522:23856819:+	SINE	Alu	AluSx1	297	296	297	298	0	298	298	297	0	0	0	0	New.World.Monkey
chr7:23857226:23857327:-	LINE	CR1	L3	101	101	101	101	0	439	439	0	0	0	0	0	Old.World.Monkey
chr7:23857339:23857641:-	LINE	L1	L1M4	302	302	300	323	0	325	325	0	0	0	0	0	Old.World.Monkey
chr7:23857633:23857989:-	LINE	L1	L1MC5	356	355	356	356	0	356	356	356	0	0	0	0	New.World.Monkey
chr7:23858283:23858541:-	SINE	Alu	AluSz6	258	259	258	261	0	261	261	0	0	0	0	0	Old.World.Monkey
chr7:23858885:23859030:-	LINE	L2	L2a	145	145	145	0	0	140	140	0	0	0	0	0	Old.World.Monkey
chr7:23859030:23859299:-	SINE	Alu	AluSz6	269	274	272	268	0	270	268	269	0	0	0	0	New.World.Monkey
chr7:23859807:23859967:-	DNA	TcMar-Tigger	MER8	160	160	160	160	0	160	160	0	0	0	0	0	Old.World.Monkey
chr7:23860017:23860671:-	LINE	L1	L1MA4A	654	654	654	654	0	656	656	0	0	0	0	0	Old.World.Monkey
chr7:23860675:23862221:-	LINE	L1	L1M2	1546	1547	1556	1545	0	0	0	0	0	0	0	0	Great.Apes
chr7:23862221:23868361:-	LINE	L1	L1PA4	6140	6146	0	6129	0	0	0	0	0	0	0	0	Great.Apes
chr7:23868361:23868507:-	LINE	L1	L1M2	146	146	0	146	0	0	0	0	0	0	0	0	Great.Apes
chr7:23868507:23868824:-	SINE	Alu	AluSq	317	318	0	315	0	0	0	0	0	0	0	0	Great.Apes
chr7:23868824:23869559:-	LINE	L1	L1M2	735	735	735	739	0	0	0	0	0	0	0	0	Great.Apes
chr7:23869559:23869754:-	SINE	Alu	AluY	195	195	195	197	0	0	0	0	0	0	0	0	Great.Apes
chr7:23869754:23870211:-	LINE	L1	L1M2	457	457	0	456	0	0	0	0	0	0	0	0	Great.Apes
chr7:23870250:23870538:-	SINE	Alu	AluSx1	288	288	297	288	0	0	0	0	0	0	0	0	Great.Apes
chr7:23870538:23871422:-	LINE	L1	L1M2	884	878	884	890	0	0	0	0	0	0	0	0	Great.Apes
chr7:23871422:23871555:-	SINE	Alu	AluSx	133	133	133	133	0	0	0	0	0	0	0	0	Great.Apes
chr7:23871555:23871656:-	LINE	L1	L1M2	101	102	100	102	0	0	0	0	0	0	0	0	Great.Apes
chr7:23872169:23872529:+	LTR	ERVL-MaLR	THE1B	360	360	360	360	360	360	360	352	0	0	0	0	New.World.Monkey
chr7:23872531:23874162:+	LTR	ERVL-MaLR	THE1B-int	1631	1630	1628	1624	1627	0	1628	2463	0	0	0	0	New.World.Monkey
chr7:23874166:23874517:+	LTR	ERVL-MaLR	THE1B	351	351	351	351	351	0	352	341	0	0	0	0	New.World.Monkey
chr7:23874669:23874938:-	LINE	L2	L2c	269	269	269	269	269	267	267	303	280	0	0	0	Pig.Cow
chr7:23874962:23875111:-	SINE	Alu	AluJr4	149	149	149	148	148	148	148	0	0	0	0	0	Old.World.Monkey
chr7:23875330:23875497:-	LINE	L2	L2c	167	167	167	167	167	167	167	163	167	0	0	0	Pig.Cow
chr7:23875658:23875863:+	LTR	ERVL-MaLR	MLT1J	205	205	205	205	210	205	205	211	210	210	0	0	Pig.Cow
chr7:23875886:23876053:+	DNA	hAT-Charlie	MER5A	167	168	168	168	168	170	168	176	1964	0	0	0	Pig.Cow
chr7:23876347:23877082:+	LTR	ERV1	LTR8	735	735	735	735	735	722	722	727	0	0	0	0	New.World.Monkey
chr7:23877090:23877172:-	DNA	hAT-Charlie	MER103C	82	82	82	82	82	83	84	82	0	0	0	0	New.World.Monkey
chr7:23877645:23878955:+	LINE	L1	L1PREC2	1310	1311	1256	1292	1293	0	0	0	0	0	0	0	Apes
chr7:23879069:23879570:+	LINE	L1	L1PA15	501	499	499	496	495	0	0	0	0	0	0	0	Apes
chr7:23879937:23880975:-	LINE	L1	L1PBa	1038	1056	1035	1037	1030	0	0	0	0	0	0	0	Apes
chr7:23881006:23881928:-	LINE	L1	L1PBa	922	918	920	923	922	0	0	921	0	0	0	0	New.World.Monkey
chr7:23881898:23883298:-	LINE	L1	L1PBa	1400	1400	1400	1405	1399	0	0	1379	0	0	0	0	New.World.Monkey
chr7:23883319:23883632:-	SINE	Alu	AluSx1	313	316	316	316	316	0	0	326	0	0	0	0	New.World.Monkey
chr7:23883632:23883854:-	LINE	L1	L1PBa	222	222	222	222	222	0	0	222	0	0	0	0	New.World.Monkey
chr7:23883858:23884171:+	LINE	L1	L1MB7	313	319	319	315	319	0	0	314	0	0	0	0	New.World.Monkey
chr7:23884177:23887012:+	LINE	L1	L1PA6	2835	2829	0	2831	2828	0	0	0	0	0	0	0	Apes
chr7:23887012:23887306:+	SINE	Alu	AluY	294	293	0	296	296	0	0	0	0	0	0	0	Apes
chr7:23887306:23890601:+	LINE	L1	L1PA6	3295	0	0	3283	3299	0	0	0	0	0	0	0	Apes
chr7:23890596:23890839:+	LINE	L1	L1MB7	243	240	244	248	251	243	243	0	0	0	0	0	Old.World.Monkey
chr7:23890906:23891239:+	LTR	ERVL-MaLR	MSTB	333	394	394	399	390	395	395	397	0	0	0	0	New.World.Monkey
chr7:23891239:23892557:+	LINE	L1	L1MB7	1318	1314	1313	1307	1314	1295	1301	0	0	0	0	0	Old.World.Monkey
chr7:23892557:23893128:+	LTR	ERV1	LTR38	571	571	571	572	570	569	569	566	0	0	0	0	New.World.Monkey
chr7:23893128:23893610:+	LINE	L1	L1MB7	482	482	482	483	482	482	482	491	0	0	0	0	New.World.Monkey
chr7:23893599:23893838:+	LINE	L1	L1MB7	239	243	238	241	239	249	249	0	0	0	0	0	Old.World.Monkey
chr7:23893968:23894129:-	DNA	hAT-Charlie	MER5A	161	161	157	160	161	0	0	158	0	0	0	0	New.World.Monkey
chr7:23894129:23894199:-	DNA	PiggyBac	MER85	70	70	70	70	70	70	70	0	0	0	0	0	Old.World.Monkey
chr7:23894199:23894807:-	LTR	ERV1	LTR12_	608	0	0	0	690	0	0	0	0	0	0	0	Apes
chr7:23894807:23895448:-	LTR	ERV1	HERV9-int	641	0	0	0	635	0	0	0	0	0	0	0	Apes
chr7:23895439:23895859:-	LTR	ERV1	HERV9-int	420	0	0	0	418	0	0	0	0	0	0	0	Apes
chr7:23895843:23901234:-	LTR	ERV1	HERV9-int	5391	0	0	0	5423	0	0	0	0	0	0	0	Apes
chr7:23901234:23901803:-	LTR	ERV1	LTR12_	569	0	0	550	0	0	0	0	0	0	0	0	Great.Apes
chr7:23901803:23901862:-	DNA	PiggyBac	MER85	59	59	59	59	59	62	62	0	0	0	0	0	Old.World.Monkey
chr7:23902405:23902501:+	LINE	L1	L1M5	96	96	96	96	96	96	96	0	0	0	0	0	Old.World.Monkey
chr7:23902724:23902877:-	LINE	L1	L1ME2z	153	153	152	151	0	152	152	151	0	0	0	0	New.World.Monkey
chr7:23903535:23903568:+	LINE	L2	L2a	33	33	33	33	33	33	33	34	33	33	32	32	Eutheria
chr7:23905416:23905561:-	SINE	MIR	MIRb	145	145	145	145	145	145	145	0	0	144	0	0	Pig.Cow
chr7:23906125:23906175:+	LINE	RTE	L4	50	50	50	50	51	49	49	51	50	0	48	48	Eutheria
chr7:23907181:23907375:-	LINE	L1	L1ME4a	194	191	0	192	189	185	185	194	0	0	0	0	New.World.Monkey
chr7:23907653:23909486:-	LINE	L1	L1PA8	1833	1834	0	2112	1830	0	1828	1839	0	0	0	0	New.World.Monkey
chr7:23909487:23909792:+	LINE	L1	L1PA8	305	305	302	305	305	304	304	306	0	0	0	0	New.World.Monkey
chr7:23909873:23911112:+	LINE	L1	L1M5	1239	1239	1237	1239	1234	1240	1231	1348	0	0	0	0	New.World.Monkey
chr7:23911112:23911411:-	SINE	Alu	AluSz6	299	308	304	291	302	305	308	297	0	0	0	0	New.World.Monkey
chr7:23911411:23912122:+	LINE	L1	L1M5	711	712	714	712	713	714	714	738	0	0	0	0	New.World.Monkey
chr7:23912122:23912260:-	SINE	Alu	FLAM_A	138	138	138	138	138	138	138	138	0	0	0	0	New.World.Monkey
chr7:23912260:23912981:+	LINE	L1	L1M5	721	723	723	715	708	712	712	711	0	0	0	0	New.World.Monkey
chr7:23913005:23913087:+	Unknown	Unknown	MamRep605	82	82	82	82	82	82	82	78	0	0	0	0	New.World.Monkey
chr7:23913275:23913379:-	LINE	L2	L2b	104	104	104	104	104	104	104	104	0	104	0	0	Pig.Cow
chr7:23914211:23914395:-	LINE	L1	L1ME2z	184	184	186	182	184	180	185	0	0	0	0	0	Old.World.Monkey
chr7:23914469:23914572:+	LTR	ERVL	LTR33	103	103	103	103	103	103	103	103	0	0	0	0	New.World.Monkey
chr7:23914719:23914818:+	LTR	ERVL	LTR33	99	99	99	99	100	99	99	100	0	0	0	0	New.World.Monkey
chr7:23915646:23915785:-	SINE	MIR	MIRb	139	139	139	139	139	139	139	139	0	0	0	0	New.World.Monkey
chr7:23915893:23915971:-	LTR	ERVL-MaLR	MLT1K	78	78	78	78	78	79	80	0	0	0	0	0	Old.World.Monkey
chr7:23915988:23916974:-	LINE	L1	L1PA7	986	987	0	986	987	986	986	0	0	0	0	0	Old.World.Monkey
chr7:23917280:23917637:+	LTR	ERVL	MLT2D	357	355	355	356	356	349	350	0	0	0	0	0	Old.World.Monkey
chr7:23918074:23918547:-	LTR	ERVL-MaLR	MLT1J	473	473	473	475	464	478	476	466	0	0	0	0	New.World.Monkey
chr7:23918958:23919152:+	LINE	L1	L1MB8	194	194	194	194	194	204	205	0	202	203	0	0	Pig.Cow
chr7:23919214:23919692:+	LINE	L1	L1MB8	478	478	478	474	475	474	475	462	492	783	0	0	Pig.Cow
chr7:23919899:23920053:-	LTR	ERV1	LTR37A	154	152	154	155	154	155	155	150	0	152	152	0	Eutheria
chr7:23920051:23920117:-	LTR	ERV1	LTR37A	66	66	66	66	66	66	66	0	85	0	0	0	Pig.Cow
chr7:23920139:23920216:-	LTR	ERV1	LTR37A	77	77	76	77	77	77	77	77	77	87	0	0	Pig.Cow
chr7:23921210:23921342:-	DNA	TcMar-Tigger	Tigger16a	132	132	132	132	132	132	132	131	132	133	0	0	Pig.Cow
chr7:23921371:23921796:-	LTR	ERVL-MaLR	MSTA	425	425	428	424	424	426	426	425	0	0	0	0	New.World.Monkey
chr7:23921827:23922057:-	LTR	ERVL-MaLR	MSTA-int	230	230	230	230	230	232	232	0	0	0	0	0	Old.World.Monkey
chr7:23922062:23922463:-	LTR	ERVL-MaLR	MSTA	401	401	402	403	401	396	404	0	0	0	0	0	Old.World.Monkey
chr7:23922488:23922592:+	SINE	MIR	MIRb	104	104	104	137	133	135	135	0	145	0	0	0	Pig.Cow
chr7:23922687:23923034:-	DNA	TcMar-Tigger	Tigger15a	347	347	358	347	352	348	373	0	356	351	0	0	Pig.Cow
chr7:23923332:23923605:-	SINE	Alu	AluSq2	273	274	0	271	274	274	274	0	0	0	0	0	Old.World.Monkey
chr7:23923832:23924111:+	LINE	L1	L1MC4a	279	279	279	279	279	279	279	0	278	309	0	278	Eutheria
chr7:23924587:23924866:+	SINE	Alu	AluSz	279	278	0	0	275	271	271	0	0	0	0	0	Old.World.Monkey
chr7:23924993:23925297:-	SINE	Alu	AluJo	304	304	304	303	302	0	0	0	0	0	0	0	Apes
chr7:23925316:23925768:-	LINE	L2	L2a	452	456	452	450	452	449	448	0	0	0	0	0	Old.World.Monkey
chr7:23925768:23925877:-	DNA	hAT-Charlie	MER5A1	109	109	109	109	109	109	108	0	0	0	0	121	Eutheria
chr7:23925922:23926287:-	LINE	L2	L2a	365	365	365	365	363	364	364	0	0	0	0	0	Old.World.Monkey
chr7:23926344:23926733:+	LTR	ERVL	LTR16B	389	389	389	389	389	389	389	0	0	461	0	0	Pig.Cow
chr7:23926868:23927004:-	DNA	hAT-Charlie	MER33	136	135	142	142	135	0	0	0	0	142	0	0	Pig.Cow
chr7:23927004:23927299:+	SINE	Alu	AluY	295	297	325	296	292	0	0	0	0	0	0	0	Apes
chr7:23927299:23927433:-	DNA	hAT-Charlie	MER33	134	138	134	133	134	136	136	0	0	0	0	0	Old.World.Monkey
chr7:23927438:23927661:-	LTR	ERVL-MaLR	MLT1A	223	223	218	223	223	223	223	224	234	234	0	0	Pig.Cow
chr7:23927722:23927949:+	SINE	MIR	MIRb	227	227	227	227	224	227	227	227	0	225	0	0	Pig.Cow
chr7:23928988:23929132:-	SINE	MIR	MIR3	144	144	144	142	144	144	144	144	0	154	0	0	Pig.Cow
chr7:23929273:23929614:+	LTR	ERVL-MaLR	MLT1A	341	337	341	334	341	358	358	0	0	0	0	0	Old.World.Monkey
chr7:23929747:23929861:-	LINE	L2	L2c	114	114	114	114	114	114	113	0	0	320	0	0	Pig.Cow
chr7:23929944:23930042:+	DNA	TcMar-Tigger	MER8	98	98	98	98	98	98	98	0	0	0	0	0	Old.World.Monkey
chr7:23930137:23930473:-	LINE	L1	L1PA13	336	337	337	336	340	337	337	0	0	0	0	0	Old.World.Monkey
chr7:23930473:23930771:-	SINE	Alu	AluSx	298	298	298	300	312	297	299	0	0	0	0	0	Old.World.Monkey
chr7:23930771:23930798:-	LINE	L1	L1PA13	27	27	27	27	27	27	27	0	0	0	0	0	Old.World.Monkey
chr7:23930806:23930928:+	DNA	TcMar-Tigger	MER8	122	121	122	122	122	119	119	0	0	0	0	0	Old.World.Monkey
chr7:23931333:23931514:-	SINE	MIR	MIRb	181	181	181	181	185	185	185	0	0	186	206	0	Eutheria
chr7:23932150:23932330:-	LINE	L1	L1PB4	180	180	175	180	180	180	180	177	0	0	0	0	New.World.Monkey
chr7:23934643:23934753:-	snRNA	snRNA	U13_	110	110	110	110	110	109	109	113	0	0	0	0	New.World.Monkey
chr7:23934934:23935147:+	SINE	MIR	MIRb	213	208	213	214	213	0	213	213	0	0	0	0	New.World.Monkey
chr7:23935410:23935556:+	LINE	L2	L2c	146	146	146	145	142	146	146	146	146	0	0	0	Pig.Cow
chr7:23935852:23935905:-	DNA	hAT-Charlie	Charlie16a	53	53	53	53	53	53	53	53	54	0	53	52	Eutheria
chr7:23935999:23936274:+	SINE	Alu	AluJo	275	274	276	273	278	267	267	6705	0	0	0	0	New.World.Monkey
chr7:23936440:23936749:+	SINE	Alu	AluY	309	311	0	304	303	308	306	0	0	0	0	0	Old.World.Monkey
chr7:23936821:23936899:-	DNA	hAT-Charlie	Charlie16a	78	78	0	78	78	78	78	78	0	0	0	0	New.World.Monkey
chr7:23937003:23937597:+	DNA	TcMar-Tigger	Tigger3b	594	591	0	594	593	594	594	0	0	0	0	0	Old.World.Monkey
chr7:23937597:23937906:+	SINE	Alu	AluJb	309	304	0	317	314	309	309	306	0	0	0	0	New.World.Monkey
chr7:23937906:23938524:+	DNA	TcMar-Tigger	Tigger3b	618	614	619	6568	646	601	601	0	0	0	0	0	Old.World.Monkey
chr7:23939145:23939437:-	SINE	Alu	AluY	292	291	290	0	0	0	0	0	0	0	0	0	Great.Apes
chr7:23940412:23940705:-	SINE	Alu	AluSx3	293	289	293	293	294	291	291	0	0	0	0	0	Old.World.Monkey
chr7:23940760:23941106:-	LINE	L2	L2c	346	346	346	346	346	349	349	344	0	0	0	0	New.World.Monkey
chr7:23941106:23941463:-	DNA	TcMar-Tigger	Tigger3a	357	357	357	399	357	360	360	346	0	0	0	0	New.World.Monkey
chr7:23941463:23941588:-	LINE	L2	L2c	125	125	125	125	125	125	125	125	0	0	0	0	New.World.Monkey
chr7:23941631:23942066:-	LINE	L2	L2a	435	443	435	439	0	444	444	755	0	0	0	0	New.World.Monkey
chr7:23942155:23942455:+	SINE	Alu	AluSx1	300	300	300	300	0	299	299	296	0	0	0	0	New.World.Monkey
chr7:23943276:23943654:-	LTR	ERVL-MaLR	MSTA	378	377	378	376	375	366	371	379	0	0	0	0	New.World.Monkey
chr7:23943873:23944367:-	LTR	ERV1	LTR12C	494	0	0	0	0	0	0	0	0	0	0	0	Human
chr7:23944370:23944895:-	LTR	ERV1	LTR12C	525	511	0	0	0	0	0	0	0	0	0	0	Great.Apes
chr7:23944996:23945070:+	LINE	L1	L1ME4a	74	74	74	74	74	83	83	0	0	0	0	0	Old.World.Monkey
chr7:23945682:23945841:-	DNA	hAT-Charlie	MER103C	159	157	159	160	159	159	159	157	0	0	0	0	New.World.Monkey
chr7:23946118:23946244:-	LTR	ERVL-MaLR	MLT1L	126	126	126	126	123	125	125	124	0	0	0	0	New.World.Monkey
chr7:23947398:23947710:+	SINE	Alu	AluSp	312	316	300	0	0	311	311	0	0	0	0	0	Old.World.Monkey
chr7:23948166:23948520:+	LTR	ERVL-MaLR	MLT1A0	354	354	354	0	0	354	354	344	0	0	0	0	New.World.Monkey
chr7:23948520:23949311:+	LTR	ERVL-MaLR	MLT1A0-int	791	791	791	0	0	793	792	775	0	0	0	0	New.World.Monkey
chr7:23949323:23949528:-	DNA	TcMar-Tigger	Tigger3a	205	206	206	206	0	206	206	0	0	0	0	0	Old.World.Monkey
chr7:23949528:23949729:+	LINE	L1	L1MA3	201	201	201	201	0	201	201	200	0	0	0	0	New.World.Monkey
chr7:23949729:23949826:-	DNA	TcMar-Tigger	Tigger3a	97	97	97	96	0	100	101	102	0	0	0	0	New.World.Monkey
chr7:23949859:23950724:+	LTR	ERVL-MaLR	MLT1A0-int	865	870	870	0	0	855	855	911	0	0	0	0	New.World.Monkey
chr7:23950728:23951033:+	LTR	ERVL-MaLR	MLT1A0	305	305	305	304	0	309	309	0	0	0	0	0	Old.World.Monkey
chr7:23951476:23951577:+	LTR	Gypsy?	LTR85c	101	101	101	101	0	100	100	101	101	96	0	104	Eutheria
chr7:23952002:23952345:+	LTR	ERVL-MaLR	THE1C	343	342	0	343	0	343	343	379	0	0	0	0	New.World.Monkey
chr7:23952345:23953789:+	LTR	ERVL-MaLR	THE1C-int	1444	1541	1541	1522	0	1539	1536	1535	0	0	0	0	New.World.Monkey
chr7:23953789:23954165:+	LTR	ERVL-MaLR	THE1C	376	371	376	371	376	375	375	374	0	0	0	0	New.World.Monkey
chr7:23954639:23954772:+	LTR	ERVL	LTR79	133	134	133	133	133	133	133	134	141	0	0	0	Pig.Cow
chr7:23954775:23954847:+	SINE	MIR	MIR	72	72	72	88	72	72	72	72	73	72	0	0	Pig.Cow
chr7:23955363:23955607:+	SINE	MIR	MIRb	244	244	244	0	244	244	244	0	0	0	0	0	Old.World.Monkey
chr7:23956338:23956692:+	LINE	L2	L2a	354	354	354	350	354	354	354	357	706	404	0	0	Pig.Cow
chr7:23956697:23956859:-	SINE	MIR	MIRb	162	162	155	160	162	162	162	157	0	158	0	0	Pig.Cow
chr7:23956933:23957695:+	LTR	ERVL	MER21C	762	761	759	774	770	769	769	0	0	0	0	0	Old.World.Monkey
chr7:23957751:23958011:+	LINE	L2	L2a	260	260	260	260	260	257	257	259	0	282	0	0	Pig.Cow
chr7:23958700:23958906:-	SINE	MIR	MIRc	206	206	206	206	206	198	198	206	0	0	0	0	New.World.Monkey
chr7:23958935:23959104:+	DNA	hAT-Charlie	MER117	169	169	169	168	169	169	169	168	0	167	168	174	Eutheria
chr7:23959541:23959912:+	LTR	ERVL-MaLR	MSTA	371	371	371	371	371	403	372	367	0	0	0	0	New.World.Monkey
chr7:23960279:23960551:+	LINE	L2	L2a	272	272	272	272	271	272	272	304	0	278	320	0	Eutheria
chr7:23960681:23961016:-	LINE	L2	L2	335	335	335	322	336	327	327	336	0	329	0	0	Pig.Cow
chr7:23961062:23961655:-	LINE	L2	L2	593	592	593	593	594	595	595	589	0	1132	0	0	Pig.Cow
chr7:23961798:23961939:-	Unknown	Unknown	MamRep564	141	148	148	148	145	143	143	2963	0	1551	0	0	Pig.Cow
chr7:23962398:23962821:-	LTR	ERV1	LTR37A	423	423	423	422	418	421	421	407	0	0	0	0	New.World.Monkey
chr7:23963457:23963605:-	DNA	hAT-Charlie	MER5B	148	148	148	147	148	148	148	156	160	158	0	0	Pig.Cow
chr7:23963618:23963758:-	DNA	hAT-Charlie	MER5A	140	140	140	140	140	141	0	141	0	144	0	0	Pig.Cow
chr7:23964007:23964373:+	LTR	ERVL-MaLR	MLT1D	366	366	366	366	366	366	366	365	0	545	0	0	Pig.Cow
chr7:23964400:23964507:+	LTR	ERVL-MaLR	MLT1D	107	107	107	106	107	112	111	102	106	105	0	0	Pig.Cow
chr7:23964509:23964671:-	DNA	hAT-Charlie	MER5A1	162	165	165	160	165	168	168	164	165	0	0	0	Pig.Cow
chr7:23965369:23965722:-	LTR	ERVL-MaLR	MLT1A0	353	353	353	354	351	352	352	685	0	0	0	0	New.World.Monkey
chr7:23965785:23966086:-	SINE	Alu	AluY	301	300	0	300	308	288	288	0	0	0	0	0	Old.World.Monkey
chr7:23966151:23966621:-	LINE	L1	L1MB4	470	480	0	457	483	0	0	477	464	471	0	0	Pig.Cow
chr7:23966879:23967145:+	DNA	hAT-Tip100	MER115	266	266	266	266	266	0	264	262	0	265	0	0	Pig.Cow
chr7:23967517:23967618:-	SINE	MIR	MIRc	101	101	0	101	101	101	101	0	0	111	0	0	Pig.Cow
chr7:23967714:23967919:+	SINE	MIR	MIRc	205	205	0	205	205	205	205	205	210	204	0	0	Pig.Cow
chr7:23968868:23969014:-	SINE	MIR	MIRb	146	148	148	1911	148	148	148	146	156	170	0	0	Pig.Cow
chr7:23970150:23970364:-	SINE	MIR	MIRb	214	213	214	214	214	214	214	0	206	211	0	0	Pig.Cow
chr7:23970982:23971123:-	SINE	MIR	MIRb	141	141	141	140	140	141	141	0	141	138	0	146	Eutheria
chr7:23971359:23971541:-	SINE	MIR	MIRb	182	182	182	182	182	0	0	0	177	174	0	197	Eutheria
chr7:23971600:23971653:-	LINE	CR1	L3b	53	53	53	53	59	0	0	0	61	61	0	60	Eutheria
chr7:23971692:23972167:+	DNA	hAT-Charlie	Charlie4a	475	475	475	472	475	0	0	0	0	0	0	0	Apes
chr7:23972315:23972451:-	LINE	L2	L2a	136	135	135	135	135	0	0	0	163	159	0	130	Eutheria
chr7:23972581:23972668:+	DNA	hAT-Charlie	MER33	87	87	87	87	87	0	0	0	0	136	0	0	Pig.Cow
chr7:23972668:23972769:+	DNA	hAT-Charlie	MER33	101	97	101	103	101	0	0	0	0	104	0	0	Pig.Cow
chr7:23972784:23973600:-	LINE	L1	L1MA5A	816	817	816	802	780	0	0	0	0	0	0	0	Apes
chr7:23973600:23973890:+	SINE	Alu	AluSx1	290	290	291	293	289	0	0	0	0	0	0	0	Apes
chr7:23973890:23976081:-	LINE	L1	L1MA5A	2191	2191	2205	2316	2334	0	0	0	0	0	0	0	Apes
chr7:23976081:23976235:-	SINE	Alu	AluJb	154	154	0	154	154	0	154	0	0	0	0	0	Old.World.Monkey
chr7:23976235:23977183:-	LINE	L1	L1MA5A	948	951	942	947	948	0	948	0	0	0	0	0	Old.World.Monkey
chr7:23977183:23977267:+	DNA	TcMar-Mariner	MADE1	84	84	84	84	84	0	84	0	0	0	0	0	Old.World.Monkey
chr7:23977267:23978768:-	LINE	L1	L1MA5A	1501	1500	1452	1496	1500	0	1444	0	0	0	0	0	Old.World.Monkey
chr7:23978780:23979225:-	LINE	L1	L1MA5A	445	445	445	445	464	445	445	423	0	0	0	0	New.World.Monkey
chr7:23979252:23979582:+	SINE	Alu	AluJb	330	314	326	318	0	317	317	0	0	0	0	0	Old.World.Monkey
chr7:23979585:23979651:+	DNA	hAT-Charlie	MER33	66	67	67	67	67	65	65	67	70	70	0	0	Pig.Cow
chr7:23979773:23979821:-	LINE	L2	L2a	48	48	48	48	48	48	48	48	0	0	0	0	New.World.Monkey
chr7:23980535:23980593:-	SINE	MIR	MIRb	58	58	58	58	58	58	58	59	71	71	0	0	Pig.Cow
chr7:23980628:23980848:+	SINE	MIR	MIR	220	220	220	223	210	0	0	0	0	0	0	0	Apes
chr7:23980872:23980966:-	SINE	MIR	MIRc	94	94	94	94	94	94	94	94	92	97	93	93	Eutheria
chr7:23981326:23981517:+	SINE	MIR	MIRb	191	191	191	191	191	0	0	195	187	190	336	0	Eutheria
chr7:23981917:23982784:+	LINE	L2	L2b	867	870	872	871	866	866	866	856	0	0	0	0	New.World.Monkey
chr7:23982963:23986781:+	LINE	L1	L1M2	3818	3815	0	0	3782	3781	3786	3772	0	0	0	0	New.World.Monkey
chr7:23986790:23992939:+	LINE	L1	L1PA3	6149	6151	0	0	0	0	0	0	0	0	0	0	Great.Apes
chr7:23992931:23994078:+	LINE	L1	L1M2	1147	1131	1148	1130	1127	1122	1122	0	0	0	0	0	Old.World.Monkey
chr7:23994101:23995274:+	LINE	L1	L1M2	1173	1172	1172	1161	1165	1164	1161	0	0	0	0	0	Old.World.Monkey
chr7:23995279:23995614:-	LINE	L2	L2a	335	335	335	332	332	332	332	338	336	331	0	0	Pig.Cow
chr7:23995702:23995997:-	SINE	Alu	AluSx	295	293	295	295	295	296	297	0	0	0	0	0	Old.World.Monkey
chr7:23996724:23996902:+	LTR	Gypsy	MamGypLTR1b	178	178	178	178	178	176	176	177	0	172	0	176	Eutheria
chr7:23997216:23997508:+	SINE	Alu	AluSx1	292	288	287	288	288	288	288	288	0	0	0	0	New.World.Monkey
chr7:23997524:23997698:-	SINE	MIR	MIRc	174	174	174	174	174	173	180	167	0	185	0	0	Pig.Cow
chr7:23997761:23997889:-	SINE	MIR	MIR	128	128	128	131	129	129	129	131	0	0	0	0	New.World.Monkey
chr7:23997938:23997992:-	LINE	L1	L1MA7	54	54	54	54	54	54	54	0	0	0	0	0	Old.World.Monkey
chr7:23997992:23998605:-	LINE	L1	L1PA16	613	615	616	615	615	615	615	591	0	0	0	0	New.World.Monkey
chr7:23998984:23999130:-	LINE	L1	L1ME4a	146	146	146	146	146	146	146	143	160	147	0	0	Pig.Cow
chr7:23999146:23999309:-	LINE	L1	L1ME4a	163	163	163	165	165	168	168	169	403	297	0	0	Pig.Cow
chr7:23999518:23999673:+	DNA	hAT-Charlie	MER5B	155	155	155	155	155	155	155	150	0	396	0	0	Pig.Cow
chr7:24000061:24000140:+	SINE	MIR	MIRb	79	79	79	79	83	83	83	83	83	84	0	0	Pig.Cow
chr7:24000608:24000776:+	SINE	MIR	MIR	168	164	168	168	168	168	168	168	167	167	0	0	Pig.Cow
chr7:24001220:24001653:-	LTR	ERVL-MaLR	MSTA	433	433	433	433	0	433	433	433	0	0	0	0	New.World.Monkey
chr7:24002407:24002771:+	LTR	ERVL-MaLR	MLT1A0	364	363	365	365	365	361	361	387	0	0	0	0	New.World.Monkey
chr7:24003788:24004189:-	LTR	ERVL-MaLR	MLT1B	401	403	402	400	401	401	401	386	395	674	0	0	Pig.Cow
chr7:24005474:24005642:+	DNA	hAT-Charlie	MER5B	168	168	168	168	165	168	168	199	0	0	0	0	New.World.Monkey
chr7:24005953:24006008:+	SINE	MIR	MIRc	55	55	55	55	55	55	55	0	54	55	0	0	Pig.Cow
chr7:24008075:24008486:+	LTR	ERV1	MER4C	411	411	412	411	412	415	415	413	0	0	0	0	New.World.Monkey
chr7:24008521:24008703:+	LINE	L1	L1MC4a	182	182	182	0	181	182	182	176	0	0	0	0	New.World.Monkey
chr7:24008837:24008912:-	DNA	TcMar-Mariner	MADE2	75	75	75	75	75	75	75	0	0	0	76	78	Eutheria
chr7:24009009:24009088:-	DNA	hAT-Charlie	MER20	79	79	79	79	79	79	79	78	0	78	0	0	Pig.Cow
chr7:24009790:24009888:+	DNA	hAT-Charlie	MER5B	98	98	98	98	98	98	98	98	0	0	0	0	New.World.Monkey
chr7:24009916:24010225:-	SINE	Alu	AluJr4	309	310	312	348	323	326	320	305	0	0	0	0	New.World.Monkey
chr7:24010422:24010610:-	LINE	L1	L1MC5	188	186	188	188	188	188	188	0	0	0	193	194	Eutheria
chr7:24011266:24011716:+	LTR	ERVL	MLT2B4	450	450	450	463	450	450	450	0	0	0	0	0	Old.World.Monkey
chr7:24012411:24015098:-	LINE	L1	L1MA8	2687	2686	0	2679	2686	2709	2697	0	0	0	0	0	Old.World.Monkey
chr7:24015098:24015407:+	SINE	Alu	AluSc5	309	321	0	299	314	321	317	0	0	0	0	0	Old.World.Monkey
chr7:24015407:24016760:-	LINE	L1	L1MA8	1353	1352	0	1338	1336	1358	1352	0	0	0	0	0	Old.World.Monkey
chr7:24016760:24017162:-	LTR	ERV1	MER57A1	402	402	0	402	401	402	402	0	0	0	0	0	Old.World.Monkey
chr7:24017162:24017464:+	SINE	Alu	AluSg	302	298	0	294	296	0	294	0	0	0	0	0	Old.World.Monkey
chr7:24017464:24017505:-	LTR	ERV1	MER57A1	41	41	0	41	41	0	41	0	0	0	0	0	Old.World.Monkey
chr7:24017505:24017661:-	LINE	L1	L1MA8	156	156	0	0	155	0	0	0	0	0	0	0	Apes
chr7:24017661:24017963:-	SINE	Alu	AluJb	302	295	0	0	295	0	0	0	0	0	0	0	Apes
chr7:24017963:24018420:-	LINE	L1	L1MA8	457	457	0	456	457	0	453	0	0	0	0	0	Old.World.Monkey
chr7:24018420:24018539:-	LINE	L1	L1PA8	119	118	0	119	119	0	0	0	0	0	0	0	Apes
chr7:24018539:24018843:-	SINE	Alu	AluSx	304	304	0	306	304	0	308	0	0	0	0	0	Old.World.Monkey
chr7:24018843:24018949:-	LINE	L1	L1PA8	106	106	106	106	106	0	107	0	0	0	0	0	Old.World.Monkey
chr7:24018949:24019774:-	LINE	L1	L1MA8	825	829	829	826	826	0	829	0	0	0	0	0	Old.World.Monkey
chr7:24019799:24020226:-	LINE	L1	L1MA8	427	427	427	428	424	0	427	0	0	0	0	0	Old.World.Monkey
chr7:24020434:24020542:-	LINE	L2	L2b	108	108	108	108	108	108	108	108	0	0	0	0	New.World.Monkey
chr7:24020888:24021061:-	LINE	L2	L2c	173	173	173	172	173	173	173	173	0	0	0	0	New.World.Monkey
chr7:24021412:24021751:+	LINE	L1	L1M6	339	339	339	331	6682	339	339	326	0	0	0	0	New.World.Monkey
chr7:24022079:24022357:+	LINE	L1	L1M6	278	278	278	274	278	349	278	278	0	277	0	0	Pig.Cow
chr7:24022371:24022845:+	LINE	L1	L1PB3	474	474	474	474	475	459	459	471	0	0	0	0	New.World.Monkey
chr7:24022845:24023486:+	LINE	L1	L1PA7	641	639	0	0	674	711	674	0	0	0	0	0	Old.World.Monkey
chr7:24023486:24025560:+	LINE	L1	L1PB3	2074	2079	0	0	2066	2041	2042	0	0	0	0	0	Old.World.Monkey
chr7:24025560:24025852:+	SINE	Alu	AluY	292	289	0	0	304	0	0	0	0	0	0	0	Apes
chr7:24025852:24029307:+	LINE	L1	L1PB3	3455	3467	0	0	3557	0	0	0	0	0	0	0	Apes
chr7:24029331:24031057:+	LINE	L1	L1PB3	1726	1734	1733	1739	1720	0	1738	0	0	0	0	0	Old.World.Monkey
chr7:24031061:24031357:+	SINE	Alu	AluSg	296	296	327	296	294	0	371	0	0	0	0	0	Old.World.Monkey
chr7:24031504:24031597:-	SINE	MIR	MIR	93	93	93	93	93	94	94	95	0	0	0	0	New.World.Monkey
chr7:24031831:24031980:+	LINE	L1	L1M6	149	148	149	149	146	150	150	152	155	154	0	0	Pig.Cow
chr7:24032164:24032354:+	LINE	L1	L1M6	190	188	190	190	190	190	190	183	198	0	0	0	Pig.Cow
chr7:24032402:24032769:-	LINE	L2	L2c	367	367	367	370	369	359	359	362	0	0	0	0	New.World.Monkey
chr7:24032806:24033511:-	LINE	L1	L1MB1	705	713	714	710	720	776	737	717	0	0	0	0	New.World.Monkey
chr7:24033513:24033674:+	SINE	MIR	MIR	161	161	161	161	161	184	161	161	0	0	0	0	New.World.Monkey
chr7:24033697:24033831:+	LINE	L1	L1MB3	134	134	134	136	134	135	134	134	0	264	0	0	Pig.Cow
chr7:24033834:24034236:-	LINE	L2	L2c	402	402	402	401	402	402	402	402	0	0	0	0	New.World.Monkey
chr7:24034742:24034834:-	LINE	CR1	Plat_L3	92	92	92	92	92	92	92	92	364	92	96	91	Eutheria
chr7:24035778:24036020:+	SINE	MIR	MIRb	242	242	242	242	242	233	234	0	0	0	0	0	Old.World.Monkey
chr7:24036378:24037130:+	LINE	L1	L1PA2	752	0	0	0	0	0	0	0	0	0	0	0	Human
chr7:24037541:24037952:+	LTR	ERVL-MaLR	MSTA	411	411	411	396	412	409	408	414	0	0	0	0	New.World.Monkey
chr7:24037959:24038058:-	LINE	L2	L2	99	99	99	100	99	99	99	99	0	0	0	0	New.World.Monkey
chr7:24039208:24039617:+	LINE	L2	L2c	409	410	409	0	0	407	407	407	0	0	0	0	New.World.Monkey
chr7:24039666:24039777:-	LINE	L1	L1ME4a	111	111	111	112	0	113	113	110	0	0	0	0	New.World.Monkey
chr7:24039777:24039985:-	DNA	hAT-Charlie	MER58A	208	208	0	208	208	0	201	208	0	0	0	0	New.World.Monkey
chr7:24039985:24040191:-	LINE	L1	L1ME4a	206	206	0	206	206	0	203	202	0	0	0	0	New.World.Monkey
chr7:24040984:24041027:+	DNA	hAT-Charlie	MER33	43	0	0	0	0	0	0	0	0	0	0	0	Human
chr7:24041028:24045004:-	LINE	L1	L1PA2	3976	0	0	0	0	0	0	0	0	0	0	0	Human
chr7:24045349:24045409:-	LTR	ERVL-MaLR	MSTC	60	60	60	60	64	59	59	0	0	0	0	0	Old.World.Monkey
chr7:24045435:24045517:-	LINE	L1	L1MB4	82	82	82	82	82	81	81	0	0	0	0	0	Old.World.Monkey
chr7:24045528:24048200:-	LINE	L1	L1MA4	2672	2676	2674	2685	2656	2647	2643	0	0	0	0	0	Old.World.Monkey
chr7:24048206:24048484:-	LINE	L1	L1MA4	278	279	277	278	278	0	292	0	0	0	0	0	Old.World.Monkey
chr7:24048590:24049750:-	LINE	L1	L1PA7	1160	1156	1163	0	1153	0	1158	0	0	0	0	0	Old.World.Monkey
chr7:24049738:24050883:-	LINE	L1	L1MA4	1145	1138	1144	0	1137	0	1139	0	0	0	0	0	Old.World.Monkey
chr7:24050884:24050981:-	LTR	ERVL-MaLR	MSTC	97	97	97	0	97	0	97	0	0	0	0	0	Old.World.Monkey
chr7:24050992:24053680:+	LINE	L1	L1MB1	2688	2694	2752	0	2674	0	2689	0	0	0	0	0	Old.World.Monkey
chr7:24053680:24053979:+	SINE	Alu	AluSx	299	299	299	0	295	299	299	0	0	0	0	0	Old.World.Monkey
chr7:24053979:24055879:+	LINE	L1	L1MB1	1900	1901	1900	0	0	1914	1909	0	0	0	0	0	Old.World.Monkey
chr7:24055940:24056459:+	LINE	L1	L1MB1	519	519	519	0	519	513	513	0	0	0	0	0	Old.World.Monkey
chr7:24056455:24056829:+	LINE	L1	L1M4c	374	374	373	0	378	378	378	0	0	0	0	0	Old.World.Monkey
chr7:24056827:24057007:+	LINE	L1	L1MB2	180	180	180	0	175	176	176	0	0	0	0	0	Old.World.Monkey
chr7:24057007:24057229:+	SINE	Alu	AluJr	222	220	222	0	223	223	223	0	0	0	0	0	Old.World.Monkey
chr7:24057229:24057464:+	LINE	L1	L1MB3	235	235	236	236	237	236	236	0	0	0	0	0	Old.World.Monkey
chr7:24057479:24057805:+	LINE	L2	L2b	326	326	326	326	325	325	325	0	0	0	0	0	Old.World.Monkey
chr7:24057835:24057973:+	LINE	L2	L2b	138	137	137	137	137	135	135	138	0	0	0	0	New.World.Monkey
chr7:24057986:24058081:-	LINE	L1	L1M6	95	95	95	95	95	95	95	95	0	0	0	0	New.World.Monkey
chr7:24058081:24058236:+	DNA	hAT-Charlie	Charlie4z	155	155	153	155	155	155	155	0	0	0	0	0	Old.World.Monkey
chr7:24058236:24058307:-	LINE	L1	L1M6	71	71	71	71	71	71	71	0	0	0	0	0	Old.World.Monkey
chr7:24058314:24058470:-	LINE	L1	L1M6	156	156	156	155	156	156	156	149	0	0	0	0	New.World.Monkey
chr7:24058686:24058993:+	SINE	Alu	AluJb	307	309	309	313	318	300	303	391	0	0	0	0	New.World.Monkey
chr7:24059098:24059412:-	LINE	L1	L1M6	314	314	314	314	314	308	308	314	0	0	0	0	New.World.Monkey
chr7:24059412:24059960:+	LTR	ERVL	MER68	548	548	549	548	545	545	545	546	0	0	0	0	New.World.Monkey
chr7:24059960:24060207:-	LINE	L1	L1M6	247	247	247	243	247	243	243	245	0	0	0	0	New.World.Monkey
chr7:24060328:24060739:+	LTR	ERVL-MaLR	MLT1C	411	411	414	395	410	410	410	405	0	0	0	0	New.World.Monkey
chr7:24061765:24062256:+	LTR	ERVL-MaLR	MLT1J	491	702	491	491	491	545	501	478	0	0	0	0	New.World.Monkey
chr7:24062907:24063209:-	SINE	Alu	AluSq	302	304	302	303	924	311	312	0	0	0	0	0	Old.World.Monkey
chr7:24063209:24063511:-	SINE	Alu	AluSc	302	299	307	301	294	298	298	0	0	0	0	0	Old.World.Monkey
chr7:24065809:24065960:-	SINE	MIR	MIRc	151	151	151	151	151	151	151	152	0	149	0	0	Pig.Cow
chr7:24066035:24066407:+	LTR	ERVL-MaLR	MLT1I	372	372	371	364	372	371	371	368	0	390	0	0	Pig.Cow
chr7:24066659:24066776:-	LINE	L1	L1ME4a	117	117	117	118	117	117	117	0	0	118	0	0	Pig.Cow
chr7:24066875:24067002:-	LINE	L2	L2b	127	127	127	127	126	127	127	0	0	128	0	0	Pig.Cow
chr7:24067168:24067521:+	LINE	L2	L2	353	353	353	353	0	349	349	0	0	0	0	0	Old.World.Monkey
chr7:24067627:24068932:-	LINE	L2	L2a	1305	1514	1313	1296	1301	1355	1319	0	0	0	0	0	Old.World.Monkey
chr7:24068932:24069190:+	LINE	L1	L1MB7	258	264	264	387	383	384	384	0	0	0	0	0	Old.World.Monkey
chr7:24069190:24070215:-	LINE	L2	L2a	1025	1025	1025	1031	1022	1010	1010	0	0	0	0	0	Old.World.Monkey
chr7:24070215:24070560:+	LTR	ERVL-MaLR	MLT1A0	345	345	345	354	354	0	0	0	0	0	0	0	Apes
chr7:24070560:24071136:-	LINE	L2	L2a	576	576	570	570	568	570	570	0	0	0	0	0	Old.World.Monkey
chr7:24071250:24071481:+	LINE	L2	L2b	231	231	231	231	235	228	228	224	228	0	0	0	Pig.Cow
chr7:24071494:24071715:+	LINE	L1	L1M3	221	221	221	221	221	220	221	222	0	0	0	0	New.World.Monkey
chr7:24071718:24071874:-	LTR	ERV1	LTR49	156	156	156	158	158	158	158	158	0	0	0	0	New.World.Monkey
chr7:24072013:24072043:+	SINE	MIR	MIR3	30	30	30	30	30	31	31	31	0	0	29	31	Eutheria
chr7:24072092:24072274:-	LTR	ERV1	MER50-int	182	182	184	182	182	186	186	0	0	0	0	0	Old.World.Monkey
chr7:24072297:24072308:+	LTR	ERV1	HERV35I-int	11	11	11	11	11	11	11	11	0	11	0	0	Pig.Cow
chr7:24072308:24072942:-	LINE	L1	L1PREC2	634	634	651	1121	633	639	640	0	0	0	0	0	Old.World.Monkey
chr7:24072942:24073222:+	LTR	ERV1	HERV35I-int	280	280	280	279	279	279	279	283	0	0	0	0	New.World.Monkey
chr7:24073325:24073489:+	LINE	L2	L2a	164	164	164	164	164	164	164	168	0	0	156	0	Eutheria
chr7:24074317:24074707:-	LTR	ERVL-MaLR	MSTD	390	390	390	423	390	390	390	391	0	0	0	0	New.World.Monkey
chr7:24075617:24076065:-	LINE	L2	L2	448	448	448	448	448	444	444	447	593	0	0	0	Pig.Cow
chr7:24077425:24077700:+	SINE	Alu	AluY	275	273	274	269	274	0	567	0	0	0	0	0	Old.World.Monkey
chr7:24077748:24077866:-	SINE	MIR	MIR3	118	118	118	118	118	130	130	118	120	120	0	119	Eutheria
chr7:24077921:24078096:+	SINE	MIR	MIRc	175	175	175	173	0	175	175	175	0	0	0	538	Eutheria
chr7:24079175:24079344:-	DNA	hAT-Charlie	MER117	169	169	169	169	169	168	168	174	170	0	187	188	Eutheria
chr7:24079774:24080130:-	LINE	L2	L2b	356	356	356	356	356	392	392	381	0	382	0	0	Pig.Cow
chr7:24080394:24080768:+	LTR	ERVL	MER21C	374	373	374	375	375	374	374	375	0	0	0	0	New.World.Monkey
chr7:24081159:24081351:-	LINE	L1	L1MD2	192	192	192	191	192	192	192	193	0	0	0	0	New.World.Monkey
chr7:24082904:24082989:-	SINE	MIR	MIR3	85	85	85	85	85	85	85	85	0	0	0	0	New.World.Monkey
chr7:24083156:24083334:-	SINE	MIR	MIRb	178	178	178	183	183	0	0	180	0	171	0	0	Pig.Cow
chr7:24083480:24083713:+	SINE	MIR	MIRb	233	233	233	233	233	0	0	232	0	0	0	0	New.World.Monkey
chr7:24084090:24084166:+	LTR	ERVL-MaLR	MLT1D	76	81	81	81	81	81	81	81	0	0	0	0	New.World.Monkey
chr7:24084199:24084593:+	LTR	ERVL-MaLR	MLT1D	394	393	393	393	393	393	393	395	0	0	0	0	New.World.Monkey
chr7:24084671:24085121:+	LINE	L1	L1M5	450	450	450	447	459	457	458	501	0	0	0	0	New.World.Monkey
chr7:24085121:24085424:-	SINE	Alu	AluSx3	303	303	304	0	304	309	310	0	0	0	0	0	Old.World.Monkey
chr7:24085424:24085491:+	LINE	L1	L1M5	67	67	67	65	67	67	67	0	0	0	0	0	Old.World.Monkey
chr7:24085520:24085687:+	LINE	L1	L1M5	167	167	166	163	168	167	167	159	0	166	0	0	Pig.Cow
chr7:24085691:24086235:+	LINE	L1	L1M5	544	544	541	541	545	543	543	540	0	0	0	0	New.World.Monkey
chr7:24086243:24086287:+	LTR	ERVL	MLT2D	44	44	44	44	44	44	44	44	0	0	0	0	New.World.Monkey
chr7:24086316:24086618:+	LTR	ERVL	MLT2D	302	322	326	313	322	0	0	304	0	0	0	0	New.World.Monkey
chr7:24086991:24087117:+	LTR	ERVL-MaLR	MLT1H2	126	126	126	126	126	126	126	126	120	0	0	0	Pig.Cow
chr7:24087934:24087964:+	LINE	L2	L2a	30	30	30	30	30	30	30	29	31	30	0	0	Pig.Cow
chr7:24088467:24088879:+	LINE	L1	L1PA13	412	411	410	401	412	412	411	416	0	0	0	0	New.World.Monkey
chr7:24089280:24089419:+	LINE	L2	L2c	139	139	135	139	133	139	139	139	141	154	0	0	Pig.Cow
chr7:24089805:24089930:+	LTR	ERVL-MaLR	MLT1B	125	125	125	128	128	0	0	128	127	124	0	0	Pig.Cow
chr7:24089934:24090191:-	LINE	L2	L2b	257	257	257	257	257	248	248	252	0	0	0	0	New.World.Monkey
chr7:24090231:24090542:-	SINE	Alu	AluSx	311	296	301	300	305	0	303	0	0	0	0	0	Old.World.Monkey
chr7:24091703:24091825:+	LINE	RTE	L4	122	122	122	123	122	120	123	125	0	121	0	0	Pig.Cow
chr7:24091873:24091921:+	LINE	RTE	L4	48	48	48	47	47	47	47	47	48	47	0	0	Pig.Cow
chr7:24094553:24095125:-	LINE	L1	L1MC5	572	568	574	570	572	563	558	663	868	0	0	0	Pig.Cow
chr7:24095126:24095513:-	LTR	ERVL	LTR16C	387	387	387	388	387	387	387	387	0	0	0	0	New.World.Monkey
chr7:24095759:24097083:-	LTR	ERVL	ERV3-16A3_I-int	1324	1321	1323	1323	1310	1321	1321	0	0	0	0	0	Old.World.Monkey
chr7:24097106:24097274:-	LTR	ERVL	HERVL-int	168	168	168	168	168	164	164	164	0	0	0	0	New.World.Monkey
chr7:24097424:24097659:-	LTR	ERVL	HERV16-int	235	235	235	0	0	235	235	0	0	0	0	0	Old.World.Monkey
chr7:24097770:24097947:+	LTR	ERVL-MaLR	MLT1L	177	180	180	0	0	204	183	171	173	169	0	0	Pig.Cow
chr7:24097979:24098138:-	SINE	MIR	MIR	159	159	159	0	0	0	0	0	0	0	0	0	Great.Apes
chr7:24098768:24098858:-	DNA	hAT-Charlie	MER58C	90	90	90	0	0	90	89	0	96	105	0	0	Pig.Cow
chr7:24098892:24100958:+	LINE	L1	L1PA10	2066	2077	2074	0	0	0	2066	0	0	0	0	0	Old.World.Monkey
chr7:24100947:24100974:+	LINE	L1	L1PA10	27	27	27	0	0	0	27	0	0	0	0	0	Old.World.Monkey
chr7:24100974:24101272:-	SINE	Alu	AluY	298	298	299	0	0	0	303	0	0	0	0	0	Old.World.Monkey
chr7:24101272:24102014:+	LINE	L1	L1PA10	742	742	742	0	0	0	742	0	0	0	0	0	Old.World.Monkey
chr7:24102014:24102324:+	SINE	Alu	AluY	310	306	301	0	0	0	305	0	0	0	0	0	Old.World.Monkey
chr7:24102324:24103482:+	LINE	L1	L1PA10	1158	1157	0	0	0	0	1149	0	0	0	0	0	Old.World.Monkey
chr7:24103725:24104019:-	SINE	Alu	AluSx1	294	295	0	0	295	287	295	0	0	0	0	0	Old.World.Monkey
chr7:24105472:24105572:+	LTR	ERV1	MER90	100	100	100	100	100	100	100	100	0	100	0	0	Pig.Cow
chr7:24105572:24106130:+	LINE	L1	L1PB4	558	558	555	556	558	536	540	538	0	0	0	0	New.World.Monkey
chr7:24106130:24106317:+	LTR	ERV1	MER90	187	189	188	189	189	189	189	187	0	0	0	0	New.World.Monkey
chr7:24106317:24106611:+	SINE	Alu	AluSg	294	300	292	294	294	294	308	0	0	0	0	0	Old.World.Monkey
chr7:24106611:24106853:+	LTR	ERV1	MER90	242	242	242	243	241	244	244	0	252	0	0	0	Pig.Cow
chr7:24108272:24108487:+	SINE	Alu	AluJo	215	215	219	215	214	0	0	0	0	0	0	0	Apes
chr7:24108952:24109038:-	LINE	L1	L1ME4a	86	86	86	86	86	86	86	86	0	0	0	0	New.World.Monkey
chr7:24109055:24109459:-	LINE	L1	HAL1	404	404	451	404	400	404	404	396	0	0	0	0	New.World.Monkey
chr7:24109496:24109718:-	LINE	L1	HAL1	222	224	220	220	219	255	218	218	0	0	0	0	New.World.Monkey
chr7:24109894:24110094:+	LTR	ERVL-MaLR	MLT1J	200	198	200	200	200	197	197	201	231	0	0	0	Pig.Cow
chr7:24110163:24110460:-	SINE	Alu	AluSq2	297	295	321	297	297	300	295	298	0	0	0	0	New.World.Monkey
chr7:24110461:24111141:-	LINE	L1	HAL1	680	688	679	674	700	0	0	846	1451	0	0	0	Pig.Cow
chr7:24111254:24111822:+	LTR	ERV1	MER34A1	568	569	568	568	564	0	0	551	543	0	0	0	Pig.Cow
chr7:24111853:24112119:-	LINE	L1	HAL1	266	266	267	262	265	264	264	264	0	0	0	0	New.World.Monkey
chr7:24112553:24112639:-	SINE	MIR	MIR3	86	86	86	86	86	86	86	87	85	0	0	0	Pig.Cow
chr7:24112735:24113047:-	SINE	Alu	AluSp	312	314	314	314	321	326	314	329	0	0	0	0	New.World.Monkey
chr7:24114228:24114469:+	SINE	Alu	AluY	241	257	261	259	257	0	0	0	0	0	0	0	Apes
chr7:24116066:24116415:-	LINE	L1	L1PB1	349	348	348	348	348	345	347	0	0	0	0	0	Old.World.Monkey
chr7:24116599:24116619:-	LINE	L1	L1PB1	20	20	20	0	20	0	0	0	0	0	0	0	Apes
chr7:24116669:24117556:-	LINE	L1	L1PB1	887	872	879	845	0	0	858	0	0	0	0	0	Old.World.Monkey
chr7:24118284:24118980:-	LTR	ERV1	LTR12_	696	698	698	0	0	741	740	0	0	0	0	0	Old.World.Monkey
chr7:24119194:24119470:-	SINE	Alu	AluSx1	276	275	276	0	0	273	273	0	0	0	0	0	Old.World.Monkey
chr7:24119470:24119860:+	LTR	ERVL-MaLR	MSTA	390	390	390	0	0	391	391	0	0	0	0	0	Old.World.Monkey
chr7:24121962:24122082:-	LTR	ERVL-MaLR	MSTA	120	120	120	0	0	120	120	120	0	0	0	0	New.World.Monkey
chr7:24122080:24122984:-	LTR	ERVL-MaLR	MSTB-int	904	904	904	0	0	879	902	883	0	0	0	0	New.World.Monkey
chr7:24122985:24123234:+	LINE	L1	L1PB1	249	249	277	0	0	0	0	0	0	0	0	0	Great.Apes
chr7:24123462:24123832:+	LINE	L1	L1PB1	370	370	371	0	0	0	369	0	0	0	0	0	Old.World.Monkey
chr7:24123839:24124212:-	LTR	ERVL-MaLR	MSTB-int	373	373	373	0	0	368	368	371	0	0	0	0	New.World.Monkey
chr7:24124212:24124630:-	LTR	ERVL-MaLR	MSTB	418	417	418	0	0	414	414	418	0	0	0	0	New.World.Monkey
chr7:24125580:24126196:-	LINE	L1	L1PA8	616	616	0	0	0	612	612	616	0	0	0	0	New.World.Monkey
chr7:24127047:24127221:+	DNA	hAT-Charlie	Charlie23a	174	174	174	0	0	173	174	174	0	0	0	0	New.World.Monkey
chr7:24127221:24127594:-	LINE	L1	L1PB1	373	369	372	0	0	359	358	0	0	0	0	0	Old.World.Monkey
chr7:24127679:24129496:-	LINE	L1	L1PB1	1817	1815	1818	0	0	0	1819	1787	0	0	0	0	New.World.Monkey
chr7:24131006:24131238:-	LINE	L1	L1MD2	232	232	232	232	232	0	0	262	259	260	0	0	Pig.Cow
chr7:24131300:24131590:-	SINE	Alu	AluSz	290	290	290	290	289	0	0	288	0	0	0	0	New.World.Monkey
chr7:24131597:24131689:-	LINE	L1	L1MA6	92	92	92	92	92	0	0	94	0	0	0	0	New.World.Monkey
chr7:24131689:24132175:-	LINE	L1	L1MA6	486	488	486	496	487	0	0	469	0	0	0	0	New.World.Monkey
chr7:24132202:24132878:-	LINE	L1	L1MA6	676	675	676	676	675	0	0	0	0	0	0	0	Apes
chr7:24132878:24133181:-	SINE	Alu	AluY	303	321	0	316	308	0	0	0	0	0	0	0	Apes
chr7:24133181:24133547:-	LINE	L1	L1MA6	366	366	0	366	356	0	0	0	0	0	0	0	Apes
chr7:24133542:24136940:-	LINE	L1	L1PA13	3398	0	0	0	0	0	0	0	0	0	0	0	Human
chr7:24136951:24139410:-	LINE	L1	L1MA6	2459	2473	2472	0	0	0	0	0	0	0	0	0	Great.Apes
chr7:24139410:24139801:-	LINE	L1	L1PA4	391	392	391	0	0	0	0	0	0	0	0	0	Great.Apes
chr7:24139802:24142071:-	LINE	L1	L1PA3	2269	2257	2261	0	0	0	0	0	0	0	0	0	Great.Apes
chr7:24142085:24142147:-	LINE	L1	L1MA6	62	62	62	62	62	0	0	62	0	0	0	0	New.World.Monkey
chr7:24142184:24142451:-	LINE	L1	L1MA6	267	267	269	267	267	0	0	267	0	0	0	0	New.World.Monkey
chr7:24142992:24143566:-	LINE	L1	L1MA6	574	574	572	574	575	0	575	0	0	0	0	0	Old.World.Monkey
chr7:24143555:24143593:-	LINE	L1	L1MD2	38	134	38	38	50	0	50	0	0	0	0	0	Old.World.Monkey
chr7:24143593:24143892:+	SINE	Alu	AluY	299	289	0	0	313	0	301	0	0	0	0	0	Old.World.Monkey
chr7:24143892:24144802:-	LINE	L1	L1MD2	910	909	909	907	882	0	909	0	0	925	0	0	Pig.Cow
chr7:24144896:24145260:-	LINE	L1	L1MD2	364	364	364	362	364	361	361	355	0	360	0	0	Pig.Cow
chr7:24145268:24145341:+	LINE	L1	L1PB4	73	73	73	73	73	73	73	73	0	0	0	0	New.World.Monkey
chr7:24145429:24145724:+	SINE	Alu	AluY	295	295	295	297	295	284	284	0	0	0	0	0	Old.World.Monkey
chr7:24145731:24145807:-	LINE	L1	L1MA4	76	76	76	76	77	78	78	0	0	0	0	0	Old.World.Monkey
chr7:24145805:24146237:-	LINE	L1	L1MD2	432	432	433	431	437	432	432	0	0	0	0	0	Old.World.Monkey
chr7:24146238:24148163:-	LINE	L1	L1MB7	1925	1927	1924	0	1922	1902	1900	0	0	2330	0	0	Pig.Cow
chr7:24148163:24148282:-	LINE	L2	L2a	119	119	119	119	119	119	119	119	0	118	0	0	Pig.Cow
chr7:24148558:24148805:+	LTR	ERVL	LTR16E2	247	245	247	247	247	247	247	247	0	253	0	0	Pig.Cow
chr7:24148852:24149230:-	LINE	L2	L2a	378	379	379	379	382	379	379	379	0	0	0	0	New.World.Monkey
chr7:24149588:24149782:-	SINE	MIR	MIRb	194	194	190	194	193	191	191	194	189	192	0	0	Pig.Cow
chr7:24151414:24151488:-	LINE	L2	L2c	74	74	74	77	77	77	77	77	0	0	0	0	New.World.Monkey
chr7:24151501:24151614:+	LINE	L2	L2a	113	113	113	113	113	119	119	113	0	0	0	0	New.World.Monkey
chr7:24151712:24151923:+	SINE	MIR	MIR	211	211	209	219	216	216	216	216	0	0	0	0	New.World.Monkey
chr7:24152120:24152443:+	LINE	L2	L2a	323	323	322	322	320	321	321	326	0	0	0	0	New.World.Monkey
chr7:24152740:24152841:+	LINE	L2	L2a	101	101	101	101	100	101	101	101	0	0	0	0	New.World.Monkey
chr7:24153086:24153269:-	SINE	MIR	MIR	183	183	183	183	182	183	183	183	0	0	0	229	Eutheria
chr7:24153652:24153944:+	LTR	Gypsy	MamGypLTR1c	292	292	292	292	292	302	303	290	0	0	285	282	Eutheria
chr7:24154009:24154256:-	LTR	ERVL	LTR33	247	247	247	247	247	247	247	274	0	253	0	0	Pig.Cow
chr7:24154792:24155044:-	LINE	L1	L1ME3C	252	252	253	0	252	252	252	241	248	249	0	0	Pig.Cow
chr7:24155155:24155511:-	LINE	L2	L2a	356	356	356	357	349	356	356	0	0	0	373	355	Eutheria
chr7:24155677:24156096:-	LTR	ERVL	LTR47B	419	419	419	418	419	417	417	421	0	0	0	0	New.World.Monkey
chr7:24156541:24158188:-	LINE	L1	L1P2	1647	1674	1649	1652	1648	0	1632	0	0	0	0	0	Old.World.Monkey
chr7:24158481:24158605:+	LTR	ERVL-MaLR	MLT1J	124	124	124	124	124	124	124	124	122	126	122	122	Eutheria
chr7:24159798:24159919:-	DNA	hAT-Charlie	MER5A	121	121	121	121	121	121	121	0	0	144	0	0	Pig.Cow
chr7:24159992:24160223:-	LINE	L2	L2c	231	231	231	231	232	228	228	231	633	0	0	0	Pig.Cow
chr7:24161077:24161430:-	LINE	L1	L1MC4	353	353	352	353	353	353	353	353	0	634	0	0	Pig.Cow
chr7:24161398:24161888:-	LINE	L1	L1MC4	490	506	498	502	491	514	514	553	0	503	0	0	Pig.Cow
chr7:24161920:24162088:-	LINE	L1	L1MC4	168	168	165	168	167	165	164	180	0	174	0	167	Eutheria
chr7:24163910:24164032:-	SINE	MIR	MIR3	122	122	122	122	122	122	122	0	0	0	0	0	Old.World.Monkey
chr7:24164763:24165148:-	LINE	L1	L1MC4	385	385	385	0	386	385	385	384	383	437	0	0	Pig.Cow
chr7:24165474:24165873:-	LINE	L2	L2b	399	399	399	0	408	411	408	409	418	0	451	602	Eutheria
chr7:24166428:24166615:-	LINE	L1	L1ME3F	187	187	187	0	187	187	187	187	0	0	0	0	New.World.Monkey
chr7:24166623:24167180:-	LINE	L1	L1ME3F	557	557	556	536	542	560	560	0	0	0	0	0	Old.World.Monkey
chr7:24170112:24170293:-	LINE	L2	L2	181	181	181	181	181	181	181	180	206	0	0	0	Pig.Cow
chr7:24170498:24170565:-	DNA	hAT-Tip100	MER91B	67	67	67	67	67	67	67	67	67	70	0	0	Pig.Cow
chr7:24171128:24171244:-	SINE	MIR	MIR3	116	121	121	121	122	119	120	122	346	120	0	0	Pig.Cow
chr7:24172151:24172236:+	SINE	MIR	MIRc	85	85	85	85	85	85	85	85	85	85	0	0	Pig.Cow
chr7:24172327:24172413:+	rRNA	rRNA	5S	86	86	86	86	0	86	86	86	0	0	0	0	New.World.Monkey
chr7:24172328:24172451:+	SINE	Deu	AmnSINE1	123	123	123	120	0	123	123	123	0	0	0	0	New.World.Monkey
chr7:24172561:24172632:-	LTR	ERVL	MER74A	71	71	71	70	70	70	70	70	69	0	0	0	Pig.Cow
chr7:24173249:24173432:-	LTR	Gypsy	LTR81A	183	183	183	183	183	183	183	0	195	0	0	0	Pig.Cow
chr7:24174046:24174214:+	DNA	hAT-Charlie	MER5B	168	168	168	211	168	188	188	165	1218	163	0	0	Pig.Cow
chr7:24174226:24174343:+	DNA	hAT-Charlie	MER5A1	117	117	117	0	117	117	117	117	116	0	0	0	Pig.Cow
chr7:24174787:24174859:+	SINE	MIR	MIRb	72	73	73	73	73	80	80	73	0	75	0	0	Pig.Cow
chr7:24177638:24177695:-	LINE	L2	L2b	57	57	63	63	63	63	63	57	0	55	0	0	Pig.Cow
chr7:24177696:24177795:-	SINE	MIR	MIRc	99	99	99	99	99	100	100	98	0	0	117	116	Eutheria
chr7:24178566:24178848:+	SINE	Alu	AluY	282	282	281	281	0	0	285	0	0	0	0	0	Old.World.Monkey
chr7:24179305:24179439:-	LTR	ERVL	LTR86A1	134	133	134	136	135	132	134	134	134	0	159	213	Eutheria
chr7:24179518:24179682:-	LTR	ERVL	LTR86A1	164	164	164	164	0	164	164	162	164	0	0	0	Pig.Cow
chr7:24179717:24179797:-	LINE	L2	L2b	80	80	80	80	80	80	80	81	0	0	85	77	Eutheria
chr7:24179872:24180064:+	SINE	MIR	MIR	192	192	184	192	196	188	188	192	0	0	0	0	New.World.Monkey
chr7:24180464:24180778:-	SINE	Alu	AluSq2	314	321	319	312	306	326	325	308	0	0	0	0	New.World.Monkey
chr7:24181172:24181232:+	DNA	hAT-Blackjack	MER63D	60	60	60	60	60	60	60	60	57	58	0	0	Pig.Cow
chr7:24182056:24182224:+	DNA	hAT-Charlie	MER5B	168	168	168	174	174	0	0	175	0	0	0	0	New.World.Monkey
chr7:24182265:24182424:+	DNA	hAT-Charlie	MER20B	159	159	159	159	158	159	159	156	172	174	0	0	Pig.Cow
chr7:24183542:24183673:+	DNA	hAT-Charlie	MER5B	131	131	131	132	132	131	131	131	144	131	0	0	Pig.Cow
chr7:24183673:24184254:+	LTR	ERVL-MaLR	MLT1E1	581	581	581	576	581	577	577	570	0	0	0	0	New.World.Monkey
chr7:24184355:24184791:+	LTR	ERV1	LTR37B	436	436	465	447	448	449	451	440	0	0	0	0	New.World.Monkey
chr7:24184810:24185024:-	SINE	MIR	MIRc	214	214	214	216	212	215	215	229	0	0	0	0	New.World.Monkey
chr7:24185043:24185232:-	SINE	MIR	MIR	189	189	189	190	188	191	191	0	0	0	0	0	Old.World.Monkey
chr7:24186035:24186210:+	DNA	hAT-Tip100	MER91A	175	174	174	171	171	175	175	0	0	0	0	0	Old.World.Monkey
chr7:24186371:24186879:-	DNA	hAT-Charlie	MER1A	508	508	507	509	500	495	497	507	0	0	0	0	New.World.Monkey
chr7:24187093:24187249:+	LINE	L1	L1MA6	156	156	156	152	156	156	156	0	0	0	0	0	Old.World.Monkey
chr7:24187553:24188878:-	LINE	L1	L1ME1	1325	1321	2145	0	1321	1364	1361	0	0	0	0	0	Old.World.Monkey
chr7:24188878:24189173:+	SINE	Alu	AluSg	295	292	292	294	295	297	298	289	0	0	0	0	New.World.Monkey
chr7:24189173:24190405:-	LINE	L1	L1ME1	1232	1231	1238	0	1245	1256	1254	1229	0	0	0	0	New.World.Monkey
chr7:24190403:24190907:-	LINE	L1	L1ME1	504	505	505	507	506	529	529	526	0	0	0	0	New.World.Monkey
chr7:24191150:24191478:-	LINE	L1	L1ME1	328	331	331	331	332	331	331	333	0	0	0	0	New.World.Monkey
chr7:24192036:24192407:+	LTR	ERVL-MaLR	MLT1I	371	371	371	704	355	371	371	368	0	0	0	0	New.World.Monkey
chr7:24192686:24193005:-	LTR	ERVL-MaLR	MLT1A	319	319	319	319	319	316	316	319	0	0	0	0	New.World.Monkey
chr7:24193005:24193430:+	LTR	ERV1	MER57A1	425	0	422	438	428	424	424	418	0	0	0	0	New.World.Monkey
chr7:24193430:24193504:-	LTR	ERVL-MaLR	MLT1A	74	74	74	74	74	74	74	73	0	0	0	0	New.World.Monkey
chr7:24194076:24194143:-	SINE	MIR	MIRc	67	67	67	65	67	67	67	66	0	78	0	0	Pig.Cow
chr7:24195248:24195489:-	LTR	ERVL	LTR82A	241	241	241	241	241	241	241	241	246	0	0	0	Pig.Cow
chr7:24195497:24195986:-	LTR	ERVL	LTR82A	489	489	489	489	491	492	492	476	0	0	0	0	New.World.Monkey
chr7:24196231:24196607:+	LTR	ERVL	LTR16B	376	376	376	376	378	375	375	362	0	374	0	0	Pig.Cow
chr7:24196751:24197011:-	SINE	MIR	MIRb	260	260	260	260	260	260	260	259	0	0	0	0	New.World.Monkey
chr7:24197686:24198005:+	LTR	ERVL	LTR16A1	319	318	318	322	0	318	317	304	0	0	0	0	New.World.Monkey
chr7:24198364:24198671:-	SINE	Alu	AluSp	307	307	331	0	306	302	306	0	0	0	0	0	Old.World.Monkey
chr7:24199014:24199115:+	SINE	MIR	MIR	101	101	101	101	98	101	101	100	102	0	0	0	Pig.Cow
chr7:24199422:24199586:-	SINE	Alu	FAM	164	164	164	164	164	164	164	0	0	0	0	0	Old.World.Monkey
chr7:24200534:24200657:+	SINE	MIR	MIRb	123	123	123	123	123	123	123	123	0	118	0	0	Pig.Cow
chr7:24200724:24200756:-	SINE	MIR	MIR3	32	32	32	32	32	32	32	32	0	0	32	32	Eutheria
chr7:24201880:24201939:+	SINE	MIR	MIRb	59	59	59	59	59	0	0	59	59	59	0	0	Pig.Cow
chr7:24202018:24202215:-	LINE	L2	L2c	197	197	197	197	197	0	0	195	0	0	0	0	New.World.Monkey
chr7:24202215:24202578:+	LTR	ERVL-MaLR	THE1D	363	363	363	0	363	0	361	373	0	0	0	0	New.World.Monkey
chr7:24202581:24204201:+	LTR	ERVL-MaLR	THE1D-int	1620	1620	1624	0	1621	0	1615	1616	0	0	0	0	New.World.Monkey
chr7:24204201:24204270:+	LTR	ERVL-MaLR	THE1D	69	69	69	0	69	0	69	69	0	0	0	0	New.World.Monkey
chr7:24204270:24204792:-	LTR	ERV1	MER52A	522	522	522	0	522	0	523	515	0	0	0	0	New.World.Monkey
chr7:24204820:24205464:-	LTR	ERV1	LTR27B	644	640	640	0	644	0	651	655	0	0	0	0	New.World.Monkey
chr7:24205464:24205758:+	LTR	ERVL-MaLR	THE1D	294	294	292	0	294	0	293	294	0	0	0	0	New.World.Monkey
chr7:24205762:24206012:-	LINE	L2	L2c	250	250	251	0	250	0	249	250	240	240	0	0	Pig.Cow
chr7:24206009:24206205:-	LINE	L2	L2	196	196	196	200	196	0	194	196	0	192	0	0	Pig.Cow
chr7:24206210:24206521:+	SINE	Alu	AluSc	311	301	303	0	0	0	0	0	0	0	0	0	Great.Apes
chr7:24206656:24206823:+	LINE	L1	L1M5	167	167	167	169	173	173	173	0	0	0	0	0	Old.World.Monkey
chr7:24206964:24208331:+	LINE	L1	L1M5	1367	1369	1368	1358	1358	0	0	1336	0	0	0	0	New.World.Monkey
chr7:24208423:24208844:-	LTR	ERVL-MaLR	MLT1D	421	421	421	425	411	0	0	426	0	0	0	0	New.World.Monkey
chr7:24208844:24209425:+	LINE	L1	L1PA14	581	578	581	581	581	0	0	591	0	0	0	0	New.World.Monkey
chr7:24209425:24209520:-	LTR	ERVL-MaLR	MLT1D	95	93	93	93	93	0	0	93	0	0	0	0	New.World.Monkey
chr7:24209534:24209731:-	LINE	L1	L1MC4a	197	193	197	192	201	0	0	0	0	0	0	194	Eutheria
chr7:24209731:24210011:+	SINE	Alu	AluY	280	280	280	280	281	0	0	0	0	0	0	0	Apes
chr7:24210045:24210128:-	LINE	L1	L1MC4a	83	83	83	79	0	0	0	0	0	0	0	0	Great.Apes
chr7:24211025:24211461:+	LTR	ERV1	MER4D1	436	435	436	0	434	441	440	425	0	0	0	0	New.World.Monkey
chr7:24211461:24211717:-	SINE	Alu	AluSp	256	256	255	0	0	0	266	0	0	0	0	0	Old.World.Monkey
chr7:24211717:24212160:+	LTR	ERV1	MER4D1	443	443	443	443	444	441	441	435	0	0	0	0	New.World.Monkey
chr7:24213330:24213465:-	DNA	hAT-Charlie	MER5A1	135	135	135	135	135	135	135	134	134	133	0	0	Pig.Cow
chr7:24213682:24213967:+	SINE	Alu	AluJr	285	285	285	285	286	283	283	283	0	0	0	0	New.World.Monkey
chr7:24214054:24214281:-	LTR	ERV1	LTR78	227	227	227	227	227	227	227	532	0	0	0	272	Eutheria
chr7:24214281:24214353:-	DNA	hAT-Blackjack	MER81	72	72	72	72	0	72	72	71	0	0	0	75	Eutheria
chr7:24214765:24215064:+	SINE	Alu	AluJr	299	299	299	293	0	0	299	0	0	0	0	0	Old.World.Monkey
chr7:24216348:24216630:+	LINE	L2	L2b	282	282	282	282	0	281	281	271	292	274	0	0	Pig.Cow
chr7:24216661:24216847:+	LINE	L1	L1M5	186	186	186	186	0	183	183	186	0	0	0	0	New.World.Monkey
chr7:24216924:24217057:-	SINE	Alu	AluY	133	132	132	132	0	0	0	0	0	0	0	0	Great.Apes
chr7:24217060:24217230:+	LINE	L1	L1M5	170	170	170	0	170	170	170	174	0	0	0	0	New.World.Monkey
chr7:24217609:24217868:-	LTR	ERV1	LTR78B	259	259	259	259	259	259	259	258	0	0	0	0	New.World.Monkey
chr7:24217922:24218226:+	SINE	Alu	AluJr	304	296	304	304	304	298	298	299	0	0	0	0	New.World.Monkey
chr7:24218995:24219133:+	LINE	L1	L1MA10	138	138	138	138	139	138	138	138	142	0	0	0	Pig.Cow
chr7:24219178:24219547:-	LINE	L1	L1M5	369	373	369	369	369	365	367	370	0	378	0	0	Pig.Cow
chr7:24221027:24221150:+	SINE	Alu	AluY	123	123	123	136	144	0	0	0	0	0	0	0	Apes
chr7:24221156:24221354:+	LINE	L1	L1MEe	198	194	198	195	198	0	0	0	0	0	0	0	Apes
chr7:24221371:24222344:+	LINE	L1	L1MEe	973	977	974	986	976	0	0	0	0	0	0	0	Apes
chr7:24222344:24222673:+	SINE	Alu	AluJb	329	337	342	321	336	0	0	0	0	0	0	0	Apes
chr7:24222673:24224619:+	LINE	L1	L1MEe	1946	1950	1935	1947	1916	0	0	0	0	0	0	0	Apes
chr7:24224689:24225239:-	LINE	L1	L1PREC2	550	553	544	546	550	543	543	0	0	0	0	0	Old.World.Monkey
chr7:24225319:24226196:-	LINE	L1	L1M5	877	882	882	888	886	891	880	0	0	0	0	0	Old.World.Monkey
chr7:24226247:24226597:-	LINE	L1	L1MC2	350	351	350	351	347	351	351	0	0	0	0	0	Old.World.Monkey
chr7:24226656:24228199:-	LINE	L1	L1MC2	1543	1545	1529	1549	1559	1531	1566	0	0	0	0	0	Old.World.Monkey
chr7:24228215:24228527:-	LINE	L1	L1MEe	312	312	310	316	319	0	308	0	0	0	0	0	Old.World.Monkey
chr7:24228515:24229448:-	LINE	L1	L1MC2	933	933	937	914	915	909	910	0	0	0	0	0	Old.World.Monkey
chr7:24229448:24229744:-	SINE	Alu	AluSp	296	292	0	301	297	333	299	0	0	0	0	0	Old.World.Monkey
chr7:24229744:24231578:-	LINE	L1	L1MC2	1834	1854	1849	0	0	1846	1846	0	0	0	0	0	Old.World.Monkey
chr7:24231602:24231659:-	LINE	L1	L1MEe	57	57	57	57	57	57	57	0	59	56	0	0	Pig.Cow
chr7:24231712:24231954:-	SINE	MIR	MIR	242	242	242	242	241	246	246	234	243	0	0	0	Pig.Cow
chr7:24233357:24233698:-	LINE	L2	L2c	341	341	341	342	340	341	341	341	329	344	0	0	Pig.Cow
chr7:24233721:24234112:-	LTR	ERVL-MaLR	MSTB	391	391	390	381	390	450	398	397	0	0	0	0	New.World.Monkey
chr7:24234482:24234614:+	SINE	MIR	MIRb	132	132	132	136	132	132	132	131	0	180	0	0	Pig.Cow
chr7:24234919:24235225:-	LINE	L2	L2b	306	310	305	306	306	306	306	0	0	298	0	0	Pig.Cow
chr7:24235225:24235733:-	LTR	ERVL-MaLR	MLT1H1	508	504	504	499	502	504	504	0	0	526	0	0	Pig.Cow
chr7:24235783:24235883:-	LINE	L2	L2c	100	100	99	100	100	100	100	99	0	104	0	0	Pig.Cow
chr7:24236040:24236112:-	SINE	MIR	MIR3	72	72	72	72	72	72	72	72	0	81	0	0	Pig.Cow
chr7:24236298:24236452:-	LINE	L2	L2c	154	154	154	154	154	154	154	154	0	0	0	0	New.World.Monkey
chr7:24237090:24237166:-	LINE	L2	L2a	76	76	76	76	76	76	76	76	0	0	0	0	New.World.Monkey
chr7:24237281:24237990:+	LINE	L1	HAL1b	709	708	706	702	708	710	711	732	0	0	0	0	New.World.Monkey
chr7:24237990:24238279:+	SINE	Alu	AluJb	289	294	291	294	295	283	283	287	0	0	0	0	New.World.Monkey
chr7:24238279:24238638:+	LINE	L1	HAL1b	359	355	355	356	352	356	355	361	0	0	0	0	New.World.Monkey
chr7:24238767:24238912:+	SINE	MIR	MIRb	145	145	145	0	145	181	181	144	145	144	0	0	Pig.Cow
chr7:24238920:24239073:-	SINE	MIR	MIR3	153	156	153	153	153	154	154	153	153	445	404	404	Eutheria
chr7:24241855:24242024:+	SINE	MIR	MIR3	169	169	169	169	169	168	168	169	0	0	166	166	Eutheria
chr7:24243607:24243748:-	SINE	MIR	MIR3	141	141	140	139	141	140	140	147	0	0	0	0	New.World.Monkey
chr7:24243812:24244432:-	LINE	L2	L2a	620	620	619	620	620	638	638	0	610	0	0	0	Pig.Cow
chr7:24244681:24244882:+	LTR	ERVL-MaLR	MLT1L	201	201	201	201	201	201	201	197	199	481	0	0	Pig.Cow
chr7:24244904:24245126:-	DNA	hAT-Charlie	MER58A	222	222	222	222	222	221	221	222	0	401	0	0	Pig.Cow
chr7:24245175:24245817:-	LINE	L2	L2a	642	640	643	642	639	652	652	620	0	0	0	0	New.World.Monkey
chr7:24245861:24247146:+	LINE	L1	L1ME3B	1285	1285	1283	1287	1290	1282	1282	1272	0	0	0	0	New.World.Monkey
chr7:24247156:24247450:-	LTR	ERVL	LTR16A	294	294	294	294	294	0	0	286	0	0	0	0	New.World.Monkey
chr7:24247481:24247554:-	LTR	ERVL	LTR16A	73	73	73	73	73	73	73	73	0	0	0	0	New.World.Monkey
chr7:24247581:24248058:-	LTR	ERVL-MaLR	MLT1L	477	477	477	475	478	477	477	478	0	493	0	0	Pig.Cow
chr7:24250558:24250757:-	DNA	hAT-Charlie	MER20	199	196	196	193	193	193	193	0	0	0	0	0	Old.World.Monkey
chr7:24252574:24252822:+	SINE	MIR	MIRb	248	248	248	248	248	248	248	0	0	0	0	0	Old.World.Monkey
chr7:24252858:24252955:+	DNA	hAT-Charlie	MER5A	97	97	97	97	97	97	97	97	97	0	99	95	Eutheria
chr7:24253567:24253799:-	SINE	MIR	MIRb	232	232	232	232	232	233	233	226	0	0	0	0	New.World.Monkey
chr7:24254101:24254147:-	DNA	hAT-Blackjack	MER94B	46	46	46	46	46	46	46	46	46	46	46	46	Eutheria
chr7:24255426:24255735:-	SINE	Alu	AluY	309	296	302	0	298	0	0	0	0	0	0	0	Apes
chr7:24256496:24256630:+	DNA	TcMar	MamRep1161	134	135	134	134	134	133	133	0	0	0	133	0	Old.World.Monkey
chr7:24256626:24256919:+	DNA	TcMar	MamRep1161	293	293	293	296	293	295	295	297	0	0	0	0	New.World.Monkey
chr7:24257134:24257663:+	LTR	ERVL-MaLR	MLT1G	529	529	514	529	542	525	525	530	0	0	0	0	New.World.Monkey
chr7:24257874:24258087:-	SINE	Alu	AluY	213	209	208	0	213	206	206	0	0	0	0	0	Old.World.Monkey
chr7:24258124:24258210:+	DNA	TcMar-Tigger	Tigger15a	86	0	0	0	0	0	0	0	0	0	0	0	Human
chr7:24258261:24258358:-	SINE	MIR	MIR	97	95	95	93	94	0	0	94	0	0	0	0	New.World.Monkey
chr7:24258481:24258569:-	SINE	Alu	AluY	88	86	86	86	86	86	86	0	0	0	0	0	Old.World.Monkey
chr7:24258635:24258874:-	LINE	CR1	L3	239	239	238	239	0	240	240	234	1905	0	0	0	Pig.Cow
chr7:24258981:24259068:-	LINE	L1	L1ME3B	87	87	87	87	87	105	105	87	87	0	0	0	Pig.Cow
chr7:24259138:24259822:+	LINE	L1	L1PA10	684	686	685	693	691	690	690	679	0	0	0	0	New.World.Monkey
chr7:24260204:24260298:-	SINE	MIR	MIR3	94	94	93	93	93	93	93	93	0	0	0	0	New.World.Monkey
chr7:24260305:24261421:+	LINE	L1	L1ME3	1116	1119	1148	1116	1113	1111	1111	1086	0	0	0	0	New.World.Monkey
chr7:24261422:24261619:+	LINE	L1	L1ME3	197	197	197	201	197	197	197	0	193	190	341	0	Eutheria
chr7:24261655:24261709:+	DNA	TcMar-Mariner	MADE1	54	54	59	59	67	59	59	0	0	0	98	0	Old.World.Monkey
chr7:24262041:24262277:+	LINE	L2	L2c	236	236	236	236	0	236	236	234	230	0	0	0	Pig.Cow
chr7:24262365:24262666:+	LINE	L1	L1M3	301	301	301	300	302	300	300	297	0	0	0	0	New.World.Monkey
chr7:24262666:24263088:-	LTR	ERVL-MaLR	MSTB1	422	422	422	422	418	415	415	409	0	0	0	0	New.World.Monkey
chr7:24263088:24263450:+	LINE	L1	L1M3	362	362	362	364	364	364	366	360	0	0	0	401	Eutheria
chr7:24263581:24263827:-	LINE	L1	L1ME3B	246	246	247	248	246	242	242	242	0	251	0	0	Pig.Cow
chr7:24263884:24264142:-	SINE	Alu	AluSq2	258	257	258	258	258	264	264	261	0	0	0	0	New.World.Monkey
chr7:24265003:24265201:-	DNA	hAT-Charlie	MER20	198	198	198	198	198	198	198	0	217	203	0	0	Pig.Cow
chr7:24265278:24265878:-	LINE	L1	L1PA16	600	0	0	0	0	0	0	0	0	0	0	0	Human
chr7:24265942:24266133:+	SINE	MIR	MIRc	191	191	191	191	191	191	191	194	0	193	0	0	Pig.Cow
chr7:24266198:24266400:-	DNA	hAT-Charlie	Charlie23a	202	202	202	202	206	204	203	0	0	0	0	0	Old.World.Monkey
chr7:24267003:24267142:+	LTR	ERVL	LTR16C	139	139	139	139	139	137	137	149	0	0	0	0	New.World.Monkey
chr7:24267309:24267404:-	SINE	MIR	MIR3	95	95	95	95	0	95	95	95	97	97	0	0	Pig.Cow
chr7:24268367:24268583:-	DNA	hAT-Charlie	MER20	216	216	216	215	215	217	217	215	208	227	208	0	Eutheria
chr7:24270388:24270675:-	SINE	Alu	AluJb	287	286	287	286	286	287	287	287	0	0	0	0	New.World.Monkey
chr7:24271414:24271524:+	LINE	L1	L1MD2	110	110	110	110	110	110	110	110	0	0	0	0	New.World.Monkey
chr7:24271523:24272663:+	LINE	L1	L1MD2	1140	1142	1142	1149	1152	1471	1549	1134	0	0	0	0	New.World.Monkey
chr7:24272659:24273032:+	LINE	L1	L1ME1	373	373	373	373	373	371	371	379	0	501	0	0	Pig.Cow
chr7:24273788:24273845:+	SINE	MIR	MIRb	57	57	57	57	57	57	57	57	274	58	55	56	Eutheria
chr7:24274331:24274478:+	DNA	hAT-Charlie	MER5B	147	147	147	147	147	147	147	147	147	145	0	0	Pig.Cow
chr7:24275420:24275547:+	LINE	L1	L1MC4	127	127	127	127	127	127	127	127	0	145	0	0	Pig.Cow
chr7:24275550:24275819:+	LTR	ERV1	MER84-int	269	269	269	272	269	269	269	272	0	0	0	0	New.World.Monkey
chr7:24275827:24276447:-	LTR	ERV1	LTR9	620	620	620	621	623	623	623	0	0	0	0	0	Old.World.Monkey
chr7:24276461:24276992:+	LTR	ERV1	MER84-int	531	524	524	524	524	525	525	0	0	0	0	0	Old.World.Monkey
chr7:24276992:24277518:+	LTR	ERV1	MER84	526	525	525	521	519	0	0	0	0	0	0	0	Apes
chr7:24277522:24278026:+	LINE	L1	L1MC4	504	504	505	502	510	502	503	501	0	0	0	0	New.World.Monkey
chr7:24278484:24278806:+	SINE	Alu	AluY	322	325	0	321	0	0	0	0	0	0	0	0	Great.Apes
chr7:24279331:24279641:-	SINE	Alu	AluY	310	0	0	0	303	0	0	0	0	0	0	0	Apes
chr7:24279890:24279948:-	LINE	L2	L2a	58	58	58	58	58	58	58	57	0	0	0	0	New.World.Monkey
chr7:24281636:24281939:-	SINE	Alu	AluSc8	303	301	301	305	309	302	302	0	0	0	0	0	Old.World.Monkey
chr7:24282137:24282380:-	LINE	L1	L1M5	243	244	245	243	242	241	241	242	0	0	0	0	New.World.Monkey
chr7:24282503:24282691:+	LINE	L1	L1MC4	188	190	188	189	188	188	188	188	0	0	0	0	New.World.Monkey
chr7:24282769:24282879:-	LTR	ERV1	MER90a	110	110	110	0	106	110	110	109	0	0	0	0	New.World.Monkey
chr7:24282914:24283314:-	LTR	ERV1	MER90a	400	400	400	408	398	394	394	387	403	0	0	0	Pig.Cow
chr7:24283406:24283784:+	LINE	L1	L1MC4	378	379	369	379	372	380	380	373	0	0	0	0	New.World.Monkey
chr7:24283886:24284101:-	LINE	L1	L1M5	215	215	216	210	215	218	218	215	0	0	0	0	New.World.Monkey
chr7:24284234:24284338:-	LINE	L2	L2a	104	100	104	105	105	579	105	105	0	0	0	0	New.World.Monkey
chr7:24284616:24285050:-	LTR	ERVL-MaLR	MLT1H1	434	434	431	0	0	430	431	433	0	0	0	0	New.World.Monkey
chr7:24285173:24285581:-	LINE	L2	L2a	408	408	408	408	407	407	407	400	0	0	0	0	New.World.Monkey
chr7:24285639:24286437:+	LINE	L2	L2a	798	798	1971	0	796	798	798	788	0	0	0	0	New.World.Monkey
chr7:24287138:24287288:+	SINE	MIR	MIRb	150	150	150	0	150	150	150	146	159	156	154	155	Eutheria
chr7:24288128:24288467:-	LTR	ERVL	LTR33	339	339	0	0	0	0	0	0	0	0	0	0	Great.Apes
chr7:24288467:24288779:+	SINE	Alu	AluSp	312	362	320	320	297	0	0	297	0	0	0	0	New.World.Monkey
chr7:24288779:24288964:-	LTR	ERVL	LTR33	185	185	185	185	190	0	0	177	0	0	0	0	New.World.Monkey
chr7:24289195:24289506:+	SINE	Alu	AluY	311	302	0	306	311	0	0	0	0	0	0	0	Apes
chr7:24289895:24291839:+	LINE	L1	L1M3b	1944	1950	1957	0	1949	1933	1934	0	0	0	0	0	Old.World.Monkey
chr7:24291845:24291913:+	DNA	TcMar-Tigger	Tigger2b_Pri	68	68	68	0	68	68	68	0	0	0	0	0	Old.World.Monkey
chr7:24291903:24292212:+	DNA	TcMar-Tigger	Tigger2	309	308	309	0	317	323	323	0	0	0	0	0	Old.World.Monkey
chr7:24292224:24292372:+	LINE	L1	L1M3b	148	148	148	0	148	148	148	0	0	0	0	0	Old.World.Monkey
chr7:24292372:24292677:-	SINE	Alu	AluSx1	305	305	307	305	299	292	292	0	0	0	0	0	Old.World.Monkey
chr7:24292677:24292782:+	LINE	L1	L1M3b	105	105	105	105	109	109	109	0	0	0	0	0	Old.World.Monkey
chr7:24293085:24293535:-	DNA	hAT-Charlie	Charlie4a	450	450	450	449	450	452	452	0	493	0	0	0	Pig.Cow
chr7:24294767:24294918:-	SINE	MIR	MIR3	151	151	151	150	146	151	151	146	154	0	0	0	Pig.Cow
chr7:24295118:24295203:+	LTR	ERVL	LTR67B	85	85	85	81	86	85	85	0	0	85	0	0	Pig.Cow
chr7:24296278:24296584:+	SINE	Alu	AluSx1	306	305	0	312	292	339	340	0	0	0	0	0	Old.World.Monkey
chr7:24297257:24297482:+	LINE	L1	L1MC	225	226	226	226	226	226	226	225	231	229	0	0	Pig.Cow
chr7:24297515:24297821:+	LINE	L1	L1MEg	306	306	306	307	306	305	305	317	0	0	0	0	New.World.Monkey
chr7:24297824:24298115:+	SINE	Alu	AluSx	291	291	291	289	291	291	291	290	0	0	0	0	New.World.Monkey
chr7:24298307:24298474:+	LINE	L1	L1MEg	167	164	168	167	168	167	167	165	0	0	0	0	New.World.Monkey
chr7:24298471:24298883:+	LINE	L1	L1MEg	412	412	412	412	416	417	417	412	0	0	0	0	New.World.Monkey
chr7:24299036:24299356:+	LTR	ERVL	LTR16E1	320	320	320	320	320	320	320	353	0	0	0	0	New.World.Monkey
chr7:24299367:24300355:+	LINE	L1	L1MEg	988	989	988	983	987	1007	1002	984	0	0	0	0	New.World.Monkey
chr7:24300355:24300662:+	SINE	Alu	AluJb	307	305	309	314	327	318	315	319	0	0	0	0	New.World.Monkey
chr7:24300662:24301228:+	LINE	L1	L1MEg	566	566	566	566	566	566	565	564	0	0	0	0	New.World.Monkey
chr7:24301228:24301334:-	snRNA	snRNA	U13_	106	106	106	105	106	104	104	0	0	0	0	0	Old.World.Monkey
chr7:24301334:24301419:+	LINE	L1	L1MEg	85	85	85	85	85	85	85	85	0	0	0	0	New.World.Monkey
chr7:24301484:24301962:-	LINE	L1	L1M5	478	478	478	556	478	0	0	474	0	0	0	0	New.World.Monkey
chr7:24302130:24302424:+	LTR	ERVL-MaLR	MLT1L	294	298	0	293	298	300	301	0	0	0	0	0	Old.World.Monkey
chr7:24302424:24302679:+	LINE	L1	L1MA4	255	255	0	255	255	255	255	0	0	0	0	0	Old.World.Monkey
chr7:24302679:24302892:+	LTR	ERVL-MaLR	MLT1L	213	213	213	213	213	213	213	0	0	0	0	0	Old.World.Monkey
chr7:24303239:24303447:-	LTR	ERVL	LTR67B	208	208	208	208	208	247	247	206	207	208	0	0	Pig.Cow
chr7:24305514:24305942:-	LTR	ERVL-MaLR	MLT1L	428	428	428	428	429	427	427	429	425	435	0	0	Pig.Cow
chr7:24305999:24306266:+	SINE	Alu	AluSx1	267	260	266	288	270	266	266	261	0	0	0	0	New.World.Monkey
chr7:24306615:24306699:+	LINE	L1	L1PB	84	84	84	84	84	84	84	83	0	90	0	0	Pig.Cow
chr7:24307233:24307371:-	DNA	hAT-Charlie	MER58A	138	138	139	138	138	138	138	139	0	0	0	0	New.World.Monkey
chr7:24307419:24307580:+	LINE	L1	L1M5	161	165	165	159	165	165	165	159	0	0	0	0	New.World.Monkey
chr7:24307581:24308463:+	LINE	L2	L2a	882	881	881	878	899	881	881	865	0	0	0	0	New.World.Monkey
chr7:24308459:24308748:+	LINE	L2	L2a	289	289	289	289	288	289	289	287	0	0	0	0	New.World.Monkey
chr7:24308861:24309132:+	LINE	L1	L1MC4a	271	272	272	272	272	271	271	264	0	0	0	0	New.World.Monkey
chr7:24309151:24309422:-	SINE	Alu	AluJb	271	271	271	271	270	270	270	274	0	0	0	0	New.World.Monkey
chr7:24309425:24309870:+	LINE	L1	L1MC4a	445	447	446	448	442	449	449	457	0	0	0	0	New.World.Monkey
chr7:24309901:24310207:+	SINE	Alu	AluY	306	307	306	304	302	301	301	0	0	0	0	0	Old.World.Monkey
chr7:24311089:24311266:-	LINE	L2	L2b	177	177	177	177	177	177	177	175	0	0	0	0	New.World.Monkey
chr7:24311648:24311852:-	DNA	hAT-Charlie	MER58A	204	204	204	204	204	204	204	203	0	0	0	0	New.World.Monkey
chr7:24311940:24312360:-	LTR	ERVL-MaLR	MSTB1	420	420	420	421	408	410	410	420	0	0	0	0	New.World.Monkey
chr7:24312599:24318747:-	LINE	L1	L1PA6	6148	6126	6129	6190	0	0	6166	0	0	0	0	0	Old.World.Monkey
chr7:24318766:24319017:-	LINE	L2	L2b	251	251	251	247	255	255	255	0	241	0	0	0	Pig.Cow
chr7:24319505:24319691:+	LINE	L1	L1MEc	186	186	186	186	181	186	186	0	192	0	0	0	Pig.Cow
chr7:24319691:24320062:+	LTR	ERVL-MaLR	THE1C	371	371	371	371	371	379	379	375	0	0	0	0	New.World.Monkey
chr7:24320063:24321052:+	LINE	L1	L1MEc	989	989	989	1002	972	988	987	981	0	0	0	0	New.World.Monkey
chr7:24321050:24321533:+	LINE	L1	L1ME1	483	481	483	482	482	484	484	481	0	471	0	0	Pig.Cow
chr7:24325098:24325200:+	LINE	L2	L2a	102	102	102	102	102	97	97	104	103	0	103	0	Eutheria
chr7:24326551:24326679:-	SINE	MIR	MIRb	128	128	128	128	128	128	128	123	128	122	126	124	Eutheria
chr7:24327213:24327396:+	DNA	hAT-Charlie	MER20	183	183	183	183	180	183	183	181	227	183	0	0	Pig.Cow
chr7:24327418:24327593:+	DNA	hAT-Charlie	MER5B	175	175	175	175	175	175	175	173	0	0	171	0	Eutheria
chr7:24328491:24328614:-	SINE	MIR	MIRc	123	123	123	123	123	123	123	123	0	389	0	0	Pig.Cow
chr7:24330411:24330557:-	SINE	Alu	AluJr	146	146	146	146	146	146	146	145	0	0	0	0	New.World.Monkey
chr7:24330721:24330783:-	SINE	MIR	MIRb	62	62	62	62	62	0	0	62	62	0	62	62	Eutheria
chr7:24331819:24332009:+	DNA	hAT-Charlie	MER3	190	190	190	190	190	358	191	185	0	0	0	0	New.World.Monkey
chr7:24332701:24333043:+	DNA	TcMar-Tigger	Tigger3a	342	341	344	342	341	339	339	340	0	0	0	0	New.World.Monkey
chr7:24333268:24333380:+	SINE	MIR	MIRc	112	112	112	112	112	112	112	112	0	112	0	0	Pig.Cow
chr7:24334386:24334521:-	LINE	L2	L2a	135	135	135	135	0	0	0	0	0	142	0	0	Pig.Cow
chr7:24335105:24335396:+	SINE	Alu	AluSx	291	291	291	294	301	299	299	295	0	0	0	0	New.World.Monkey
chr7:24335477:24335632:-	LINE	L2	L2a	155	155	155	155	158	155	155	155	153	0	0	0	Pig.Cow
chr7:24336193:24336506:+	SINE	Alu	AluY	313	299	304	0	298	0	0	0	0	0	0	0	Apes
chr7:24336535:24336610:-	DNA	TcMar-Mariner	MADE1	75	75	75	75	76	76	76	0	0	0	0	0	Old.World.Monkey
chr7:24338265:24338539:-	LINE	L2	L2c	274	273	274	275	274	274	274	274	278	275	0	0	Pig.Cow
chr7:24339137:24339248:+	DNA	hAT-Blackjack	MER81	111	111	111	111	111	111	111	110	115	0	0	111	Eutheria
chr7:24339696:24339931:-	SINE	MIR	MIRb	235	235	235	235	237	232	232	236	0	240	0	0	Pig.Cow
chr7:24340027:24340441:-	LINE	L1	L1MEe	414	411	413	412	419	406	407	0	0	0	0	0	Old.World.Monkey
chr7:24340530:24341278:-	LINE	L1	L1MEe	748	744	745	998	746	742	742	0	0	0	0	0	Old.World.Monkey
chr7:24341339:24341935:-	LINE	L1	L1MEe	596	596	596	0	594	596	595	594	0	0	0	0	New.World.Monkey
chr7:24342190:24342424:+	SINE	MIR	MIRb	234	234	238	234	234	234	234	235	0	0	0	0	New.World.Monkey
chr7:24343272:24343447:+	LINE	L1	L1MA5A	175	175	175	0	172	340	175	175	0	0	0	0	New.World.Monkey
chr7:24343447:24343588:-	LTR	Gypsy	MamGypLTR2c	141	141	141	141	141	141	141	0	0	141	184	0	Eutheria
chr7:24344759:24344897:-	SINE	MIR	MIRc	138	138	138	140	0	138	138	0	0	138	0	0	Pig.Cow
chr7:24345927:24346312:+	LTR	ERVL	LTR16A	385	385	385	385	385	382	382	384	0	0	0	0	New.World.Monkey
chr7:24346868:24347143:+	LINE	L1	L1ME4a	275	274	274	273	272	272	272	311	305	0	0	293	Eutheria
chr7:24347285:24347450:-	DNA	hAT-Charlie	MER58A	165	165	165	168	165	164	164	165	165	166	164	162	Eutheria
chr7:24347594:24347872:+	LINE	L1	L1ME4a	278	278	278	276	278	278	278	279	301	285	0	0	Pig.Cow
chr7:24348602:24348913:+	SINE	Alu	AluY	311	0	0	0	0	0	0	0	0	0	0	0	Human
chr7:24349293:24349632:+	LINE	L2	L2b	339	339	339	339	0	339	339	340	0	0	0	0	New.World.Monkey
chr7:24349642:24349947:+	SINE	Alu	AluSz	305	304	1517	307	311	332	322	0	0	0	0	0	Old.World.Monkey
chr7:24350132:24350328:+	LINE	L1	L1MC4a	196	196	196	196	196	196	196	197	195	198	0	0	Pig.Cow
chr7:24350631:24350716:-	DNA	hAT-Charlie	MER5A	85	85	85	85	85	85	85	85	252	255	177	179	Eutheria
chr7:24351045:24351189:-	LTR	ERVL	LTR33	144	144	144	144	144	144	144	0	0	1841	0	0	Pig.Cow
chr7:24351210:24351427:-	LTR	ERVL	LTR33	217	216	216	216	216	216	216	217	215	214	0	0	Pig.Cow
chr7:24351428:24351560:+	DNA	TcMar-Tc2	Kanga1d	132	132	132	132	132	131	131	132	0	0	0	0	New.World.Monkey
chr7:24351647:24352446:+	LINE	L1	L1ME3B	799	800	794	799	799	800	800	801	921	0	0	0	Pig.Cow
chr7:24352461:24352713:+	LINE	L1	L1ME3B	252	252	251	252	251	251	251	244	247	252	0	249	Eutheria
chr7:24353604:24353710:-	LINE	L2	L2b	106	106	106	103	106	106	106	102	104	101	0	0	Pig.Cow
chr7:24354233:24354547:+	SINE	Alu	AluJo	314	314	320	316	313	0	0	315	0	0	0	0	New.World.Monkey
chr7:24354612:24354737:+	SINE	MIR	MIR	125	127	131	134	125	132	140	125	0	0	0	0	New.World.Monkey
chr7:24354737:24354979:+	SINE	Alu	AluSx1	242	242	241	245	241	242	242	252	0	0	0	0	New.World.Monkey
chr7:24354979:24355082:+	SINE	MIR	MIR	103	103	103	99	103	103	103	103	108	0	0	0	Pig.Cow
chr7:24355408:24355520:+	DNA	TcMar-Tigger	Tigger12	112	109	112	0	114	112	112	0	0	0	0	0	Old.World.Monkey
chr7:24356191:24356302:+	DNA	hAT	MER96	111	111	111	111	110	107	107	107	0	0	0	0	New.World.Monkey
chr7:24356203:24356305:-	DNA	hAT	MER96	102	102	102	102	101	102	102	102	0	0	0	0	New.World.Monkey
chr7:24356452:24356561:+	LTR	ERVL	LTR33	109	109	109	109	109	109	109	109	118	117	122	132	Eutheria
chr7:24356687:24357155:+	LTR	ERV1	MER4A1	468	468	468	470	470	470	470	462	0	0	0	0	New.World.Monkey
chr7:24357589:24357889:-	SINE	Alu	AluSc	300	309	297	307	300	298	295	0	0	0	0	0	Old.World.Monkey
chr7:24358661:24358778:-	SINE	MIR	MIRb	117	117	117	117	117	118	118	118	0	0	0	0	New.World.Monkey
chr7:24358810:24359088:+	LINE	L1	L1MCa	278	278	275	296	278	278	278	273	300	505	0	0	Pig.Cow
chr7:24359107:24359739:+	LINE	L1	L1MCa	632	622	632	631	634	629	629	942	0	0	0	0	New.World.Monkey
chr7:24359745:24359950:-	SINE	MIR	MIR	205	205	205	205	205	205	205	205	0	219	0	0	Pig.Cow
chr7:24359947:24360039:-	SINE	MIR	MIRc	92	92	92	92	0	92	92	91	0	92	0	0	Pig.Cow
chr7:24360095:24360397:-	SINE	Alu	AluSx	302	302	302	297	292	317	317	292	0	460	0	0	Pig.Cow
chr7:24360443:24360643:-	LINE	L1	HAL1b	200	202	198	199	200	203	203	200	0	200	0	0	Pig.Cow
chr7:24360814:24361126:+	SINE	Alu	AluSc8	312	313	315	343	0	0	0	0	0	0	0	0	Great.Apes
chr7:24361126:24361355:-	LINE	L1	L1MC4a	229	229	229	229	227	229	229	0	0	227	0	0	Pig.Cow
chr7:24361367:24362597:+	LINE	L1	HAL1	1230	1225	1231	1234	1234	1196	1195	0	0	0	0	0	Old.World.Monkey
chr7:24362670:24362819:-	LTR	ERV1	MER65A	149	149	149	148	148	149	149	0	0	0	0	0	Old.World.Monkey
chr7:24362819:24362884:-	LTR	ERV1	MER65A	65	65	65	66	65	65	65	0	0	0	0	0	Old.World.Monkey
chr7:24362884:24362975:+	LINE	L1	HAL1	91	91	91	91	91	0	0	0	0	93	0	0	Pig.Cow
chr7:24362973:24363003:-	LINE	L1	L1PA5	30	30	30	30	30	0	0	0	0	0	0	0	Apes
chr7:24363003:24363174:+	LINE	L1	L1PA5	171	170	171	171	178	0	0	0	0	0	0	0	Apes
chr7:24363188:24363349:+	LINE	L1	HAL1	161	163	161	161	162	160	160	163	158	0	0	0	Pig.Cow
chr7:24363445:24363496:-	LINE	CR1	L3	51	51	54	51	54	54	54	51	51	78	0	0	Pig.Cow
chr7:24363635:24363856:-	LINE	CR1	L3	221	221	221	221	221	221	221	522	231	224	0	0	Pig.Cow
chr7:24364170:24364479:-	SINE	Alu	AluSx3	309	306	315	302	302	304	304	311	0	0	0	0	New.World.Monkey
chr7:24364489:24364834:+	DNA	TcMar?	MamRep137	345	345	345	0	346	345	344	333	0	341	0	0	Pig.Cow
chr7:24364955:24365192:+	SINE	Alu	AluSg	237	237	237	226	237	237	237	0	0	0	0	0	Old.World.Monkey
chr7:24367011:24367221:-	SINE	MIR	MIR	210	210	210	210	202	211	211	217	211	206	209	0	Eutheria
chr7:24367923:24368219:-	SINE	Alu	AluSx1	296	294	299	296	296	293	291	0	0	0	0	0	Old.World.Monkey
chr7:24368444:24368503:-	SINE	MIR	MIR3	59	59	59	59	59	59	59	0	59	0	59	59	Eutheria
chr7:24368607:24368666:-	LINE	L2	L2b	59	59	59	0	59	59	59	59	94	0	59	59	Eutheria
chr7:24368690:24368852:+	DNA	hAT-Charlie	MER58A	162	162	162	162	161	162	162	161	378	0	157	167	Eutheria
chr7:24369285:24369352:+	LINE	L2	L2a	67	67	67	67	67	67	67	65	65	65	0	0	Pig.Cow
chr7:24369649:24369958:-	SINE	Alu	AluSq2	309	308	306	296	298	0	0	0	0	0	0	0	Apes
chr7:24370274:24370424:-	SINE	MIR	MIRb	150	150	150	150	150	150	150	150	168	0	0	246	Eutheria
chr7:24370831:24370904:-	LINE	L2	L2b	73	73	73	73	73	73	73	73	72	0	0	0	Pig.Cow
chr7:24371275:24371382:-	LTR	ERVL-MaLR	MLT1K	107	107	107	107	102	106	106	109	106	0	0	0	Pig.Cow
chr7:24371798:24372154:-	LTR	ERVL-MaLR	THE1B	356	355	346	356	356	356	356	353	0	0	0	0	New.World.Monkey
chr7:24372230:24373081:-	LINE	L2	L2a	851	851	851	0	822	846	846	833	0	0	0	0	New.World.Monkey
chr7:24373590:24373739:-	DNA	hAT-Charlie	MER5B	149	149	149	149	149	149	149	0	148	474	0	0	Pig.Cow
chr7:24373760:24373897:+	DNA	hAT-Charlie	MER58A	137	137	137	137	137	137	137	137	158	133	0	0	Pig.Cow
chr7:24373933:24374136:+	SINE	MIR	MIRb	203	203	203	203	203	203	203	202	0	212	0	0	Pig.Cow
chr7:24374927:24375185:-	SINE	Alu	AluSq2	258	258	266	263	256	290	293	0	0	0	0	0	Old.World.Monkey
chr7:24375261:24375507:-	DNA	hAT-Tip100	ORSL	246	246	246	246	552	243	243	0	239	0	0	0	Pig.Cow
chr7:24375765:24376035:+	SINE	Alu	AluSx1	270	270	271	270	269	0	277	276	0	0	0	0	New.World.Monkey
chr7:24377379:24377929:+	LINE	L1	L1MA4A	550	553	553	545	1067	549	550	544	0	0	0	0	New.World.Monkey
chr7:24378412:24378523:-	LINE	L2	L2c	111	112	111	111	111	111	111	111	0	0	0	0	New.World.Monkey
chr7:24378917:24379222:+	LTR	Gypsy	MamGypLTR3	305	305	305	304	303	304	304	0	0	0	0	0	Old.World.Monkey
chr7:24379222:24379699:+	LINE	L2	L2a	477	478	478	478	478	481	482	483	0	0	0	0	New.World.Monkey
chr7:24379739:24379979:-	LINE	L2	L2c	240	240	240	238	240	239	239	0	1009	0	243	243	Eutheria
chr7:24380260:24380423:-	LINE	L2	L2c	163	163	163	161	163	163	163	163	161	163	158	163	Eutheria
chr7:24380801:24381014:+	LINE	L2	L2	213	213	213	213	213	213	213	210	207	208	315	0	Eutheria
chr7:24381023:24381269:+	LINE	L2	L2	246	246	246	246	246	246	246	245	0	259	0	0	Pig.Cow
chr7:24381269:24381679:-	LTR	ERVL-MaLR	MSTB1	410	398	410	410	409	409	409	719	0	0	0	0	New.World.Monkey
chr7:24381679:24381910:+	LINE	L2	L2	231	229	231	220	0	224	224	0	0	0	0	0	Old.World.Monkey
chr7:24381932:24382469:+	LINE	L2	L2b	537	537	537	538	537	538	538	529	0	0	0	0	New.World.Monkey
chr7:24382503:24382695:+	SINE	MIR	MIR	192	192	192	192	192	192	192	193	0	0	0	0	New.World.Monkey
chr7:24382698:24383471:+	LINE	L2	L2b	773	773	773	752	767	764	764	761	0	0	0	0	New.World.Monkey
chr7:24383909:24384104:-	LTR	ERVL-MaLR	MLT1B	195	195	195	195	195	196	196	196	0	0	0	0	New.World.Monkey
chr7:24384104:24384423:+	SINE	Alu	AluSx1	319	308	0	0	0	0	0	0	0	0	0	0	Great.Apes
chr7:24384423:24384587:-	LTR	ERVL-MaLR	MLT1B	164	164	164	160	159	169	170	156	0	0	0	0	New.World.Monkey
chr7:24384605:24384867:-	LINE	L1	L1ME3C	262	260	262	0	262	262	262	251	0	0	0	0	New.World.Monkey
chr7:24385043:24385368:-	LINE	L1	L1ME3C	325	327	326	325	325	0	327	315	0	0	0	0	New.World.Monkey
chr7:24385659:24386411:-	LINE	L1	L1ME3C	752	752	752	752	750	753	753	1585	0	0	0	0	New.World.Monkey
chr7:24386644:24386944:-	SINE	Alu	AluSx1	300	296	817	306	296	312	312	0	0	0	0	0	Old.World.Monkey
chr7:24386966:24387217:-	LINE	L1	L1M6	251	251	247	247	247	244	244	0	0	0	0	0	Old.World.Monkey
chr7:24388767:24389532:-	LINE	L2	L2b	765	765	766	779	764	770	770	753	0	0	0	0	New.World.Monkey
chr7:24389821:24389924:+	SINE	Alu	AluJb	103	103	103	103	103	103	103	103	0	0	0	0	New.World.Monkey
chr7:24389924:24390295:+	LTR	ERVL-MaLR	THE1B	371	370	370	367	366	363	363	365	0	0	0	0	New.World.Monkey
chr7:24390295:24390473:+	SINE	Alu	AluJb	178	178	178	178	174	176	176	185	0	0	0	0	New.World.Monkey
chr7:24390473:24390853:-	LTR	ERVL	LTR86C	380	380	380	380	380	1532	380	415	0	376	0	0	Pig.Cow
chr7:24390937:24391214:+	LINE	L1	L1M5	277	277	277	273	277	278	278	276	0	0	0	0	New.World.Monkey
chr7:24391662:24391838:+	SINE	Alu	AluJb	176	176	176	0	182	181	181	0	0	0	0	0	Old.World.Monkey
chr7:24392213:24394006:+	LINE	L1	L1P2	1793	1801	1802	1758	1756	1746	1725	0	0	0	0	0	Old.World.Monkey
chr7:24394006:24394440:-	LTR	ERVK	LTR3A	434	435	434	435	433	0	442	0	0	0	0	0	Old.World.Monkey
chr7:24394440:24395410:+	LINE	L1	L1P2	970	975	979	985	971	0	0	0	0	0	0	0	Apes
chr7:24395730:24395933:+	DNA	hAT-Charlie	MER3	203	203	203	203	0	203	203	204	0	0	0	0	New.World.Monkey
chr7:24396316:24396489:+	LINE	L1	L1M5	173	173	173	172	173	173	173	167	0	0	0	0	New.World.Monkey
chr7:24396546:24396589:+	snRNA	snRNA	U6	43	43	43	43	43	43	43	0	0	62	0	0	Pig.Cow
chr7:24396827:24397361:+	LINE	L2	L2a	534	541	2273	527	528	524	521	518	0	0	0	0	New.World.Monkey
chr7:24397507:24397811:-	SINE	Alu	AluSq2	304	304	306	298	300	304	304	306	0	0	0	0	New.World.Monkey
chr7:24398042:24398126:+	LINE	L1	L1MEe	84	84	84	84	84	87	87	0	0	0	0	0	Old.World.Monkey
chr7:24398126:24398433:+	SINE	Alu	AluY	307	296	0	305	310	306	307	0	0	0	0	0	Old.World.Monkey
chr7:24398433:24398704:+	LINE	L1	L1MEe	271	273	272	271	275	0	0	271	0	295	0	0	Pig.Cow
chr7:24398749:24399189:+	LINE	L1	L1MEe	440	440	440	437	442	442	442	442	448	449	0	0	Pig.Cow
chr7:24400395:24400494:-	LINE	L2	L2c	99	99	99	99	99	99	99	99	100	0	0	489	Eutheria
chr7:24401343:24401796:+	LINE	L2	L2b	453	453	451	461	465	463	463	720	638	0	0	0	Pig.Cow
chr7:24402368:24402513:-	SINE	Alu	AluJo	145	145	145	146	145	145	145	145	0	0	0	0	New.World.Monkey
chr7:24402629:24402836:+	LINE	L2	L2a	207	207	207	207	207	207	207	207	0	0	0	0	New.World.Monkey
chr7:24402841:24403656:-	LINE	L1	L1MEg	815	811	800	812	814	813	813	0	0	0	0	0	Old.World.Monkey
chr7:24403656:24403955:-	SINE	Alu	AluJb	299	290	0	299	299	299	299	0	0	0	0	0	Old.World.Monkey
chr7:24403955:24404068:-	LINE	L1	L1MEg	113	113	0	113	113	113	113	0	0	0	0	0	Old.World.Monkey
chr7:24404129:24404530:+	DNA	TcMar-Tigger	MER47B	401	401	0	401	0	401	401	0	0	0	0	0	Old.World.Monkey
chr7:24404623:24405170:-	LINE	L1	L1MEg	547	553	553	541	550	559	558	0	0	0	0	0	Old.World.Monkey
chr7:24405287:24405642:-	LINE	L1	L1MEg	355	357	357	357	356	358	358	376	389	371	0	0	Pig.Cow
chr7:24405657:24406124:+	LINE	L2	L2a	467	467	467	467	462	475	477	466	0	0	0	0	New.World.Monkey
chr7:24406240:24406430:-	SINE	MIR	MIR	190	190	190	190	186	190	190	190	0	0	329	0	Eutheria
chr7:24407163:24407301:+	SINE	MIR	MIRb	138	138	138	138	138	138	138	138	0	0	0	0	New.World.Monkey
chr7:24408225:24408609:-	LINE	L2	L2a	384	384	384	384	384	394	384	388	0	0	0	373	Eutheria
chr7:24408613:24408748:-	SINE	Alu	AluJb	135	135	135	135	135	131	131	142	0	0	0	0	New.World.Monkey
chr7:24408819:24408976:+	LINE	L2	L2	157	157	157	157	157	157	157	157	0	0	0	0	New.World.Monkey
chr7:24408976:24409379:-	LTR	ERVL-MaLR	MSTA	403	405	403	403	403	406	406	402	0	0	0	0	New.World.Monkey
chr7:24409379:24409471:+	LINE	L2	L2	92	92	92	92	0	92	92	0	0	0	0	0	Old.World.Monkey
chr7:24409485:24409648:-	SINE	Alu	AluJb	163	163	161	162	163	178	179	157	0	0	0	0	New.World.Monkey
chr7:24409664:24409968:+	LTR	ERVL	MLT2B4	304	304	304	0	2411	0	2407	0	0	0	0	0	Old.World.Monkey
chr7:24410060:24410171:-	LINE	L2	L2a	111	111	111	111	111	0	111	111	0	0	0	0	New.World.Monkey
chr7:24410282:24410338:+	LTR	ERVL	MLT2B1	56	56	56	56	56	0	0	56	0	0	0	0	New.World.Monkey
chr7:24410616:24410881:+	DNA	hAT-Charlie	MER58B	265	265	265	265	265	264	264	258	0	265	0	0	Pig.Cow
chr7:24411111:24411293:-	SINE	MIR	MIR3	182	182	0	0	0	0	0	0	0	0	0	0	Great.Apes
chr7:24412272:24412684:-	LINE	L2	L2b	412	411	412	412	411	0	0	0	0	0	0	0	Apes
chr7:24412700:24413264:+	LTR	ERVL-MaLR	MLT1G3	564	564	564	565	564	565	565	560	0	0	0	0	New.World.Monkey
chr7:24413502:24413625:+	DNA	hAT-Charlie	MER5B	123	124	123	123	123	123	123	0	124	131	0	0	Pig.Cow
chr7:24413625:24413924:-	SINE	Alu	AluSx1	299	299	0	302	301	299	299	0	0	0	0	0	Old.World.Monkey
chr7:24413924:24413988:+	DNA	hAT-Charlie	MER5B	64	64	64	64	64	62	62	0	0	0	0	64	Eutheria
chr7:24414560:24414672:+	SINE	MIR	MIR3	112	112	112	112	112	112	112	112	112	109	0	0	Pig.Cow
chr7:24414773:24415291:+	LTR	ERVL	MER74A	518	523	525	525	1717	527	518	526	0	0	0	0	New.World.Monkey
chr7:24416379:24416756:+	LTR	ERVL-MaLR	MLT1A	377	378	378	0	379	377	377	368	0	0	0	0	New.World.Monkey
chr7:24417675:24417817:-	SINE	MIR	MIRb	142	142	142	144	139	138	138	0	153	150	0	0	Pig.Cow
chr7:24417834:24417972:-	SINE	MIR	MIRb	138	138	138	138	138	138	138	133	153	0	0	0	Pig.Cow
chr7:24418003:24418210:+	LINE	L1	L1MB8	207	207	208	223	206	201	201	202	0	0	0	0	New.World.Monkey
chr7:24418210:24419023:+	LTR	ERV1	LTR1D	813	814	815	829	884	803	803	809	0	0	0	0	New.World.Monkey
chr7:24419054:24419434:+	LINE	L1	L1MB8	380	385	373	395	395	399	399	396	0	0	0	0	New.World.Monkey
chr7:24419434:24419496:-	DNA	hAT-Charlie	MER5A1	62	62	62	63	63	63	63	62	0	0	0	0	New.World.Monkey
chr7:24419496:24419893:+	LTR	ERVL-MaLR	MSTB1	397	397	397	400	400	400	399	0	0	0	0	0	Old.World.Monkey
chr7:24419893:24419989:-	DNA	hAT-Charlie	MER5A1	96	96	96	96	96	96	96	96	0	0	0	0	New.World.Monkey
chr7:24420201:24420375:-	DNA	hAT-Charlie	MER5A	174	174	175	174	173	175	175	0	0	0	0	0	Old.World.Monkey
chr7:24420394:24420671:-	DNA	hAT-Charlie	MER33	277	275	284	275	277	274	275	277	0	0	0	0	New.World.Monkey
chr7:24420679:24420786:+	DNA	hAT-Charlie	MER5A	107	107	0	107	107	107	107	106	0	106	104	104	Eutheria
chr7:24420797:24420937:-	DNA	hAT-Charlie	MER5B	140	139	140	140	138	140	140	0	0	151	137	137	Eutheria
chr7:24422413:24422930:+	LINE	L1	L1MC	517	514	515	517	508	516	516	510	507	499	0	0	Pig.Cow
chr7:24423235:24423391:+	LINE	RTE	L4	156	156	156	156	156	163	163	156	0	0	0	0	New.World.Monkey
chr7:24423451:24423818:+	LTR	ERVL-MaLR	MLT1A0	367	367	365	366	366	364	364	365	0	0	0	0	New.World.Monkey
chr7:24424508:24424547:-	LINE	L1	L1ME1	39	39	39	39	39	39	39	38	0	38	0	51	Eutheria
chr7:24424562:24425006:+	DNA	TcMar-Tigger	Tigger2a	444	452	444	444	444	436	436	434	0	0	0	0	New.World.Monkey
chr7:24425009:24425185:-	LINE	L1	L1ME1	176	173	170	168	0	181	182	0	0	0	0	0	Old.World.Monkey
chr7:24425190:24425305:-	SINE	Alu	FLAM_A	115	113	113	114	112	114	114	0	0	0	0	0	Old.World.Monkey
chr7:24425311:24425648:-	LINE	L1	L1MD3	337	336	337	337	337	335	335	338	0	0	0	0	New.World.Monkey
chr7:24425648:24425764:+	DNA	PiggyBac	MER85	116	116	116	116	116	136	136	116	0	0	0	0	New.World.Monkey
chr7:24425764:24425938:-	LINE	L1	L1MD3	174	174	174	174	174	174	174	174	0	0	0	0	New.World.Monkey
chr7:24425910:24426025:+	LINE	L1	L1MD3	115	115	115	115	115	115	115	115	0	0	0	0	New.World.Monkey
chr7:24426035:24426095:+	SINE	Alu	FLAM_A	60	59	59	57	59	59	59	59	0	0	0	0	New.World.Monkey
chr7:24426096:24426272:-	LINE	L1	L1MD3	176	176	176	176	176	173	0	174	174	0	0	0	Pig.Cow
chr7:24426290:24426713:-	LINE	L1	L1MCc	423	423	422	423	423	426	426	414	0	0	0	0	New.World.Monkey
chr7:24427412:24427556:-	SINE	MIR	MIRc	144	144	144	144	144	144	144	144	149	0	142	142	Eutheria
chr7:24429322:24431169:+	LINE	L2	L2b	1847	1843	1848	1880	0	1891	1891	0	0	0	0	0	Old.World.Monkey
chr7:24431222:24431530:-	SINE	Alu	AluSz	308	308	312	0	304	308	308	0	0	0	0	0	Old.World.Monkey
chr7:24431626:24431761:+	SINE	MIR	MIR3	135	135	135	0	135	135	135	0	132	132	0	0	Pig.Cow
chr7:24431906:24432037:+	LINE	L2	L2b	131	131	131	0	131	131	131	0	0	125	0	0	Pig.Cow
chr7:24432188:24432481:+	SINE	Alu	AluSg	293	295	294	0	336	319	357	0	0	0	0	0	Old.World.Monkey
chr7:24433123:24433249:+	LINE	L2	L2b	126	126	126	0	126	448	126	0	126	0	0	0	Pig.Cow
chr7:24433421:24433716:+	LINE	L1	L1MC1	295	295	295	294	295	296	296	293	0	0	0	291	Eutheria
chr7:24433818:24434121:+	SINE	Alu	AluJb	303	291	298	303	301	307	307	0	0	0	0	0	Old.World.Monkey
chr7:24434122:24434342:+	LINE	L1	L1MC1	220	220	209	220	0	220	220	226	0	0	0	0	New.World.Monkey
chr7:24434354:24434865:+	LTR	ERVL-MaLR	MLT1F1	511	508	512	511	506	504	503	500	0	0	0	0	New.World.Monkey
chr7:24435173:24435534:-	LTR	ERVL-MaLR	MLT1L	361	0	0	365	365	367	367	377	361	0	0	0	Pig.Cow
chr7:24435863:24436316:+	LTR	ERV1	LTR7	453	440	0	0	0	0	0	0	0	0	0	0	Great.Apes
chr7:24436318:24439313:+	LTR	ERV1	HERVH-int	2995	3135	0	0	0	0	0	0	0	0	0	0	Great.Apes
chr7:24439292:24439439:+	LTR	ERV1	HERVH-int	147	147	0	0	0	0	0	0	0	0	0	0	Great.Apes
chr7:24439438:24439929:+	LTR	ERV1	HERVH-int	491	491	0	0	0	0	0	0	0	0	0	0	Great.Apes
chr7:24439931:24440570:+	LTR	ERV1	HERVH-int	639	642	0	0	0	0	0	0	0	0	0	0	Great.Apes
chr7:24440571:24440786:+	LTR	ERV1	HERVH-int	215	217	0	0	0	0	0	0	0	0	0	0	Great.Apes
chr7:24440784:24441164:+	LTR	ERV1	HERVH-int	380	380	0	0	0	0	0	0	0	0	0	0	Great.Apes
chr7:24441164:24441604:+	LTR	ERV1	LTR7	440	447	0	0	0	0	0	0	0	0	0	0	Great.Apes
chr7:24443963:24444223:-	SINE	Alu	AluSz	260	260	260	259	261	260	254	289	0	0	0	0	New.World.Monkey
chr7:24444935:24445183:+	LINE	L1	L1ME4a	248	247	248	243	244	570	554	247	0	0	0	415	Eutheria
chr7:24445262:24445459:+	DNA	hAT-Charlie	MER5B	197	197	197	191	196	198	198	198	0	0	0	0	New.World.Monkey
chr7:24445628:24445881:-	LINE	L2	L2c	253	252	253	254	0	253	253	259	0	0	0	0	New.World.Monkey
chr7:24445890:24445985:-	SINE	MIR	MIRc	95	95	95	95	95	95	95	101	114	92	0	0	Pig.Cow
chr7:24446316:24446405:-	LINE	L1	L1MA4A	89	89	89	89	89	91	91	88	0	0	0	0	New.World.Monkey
chr7:24447093:24447438:-	DNA	TcMar-Tigger	MamRep434	345	345	345	345	345	346	346	345	2965	337	401	406	Eutheria
chr7:24447876:24448140:+	LINE	CR1	L3b	264	264	264	264	261	264	264	262	258	0	0	0	Pig.Cow
chr7:24449425:24449585:-	DNA	hAT-Charlie	MER5A1	160	160	160	160	159	160	160	159	154	0	207	0	Eutheria
chr7:24450111:24450243:+	DNA	TcMar-Tigger	Tigger4a	132	132	132	0	132	132	132	132	0	0	0	0	New.World.Monkey
chr7:24450243:24450626:+	LINE	L1	L1PB1	383	383	383	0	378	382	382	0	0	395	0	0	Pig.Cow
chr7:24450626:24450735:+	DNA	TcMar-Tigger	Tigger4a	109	116	110	0	116	113	115	110	0	0	0	0	New.World.Monkey
chr7:24451352:24451770:-	LINE	L2	L2a	418	418	415	418	418	420	420	0	0	698	0	0	Pig.Cow
chr7:24451831:24451971:-	LINE	L2	L2	140	140	140	140	140	140	139	0	0	140	0	0	Pig.Cow
chr7:24451974:24452666:+	LINE	L1	L1MC3	692	692	692	693	693	686	695	0	0	1178	0	0	Pig.Cow
chr7:24452967:24453954:+	LINE	L1	HAL1	987	993	993	989	987	996	996	0	0	0	0	0	Old.World.Monkey
chr7:24454385:24454517:+	LINE	L1	HAL1	132	132	132	131	132	132	132	0	131	133	0	0	Pig.Cow
chr7:24454656:24454906:-	SINE	MIR	MIR	250	250	250	251	250	248	248	0	434	242	0	0	Pig.Cow
chr7:24454973:24455277:+	SINE	Alu	AluSz	304	317	305	313	315	321	304	0	0	0	0	0	Old.World.Monkey
chr7:24455487:24455645:+	LINE	L2	L2a	158	158	158	158	155	155	155	0	0	0	0	0	Old.World.Monkey
chr7:24455788:24455891:+	LINE	L1	HAL1	103	103	103	106	0	106	106	106	0	0	0	0	New.World.Monkey
chr7:24455891:24456247:-	DNA	TcMar-Tigger	MER2	356	356	356	357	0	373	358	0	0	0	0	0	Old.World.Monkey
chr7:24456296:24456444:+	LINE	L1	HAL1	148	148	148	148	148	0	146	147	146	147	0	0	Pig.Cow
chr7:24456591:24457055:+	LINE	L2	L2	464	464	464	464	464	466	466	460	0	0	0	0	New.World.Monkey
chr7:24457266:24457370:+	LTR	ERVL-MaLR	MLT1M	104	104	104	104	104	104	104	104	0	0	102	0	Eutheria
chr7:24457490:24457593:+	SINE	MIR	MIR	103	103	103	103	103	101	101	103	105	0	101	101	Eutheria
chr7:24457928:24458166:-	SINE	MIR	MIR	238	238	238	238	238	234	234	0	0	0	0	0	Old.World.Monkey
chr7:24458599:24458991:-	LTR	ERVL-MaLR	MLT1J	392	392	392	392	392	385	385	721	0	0	0	0	New.World.Monkey
chr7:24460136:24460510:+	DNA	TcMar-Mariner	MARNA	374	374	374	374	373	375	375	366	0	0	0	0	New.World.Monkey
chr7:24460612:24460927:+	SINE	Alu	AluSz	315	315	315	309	309	311	311	0	0	0	0	0	Old.World.Monkey
chr7:24461172:24461234:+	LINE	L2	L2	62	62	62	62	62	62	62	62	0	0	0	0	New.World.Monkey
chr7:24461579:24461662:+	DNA	hAT-Charlie	MER103C	83	83	83	83	83	83	83	87	0	0	0	2709	Eutheria
chr7:24463037:24463260:+	DNA	MuDR	Ricksha_c	223	223	223	223	223	0	0	0	0	0	0	0	Apes
chr7:24463260:24463549:+	SINE	Alu	AluSq2	289	289	291	287	288	0	0	440	0	0	0	0	New.World.Monkey
chr7:24463549:24463901:+	DNA	MuDR	Ricksha_c	352	352	352	351	351	0	0	349	0	0	0	0	New.World.Monkey
chr7:24464041:24464160:-	LINE	L2	L2c	119	119	119	119	119	118	118	121	122	276	0	119	Eutheria
chr7:24464640:24464946:-	LINE	L1	L1MC4a	306	306	306	306	306	306	306	308	440	0	0	345	Eutheria
chr7:24465395:24466050:-	LTR	ERV1	LTR27	655	655	655	658	659	0	0	667	0	0	0	0	New.World.Monkey
chr7:24466779:24467441:+	LTR	Gypsy?	LTR85c	662	661	665	660	662	1197	982	658	0	0	0	0	New.World.Monkey
chr7:24468704:24468723:-	LINE	L1	L1PA4	19	19	0	19	19	19	19	0	19	0	19	0	Eutheria
chr7:24468761:24468866:-	LINE	L1	L1PA4	105	105	104	105	105	0	0	0	0	0	0	0	Apes
chr7:24469468:24469618:-	SINE	MIR	MIRc	150	150	150	150	150	0	0	150	161	162	0	0	Pig.Cow
chr7:24469692:24470000:+	SINE	Alu	AluY	308	308	0	0	0	0	0	0	0	0	0	0	Great.Apes
chr7:24470017:24470163:+	SINE	Alu	AluJo	146	146	0	0	0	0	0	0	0	0	0	0	Great.Apes
chr7:24470462:24470769:+	SINE	Alu	AluSx1	307	301	0	0	0	0	0	0	0	0	0	0	Great.Apes
chr7:24470770:24470906:+	SINE	Alu	AluJb	136	136	136	134	0	0	0	0	0	0	0	0	Great.Apes
chr7:24470906:24471216:+	SINE	Alu	AluSg7	310	316	365	307	0	0	0	0	0	0	0	0	Great.Apes
chr7:24471276:24471554:+	SINE	Alu	AluSg	278	283	292	295	292	0	0	0	0	0	0	0	Apes
chr7:24472662:24472922:+	SINE	Alu	AluY	260	260	261	0	0	0	0	0	0	0	0	0	Great.Apes
chr7:24472960:24473217:+	LTR	ERVL-MaLR	MLT1C	257	257	257	257	257	257	257	259	0	0	0	0	New.World.Monkey
chr7:24473221:24473700:-	LTR	ERVL	LTR32	479	479	478	479	480	474	474	477	0	0	0	0	New.World.Monkey
chr7:24473681:24473887:+	LTR	ERVL-MaLR	MLT1C	206	207	206	206	206	206	206	0	221	209	0	0	Pig.Cow
chr7:24475164:24475567:+	LTR	ERVL	MLT2D	403	403	442	402	403	407	407	0	681	0	503	0	Eutheria
chr7:24475567:24476051:+	LTR	ERVL-MaLR	MLT1H2	484	484	484	1829	484	484	484	468	511	506	0	0	Pig.Cow
chr7:24476679:24477043:-	LTR	Gypsy	LTR81C	364	364	364	364	364	364	364	367	379	368	0	0	Pig.Cow
chr7:24477168:24477421:-	LTR	Gypsy	LTR81C	253	253	253	253	243	260	254	260	0	0	0	0	New.World.Monkey
chr7:24477434:24477748:-	SINE	Alu	AluSx1	314	309	312	309	315	313	313	308	0	0	0	0	New.World.Monkey
chr7:24477807:24478029:-	DNA	hAT-Charlie	MER58A	222	222	222	222	222	222	222	222	221	222	0	0	Pig.Cow
chr7:24478029:24478078:-	LTR	Gypsy	LTR81B	49	49	49	49	49	54	54	49	49	58	0	0	Pig.Cow
chr7:24478084:24478593:+	LTR	ERVL-MaLR	MLT1H1	509	501	502	504	504	523	523	0	0	0	0	0	Old.World.Monkey
chr7:24479523:24480081:+	DNA	TcMar-Tc2	Kanga2_a	558	559	571	571	571	571	571	561	0	618	0	0	Pig.Cow
chr7:24481794:24482308:+	LTR	ERVL-MaLR	MLT1H	514	514	513	516	514	520	520	504	0	508	516	519	Eutheria
chr7:24482386:24482587:+	SINE	MIR	MIRb	201	201	449	202	202	0	0	0	0	0	491	229	Eutheria
chr7:24483063:24483473:+	LTR	ERVL-MaLR	MLT1J2	410	411	410	410	410	0	0	506	425	706	0	0	Pig.Cow
chr7:24483613:24483694:-	LINE	L2	L2a	81	81	81	81	81	81	81	80	294	84	0	0	Pig.Cow
chr7:24485195:24485522:+	SINE	Alu	AluSz6	327	320	0	320	320	315	315	0	0	0	0	0	Old.World.Monkey
chr7:24485573:24485873:-	SINE	Alu	AluSx	300	300	0	300	300	298	298	0	0	0	0	0	Old.World.Monkey
chr7:24486840:24486942:+	LTR	Gypsy?	LTR88b	102	102	102	102	102	100	100	0	0	0	0	0	Old.World.Monkey
chr7:24487196:24487360:+	LTR	Gypsy?	LTR88b	164	164	164	164	164	165	165	0	0	0	0	182	Eutheria
chr7:24487443:24487750:+	SINE	Alu	AluJb	307	310	302	304	295	315	323	0	0	0	0	0	Old.World.Monkey
chr7:24487785:24487991:-	SINE	MIR	MIRb	206	206	206	206	206	206	206	209	0	0	0	0	New.World.Monkey
chr7:24488013:24488119:+	LINE	L1	L1MC4	106	106	106	108	106	105	105	103	0	0	0	0	New.World.Monkey
chr7:24488125:24488435:+	SINE	Alu	AluSx	310	308	307	304	314	308	307	306	0	0	0	0	New.World.Monkey
chr7:24488634:24489041:-	LTR	ERVL-MaLR	MLT1C	407	407	407	407	407	407	407	400	0	0	0	409	Eutheria
chr7:24489045:24489143:+	LTR	ERVL-MaLR	MLT1E1A	98	98	98	98	97	98	98	98	0	0	0	0	New.World.Monkey
chr7:24489143:24489414:-	SINE	Alu	AluSz	271	272	270	271	269	265	266	290	0	0	0	0	New.World.Monkey
chr7:24489414:24489877:+	LTR	ERVL-MaLR	MLT1E1A	463	463	463	463	463	467	467	466	0	0	0	0	New.World.Monkey
chr7:24490324:24490505:-	SINE	MIR	MIR	181	181	180	181	181	181	181	172	0	0	181	181	Eutheria
chr7:24490809:24490980:+	DNA	hAT-Charlie	MER5B	171	171	171	170	170	169	169	170	0	0	0	0	New.World.Monkey
chr7:24491740:24491899:-	LINE	L2	L2	159	159	157	159	158	159	159	159	0	0	0	0	New.World.Monkey
chr7:24491924:24492241:+	LTR	ERVL-MaLR	MLT1A0	317	317	318	317	314	314	313	311	0	0	0	0	New.World.Monkey
chr7:24492310:24492407:-	LINE	L2	L2	97	97	97	97	97	96	96	93	0	0	0	0	New.World.Monkey
chr7:24492481:24493141:+	DNA	TcMar-Tigger	MER6	660	660	660	661	660	667	667	656	0	0	0	0	New.World.Monkey
chr7:24493141:24493642:-	LTR	ERVL	LTR32	501	501	499	502	501	489	489	497	0	0	0	0	New.World.Monkey
chr7:24493642:24493663:+	DNA	TcMar-Tigger	MER6	21	21	21	21	21	21	21	21	22	0	0	0	Pig.Cow
chr7:24494089:24494380:-	SINE	Alu	AluJr4	291	291	291	291	291	291	291	282	0	0	0	0	New.World.Monkey
chr7:24494384:24494662:-	LINE	L1	L1ME4a	278	278	278	275	278	275	275	270	0	0	0	0	New.World.Monkey
chr7:24494699:24494997:-	SINE	Alu	AluSx3	298	298	298	298	298	0	0	0	0	0	0	0	Apes
chr7:24495041:24495212:+	SINE	MIR	MIRb	171	172	171	172	172	172	172	171	0	174	0	0	Pig.Cow
chr7:24495761:24495926:+	SINE	MIR	MIR3	165	165	165	165	163	165	165	168	160	0	0	0	Pig.Cow
chr7:24496354:24496471:+	DNA	hAT-Charlie	MER5B	117	117	117	116	117	117	117	0	0	0	0	0	Old.World.Monkey
chr7:24497660:24497804:+	LINE	L1	L1ME4a	144	144	144	144	144	0	0	0	0	0	0	0	Apes
chr7:24497804:24498108:-	SINE	Alu	AluSx3	304	306	308	314	302	0	0	0	0	0	0	0	Apes
chr7:24498108:24498179:+	LINE	L1	L1ME4a	71	69	69	69	69	69	69	69	0	0	0	68	Eutheria
chr7:24498353:24498574:-	SINE	MIR	MIRb	221	221	221	221	221	223	223	225	227	214	216	214	Eutheria
chr7:24499511:24499946:-	LTR	ERVL-MaLR	MSTB	435	435	435	435	435	435	435	0	0	0	0	0	Old.World.Monkey
chr7:24500002:24500096:-	LTR	ERVL-MaLR	MLT1F1	94	94	94	94	94	94	94	91	0	0	0	0	New.World.Monkey
chr7:24500119:24500272:-	LTR	ERVL-MaLR	MLT1F1	153	153	153	153	153	153	153	153	0	175	0	0	Pig.Cow
chr7:24500413:24500583:-	LTR	ERVL-MaLR	MLT1F1	170	170	170	433	170	488	488	170	0	0	0	0	New.World.Monkey
chr7:24500895:24501056:-	SINE	MIR	MIRb	161	157	161	161	161	161	161	160	0	0	167	169	Eutheria
chr7:24502162:24502345:+	SINE	MIR	MIR	183	183	183	183	178	180	180	176	0	192	278	275	Eutheria
chr7:24502411:24502536:-	DNA	hAT-Charlie	Charlie4z	125	125	125	125	125	125	125	125	131	139	0	121	Eutheria
chr7:24503142:24503421:+	LTR	ERVL-MaLR	MLT1I	279	279	279	279	279	277	277	0	0	0	0	0	Old.World.Monkey
chr7:24503651:24503993:-	LTR	ERVL-MaLR	MLT1A0	342	342	340	342	345	343	343	344	0	0	0	0	New.World.Monkey
chr7:24504041:24504403:-	LTR	ERVL-MaLR	MSTD	362	362	362	362	362	357	357	503	0	0	0	0	New.World.Monkey
chr7:24504660:24505126:-	LINE	L2	L2	466	466	466	466	467	466	466	464	466	0	0	0	Pig.Cow
chr7:24505598:24506074:-	LTR	ERV1	LTR36	476	476	476	476	477	478	478	474	0	0	0	0	New.World.Monkey
chr7:24506173:24506324:-	LINE	L2	L2a	151	150	151	151	151	151	151	151	0	0	0	193	Eutheria
chr7:24506376:24506556:-	DNA	hAT-Charlie	MER5A	180	178	180	180	180	180	180	177	0	0	0	0	New.World.Monkey
chr7:24506592:24506669:-	SINE	MIR	MIR	77	77	78	77	77	98	77	0	81	0	0	0	Pig.Cow
chr7:24506669:24506968:-	SINE	Alu	AluSp	299	299	296	299	298	306	293	297	0	0	0	0	New.World.Monkey
chr7:24506968:24507143:-	SINE	MIR	MIR	175	175	175	175	173	175	175	170	0	0	0	0	New.World.Monkey
chr7:24507162:24507447:-	LINE	L2	L2a	285	285	285	283	285	0	0	299	0	0	0	0	New.World.Monkey
chr7:24507462:24511183:-	LINE	L1	L1MD1	3721	3688	3689	4069	3744	0	3669	0	0	0	0	0	Old.World.Monkey
chr7:24511315:24512255:+	LINE	L2	L2a	940	940	2080	943	939	925	925	932	0	0	0	0	New.World.Monkey
chr7:24512250:24512568:+	LINE	L2	L2a	318	318	318	314	318	318	318	0	0	0	0	0	Old.World.Monkey
chr7:24512990:24513421:-	LINE	L2	L2a	431	444	444	443	444	445	444	451	657	0	0	0	Pig.Cow
chr7:24513424:24513577:+	SINE	MIR	MIRb	153	153	153	153	153	153	153	153	0	0	151	150	Eutheria
chr7:24515579:24515823:-	SINE	MIR	MIR	244	244	243	244	246	241	241	245	0	241	241	246	Eutheria
chr7:24516296:24516363:+	LINE	CR1	L3	67	67	67	67	67	67	67	67	69	69	0	0	Pig.Cow
chr7:24516481:24516644:-	DNA	hAT-Charlie	MER5B	163	163	163	163	163	163	163	0	186	180	0	158	Eutheria
chr7:24516656:24516737:+	LINE	CR1	L3	81	81	81	81	81	81	81	81	87	88	0	0	Pig.Cow
chr7:24518694:24518992:-	SINE	Alu	AluSc	298	301	299	306	303	0	0	0	0	0	0	0	Apes
chr7:24518992:24519282:-	SINE	Alu	AluSz	290	290	289	282	291	0	0	0	0	0	0	0	Apes
chr7:24520747:24521112:+	LINE	L2	L2c	365	366	366	366	361	366	366	360	371	619	369	348	Eutheria
chr7:24521122:24521201:-	DNA	TcMar-Mariner	MADE2	79	79	79	79	79	79	79	77	0	79	79	79	Eutheria
chr7:24521406:24521799:-	LINE	CR1	L3b	393	393	393	0	393	393	393	393	379	387	0	377	Eutheria
chr7:24522310:24522397:+	LINE	L2	L2b	87	87	87	87	0	87	87	87	0	0	0	0	New.World.Monkey
chr7:24522520:24522598:+	SINE	MIR	MIRc	78	78	78	78	78	78	78	78	0	0	0	0	New.World.Monkey
chr7:24522872:24523025:+	LINE	L2	L2b	153	153	153	153	153	150	150	153	176	157	0	0	Pig.Cow
chr7:24523098:24523252:-	LINE	L2	L2	154	154	154	154	154	154	154	154	150	151	160	0	Eutheria
chr7:24523472:24523619:-	LINE	L1	HAL1b	147	147	147	147	147	147	147	147	148	148	0	0	Pig.Cow
chr7:24523784:24523898:-	LINE	L1	L1M5	114	114	114	114	113	114	114	112	0	0	0	0	New.World.Monkey
chr7:24523926:24524210:-	SINE	Alu	AluSg	284	284	278	284	286	279	279	294	0	0	0	0	New.World.Monkey
chr7:24524269:24524777:+	LINE	L2	L2b	508	508	508	508	508	508	508	0	0	0	0	0	Old.World.Monkey
chr7:24524795:24525112:+	LINE	L1	HAL1	317	317	316	316	317	0	0	316	0	0	0	841	Eutheria
chr7:24525126:24525532:+	LINE	L1	HAL1	406	407	406	404	399	402	402	0	0	0	0	0	Old.World.Monkey
chr7:24525532:24525860:+	DNA	TcMar-Tigger	MER2	328	329	329	329	331	314	329	0	0	0	0	0	Old.World.Monkey
chr7:24525860:24525892:+	LINE	L1	HAL1	32	32	32	32	32	32	32	32	0	0	0	0	New.World.Monkey
chr7:24525907:24526213:+	SINE	Alu	AluSq2	306	306	298	310	302	349	329	323	0	0	0	0	New.World.Monkey
chr7:24526788:24527135:+	LINE	L2	L2b	347	347	347	347	347	343	343	0	0	0	0	0	Old.World.Monkey
chr7:24528373:24528674:+	SINE	Alu	AluSx1	301	297	287	306	287	0	0	306	0	0	0	0	New.World.Monkey
chr7:24528762:24530062:+	LINE	L1	L1MC5	1300	1300	1298	1282	1289	0	1283	0	0	0	0	0	Old.World.Monkey
chr7:24530100:24530604:+	LINE	L1	L1MB2	504	504	504	504	504	501	501	497	0	0	0	0	New.World.Monkey
chr7:24532258:24532409:+	LINE	L2	L2c	151	151	152	151	151	151	151	157	0	167	0	151	Eutheria
chr7:24533209:24533397:+	LINE	CR1	L3	188	188	188	188	188	187	187	187	188	204	0	194	Eutheria
chr7:24533445:24533492:-	SINE	MIR	MIRb	47	47	47	47	47	60	60	0	56	50	0	0	Pig.Cow
chr7:24533450:24533500:-	LINE	L2	L2c	50	51	51	51	51	64	64	0	60	54	0	0	Pig.Cow
chr7:24533630:24533711:-	DNA	hAT-Tip100	MER115	81	81	81	81	81	0	0	81	86	83	0	0	Pig.Cow
chr7:24534153:24534938:-	LTR	ERV1	LTR1B	785	785	785	785	775	772	776	759	0	0	0	0	New.World.Monkey
chr7:24535112:24535186:-	DNA	hAT-Tip100	Zaphod	74	74	74	74	74	74	74	74	0	0	0	0	New.World.Monkey
chr7:24535195:24535454:-	LINE	CR1	Plat_L3	259	259	259	259	259	259	259	252	261	478	0	0	Pig.Cow
chr7:24535454:24535647:-	LINE	CR1	L3	193	193	193	192	193	193	193	192	195	197	0	0	Pig.Cow
chr7:24535633:24535860:+	LINE	CR1	L3	227	227	227	227	226	227	227	227	0	498	0	0	Pig.Cow
chr7:24535896:24536120:+	LINE	L2	L2c	224	224	225	224	224	224	224	224	216	0	0	0	Pig.Cow
chr7:24536252:24536352:+	LINE	L2	L2b	100	96	100	100	100	100	100	100	0	98	0	0	Pig.Cow
chr7:24536409:24537027:+	LTR	ERV1	LTR9	618	618	618	619	618	632	628	597	0	0	0	0	New.World.Monkey
chr7:24537248:24537450:+	DNA	hAT	MER53	202	202	199	204	203	203	203	204	0	0	0	0	New.World.Monkey
chr7:24537650:24537785:-	SINE	MIR	MIR	135	135	135	135	135	135	135	135	129	134	0	0	Pig.Cow
chr7:24537839:24538134:+	SINE	Alu	AluSx	295	296	295	294	292	306	306	0	0	0	0	0	Old.World.Monkey
chr7:24539894:24540203:-	SINE	Alu	AluY	309	294	334	301	0	312	312	0	0	0	0	0	Old.World.Monkey
chr7:24541502:24541687:-	SINE	MIR	MIR	185	185	185	185	185	184	184	185	0	0	0	185	Eutheria
chr7:24541697:24541959:-	LINE	L1	L1PA7	262	266	261	260	262	261	269	0	0	0	0	0	Old.World.Monkey
chr7:24542894:24542993:-	LINE	L2	L2b	99	99	99	99	99	99	99	97	99	266	0	0	Pig.Cow
chr7:24543959:24544263:+	SINE	Alu	AluSc	304	302	0	304	298	292	297	292	0	0	0	0	New.World.Monkey
chr7:24545266:24545445:-	SINE	MIR	MIRb	179	179	179	179	179	179	179	179	196	0	0	0	Pig.Cow
chr7:24545673:24545880:+	DNA	hAT-Charlie	MER20	207	206	206	206	206	206	206	205	0	0	0	0	New.World.Monkey
chr7:24545973:24546035:+	LINE	L2	L2a	62	62	62	62	62	62	62	0	62	0	60	66	Eutheria
chr7:24546083:24546401:-	LINE	L2	L2c	318	318	318	317	318	317	317	0	0	0	0	0	Old.World.Monkey
chr7:24546401:24546711:+	SINE	Alu	AluSx1	310	0	0	306	0	0	0	298	0	0	0	0	New.World.Monkey
chr7:24546711:24546763:-	LINE	L2	L2c	52	52	52	52	0	0	0	0	53	53	0	0	Pig.Cow
chr7:24546814:24546937:-	LINE	L2	L2c	123	123	123	123	0	123	123	0	121	0	131	131	Eutheria
chr7:24546938:24547660:+	LINE	L1	L1MB1	722	716	722	723	0	737	737	0	0	0	0	0	Old.World.Monkey
chr7:24547699:24548483:-	LTR	ERV1	LTR39	784	0	0	0	0	0	0	0	0	0	0	0	Human
chr7:24548483:24548778:+	SINE	Alu	AluYb8	295	0	0	0	0	0	0	0	0	0	0	0	Human
chr7:24548819:24548977:+	LINE	L1	L1MA10	158	158	158	158	158	158	158	158	0	0	0	0	New.World.Monkey
chr7:24549468:24549591:+	Unknown	Unknown	MamRep605	123	123	123	123	123	123	123	123	0	120	0	0	Pig.Cow
chr7:24549982:24550403:+	LTR	ERVL	MLT2D	421	421	429	0	425	428	428	0	0	0	0	0	Old.World.Monkey
chr7:24550525:24550702:-	LTR	ERVL-MaLR	MLT1L	177	177	177	177	177	176	176	327	0	0	185	0	Eutheria
chr7:24550840:24550972:-	LTR	ERVL-MaLR	MLT1L	132	132	132	133	135	130	130	132	0	131	0	0	Pig.Cow
chr7:24551251:24551353:-	SINE	Alu	AluJb	102	102	103	102	102	102	102	98	0	0	0	0	New.World.Monkey
chr7:24551719:24551889:-	SINE	MIR	MIRb	170	170	170	0	170	170	170	170	0	181	165	171	Eutheria
chr7:24551917:24552013:-	DNA	TcMar-Tigger	Tigger1	96	96	96	100	98	98	98	102	0	0	0	0	New.World.Monkey
chr7:24552296:24552450:+	SINE	Alu	AluJb	154	151	154	0	0	0	150	0	0	0	0	0	Old.World.Monkey
chr7:24552452:24552604:-	DNA	hAT-Blackjack	MER63A	152	152	152	157	150	147	147	152	149	171	0	0	Pig.Cow
chr7:24553030:24553195:-	DNA	hAT-Charlie	MER5A	165	165	165	165	165	0	164	171	180	177	208	239	Eutheria
chr7:24553553:24553690:+	SINE	MIR	MIR	137	137	137	0	137	0	0	141	0	142	0	0	Pig.Cow
chr7:24553783:24553963:+	SINE	Alu	AluSz	180	180	180	0	180	3402	3436	171	0	0	0	0	New.World.Monkey
chr7:24553996:24554202:+	DNA	hAT-Charlie	MER103C	206	199	197	204	0	207	207	197	0	0	0	0	New.World.Monkey
chr7:24554415:24554818:-	LINE	L2	L2a	403	413	414	414	413	408	412	396	0	0	0	0	New.World.Monkey
chr7:24554863:24555013:-	LTR	ERVL-MaLR	MLT1F	150	151	146	151	151	151	151	0	0	149	0	153	Eutheria
chr7:24555077:24555266:+	SINE	Alu	AluJr	189	189	189	188	0	0	0	0	0	0	0	0	Great.Apes
chr7:24555292:24555421:-	LTR	ERVL-MaLR	MLT1F	129	129	129	0	127	129	129	128	0	0	0	0	New.World.Monkey
chr7:24555459:24556151:-	LTR	ERV1	LTR8A	692	691	693	684	694	686	686	686	0	0	0	0	New.World.Monkey
chr7:24556155:24556336:-	LTR	ERVL-MaLR	MLT1F	181	181	181	181	181	180	180	181	0	181	0	0	Pig.Cow
chr7:24556336:24556712:-	LINE	L2	L2a	376	376	376	376	375	369	369	361	0	374	0	0	Pig.Cow
chr7:24557429:24557975:-	LINE	L2	L2c	546	546	546	546	546	549	549	801	0	0	0	0	New.World.Monkey
chr7:24557974:24558253:+	LINE	L2	L2a	279	279	279	270	277	277	277	279	0	0	0	0	New.World.Monkey
chr7:24558253:24558555:-	SINE	Alu	AluJb	302	302	302	312	302	300	300	295	0	0	0	0	New.World.Monkey
chr7:24558558:24558692:-	SINE	Alu	FLAM_C	134	134	134	134	132	139	139	155	0	0	0	0	New.World.Monkey
chr7:24558692:24558875:+	LINE	L2	L2a	183	183	183	184	183	183	183	0	0	181	0	0	Pig.Cow
chr7:24558935:24559016:+	LINE	L2	L2a	81	81	81	81	81	81	81	81	0	158	132	0	Eutheria
chr7:24559155:24559530:-	LTR	ERVL-MaLR	THE1C	375	375	375	375	371	371	371	0	0	0	0	0	Old.World.Monkey
chr7:24559545:24559630:+	LINE	L2	L2a	85	85	85	85	85	85	85	85	0	84	0	0	Pig.Cow
chr7:24560116:24560269:+	LINE	L1	L1MB4	153	153	153	153	152	154	153	153	0	156	0	0	Pig.Cow
chr7:24560656:24561037:-	DNA	hAT-Charlie	Charlie19a	381	381	381	381	381	399	399	388	386	401	0	0	Pig.Cow
chr7:24561603:24562391:+	LINE	L1	L1MD2	788	772	788	789	953	785	785	0	0	0	0	0	Old.World.Monkey
chr7:24562386:24562726:-	LINE	L1	L1MEc	340	338	339	342	340	337	337	0	0	0	0	0	Old.World.Monkey
chr7:24562742:24563819:+	LINE	L1	L1MD2	1077	1076	1076	1077	1072	1075	1075	0	0	0	0	0	Old.World.Monkey
chr7:24563830:24564896:+	LINE	L1	L1MD2	1066	1067	1066	1066	1064	1072	1068	0	0	0	0	0	Old.World.Monkey
chr7:24564896:24565171:+	SINE	Alu	AluJb	275	275	275	275	275	268	268	0	0	0	0	0	Old.World.Monkey
chr7:24565171:24567131:+	LINE	L1	L1MD2	1960	2075	1959	1961	1956	1952	1952	0	0	0	0	0	Old.World.Monkey
chr7:24567131:24567487:-	LTR	ERVL-MaLR	THE1A	356	356	357	357	356	356	356	0	0	0	0	0	Old.World.Monkey
chr7:24567487:24568011:+	LINE	L1	L1MD2	524	527	524	532	543	0	894	0	0	0	0	0	Old.World.Monkey
chr7:24568062:24568634:+	LINE	L1	L1ME4a	572	572	578	574	569	567	567	0	0	0	0	0	Old.World.Monkey
chr7:24568889:24569094:-	SINE	Alu	AluSx	205	196	0	195	196	0	221	0	0	0	0	0	Old.World.Monkey
chr7:24569259:24569459:+	LINE	L1	L1ME4a	200	204	204	203	203	202	202	198	0	0	0	0	New.World.Monkey
chr7:24569459:24569812:-	LTR	ERVL-MaLR	MLT1A0	353	353	353	443	351	349	349	0	0	0	0	0	Old.World.Monkey
chr7:24569812:24570104:+	LINE	L1	L1ME4a	292	292	292	292	292	292	292	291	0	0	0	0	New.World.Monkey
chr7:24570368:24570529:+	LINE	L2	L2	161	161	161	171	163	164	164	176	0	0	0	0	New.World.Monkey
chr7:24570554:24570878:-	LINE	L2	L2c	324	317	317	323	324	326	326	420	0	0	0	0	New.World.Monkey
chr7:24570868:24570957:-	LINE	L2	L2c	89	89	89	89	89	88	89	89	88	167	0	0	Pig.Cow
chr7:24572003:24572242:+	LINE	L1	L1MC	239	239	239	240	240	262	262	252	260	263	0	0	Pig.Cow
chr7:24572279:24572599:-	LTR	ERVL-MaLR	MSTC	320	320	320	320	312	318	318	320	0	0	0	0	New.World.Monkey
chr7:24572751:24572866:+	DNA	TcMar-Tigger	Tigger3a	115	115	115	115	115	115	115	115	0	0	0	0	New.World.Monkey
chr7:24572870:24573168:-	LINE	L1	L1PA15	298	299	299	300	299	300	297	296	0	0	0	0	New.World.Monkey
chr7:24573168:24575080:-	LINE	L1	L1PA15	1912	1921	1920	1921	1924	2036	2085	2195	0	0	0	0	New.World.Monkey
chr7:24576637:24576749:+	DNA	hAT-Blackjack	MER94B	112	112	112	112	112	112	112	112	112	0	0	0	Pig.Cow
chr7:24576950:24577057:+	snRNA	snRNA	U6	107	107	107	107	107	107	107	0	0	0	0	0	Old.World.Monkey
chr7:24577057:24578461:+	LINE	L1	L1PA6	1404	1405	1481	1403	1417	0	1377	0	0	0	0	0	Old.World.Monkey
chr7:24578509:24578574:+	LINE	L2	L2a	65	65	65	0	65	0	0	0	64	0	0	0	Pig.Cow
chr7:24579154:24579431:+	LINE	L2	L2	277	277	277	277	277	0	276	278	0	959	0	0	Pig.Cow
chr7:24580387:24580491:-	LINE	L1	L1MB8	104	100	104	103	104	109	111	109	0	112	0	0	Pig.Cow
chr7:24580491:24580800:-	SINE	Alu	AluJb	309	304	307	300	306	307	307	294	0	0	0	0	New.World.Monkey
chr7:24580800:24581608:-	LINE	L1	L1MB8	808	808	807	808	808	808	808	801	0	0	0	0	New.World.Monkey
chr7:24581608:24581904:-	SINE	Alu	AluJb	296	296	295	294	295	292	292	0	0	0	0	0	Old.World.Monkey
chr7:24581904:24582690:-	LINE	L1	L1MB8	786	785	785	783	783	785	785	785	1117	0	0	0	Pig.Cow
chr7:24583044:24583587:-	LINE	L1	L1PA13	543	544	544	559	562	562	562	562	0	0	0	0	New.World.Monkey
chr7:24583587:24583686:+	DNA	TcMar-Tigger	MER46C	99	99	99	99	99	99	99	99	0	0	0	0	New.World.Monkey
chr7:24583931:24584018:-	LINE	L2	L2a	87	87	87	87	87	87	87	87	0	0	0	0	New.World.Monkey
chr7:24584025:24584110:+	SINE	Alu	AluJr	85	85	85	85	85	85	85	85	0	0	0	0	New.World.Monkey
chr7:24584236:24584358:-	LTR	ERVL	MLT2E	122	122	122	122	122	122	122	127	0	0	0	0	New.World.Monkey
chr7:24584371:24584649:-	LTR	ERVL	MLT2E	278	278	278	277	278	278	278	272	0	0	279	276	Eutheria
chr7:24584741:24584995:+	LTR	ERVL-MaLR	MLT1F2	254	254	254	254	254	254	254	252	257	0	0	0	Pig.Cow
chr7:24585119:24585305:-	DNA	hAT-Charlie	MER20	186	186	186	186	186	186	186	0	0	0	0	201	Eutheria
chr7:24585330:24585636:+	SINE	Alu	AluYb8	306	0	0	0	0	0	0	0	0	0	0	0	Human
chr7:24585740:24586041:+	SINE	Alu	AluSg4	301	299	0	300	300	0	315	0	0	0	0	0	Old.World.Monkey
chr7:24586606:24586874:-	LINE	L2	L2c	268	268	268	268	268	267	267	266	264	0	0	0	Pig.Cow
chr7:24586955:24587211:-	LINE	L2	L2c	256	256	256	256	252	257	257	577	0	0	0	0	New.World.Monkey
chr7:24588660:24588902:+	SINE	Alu	AluY	242	242	242	241	243	0	0	0	0	0	0	0	Apes
chr7:24589246:24589327:-	SINE	MIR	MIRc	81	81	81	81	81	81	81	0	0	0	0	84	Eutheria
chr7:24589823:24589892:-	LINE	CR1	X6B_LINE	69	69	69	69	69	68	68	68	68	0	67	68	Eutheria
chr7:24590373:24590436:-	DNA	hAT-Charlie	MER5A	63	63	63	63	63	63	63	63	0	0	63	0	Eutheria
chr7:24590438:24590540:+	LINE	L1	L1MB2	102	102	102	102	102	102	102	101	0	0	103	0	Eutheria
chr7:24590540:24590848:+	SINE	Alu	AluSp	308	312	309	302	304	0	0	0	0	0	0	0	Apes
chr7:24590848:24591180:+	LINE	L1	L1MB2	332	331	331	330	327	326	327	0	0	0	0	0	Old.World.Monkey
chr7:24591180:24591484:+	SINE	Alu	AluSz6	304	303	303	303	323	301	290	0	0	0	0	0	Old.World.Monkey
chr7:24591484:24591606:+	LINE	L1	L1MB2	122	122	122	122	122	127	127	0	0	0	0	0	Old.World.Monkey
chr7:24591610:24591668:+	LINE	L1	L1MB2	58	58	58	58	60	58	58	0	0	0	0	0	Old.World.Monkey
chr7:24591687:24591737:-	DNA	hAT-Charlie	MER5A	50	50	50	63	50	63	63	0	0	0	0	85	Eutheria
chr7:24591763:24592111:+	LTR	ERVL-MaLR	THE1B	348	348	348	349	350	349	349	0	0	0	0	0	Old.World.Monkey
chr7:24592130:24592336:+	DNA	hAT?	MamRep1879	206	206	206	206	206	206	206	206	204	0	0	0	Pig.Cow
chr7:24592640:24592923:+	LINE	L1	L1M5	283	283	283	283	283	288	283	284	0	284	0	306	Eutheria
chr7:24593156:24593304:+	LTR	ERVL-MaLR	MLT1K	148	148	148	148	148	147	147	145	0	0	152	0	Eutheria
chr7:24593526:24593822:+	SINE	Alu	AluSg	296	296	0	317	312	296	296	0	0	0	0	0	Old.World.Monkey
chr7:24593936:24594333:+	LINE	L1	L1MC4a	397	396	397	396	692	395	395	385	403	0	0	0	Pig.Cow
chr7:24594320:24595128:+	LINE	L1	L1ME3A	808	808	808	808	808	806	806	805	0	0	0	0	New.World.Monkey
chr7:24596081:24596237:+	SINE	MIR	MIRb	156	156	156	152	154	156	156	156	156	339	0	0	Pig.Cow
chr7:24596341:24596511:-	SINE	MIR	MIRb	170	170	170	170	170	167	167	172	0	0	0	0	New.World.Monkey
chr7:24596738:24596798:+	LINE	L2	L2b	60	60	60	60	62	60	60	81	0	0	0	0	New.World.Monkey
chr7:24597462:24597707:-	Unknown	Unknown	MamRep605	245	245	245	245	245	245	245	245	242	392	0	0	Pig.Cow
chr7:24597755:24597844:-	SINE	MIR	MIRb	89	89	89	89	89	92	92	87	90	97	93	90	Eutheria
chr7:24598003:24598159:+	DNA	hAT-Charlie	Charlie16a	156	156	156	156	156	156	156	0	0	0	0	0	Old.World.Monkey
chr7:24598161:24598443:+	SINE	Alu	AluSx	282	282	282	282	282	288	280	0	0	0	0	0	Old.World.Monkey
chr7:24599005:24599804:-	LINE	L1	L1ME4a	799	800	799	798	776	813	800	801	0	1080	0	0	Pig.Cow
chr7:24600094:24600169:-	DNA	hAT-Charlie	MER5A	75	75	75	75	0	75	75	75	75	0	77	75	Eutheria
chr7:24600984:24601235:+	SINE	MIR	MIRb	251	251	251	0	251	252	252	252	240	0	0	0	Pig.Cow
chr7:24601418:24601607:+	LINE	L2	L2c	189	189	189	0	182	189	189	0	213	0	0	0	Pig.Cow
chr7:24601607:24601912:+	SINE	Alu	AluJr4	305	306	303	0	304	304	305	297	0	0	0	0	New.World.Monkey
chr7:24601912:24602140:+	LINE	L2	L2c	228	228	228	228	228	227	227	228	0	237	0	0	Pig.Cow
chr7:24602164:24602542:-	DNA	hAT-Tip100	ORSL-2a	378	378	378	386	374	372	372	402	415	420	0	0	Pig.Cow
chr7:24602639:24602849:-	SINE	MIR	MIRb	210	210	210	210	210	200	200	0	0	0	0	0	Old.World.Monkey
chr7:24602817:24603008:+	SINE	MIR	MIRb	191	191	191	191	191	190	190	192	0	0	0	0	New.World.Monkey
chr7:24603066:24603271:+	LINE	L2	L2c	205	203	205	208	209	208	208	210	204	0	0	0	Pig.Cow
chr7:24604585:24604794:-	LINE	L1	L1M5	209	209	209	209	210	0	206	199	0	0	260	0	Eutheria
chr7:24604935:24605136:-	SINE	MIR	MIRb	201	201	200	204	204	202	205	204	196	204	0	0	Pig.Cow
chr7:24605400:24605713:+	DNA	TcMar-Tigger	Tigger4b	313	313	313	313	313	326	313	307	0	0	0	0	New.World.Monkey
chr7:24605775:24605906:-	LTR	ERVL-MaLR	MLT1K	131	131	131	131	131	131	131	128	0	0	0	0	New.World.Monkey
chr7:24606009:24606101:-	LTR	ERVL-MaLR	MLT1K	92	92	92	92	92	92	92	91	0	94	0	0	Pig.Cow
chr7:24606382:24606550:+	SINE	MIR	MIRb	168	167	168	168	168	168	168	168	167	0	0	379	Eutheria
chr7:24606785:24606825:-	LINE	L2	L2c	40	40	40	40	0	40	40	40	41	40	38	0	Eutheria
chr7:24607407:24607452:-	SINE	MIR	MIRb	45	45	45	45	45	0	0	45	0	45	45	0	Eutheria
chr7:24607629:24607718:-	DNA	TcMar-Tigger	MER44A	89	89	89	89	89	89	91	0	0	0	0	0	Old.World.Monkey
chr7:24607750:24607970:-	DNA	TcMar-Tigger	MER44A	220	216	220	222	227	225	225	0	0	0	0	0	Old.World.Monkey
chr7:24608613:24608807:-	LINE	L2	L2	194	194	194	191	192	194	194	0	0	0	0	0	Old.World.Monkey
chr7:24609641:24609819:+	DNA	hAT-Charlie	MER5B	178	178	178	177	178	177	177	177	189	0	0	0	Pig.Cow
chr7:24611753:24611800:-	LINE	L2	L2c	47	47	47	47	47	47	47	47	0	0	0	0	New.World.Monkey
chr7:24617005:24617090:+	DNA	hAT-Charlie	Charlie18a	85	85	85	136	85	81	81	85	0	0	119	118	Eutheria
chr7:24617157:24617558:+	LINE	L2	L2a	401	401	405	403	403	430	399	676	0	0	0	0	New.World.Monkey
chr7:24617558:24617868:-	SINE	Alu	AluJr	310	311	312	299	307	306	306	306	0	0	0	0	New.World.Monkey
chr7:24617868:24617946:+	LINE	L2	L2a	78	78	78	78	76	78	78	77	0	86	0	0	Pig.Cow
chr7:24617961:24618030:+	DNA	hAT-Charlie	Charlie18a	69	69	69	69	69	69	69	0	92	77	0	0	Pig.Cow
chr7:24618631:24618941:+	LINE	L1	L1M5	310	310	308	308	303	312	312	307	0	319	0	621	Eutheria
chr7:24619862:24619969:-	DNA	hAT-Charlie	MER5A	107	107	107	107	107	107	107	107	107	107	0	0	Pig.Cow
chr7:24620575:24620863:-	LTR	ERVL-MaLR	MLT1D	288	288	288	288	288	290	290	279	0	0	0	0	New.World.Monkey
chr7:24620909:24621100:-	LTR	ERVL-MaLR	MLT1D	191	191	191	187	190	228	189	0	203	0	0	0	Pig.Cow
chr7:24621176:24621365:+	DNA	hAT-Charlie	MER20	189	189	189	189	187	189	189	200	0	0	0	185	Eutheria
chr7:24621445:24621860:-	DNA	TcMar-Tigger	Tigger13a	415	415	415	424	410	423	425	0	0	0	0	0	Old.World.Monkey
chr7:24622502:24622807:-	SINE	Alu	AluSg	305	292	305	293	302	299	298	0	0	0	0	0	Old.World.Monkey
chr7:24623281:24625025:-	LINE	L1	L1PA2	1744	1741	0	0	0	0	0	0	0	0	0	0	Great.Apes
chr7:24625311:24625471:-	SINE	Alu	AluYa5	160	160	2389	164	159	0	0	0	0	0	0	0	Apes
chr7:24627010:24627289:-	SINE	Alu	AluJr	279	277	279	283	276	0	278	285	0	0	0	0	New.World.Monkey
chr7:24627562:24627770:+	DNA	hAT-Charlie	MER20	208	208	208	209	208	240	205	230	0	214	0	0	Pig.Cow
chr7:24629589:24629656:-	DNA	hAT-Charlie	MER20B	67	67	67	67	67	67	67	67	0	88	0	0	Pig.Cow
chr7:24629897:24630557:-	LINE	L1	L1MEd	660	660	685	655	656	680	653	648	0	0	0	0	New.World.Monkey
chr7:24630644:24630786:-	LINE	L1	HAL1	142	142	142	142	142	142	142	142	0	0	0	0	New.World.Monkey
chr7:24631086:24631212:-	LINE	L2	L2b	126	126	126	126	126	126	126	122	125	126	0	0	Pig.Cow
chr7:24631222:24631851:+	DNA	TcMar-Tigger	MER82	629	631	630	644	639	630	628	662	667	645	0	0	Pig.Cow
chr7:24631964:24632215:-	LINE	L2	L2b	251	251	252	251	252	252	252	250	244	241	0	0	Pig.Cow
chr7:24632215:24634674:-	DNA	TcMar-Tigger	Tigger1	2459	2459	2459	2466	2451	2458	2463	2377	0	0	0	0	New.World.Monkey
chr7:24634674:24635025:-	LINE	L2	L2b	351	348	342	346	348	335	335	0	0	0	0	0	Old.World.Monkey
chr7:24635043:24635057:-	LINE	L2	L2a	14	0	0	0	0	0	0	0	0	0	0	0	Human
chr7:24635219:24635915:-	LINE	L2	L2a	696	696	696	691	696	687	687	0	0	0	0	0	Old.World.Monkey
chr7:24636374:24636900:-	LINE	L2	L2	526	526	523	526	526	575	575	521	0	0	0	0	New.World.Monkey
chr7:24637000:24637322:-	LINE	L2	L2	322	323	317	324	321	321	321	321	344	696	0	2556	Eutheria
chr7:24638654:24638847:-	DNA	TcMar-Tigger	Tigger3c	193	193	193	193	193	193	193	187	0	0	0	0	New.World.Monkey
chr7:24638844:24639124:-	DNA	TcMar-Tigger	Tigger3	280	280	0	280	281	398	398	0	0	0	0	0	Old.World.Monkey
chr7:24639124:24639423:-	SINE	Alu	AluSz	299	303	0	299	300	0	0	0	0	0	0	0	Apes
chr7:24639423:24639883:-	DNA	TcMar-Tigger	Tigger3	460	459	457	459	460	457	457	455	0	0	0	0	New.World.Monkey
chr7:24639882:24639972:-	DNA	TcMar-Tigger	Tigger3c	90	90	90	90	90	90	90	90	0	0	0	0	New.World.Monkey
chr7:24640613:24642348:-	LINE	L1	HAL1	1735	1734	0	1733	1720	0	1736	1747	0	0	0	0	New.World.Monkey
chr7:24642355:24642705:+	LTR	ERVL-MaLR	THE1C	350	351	0	350	335	349	349	0	0	0	0	0	Old.World.Monkey
chr7:24642705:24642852:+	LTR	ERVL-MaLR	MLT1A	147	145	0	147	147	148	148	149	0	0	0	0	New.World.Monkey
chr7:24643512:24643677:+	LINE	L1	L1MEf	165	165	165	165	165	165	165	161	0	0	0	0	New.World.Monkey
chr7:24643684:24643856:+	SINE	Alu	FAM	172	170	171	172	167	0	165	0	0	0	0	0	Old.World.Monkey
chr7:24643861:24644222:+	LINE	L1	L1MEf	361	361	358	361	361	365	364	376	0	0	0	0	New.World.Monkey
chr7:24644281:24644488:-	LTR	ERVL-MaLR	MLT1A	207	207	207	207	207	207	207	219	0	0	0	0	New.World.Monkey
chr7:24644495:24644754:-	LINE	L1	L1M4b	259	259	259	257	257	258	258	252	0	0	0	0	New.World.Monkey
chr7:24644883:24645059:+	LINE	L1	L1MC4a	176	172	176	176	176	176	176	179	181	200	0	0	Pig.Cow
chr7:24646235:24646361:-	SINE	Alu	FLAM_C	126	126	126	125	125	125	125	121	0	0	0	0	New.World.Monkey
chr7:24646378:24646717:-	DNA	TcMar-Tigger	Tigger4b	339	339	339	0	339	337	337	335	0	0	0	0	New.World.Monkey
chr7:24646963:24647050:+	LINE	L1	L1MC	87	87	87	0	117	87	87	87	0	0	0	0	New.World.Monkey
chr7:24647323:24647469:+	LINE	L1	L1MC	146	146	146	0	146	148	146	0	144	0	0	0	Pig.Cow
chr7:24647751:24648235:-	LINE	L1	HAL1	484	478	484	0	485	475	481	482	0	0	0	0	New.World.Monkey
chr7:24648235:24648531:-	SINE	Alu	AluJr4	296	296	296	0	296	0	0	0	0	0	0	0	Apes
chr7:24648531:24648823:-	LINE	L1	HAL1	292	292	292	0	292	293	293	295	0	0	0	0	New.World.Monkey
chr7:24649746:24649899:-	SINE	MIR	MIR	153	153	153	0	153	153	153	153	151	150	0	0	Pig.Cow
chr7:24651137:24651371:-	LINE	L2	L2c	234	234	234	0	228	230	230	224	245	0	0	0	Pig.Cow
chr7:24651538:24651645:-	LINE	L2	L2c	107	107	107	0	107	107	107	0	0	0	0	0	Old.World.Monkey
chr7:24651657:24651850:-	LINE	L1	HAL1	193	193	193	0	193	195	195	0	0	207	0	0	Pig.Cow
chr7:24651914:24652252:-	LINE	L1	L1M5	338	337	368	0	337	337	337	330	0	0	0	0	New.World.Monkey
chr7:24652427:24652725:-	LINE	L1	L1M5	298	298	300	0	292	606	618	297	0	348	0	0	Pig.Cow
chr7:24653071:24653860:-	LINE	L1	L1MA5A	789	789	789	0	788	772	774	775	0	0	0	0	New.World.Monkey
chr7:24653860:24654112:-	LINE	L1	L1MA5A	252	252	252	0	262	263	263	0	0	0	0	0	Old.World.Monkey
chr7:24654117:24656070:+	LINE	L1	L1M2	1953	1950	1951	0	2162	0	0	0	0	0	0	0	Apes
chr7:24656073:24656428:-	LINE	L1	L1MA5A	355	352	355	0	353	342	342	349	0	0	0	0	New.World.Monkey
chr7:24656415:24658572:-	LINE	L1	L1MA5A	2157	2150	2150	0	2180	2170	2216	2193	0	0	0	0	New.World.Monkey
chr7:24659054:24659365:+	SINE	Alu	AluY	311	0	299	0	297	0	0	0	0	0	0	0	Apes
chr7:24660263:24660596:+	LINE	L1	L1MC5	333	333	333	0	333	0	321	0	0	0	0	0	Old.World.Monkey
chr7:24661113:24661394:+	LINE	L1	HAL1	281	281	281	0	281	0	282	276	0	0	0	0	New.World.Monkey
chr7:24661476:24662991:-	LINE	L1	L1M4	1515	1519	1517	0	1506	0	1499	1500	0	0	0	0	New.World.Monkey
chr7:24664218:24664518:-	SINE	Alu	AluSx	300	300	0	0	303	0	0	0	0	0	0	0	Apes
chr7:24664984:24665200:-	SINE	MIR	MIRc	216	216	0	216	218	215	215	216	0	0	0	0	New.World.Monkey
chr7:24665510:24665578:+	LINE	L1	L1MEg	68	68	0	68	68	68	68	69	65	87	0	0	Pig.Cow
chr7:24665595:24666026:+	LINE	L1	L1MEg	431	433	0	429	426	0	430	437	434	0	0	0	Pig.Cow
chr7:24666088:24670119:+	LINE	L1	L1PA7	4031	4032	3970	4130	4013	0	0	0	0	0	0	0	Apes
chr7:24670124:24671646:+	DNA	TcMar-Tigger	Tigger1	1522	1480	1475	1481	1482	0	0	0	0	0	0	0	Apes
chr7:24671652:24672021:-	LINE	L1	L1MCa	369	369	369	369	369	387	387	0	0	0	0	0	Old.World.Monkey
chr7:24672021:24672305:-	SINE	Alu	AluSc5	284	284	284	285	284	283	283	0	0	0	0	0	Old.World.Monkey
chr7:24672305:24673245:-	LINE	L1	L1MCa	940	945	945	968	959	974	979	0	0	0	0	0	Old.World.Monkey
chr7:24673245:24673303:-	DNA	TcMar-Tigger	Tigger4b	58	58	58	58	58	58	58	0	0	0	0	0	Old.World.Monkey
chr7:24673304:24673840:-	LINE	L1	L1M4	536	535	0	535	535	533	533	0	0	0	0	0	Old.World.Monkey
chr7:24673840:24674147:-	SINE	Alu	AluY	307	307	0	307	0	295	293	0	0	0	0	0	Old.World.Monkey
chr7:24674147:24675300:-	LINE	L1	L1M4	1153	1153	1154	1153	1143	1154	1154	0	0	0	0	0	Old.World.Monkey
chr7:24675331:24675548:-	LINE	L1	L1MC4a	217	233	245	231	229	227	227	0	0	0	0	0	Old.World.Monkey
chr7:24675548:24675852:+	SINE	Alu	AluSp	304	301	303	304	297	0	303	0	0	0	0	0	Old.World.Monkey
chr7:24675852:24676080:-	LINE	L1	L1MC4a	228	224	231	234	232	0	0	228	0	0	0	0	New.World.Monkey
chr7:24676080:24676292:+	LINE	L1	L1MA6	212	212	212	212	212	213	213	216	0	0	0	0	New.World.Monkey
chr7:24676292:24676420:-	LINE	L1	L1MC4a	128	128	128	127	127	127	127	0	0	0	0	0	Old.World.Monkey
chr7:24676662:24677009:-	LINE	CR1	L3	347	343	341	345	339	346	346	0	0	0	0	0	Old.World.Monkey
chr7:24677938:24678249:-	SINE	Alu	AluYa5	311	0	0	0	0	0	0	0	0	0	0	0	Human
chr7:24678865:24679015:+	SINE	MIR	MIRb	150	150	150	149	150	150	150	0	160	152	0	0	Pig.Cow
chr7:24679433:24679726:-	SINE	Alu	AluSx1	293	286	0	291	290	294	301	0	0	0	0	0	Old.World.Monkey
chr7:24680345:24680652:+	SINE	Alu	AluY	307	308	0	304	299	0	0	0	0	0	0	0	Apes
chr7:24682039:24682204:+	LINE	L1	L1M5	165	165	165	165	165	165	165	165	0	175	0	0	Pig.Cow
chr7:24682935:24683116:-	LINE	L1	L1ME4a	181	181	182	179	180	181	181	0	196	400	0	0	Pig.Cow
chr7:24683327:24683452:-	LINE	L1	L1MC5	125	126	126	126	0	0	0	0	0	129	0	0	Pig.Cow
chr7:24683720:24686732:-	LINE	L1	L1PA14	3012	3043	3053	3074	3081	0	0	0	0	0	0	0	Apes
chr7:24686752:24686770:-	LINE	L1	L1PA14	18	18	19	18	0	0	0	0	0	0	0	0	Great.Apes
chr7:24686770:24687057:-	SINE	Alu	AluSx	287	288	282	282	278	275	275	279	0	0	0	0	New.World.Monkey
chr7:24687057:24687165:-	LINE	L1	L1PA14	108	108	106	106	106	103	103	106	0	0	0	0	New.World.Monkey
chr7:24687177:24687343:-	LINE	L1	L1MC5	166	166	166	167	167	167	167	0	0	189	182	0	Eutheria
chr7:24687503:24687613:-	LINE	L2	L2	110	110	110	110	110	110	110	110	0	110	0	0	Pig.Cow
chr7:24687905:24688212:-	SINE	Alu	AluSq2	307	303	0	306	0	0	308	311	0	0	0	0	New.World.Monkey
chr7:24688278:24688541:+	SINE	Alu	AluSc8	263	263	0	260	0	262	262	0	0	0	0	0	Old.World.Monkey
chr7:24690609:24690699:-	LINE	L2	L2b	90	90	90	90	90	90	90	90	0	0	0	0	New.World.Monkey
chr7:24690987:24691172:+	SINE	MIR	MIR	185	185	185	185	184	180	180	185	0	0	0	0	New.World.Monkey
chr7:24692193:24692297:-	DNA	hAT-Blackjack	MER94	104	105	104	106	102	0	0	102	0	0	0	0	New.World.Monkey
chr7:24692670:24693083:+	LINE	L1	L1M5	413	410	408	413	408	412	412	0	0	0	0	0	Old.World.Monkey
chr7:24693841:24694640:+	LINE	L1	L1M5	799	798	791	801	800	801	802	802	0	1059	0	0	Pig.Cow
chr7:24694716:24694921:+	LINE	L1	L1M5	205	208	208	208	208	208	208	201	201	0	205	205	Eutheria
chr7:24694890:24695149:+	LINE	L1	L1ME3F	259	259	254	269	270	256	256	265	268	0	0	0	Pig.Cow
chr7:24695249:24695451:-	SINE	Alu	AluSc8	202	203	0	0	0	0	0	0	0	0	0	0	Great.Apes
chr7:24696016:24696139:-	LINE	L1	L1ME1	123	123	123	121	123	118	118	121	0	136	0	0	Pig.Cow
chr7:24696139:24696450:-	SINE	Alu	AluJb	311	312	314	321	317	315	313	314	0	0	0	0	New.World.Monkey
chr7:24696450:24697593:-	LINE	L1	L1ME1	1143	1145	1141	1141	1144	1143	1145	1156	0	0	0	0	New.World.Monkey
chr7:24697581:24698152:-	LINE	L1	L1MEc	571	570	570	557	571	565	565	561	593	0	0	0	Pig.Cow
chr7:24698159:24698473:-	SINE	Alu	AluSc	314	318	328	316	312	0	319	0	0	0	0	0	Old.World.Monkey
chr7:24698481:24699152:-	LINE	L1	L1PA15	671	671	671	677	666	666	672	655	0	0	0	0	New.World.Monkey
chr7:24699129:24699794:-	LINE	L1	L1MEc	665	665	665	668	665	638	655	671	0	0	0	0	New.World.Monkey
chr7:24699834:24700626:-	LINE	L1	L1MC4a	792	803	792	786	782	800	800	781	0	0	0	0	New.World.Monkey
chr7:24702105:24702415:+	SINE	Alu	AluSz	310	306	0	0	295	298	298	297	0	0	0	0	New.World.Monkey
chr7:24706216:24706363:+	LINE	L1	L1MA9	147	147	147	147	143	147	147	147	0	0	0	146	Eutheria
chr7:24707276:24707584:-	SINE	Alu	AluSc	308	299	323	303	302	308	308	0	0	0	0	0	Old.World.Monkey
chr7:24707655:24707942:+	SINE	Alu	AluJr	287	285	286	360	286	284	284	284	0	0	0	0	New.World.Monkey
chr7:24708685:24709372:-	Unknown	Unknown	MamRep605	687	687	690	0	691	689	693	671	0	0	0	0	New.World.Monkey
chr7:24709528:24709756:-	LINE	L1	HAL1	228	228	228	0	239	239	239	238	300	0	0	0	Pig.Cow
chr7:24709957:24710256:-	LINE	L1	HAL1	299	299	299	0	298	296	296	302	0	0	0	0	New.World.Monkey
chr7:24710268:24711815:-	LINE	L1	L1MB8	1547	1548	1550	0	1554	1546	1551	0	0	0	0	0	Old.World.Monkey
chr7:24711815:24712130:-	SINE	Alu	AluSx1	315	0	0	0	350	304	308	0	0	0	0	0	Old.World.Monkey
chr7:24712130:24713608:-	LINE	L1	L1MB8	1478	1480	1452	1479	1791	1474	1481	1504	0	0	0	0	New.World.Monkey
chr7:24714234:24714345:-	LINE	L1	L1MB8	111	111	111	111	113	111	111	0	0	0	0	0	Old.World.Monkey
chr7:24715016:24717299:-	LINE	L1	L1PA3	2283	2301	0	0	0	0	0	0	0	0	0	0	Great.Apes
chr7:24718443:24718656:-	DNA	hAT-Charlie	MER58A	213	213	213	214	0	0	0	213	380	480	0	0	Pig.Cow
chr7:24719376:24719742:-	LINE	L1	L1MC4a	366	369	366	376	375	378	378	387	0	444	0	0	Pig.Cow
chr7:24720209:24720514:-	SINE	Alu	AluSx	305	305	305	305	305	309	309	0	0	0	0	0	Old.World.Monkey
chr7:24720875:24721237:-	LINE	L1	L1MC5	362	366	370	367	383	368	368	0	367	0	0	0	Pig.Cow
chr7:24721239:24721452:-	LINE	L1	L1MA10	213	213	213	213	0	205	205	0	0	0	0	0	Old.World.Monkey
chr7:24721508:24722357:-	LINE	L1	L1MEc	849	849	849	861	0	853	853	861	0	0	0	0	New.World.Monkey
chr7:24722335:24722407:-	LINE	L1	L1MC5	72	72	72	81	0	87	80	0	0	0	0	0	Old.World.Monkey
chr7:24722427:24722657:-	LINE	L1	L1MC5	230	230	229	231	0	227	227	240	0	0	0	0	New.World.Monkey
chr7:24722701:24723395:-	LINE	L1	L1MC5	694	694	696	684	693	693	692	705	0	0	0	0	New.World.Monkey
chr7:24723735:24723930:-	SINE	Alu	AluSc	195	195	220	195	197	194	194	0	0	0	0	0	Old.World.Monkey
chr7:24723984:24724296:-	LINE	L1	L1MC5	312	312	312	309	311	312	312	312	0	0	0	0	New.World.Monkey
chr7:24724561:24724804:-	LINE	L1	L1PA11	243	251	241	251	250	252	252	247	0	0	0	0	New.World.Monkey
chr7:24725413:24725937:+	LINE	L2	L2a	524	524	522	732	0	520	520	505	0	0	0	0	New.World.Monkey
chr7:24726016:24726382:+	LINE	L2	L2a	366	366	366	366	0	366	366	357	0	0	0	0	New.World.Monkey
chr7:24728426:24728732:-	SINE	Alu	AluSz	306	307	306	306	300	305	305	291	0	0	0	0	New.World.Monkey
chr7:24731391:24731462:+	SINE	MIR	MIRc	71	71	71	71	71	71	71	72	0	68	68	68	Eutheria
chr7:24734057:24735270:-	LINE	L1	L1PA14	1213	1204	1580	1201	1206	1232	1231	0	0	0	0	0	Old.World.Monkey
chr7:24735831:24736137:-	LTR	ERVL-MaLR	MLT1E2	306	306	306	306	304	306	306	0	326	0	0	0	Pig.Cow
chr7:24736137:24736467:-	SINE	Alu	AluSc8	330	321	331	335	323	389	323	0	0	0	0	0	Old.World.Monkey
chr7:24736467:24736695:-	LTR	ERVL-MaLR	MLT1E2	228	228	228	228	228	228	228	0	0	0	0	0	Old.World.Monkey
chr7:24738974:24739258:-	SINE	Alu	AluSx	284	284	285	295	287	284	273	273	0	0	0	0	New.World.Monkey
chr7:24739567:24739842:+	LINE	L2	L2a	275	275	276	275	275	0	0	295	271	0	0	0	Pig.Cow
chr7:24740119:24740268:-	DNA	TcMar-Mariner	MARNA	149	149	149	149	148	148	148	148	144	145	0	0	Pig.Cow
chr7:24742104:24742280:+	SINE	MIR	MIRc	176	176	172	176	176	170	0	0	0	201	0	0	Pig.Cow
chr7:24743739:24743835:+	LINE	L2	L2c	96	96	96	96	96	96	96	112	119	0	0	0	Pig.Cow
chr7:24744355:24744606:-	SINE	Alu	AluJo	251	251	252	250	249	252	252	251	0	0	0	0	New.World.Monkey
chr7:24744834:24744976:+	LINE	CR1	L3	142	142	142	142	139	0	0	137	0	0	0	0	New.World.Monkey
chr7:24747142:24747562:+	LTR	ERVL-MaLR	MLT1C	420	418	418	0	415	0	0	418	0	0	0	0	New.World.Monkey
chr7:24750464:24750608:+	LINE	L1	L1ME3	144	144	144	142	145	145	144	143	0	0	0	0	New.World.Monkey
chr7:24750602:24750803:+	LINE	L1	L1MC5	201	201	201	201	202	199	199	201	199	0	0	0	Pig.Cow
chr7:24750838:24751129:-	SINE	Alu	AluSx1	291	290	290	294	294	291	291	0	0	0	0	0	Old.World.Monkey
chr7:24751157:24751462:+	SINE	Alu	AluJo	305	306	305	302	302	301	293	317	0	0	0	0	New.World.Monkey
chr7:24752270:24752355:-	LTR	ERV1	MER39	85	85	85	85	112	85	85	85	0	0	0	0	New.World.Monkey
chr7:24752355:24752658:+	SINE	Alu	AluSp	303	307	301	304	312	302	304	0	0	0	0	0	Old.World.Monkey
chr7:24752658:24753022:-	LTR	ERV1	MER39	364	364	364	365	364	363	363	355	0	0	0	0	New.World.Monkey
chr7:24752997:24753060:-	LTR	ERV1	MER34	63	63	63	63	63	63	63	63	0	0	0	0	New.World.Monkey
chr7:24753311:24753438:-	LINE	L2	L2	127	127	127	122	127	123	123	0	131	0	0	0	Pig.Cow
chr7:24753438:24753573:+	SINE	Alu	AluJr	135	135	135	135	135	135	135	152	181	0	0	0	Pig.Cow
chr7:24754542:24755121:+	LINE	L1	L1MA9	579	579	579	579	574	580	580	0	0	0	0	0	Old.World.Monkey
chr7:24755444:24755534:+	SINE	MIR	MIR3	90	90	88	90	90	90	90	90	0	0	0	0	New.World.Monkey
chr7:24755806:24756074:-	LINE	L1	L1MC5	268	268	268	269	268	268	262	273	0	0	0	0	New.World.Monkey
chr7:24756397:24756578:-	SINE	MIR	MIRb	181	181	181	181	181	181	181	180	0	0	0	0	New.World.Monkey
chr7:24758341:24758583:+	LTR	ERVL-MaLR	MLT1K	242	240	240	240	240	240	240	0	0	0	0	0	Old.World.Monkey
chr7:24759129:24759438:+	SINE	Alu	AluSz	309	316	320	327	305	324	335	323	0	0	0	0	New.World.Monkey
chr7:24759707:24759764:-	SINE	MIR	MIRc	57	57	57	57	0	57	57	57	55	0	0	0	Pig.Cow
chr7:24760146:24760252:+	LINE	L1	L1MB4	106	106	106	106	106	105	105	0	103	0	0	0	Pig.Cow
chr7:24760252:24760544:+	SINE	Alu	AluSp	292	292	289	295	311	295	295	0	0	0	0	0	Old.World.Monkey
chr7:24760544:24760886:+	LINE	L1	L1MB4	342	358	351	351	356	357	357	353	0	353	0	0	Pig.Cow
chr7:24761028:24761238:+	SINE	MIR	MIR	210	210	210	211	211	210	210	209	204	0	0	0	Pig.Cow
chr7:24761448:24761537:+	LINE	L2	L2a	89	89	89	89	89	89	89	89	88	0	0	88	Eutheria
chr7:24761580:24761818:+	LINE	L2	L2a	238	238	238	238	238	238	238	239	494	0	0	238	Eutheria
chr7:24763090:24763194:+	DNA	hAT-Charlie	Charlie4	104	104	104	104	104	106	106	104	115	0	0	0	Pig.Cow
chr7:24764363:24764780:+	LTR	ERVL-MaLR	MSTB	417	417	417	421	417	404	404	410	0	0	0	0	New.World.Monkey
chr7:24764811:24764928:+	SINE	MIR	MIRb	117	117	117	117	117	118	118	117	0	0	0	0	New.World.Monkey
chr7:24765038:24765499:-	LTR	ERV1	LTR2	461	461	461	462	459	0	0	0	0	0	0	0	Apes
chr7:24766160:24766442:+	SINE	Alu	AluY	282	283	0	276	0	0	0	0	0	0	0	0	Great.Apes
chr7:24766654:24766762:+	DNA	hAT-Charlie	MER117	108	108	108	108	108	109	109	105	119	107	0	106	Eutheria
chr7:24766770:24766933:-	SINE	MIR	MIR3	163	163	163	163	163	163	163	164	0	173	0	0	Pig.Cow
chr7:24767665:24767869:+	LTR	ERVL-MaLR	MLT1L	204	204	203	205	204	204	204	534	0	0	0	198	Eutheria
chr7:24769876:24770044:+	DNA	TcMar-Tc2	MER104	168	168	168	168	168	168	168	168	0	0	0	0	New.World.Monkey
chr7:24770154:24770459:+	SINE	Alu	AluSg	305	306	321	308	305	312	312	0	0	0	0	0	Old.World.Monkey
chr7:24771274:24771355:-	SINE	MIR	MIR	81	81	81	81	81	81	81	77	0	0	0	0	New.World.Monkey
chr7:24771971:24775093:+	LINE	L1	L1MA3	3122	3121	3120	3129	3123	3152	3116	0	0	0	0	0	Old.World.Monkey
chr7:24775093:24775426:+	SINE	Alu	AluSq2	333	0	0	0	0	0	0	0	0	0	0	0	Human
chr7:24775426:24779431:+	LINE	L1	L1MA3	4005	4006	4016	5173	4021	4056	4014	0	0	0	0	0	Old.World.Monkey
chr7:24779431:24779724:+	SINE	Alu	AluSg	293	295	0	291	292	304	300	0	0	0	0	0	Old.World.Monkey
chr7:24779724:24780207:+	LINE	L1	L1MA3	483	478	0	482	482	0	787	0	0	0	0	0	Old.World.Monkey
chr7:24780657:24780745:-	SINE	MIR	MIR3	88	88	88	88	88	88	88	86	93	87	0	0	Pig.Cow
chr7:24780956:24781127:+	DNA	TcMar-Tigger	Tigger15a	171	174	178	178	175	175	175	176	0	0	0	176	Eutheria
chr7:24781861:24782063:+	SINE	MIR	MIRb	202	202	202	202	205	202	202	201	238	232	197	0	Eutheria
chr7:24782398:24782490:+	DNA	hAT	MER53	92	92	92	92	92	88	88	92	96	0	107	0	Eutheria
chr7:24783049:24783653:+	LINE	L2	L2a	604	604	604	609	607	605	605	598	856	0	0	0	Pig.Cow
chr7:24785246:24785489:+	SINE	Alu	AluJr	243	243	243	240	240	243	243	0	0	0	0	0	Old.World.Monkey
chr7:24785902:24786117:+	SINE	MIR	MIR	215	215	215	215	215	215	215	216	216	210	0	0	Pig.Cow
chr7:24787035:24787093:-	SINE	MIR	MIR3	58	58	58	58	58	58	58	60	58	58	0	58	Eutheria
chr7:24787130:24787289:+	LINE	L1	L1ME4a	159	162	162	168	159	159	159	153	0	0	0	0	New.World.Monkey
chr7:24787289:24787586:-	SINE	Alu	AluJb	297	300	300	300	291	300	300	0	0	0	0	0	Old.World.Monkey
chr7:24787586:24787763:+	LINE	L1	L1ME4a	177	0	0	0	0	0	0	0	0	0	0	0	Human
chr7:24787788:24788076:-	SINE	Alu	AluSg4	288	288	0	288	288	287	287	288	0	0	0	0	New.World.Monkey
chr7:24788076:24788105:+	LINE	L1	L1ME4a	29	29	0	29	29	29	29	29	30	29	0	0	Pig.Cow
chr7:24788239:24788637:+	LTR	ERVL	LTR52	398	395	394	394	394	394	394	0	0	0	0	0	Old.World.Monkey
chr7:24788838:24789133:+	SINE	Alu	AluSx1	295	306	295	305	285	295	291	0	0	0	0	0	Old.World.Monkey
chr7:24789600:24789953:-	LTR	ERVL-MaLR	MLT1I	353	352	357	353	347	356	356	351	0	0	0	0	New.World.Monkey
chr7:24789953:24790236:+	SINE	Alu	AluJr	283	283	283	283	283	283	283	283	0	0	0	0	New.World.Monkey
chr7:24790236:24790285:-	LTR	ERVL-MaLR	MLT1I	49	49	49	49	49	49	49	49	0	0	0	0	New.World.Monkey
chr7:24790478:24790670:+	LINE	L1	L1M5	192	192	191	188	189	192	192	189	421	0	0	0	Pig.Cow
chr7:24791394:24791686:-	LINE	L2	L2c	292	292	292	292	292	322	291	303	0	0	0	0	New.World.Monkey
chr7:24792986:24793454:-	LINE	L1	L1MC	468	467	466	468	458	468	468	761	888	0	0	0	Pig.Cow
chr7:24793824:24794121:+	SINE	Alu	AluSq2	297	310	301	298	0	297	300	302	0	0	0	0	New.World.Monkey
chr7:24794561:24794714:-	SINE	MIR	MIRb	153	153	153	168	168	0	0	0	0	165	164	165	Eutheria
chr7:24794716:24795253:+	LTR	ERV1	MER90a	537	540	540	521	540	533	535	526	0	570	0	0	Pig.Cow
chr7:24795256:24795351:-	SINE	MIR	MIRb	95	95	93	95	95	95	95	93	94	0	0	0	Pig.Cow
chr7:24795844:24795994:+	SINE	Alu	AluJo	150	150	150	150	150	150	150	157	0	0	0	0	New.World.Monkey
chr7:24797891:24797930:+	DNA	hAT-Charlie	MER5A	39	39	39	39	39	39	39	39	0	0	0	0	New.World.Monkey
chr7:24797923:24798088:+	LTR	ERV1	LTR45	165	165	165	165	166	166	166	165	0	0	0	0	New.World.Monkey
chr7:24798296:24798576:+	LINE	L2	L2a	280	284	285	284	284	282	282	294	0	0	0	0	New.World.Monkey
chr7:24798585:24798675:+	LINE	L2	L2c	90	90	90	90	90	90	90	91	0	90	0	0	Pig.Cow
chr7:24799078:24799298:-	SINE	MIR	MIRb	220	220	220	220	220	220	220	213	0	0	0	0	New.World.Monkey
chr7:24800003:24800104:+	SINE	MIR	MIRb	101	101	101	101	99	101	101	100	104	105	0	0	Pig.Cow
chr7:24800651:24800871:-	LTR	ERVL-MaLR	MLT1H1	220	220	218	220	220	220	220	221	0	0	0	0	New.World.Monkey
chr7:24800871:24801243:-	LTR	ERVL-MaLR	MLT1A0	372	372	372	369	368	377	377	371	0	0	0	0	New.World.Monkey
chr7:24801243:24801559:-	LTR	ERVL-MaLR	MLT1H1	316	316	316	316	304	315	315	316	0	0	0	0	New.World.Monkey
chr7:24801595:24801883:+	SINE	Alu	AluJb	288	300	298	288	285	293	298	281	0	0	0	0	New.World.Monkey
chr7:24802160:24802339:-	LINE	L2	L2b	179	179	179	179	179	183	183	0	0	0	0	0	Old.World.Monkey
chr7:24802350:24802622:-	LTR	ERVL-MaLR	MLT1J1	272	272	277	272	0	272	272	278	0	0	0	0	New.World.Monkey
chr7:24802641:24803324:-	DNA	TcMar-Tigger	MER44C	683	683	680	696	684	687	687	715	0	0	0	0	New.World.Monkey
chr7:24803325:24803438:-	LTR	ERVL-MaLR	MLT1J1	113	113	113	113	113	113	113	0	115	0	0	0	Pig.Cow
chr7:24804279:24804413:+	SINE	MIR	MIRb	134	134	134	134	134	134	134	133	140	0	0	0	Pig.Cow
chr7:24804478:24804571:-	LINE	L2	L2c	93	93	93	93	93	93	93	93	0	0	93	0	Eutheria
chr7:24804992:24805362:+	LTR	ERV1	MER57B2	370	371	371	371	371	371	371	370	0	0	0	0	New.World.Monkey
chr7:24805380:24805519:-	SINE	MIR	MIR	139	139	139	139	139	138	136	0	139	139	0	0	Pig.Cow
chr7:24805909:24806637:-	LINE	L1	L1PA7	728	732	724	720	712	0	716	0	0	0	0	0	Old.World.Monkey
chr7:24806660:24806951:+	SINE	Alu	AluSx1	291	291	311	295	291	291	291	0	0	0	0	0	Old.World.Monkey
chr7:24806977:24807132:-	LINE	L1	L1ME3E	155	156	156	158	159	166	166	0	0	0	0	0	Old.World.Monkey
chr7:24807627:24807804:+	SINE	MIR	MIR3	177	177	175	178	177	178	178	177	183	536	0	0	Pig.Cow
chr7:24808291:24808350:-	DNA	hAT-Charlie	Charlie17a	59	59	59	59	0	59	59	59	308	59	60	0	Eutheria
chr7:24808506:24808636:-	LINE	L2	L2a	130	130	130	130	130	130	130	130	0	0	0	183	Eutheria
chr7:24808646:24809528:+	LINE	L1	L1MCa	882	882	882	882	882	885	885	873	0	0	0	0	New.World.Monkey
chr7:24809528:24810245:+	LTR	ERVL	MER21C	717	717	717	717	718	715	715	0	0	0	0	0	Old.World.Monkey
chr7:24810284:24810768:+	LINE	L1	L1MCa	484	479	483	481	483	487	480	481	0	0	0	0	New.World.Monkey
chr7:24810768:24810905:-	LINE	L2	L2a	137	137	137	137	137	137	137	137	0	0	0	0	New.World.Monkey
chr7:24811065:24811112:-	LINE	L2	L2a	47	47	47	47	47	0	0	0	0	0	0	0	Apes
chr7:24811127:24811222:+	SINE	MIR	MIRb	95	95	95	95	94	0	92	94	0	0	0	0	New.World.Monkey
chr7:24811863:24812169:+	LINE	L2	L2a	306	306	306	306	304	301	301	0	311	309	0	0	Pig.Cow
chr7:24812224:24812270:+	SINE	MIR	MIRb	46	46	46	46	46	46	46	0	46	44	0	0	Pig.Cow
chr7:24814158:24814449:-	SINE	Alu	AluSg	291	291	291	291	290	0	289	0	0	0	0	0	Old.World.Monkey
chr7:24814478:24814628:-	LTR	Gypsy?	LTR85a	150	150	150	150	150	150	150	0	154	0	0	0	Pig.Cow
chr7:24814631:24814797:-	LTR	Gypsy?	LTR85a	166	162	166	166	164	170	170	0	163	164	0	0	Pig.Cow
chr7:24814902:24815059:-	SINE	MIR	MIRb	157	157	157	156	158	164	164	160	0	0	301	298	Eutheria
chr7:24815204:24815516:+	SINE	Alu	AluSx1	312	316	0	311	303	0	327	312	0	0	0	0	New.World.Monkey
chr7:24815516:24815823:+	SINE	Alu	AluSq2	307	306	0	296	294	0	305	0	0	0	0	0	Old.World.Monkey
chr7:24815992:24816175:-	LINE	L1	L1MC5	183	185	180	183	183	183	184	183	393	0	0	0	Pig.Cow
chr7:24816460:24816584:+	LINE	L1	L1ME4a	124	124	124	125	125	123	123	125	129	0	0	0	Pig.Cow
chr7:24817364:24817502:+	SINE	Alu	FLAM_A	138	139	138	138	138	138	138	138	0	0	0	0	New.World.Monkey
chr7:24818102:24818181:-	DNA	hAT-Blackjack	MER81	79	79	79	79	79	78	78	78	0	0	0	0	New.World.Monkey
chr7:24818199:24818542:-	LTR	ERVL-MaLR	MLT1J	343	343	343	347	347	348	348	347	340	0	0	0	Pig.Cow
chr7:24818577:24818863:+	LTR	ERVL-MaLR	MLT1M	286	286	286	286	286	290	290	277	0	0	0	0	New.World.Monkey
chr7:24819197:24819718:-	LTR	ERVL-MaLR	MLT1L	521	521	521	521	503	508	508	502	0	0	0	0	New.World.Monkey
chr7:24820448:24820623:-	DNA	hAT-Charlie	MER5A	175	174	174	174	174	174	174	189	0	0	0	0	New.World.Monkey
chr7:24821172:24821351:-	DNA	hAT-Charlie	Charlie1b	179	179	179	179	179	178	178	0	191	0	0	0	Pig.Cow
chr7:24821380:24821664:-	SINE	Alu	AluJr	284	284	284	284	284	283	283	0	0	0	0	0	Old.World.Monkey
chr7:24821688:24822537:-	LINE	L1	L1PA5	849	849	880	849	849	0	0	0	0	0	0	0	Apes
chr7:24822538:24822858:-	DNA	hAT-Charlie	Charlie1b	320	320	319	320	322	310	311	0	0	0	0	0	Old.World.Monkey
chr7:24822876:24822971:+	SINE	MIR	MIRb	95	95	95	95	95	95	95	94	0	92	0	0	Pig.Cow
chr7:24823037:24823107:-	SINE	MIR	MIRb	70	70	70	70	70	70	70	70	0	0	0	0	New.World.Monkey
chr7:24823196:24823315:-	LINE	L2	L2	119	119	119	119	119	119	119	119	0	131	0	0	Pig.Cow
chr7:24823386:24823609:-	LINE	L2	L2	223	223	223	223	217	223	223	216	0	0	0	0	New.World.Monkey
chr7:24823836:24824279:-	LTR	ERVL	MLT2B3	443	433	0	438	441	478	447	425	0	0	0	0	New.World.Monkey
chr7:24824279:24824476:-	SINE	Alu	AluSx1	197	197	0	197	209	188	197	191	0	0	0	0	New.World.Monkey
chr7:24824476:24824660:-	LTR	ERVL	MLT2B3	184	184	0	184	183	184	184	0	0	0	0	0	Old.World.Monkey
chr7:24824690:24824902:+	DNA	hAT-Charlie	MER58A	212	212	0	212	212	212	209	0	0	0	0	0	Old.World.Monkey
chr7:24825070:24825373:-	SINE	Alu	AluSc	303	299	0	302	305	299	306	0	0	0	0	0	Old.World.Monkey
chr7:24825391:24825524:+	LINE	L2	L2	133	133	133	134	133	133	133	132	0	0	0	0	New.World.Monkey
chr7:24826050:24826144:+	SINE	MIR	MIR	94	94	94	94	94	94	94	95	324	94	0	0	Pig.Cow
chr7:24826148:24826299:-	LTR	Gypsy	LTR81B	151	151	151	151	151	151	151	151	0	0	0	0	New.World.Monkey
chr7:24826299:24826456:+	LINE	L1	L1MB4	157	157	157	155	157	157	157	0	0	0	0	0	Old.World.Monkey
chr7:24826456:24826675:-	LTR	Gypsy	LTR81B	219	219	219	219	216	218	218	218	223	0	0	0	Pig.Cow
chr7:24827318:24827622:-	SINE	Alu	AluSg	304	304	306	302	306	302	302	0	0	0	0	0	Old.World.Monkey
chr7:24827979:24828174:+	LTR	ERVL	LTR33	195	194	0	194	193	194	194	0	0	0	0	0	Old.World.Monkey
chr7:24828281:24828481:-	DNA	TcMar-Mariner	MARNA	200	200	200	200	200	200	200	216	0	0	0	0	New.World.Monkey
chr7:24828909:24829365:-	LTR	ERV1	LTR2	456	456	456	446	455	454	454	0	0	0	0	0	Old.World.Monkey
chr7:24829365:24830307:-	LTR	ERV1	Harlequin-int	942	942	942	952	938	917	919	0	0	0	0	0	Old.World.Monkey
chr7:24830301:24830867:-	LTR	ERV1	Harlequin-int	566	566	566	565	566	570	570	0	0	0	0	0	Old.World.Monkey
chr7:24830863:24830957:-	LTR	ERV1	Harlequin-int	94	94	94	94	94	94	94	0	0	0	0	0	Old.World.Monkey
chr7:24830954:24831287:-	LTR	ERV1	Harlequin-int	333	334	334	334	330	334	334	0	0	0	0	0	Old.World.Monkey
chr7:24831267:24833420:-	LTR	ERV1	Harlequin-int	2153	2128	2148	2647	2138	0	2455	0	0	0	0	0	Old.World.Monkey
chr7:24833399:24834969:-	LTR	ERV1	Harlequin-int	1570	1545	1549	1572	1565	0	1527	0	0	0	0	0	Old.World.Monkey
chr7:24834969:24835408:-	LTR	ERV1	LTR2	439	442	442	444	443	456	455	0	0	0	0	0	Old.World.Monkey
chr7:24835408:24835827:+	DNA	TcMar-Tigger	Tigger2a	419	421	422	420	732	416	417	418	0	0	0	0	New.World.Monkey
chr7:24835827:24835934:+	DNA	hAT-Charlie	Charlie17a	107	107	107	0	107	107	107	107	0	0	0	0	New.World.Monkey
chr7:24840063:24840374:-	SINE	Alu	AluSx	311	312	0	0	302	310	314	300	0	0	0	0	New.World.Monkey
chr7:24840579:24840884:+	SINE	Alu	AluSg	305	306	0	0	299	294	0	0	0	0	0	0	Old.World.Monkey
chr7:24841113:24841217:-	LINE	L1	L1MC4a	104	104	104	104	104	104	104	104	0	0	0	0	New.World.Monkey
chr7:24841217:24841442:+	DNA	hAT-Charlie	MER58A	225	225	226	226	226	225	225	218	0	216	0	0	Pig.Cow
chr7:24841442:24841723:-	LINE	L1	L1MC4a	281	281	281	281	283	282	282	0	0	0	0	0	Old.World.Monkey
chr7:24843118:24843403:+	SINE	Alu	AluSc8	285	282	303	290	291	300	300	0	0	0	0	0	Old.World.Monkey
chr7:24844320:24845033:-	LINE	L1	L1MC4a	713	711	715	709	713	824	725	717	742	0	0	0	Pig.Cow
chr7:24845602:24845844:-	SINE	Alu	AluSz6	242	242	242	242	239	242	242	242	0	0	0	0	New.World.Monkey
chr7:24845909:24846043:-	SINE	MIR	MIRc	134	134	134	133	134	133	135	134	135	135	130	0	Eutheria
chr7:24846829:24847115:+	SINE	Alu	AluSq2	286	286	286	286	0	286	286	273	0	0	0	0	New.World.Monkey
chr7:24847249:24847307:+	SINE	MIR	MIR	58	58	58	58	58	58	58	58	58	58	0	0	Pig.Cow
chr7:24847523:24847818:-	SINE	Alu	AluSz6	295	295	295	295	295	290	290	0	0	0	0	0	Old.World.Monkey
chr7:24848256:24848327:+	LTR	ERVL-MaLR	MLT1L	71	71	71	71	73	71	71	71	0	0	0	0	New.World.Monkey
chr7:24849710:24849861:-	LINE	L1	L1MA8	151	0	151	151	151	150	150	0	0	0	0	0	Old.World.Monkey
chr7:24849861:24850172:+	SINE	Alu	AluSp	311	316	311	310	0	312	312	0	0	0	0	0	Old.World.Monkey
chr7:24850172:24851491:-	LINE	L1	L1MA8	1319	1475	1321	1315	1509	1323	1323	1289	0	0	0	0	New.World.Monkey
chr7:24851643:24851952:+	SINE	Alu	AluSx1	309	306	307	309	0	306	306	303	0	0	0	0	New.World.Monkey
chr7:24852498:24852795:-	SINE	Alu	AluJr	297	295	297	297	0	298	298	313	0	0	0	0	New.World.Monkey
chr7:24853526:24853908:-	LINE	L2	L2a	382	382	382	369	373	382	382	385	379	0	0	0	Pig.Cow
chr7:24853951:24854094:-	LINE	L2	L2a	143	145	143	145	140	142	0	0	0	0	0	0	Old.World.Monkey
chr7:24854094:24854426:-	LINE	L1	L1MB3	332	332	332	332	328	0	0	0	319	0	0	0	Pig.Cow
chr7:24854426:24854549:-	LINE	L2	L2a	123	123	123	123	123	117	117	123	133	134	0	0	Pig.Cow
chr7:24855096:24855164:-	SINE	MIR	MIR3	68	68	68	68	68	68	68	68	67	0	0	0	Pig.Cow
chr7:24855294:24855553:-	SINE	MIR	MIR	259	259	259	257	259	259	259	0	347	250	0	0	Pig.Cow
chr7:24855658:24855945:-	SINE	Alu	AluJb	287	280	287	285	287	279	279	281	0	0	0	0	New.World.Monkey
chr7:24856573:24856779:-	LINE	L2	L2c	206	206	206	206	206	202	202	204	0	0	197	0	Eutheria
chr7:24856855:24857154:+	SINE	Alu	AluSx1	299	306	300	300	308	311	311	0	0	0	0	0	Old.World.Monkey
chr7:24857220:24857340:-	LINE	L2	L2c	120	120	117	120	0	120	120	0	0	0	116	118	Eutheria
chr7:24857551:24857673:-	LINE	L2	L2	122	122	122	122	122	0	0	122	0	123	0	0	Pig.Cow
chr7:24857673:24857962:+	LINE	L1	L1MB7	289	289	289	289	289	0	0	293	0	0	0	0	New.World.Monkey
chr7:24857973:24858426:+	LINE	L1	L1MEc	453	453	453	457	454	764	765	451	0	487	0	0	Pig.Cow
chr7:24858591:24858888:+	SINE	Alu	AluSc	297	297	299	290	296	294	296	0	0	0	0	0	Old.World.Monkey
chr7:24860800:24860916:-	SINE	MIR	MIR3	116	116	116	116	0	0	0	115	0	0	0	0	New.World.Monkey
chr7:24861247:24861395:-	DNA	TcMar?	MamRep137	148	148	148	149	148	148	148	147	150	0	0	0	Pig.Cow
chr7:24861496:24861782:-	SINE	Alu	AluJr	286	286	286	286	286	279	279	0	0	0	0	0	Old.World.Monkey
chr7:24861934:24862055:+	SINE	Alu	FLAM_A	121	121	121	121	125	116	116	121	0	0	0	0	New.World.Monkey
chr7:24862741:24862861:+	SINE	MIR	MIR3	120	120	120	120	120	120	120	118	133	0	0	0	Pig.Cow
chr7:24863008:24863182:-	SINE	MIR	MIRc	174	174	174	174	172	0	0	174	248	0	0	0	Pig.Cow
chr7:24864216:24865031:-	LINE	L2	L2a	815	816	815	835	838	837	837	830	0	0	0	0	New.World.Monkey
chr7:24866197:24866343:+	SINE	MIR	MIRc	146	146	146	146	146	150	150	147	150	0	0	0	Pig.Cow
chr7:24867123:24867374:+	Unknown	Unknown	MamRep605	251	251	251	249	249	249	249	259	255	0	0	0	Pig.Cow
chr7:24867642:24867907:-	SINE	Alu	AluSz	265	265	0	0	6165	264	264	271	0	0	0	0	New.World.Monkey
chr7:24867947:24868255:+	SINE	Alu	AluSx	308	301	0	0	0	295	295	302	0	0	0	0	New.World.Monkey
chr7:24868296:24868484:-	SINE	MIR	MIRb	188	188	187	188	190	183	183	0	0	0	0	0	Old.World.Monkey
chr7:24869508:24869747:-	SINE	MIR	MIR	239	239	239	239	239	239	239	239	246	0	0	0	Pig.Cow
chr7:24869824:24869945:+	LINE	L2	L2a	121	121	121	120	120	120	120	0	0	117	126	131	Eutheria
chr7:24871538:24871847:+	SINE	Alu	AluJb	309	313	0	313	304	305	313	0	0	0	0	0	Old.World.Monkey
chr7:24871848:24872156:+	SINE	Alu	AluSg	308	301	0	305	310	0	0	0	0	0	0	0	Apes
chr7:24872840:24872995:+	SINE	Alu	AluJo	155	155	153	155	155	152	152	155	0	0	0	0	New.World.Monkey
chr7:24874423:24874666:+	DNA	TcMar-Tigger	Tigger15a	243	244	244	244	244	232	232	270	258	249	0	0	Pig.Cow
chr7:24874845:24874934:-	LINE	L1	L1ME4a	89	89	89	89	87	89	89	96	0	0	0	0	New.World.Monkey
chr7:24874934:24875689:+	LINE	L1	L1PA15	755	755	757	755	725	757	757	732	0	0	0	0	New.World.Monkey
chr7:24875723:24876037:-	LINE	L1	L1ME4a	314	314	314	315	314	319	319	310	0	0	0	0	New.World.Monkey
chr7:24876463:24876753:-	SINE	Alu	AluJb	290	290	290	0	290	289	289	291	0	0	0	0	New.World.Monkey
chr7:24876833:24877122:-	SINE	Alu	AluJr	289	290	290	290	290	290	290	287	0	0	0	0	New.World.Monkey
chr7:24877236:24877484:-	SINE	MIR	MIR	248	248	248	248	248	248	248	0	244	0	0	0	Pig.Cow
chr7:24877832:24878113:+	SINE	Alu	AluSz6	281	279	281	281	298	282	282	269	0	0	0	0	New.World.Monkey
chr7:24879327:24879638:+	SINE	Alu	AluSz	311	303	304	0	0	0	0	307	0	0	0	0	New.World.Monkey
chr7:24879755:24879802:+	LINE	L2	L2c	47	47	47	59	59	47	47	59	47	59	0	0	Pig.Cow
chr7:24879847:24880244:+	DNA	TcMar-Tigger	Tigger2a	397	397	397	397	396	402	402	381	0	0	0	0	New.World.Monkey
chr7:24881065:24881340:+	SINE	Alu	AluSz6	275	274	0	264	0	270	272	268	0	0	0	0	New.World.Monkey
chr7:24881342:24881644:+	SINE	Alu	AluSx	302	302	302	302	302	302	305	289	0	0	0	0	New.World.Monkey
chr7:24883884:24884112:+	DNA	hAT-Charlie	MER30	228	222	226	223	225	222	225	222	0	0	0	0	New.World.Monkey
chr7:24884446:24884600:-	LINE	L1	L1ME4a	154	154	149	154	150	158	156	159	0	0	0	0	New.World.Monkey
chr7:24884899:24885038:+	LINE	L1	L1MD3	139	0	134	133	0	150	146	0	0	0	0	0	Old.World.Monkey
chr7:24885484:24885606:+	SINE	Alu	FLAM_A	122	122	122	122	122	0	0	124	0	0	0	0	New.World.Monkey
chr7:24885861:24886061:+	SINE	MIR	MIRb	200	200	200	198	198	200	200	193	573	485	0	0	Pig.Cow
chr7:24886401:24886708:+	SINE	Alu	AluY	307	320	301	316	316	0	0	0	0	0	0	0	Apes
chr7:24889290:24889590:+	SINE	Alu	AluSz	300	309	308	307	0	304	304	287	0	0	0	0	New.World.Monkey
chr7:24892427:24892629:+	LINE	L1	L1MC1	202	202	202	202	202	203	203	203	205	211	0	0	Pig.Cow
chr7:24892801:24893506:+	LINE	L1	L1MC4	705	705	704	705	711	699	699	699	818	797	0	0	Pig.Cow
chr7:24894285:24894529:+	SINE	MIR	MIR	244	244	244	243	244	241	241	238	0	244	0	0	Pig.Cow
chr7:24895479:24895774:-	LINE	CR1	L3	295	295	295	295	293	312	312	315	0	0	0	0	New.World.Monkey
chr7:24896143:24896296:+	SINE	MIR	MIRb	153	153	153	153	153	0	0	0	0	0	0	0	Apes
chr7:24897145:24897240:-	SINE	MIR	MIRc	95	95	95	95	91	95	95	97	100	100	0	0	Pig.Cow
chr7:24897290:24897592:+	DNA	hAT-Charlie	MER103C	302	301	302	301	305	309	309	308	0	0	0	0	New.World.Monkey
chr7:24898955:24899154:-	LINE	L1	L1ME4a	199	200	199	199	199	199	199	0	0	0	0	0	Old.World.Monkey
chr7:24899189:24899453:+	SINE	MIR	MIRb	264	264	264	264	264	259	264	267	0	0	0	0	New.World.Monkey
chr7:24899531:24899927:-	LINE	L1	L1MD2	396	396	396	396	396	398	398	397	0	0	0	0	New.World.Monkey
chr7:24899927:24900288:+	LTR	ERVL-MaLR	THE1B	361	361	361	352	361	362	362	360	0	0	0	0	New.World.Monkey
chr7:24900288:24900877:-	LINE	L1	L1MD2	589	589	589	589	585	589	589	581	0	0	0	0	New.World.Monkey
chr7:24900846:24900994:-	LINE	L1	L1ME4a	148	148	148	148	144	148	148	153	143	145	253	205	Eutheria
chr7:24901503:24901804:-	SINE	Alu	AluY	301	298	296	301	308	0	0	0	0	0	0	0	Apes
chr7:24903384:24903607:+	SINE	MIR	MIR	223	224	224	224	223	224	224	222	0	220	0	0	Pig.Cow
chr7:24903915:24904093:-	DNA	hAT-Charlie	MER5A	178	178	178	178	178	178	178	184	0	197	0	0	Pig.Cow
chr7:24904234:24904321:-	DNA	hAT-Charlie	MER5B	87	87	87	85	86	87	87	87	88	144	0	0	Pig.Cow
chr7:24904430:24904586:+	DNA	hAT-Charlie	MER5B	156	156	156	156	156	156	156	156	155	0	0	0	Pig.Cow
chr7:24905975:24906291:+	SINE	Alu	AluJb	316	316	317	319	317	315	312	305	0	0	0	0	New.World.Monkey
chr7:24906427:24906718:-	SINE	Alu	AluSx3	291	291	291	291	291	0	294	0	0	0	0	0	Old.World.Monkey
chr7:24906999:24907365:+	LTR	ERVL-MaLR	THE1B	366	366	366	366	366	366	366	0	0	0	0	0	Old.World.Monkey
chr7:24907655:24907957:+	SINE	Alu	AluSc	302	301	299	291	303	296	302	0	0	0	0	0	Old.World.Monkey
chr7:24908545:24908646:+	SINE	MIR	MIR3	101	101	101	101	101	101	101	0	105	0	0	98	Eutheria
chr7:24908707:24908949:+	DNA	TcMar-Tigger	Tigger14a	242	242	238	242	240	240	240	0	241	0	0	232	Eutheria
chr7:24909093:24909308:+	DNA	hAT-Charlie	MER20	215	215	211	215	215	219	219	218	0	0	0	0	New.World.Monkey
chr7:24909622:24909829:-	SINE	MIR	MIRb	207	207	207	207	207	210	210	209	227	219	0	0	Pig.Cow
chr7:24910567:24910807:-	SINE	MIR	MIRb	240	240	240	240	240	240	240	240	0	0	0	0	New.World.Monkey
chr7:24912557:24912707:-	LINE	L1	L1ME3	150	150	150	0	0	0	0	0	0	0	0	0	Great.Apes
chr7:24913468:24913673:+	LINE	L2	L2b	205	205	205	205	205	205	205	205	0	0	0	0	New.World.Monkey
chr7:24914531:24915186:+	DNA	hAT-Charlie	MER20B	655	655	655	654	646	654	654	975	0	0	0	0	New.World.Monkey
chr7:24915186:24915340:+	SINE	Alu	AluJo	154	154	150	4808	155	161	161	0	0	0	0	0	Old.World.Monkey
chr7:24915568:24915612:+	SINE	MIR	MIRc	44	44	44	44	44	44	44	43	42	42	0	0	Pig.Cow
chr7:24915625:24915717:+	LINE	L2	L2c	92	92	92	92	92	91	91	92	0	0	0	0	New.World.Monkey
chr7:24916423:24916508:+	LINE	L2	L2a	85	85	85	85	85	85	85	89	0	0	83	83	Eutheria
chr7:24916522:24916710:-	SINE	MIR	MIRb	188	186	188	188	186	188	188	182	0	0	0	0	New.World.Monkey
chr7:24917034:24917230:+	LINE	L2	L2c	196	196	196	192	196	196	196	190	226	0	0	0	Pig.Cow
chr7:24918388:24918543:-	DNA	hAT-Charlie	MER5A1	155	155	155	155	155	155	155	149	0	151	0	0	Pig.Cow
chr7:24918560:24918842:+	LINE	CR1	L3	282	282	282	278	282	285	285	284	0	292	0	0	Pig.Cow
chr7:24919790:24919889:-	SINE	MIR	MIRc	99	0	99	0	99	99	99	99	0	97	0	0	Pig.Cow
chr7:24920221:24920381:-	SINE	MIR	MIR3	160	160	160	160	155	159	159	163	179	0	0	0	Pig.Cow
chr7:24920630:24920732:-	LINE	CR1	L3	102	102	102	102	102	102	102	103	102	0	0	0	Pig.Cow
chr7:24921285:24921727:-	LTR	ERVL-MaLR	MLT1D	442	442	442	442	436	450	450	0	0	0	0	0	Old.World.Monkey
chr7:24921743:24922693:-	LINE	L1	L1PB4	950	939	951	949	940	970	970	0	0	0	0	0	Old.World.Monkey
chr7:24923924:24924080:+	SINE	MIR	MIRc	156	156	156	156	156	156	156	0	0	0	0	0	Old.World.Monkey
chr7:24924328:24924434:-	SINE	MIR	MIR	106	106	106	106	106	102	102	103	109	109	0	0	Pig.Cow
chr7:24924620:24924869:+	SINE	Alu	AluSx	249	247	243	261	257	237	237	272	0	0	0	0	New.World.Monkey
chr7:24925734:24925946:-	SINE	MIR	MIR	212	211	211	212	225	211	211	208	207	213	0	0	Pig.Cow
chr7:24926221:24926295:-	LINE	L2	L2b	74	74	74	74	74	74	74	0	73	0	0	0	Pig.Cow
chr7:24926446:24926617:+	LINE	L2	L2	171	171	167	171	171	171	171	0	0	0	0	0	Old.World.Monkey
chr7:24927874:24928075:-	SINE	MIR	MIR	201	201	201	201	195	201	201	202	200	202	0	0	Pig.Cow
chr7:24928741:24929226:+	LINE	L1	L1MA8	485	487	553	491	519	472	472	493	0	0	0	0	New.World.Monkey
chr7:24931600:24931832:+	SINE	MIR	MIRb	232	232	232	232	232	232	232	237	237	245	0	0	Pig.Cow
chr7:24932510:24933148:+	LINE	L1	L1MB5	638	639	639	639	641	640	640	629	0	0	0	0	New.World.Monkey
chr7:24933148:24933364:+	SINE	Alu	AluSx1	216	217	216	206	209	0	0	210	0	0	0	0	New.World.Monkey
chr7:24934810:24935145:+	DNA	TcMar-Tigger	Tigger3a	335	337	337	350	337	324	324	337	0	0	0	0	New.World.Monkey
chr7:24935444:24935610:-	LINE	L1	L1ME3	166	166	166	166	163	169	168	167	174	181	0	0	Pig.Cow
chr7:24935637:24935881:+	LTR	ERVL	LTR82B	244	242	244	244	244	560	243	0	0	0	0	0	Old.World.Monkey
chr7:24936261:24936398:+	SINE	MIR	MIRb	137	137	137	137	137	136	136	135	0	0	0	0	New.World.Monkey
chr7:24936408:24936668:+	SINE	Alu	AluSz	260	260	260	300	260	260	260	258	0	0	0	0	New.World.Monkey
chr7:24936939:24937243:-	SINE	Alu	AluY	304	0	0	0	0	0	0	0	0	0	0	0	Human
chr7:24938405:24938942:-	LINE	CR1	L3	537	537	537	537	537	526	526	548	0	0	0	0	New.World.Monkey
chr7:24939282:24939384:-	LINE	CR1	L3	102	102	101	101	101	101	101	101	0	147	0	0	Pig.Cow
chr7:24939388:24939558:+	DNA	hAT-Charlie	MER5A	170	170	170	170	175	174	174	175	0	190	0	0	Pig.Cow
chr7:24939681:24939860:+	DNA	hAT-Charlie	MER5A	179	179	179	180	180	180	180	0	180	0	0	0	Pig.Cow
chr7:24939909:24939951:+	DNA	TcMar-Tigger	MER6B	42	42	42	42	40	42	42	42	0	0	0	0	New.World.Monkey
chr7:24939949:24940113:+	DNA	TcMar-Tigger	MER6A	164	164	164	164	164	165	165	160	0	0	0	0	New.World.Monkey
chr7:24940304:24940655:+	SINE	Alu	AluJb	351	351	357	373	353	356	358	345	0	0	0	0	New.World.Monkey
chr7:24940666:24940983:+	SINE	Alu	AluSg	317	317	0	0	0	0	0	0	0	0	0	0	Great.Apes
chr7:24941033:24941193:+	LINE	RTE	L4	160	160	160	160	160	160	160	160	0	157	0	0	Pig.Cow
chr7:24941195:24941361:+	DNA	hAT-Charlie	MER5B	166	166	166	166	166	167	166	165	0	165	0	0	Pig.Cow
chr7:24941581:24941783:+	SINE	MIR	MIR	202	202	202	204	204	205	205	202	0	203	0	0	Pig.Cow
chr7:24942084:24942267:-	LINE	L1	L1M5	183	183	183	183	183	182	182	175	0	0	0	0	New.World.Monkey
chr7:24942513:24942648:+	LINE	RTE	L4	135	135	135	135	135	0	0	135	134	134	0	0	Pig.Cow
chr7:24942728:24942763:+	DNA	TcMar-Mariner	MADE1	35	35	35	35	35	35	35	0	0	0	0	0	Old.World.Monkey
chr7:24943502:24943801:-	SINE	Alu	AluSz	299	299	299	0	290	299	0	0	0	0	0	0	Old.World.Monkey
chr7:24943957:24944251:+	DNA	TcMar-Tigger	MER2	294	294	294	294	294	294	0	305	0	0	0	0	New.World.Monkey
chr7:24944259:24944512:+	LINE	L1	L1MB1	253	253	254	254	253	253	0	251	0	0	0	0	New.World.Monkey
chr7:24944629:24944931:+	LINE	CR1	L3	302	304	302	303	6472	304	304	299	0	0	0	0	New.World.Monkey
chr7:24945143:24945207:+	DNA	hAT-Charlie	MER5B	64	64	64	64	64	64	64	64	0	0	0	0	New.World.Monkey
chr7:24945367:24945656:+	SINE	Alu	AluSx1	289	288	289	289	294	289	289	294	0	0	0	0	New.World.Monkey
chr7:24946245:24946353:-	LINE	L1	L1M3	108	108	108	108	108	108	108	108	0	0	0	0	New.World.Monkey
chr7:24946955:24947142:+	SINE	MIR	MIRb	187	187	187	191	191	191	191	191	184	0	0	0	Pig.Cow
chr7:24947591:24948066:-	LINE	CR1	L3	475	475	475	475	475	475	475	458	0	0	0	0	New.World.Monkey
chr7:24948534:24948787:-	LINE	CR1	L3	253	253	253	254	262	257	257	262	0	0	0	0	New.World.Monkey
chr7:24948802:24949055:+	LTR	ERVL-MaLR	MLT1J	253	253	253	253	253	252	252	252	0	0	0	0	New.World.Monkey
chr7:24949079:24949171:+	LTR	ERVL-MaLR	MLT1J	92	92	92	92	92	92	92	92	0	88	0	0	Pig.Cow
chr7:24949398:24949724:-	SINE	Alu	AluSx	326	314	316	0	0	312	0	0	0	0	0	0	Old.World.Monkey
chr7:24950494:24950662:+	DNA	hAT-Charlie	MER5B	168	168	168	168	168	174	174	168	0	0	0	0	New.World.Monkey
chr7:24952322:24952899:+	LTR	ERVL-MaLR	MLT1G1	577	577	577	578	577	0	0	561	0	0	0	0	New.World.Monkey
chr7:24953363:24953440:-	SINE	MIR	MIR	77	78	77	77	77	0	0	77	0	0	0	0	New.World.Monkey
chr7:24953955:24954112:+	DNA	hAT-Charlie	MER3	157	157	157	157	150	157	157	0	0	0	0	0	Old.World.Monkey
chr7:24954988:24955065:+	LINE	L1	L1M5	77	77	77	77	77	77	77	76	160	0	0	0	Pig.Cow
chr7:24955098:24955197:+	LINE	L1	HAL1b	99	98	0	99	102	107	103	0	0	0	0	0	Old.World.Monkey
chr7:24955197:24955493:-	SINE	Alu	AluSx1	296	304	0	300	297	347	306	0	0	0	0	0	Old.World.Monkey
chr7:24955493:24955685:+	LINE	L1	HAL1b	192	192	192	192	192	192	192	192	0	192	0	0	Pig.Cow
chr7:24955820:24956076:+	LINE	L1	HAL1b	256	255	256	262	260	0	0	0	258	269	0	0	Pig.Cow
chr7:24957412:24957574:-	DNA	hAT-Charlie	MER103C	162	0	162	162	162	162	162	157	0	0	161	162	Eutheria
chr7:24958248:24958325:-	LINE	L2	L2a	77	77	77	77	77	77	77	77	0	76	0	0	Pig.Cow
chr7:24958522:24958639:-	SINE	MIR	MIR	117	117	117	117	117	116	116	120	0	135	0	0	Pig.Cow
chr7:24958841:24960260:+	LINE	L1	L1MB7	1419	1422	1417	1423	1431	1412	1416	0	0	0	0	0	Old.World.Monkey
chr7:24961000:24961130:-	DNA	TcMar-Tigger	Tigger16b	130	130	130	132	132	132	132	131	140	0	245	0	Eutheria
chr7:24961605:24961681:+	LINE	L2	L2b	76	76	76	76	76	378	380	76	75	0	0	0	Pig.Cow
chr7:24961884:24962038:+	SINE	MIR	MIRb	154	154	154	154	154	154	154	153	0	0	0	203	Eutheria
chr7:24963685:24963755:+	LINE	L1	L1ME4a	70	70	70	70	70	70	70	76	71	70	0	68	Eutheria
chr7:24963832:24963997:+	LINE	L1	L1ME4a	165	165	165	165	165	165	165	168	168	0	0	0	Pig.Cow
chr7:24965926:24966089:-	DNA	hAT-Charlie	MER5B	163	163	164	162	162	163	163	170	285	157	0	0	Pig.Cow
chr7:24966264:24966515:+	LINE	L2	L2b	251	251	251	248	251	246	246	255	0	921	0	0	Pig.Cow
chr7:24967465:24967500:-	LINE	L1	L1ME2	35	35	35	35	35	0	0	35	0	0	0	0	New.World.Monkey
chr7:24967501:24967807:+	LTR	ERVL-MaLR	MSTA	306	312	342	307	308	312	312	322	0	0	0	0	New.World.Monkey
chr7:24967807:24968109:-	SINE	Alu	AluY	302	302	302	302	302	0	0	0	0	0	0	0	Apes
chr7:24968109:24968167:+	LTR	ERVL-MaLR	MSTA	58	58	58	58	58	58	58	0	0	0	0	0	Old.World.Monkey
chr7:24968178:24968835:-	LINE	L1	L1ME2	657	657	655	657	657	655	654	641	786	0	0	0	Pig.Cow
chr7:24970256:24970405:-	DNA	hAT-Charlie	Charlie4z	149	149	173	149	149	149	149	149	154	152	261	0	Eutheria
chr7:24970910:24971361:+	LTR	ERVL-MaLR	MLT1D	451	451	451	441	450	452	452	452	0	739	0	0	Pig.Cow
chr7:24971514:24971665:+	SINE	MIR	MIR3	151	151	151	151	151	0	0	0	159	297	0	0	Pig.Cow
chr7:24972046:24972409:+	LTR	ERVL-MaLR	MLT1A0	363	363	363	363	363	363	363	0	0	0	0	356	Eutheria
chr7:24974632:24974760:+	LINE	L1	L1M5	128	128	128	128	128	128	129	0	0	0	0	0	Old.World.Monkey
chr7:24974783:24975121:-	LINE	L1	L1MD2	338	338	338	340	336	338	338	672	0	0	0	0	New.World.Monkey
chr7:24975126:24975184:+	LINE	L1	L1ME3	58	58	58	58	58	58	58	58	58	60	0	0	Pig.Cow
chr7:24975501:24975657:-	LINE	L1	L1PA3	156	156	155	0	0	0	0	0	0	0	0	0	Great.Apes
chr7:24976593:24976976:-	LTR	ERVL-MaLR	THE1C	383	383	407	382	381	383	383	378	0	0	0	0	New.World.Monkey
chr7:24977005:24977497:-	LINE	L1	L1ME3C	492	492	492	492	489	503	503	492	0	483	0	0	Pig.Cow
chr7:24977702:24978044:+	LTR	ERVL-MaLR	MLT1A0	342	342	342	342	342	343	344	345	0	0	0	0	New.World.Monkey
chr7:24978062:24978258:-	LTR	ERVL-MaLR	MLT1J	196	196	196	196	196	195	203	195	0	0	0	192	Eutheria
chr7:24978284:24978397:-	LTR	ERVL-MaLR	MLT1J	113	113	113	114	112	126	126	111	0	0	0	0	New.World.Monkey
chr7:24978876:24979119:+	LTR	ERVL-MaLR	MLT1L	243	242	243	241	241	241	241	241	0	232	0	318	Eutheria
chr7:24979164:24979313:+	LTR	ERVL-MaLR	MLT1L	149	149	149	149	149	149	149	149	170	169	0	0	Pig.Cow
chr7:24979453:24979633:+	LINE	L1	L1PA8	180	180	180	180	180	180	180	178	0	0	0	0	New.World.Monkey
chr7:24980428:24980737:-	SINE	Alu	AluY	309	311	308	0	339	306	306	0	0	0	0	0	Old.World.Monkey
chr7:24980995:24981241:+	LINE	L2	L2	246	246	246	244	246	246	246	245	396	253	0	0	Pig.Cow
chr7:24982252:24982484:-	DNA	TcMar-Tigger	MER46C	232	232	232	232	541	229	229	226	254	468	0	0	Pig.Cow
chr7:24983965:24984256:+	SINE	Alu	AluSx3	291	292	289	290	293	290	289	0	0	0	0	0	Old.World.Monkey
chr7:24984790:24984923:-	LINE	CR1	L3	133	133	133	133	133	130	130	131	135	133	0	0	Pig.Cow
chr7:24984979:24985079:-	LINE	L2	L2a	100	100	100	100	100	100	100	100	0	0	0	0	New.World.Monkey
chr7:24985088:24985144:+	LINE	L2	L2a	56	56	56	56	56	56	56	56	56	0	56	0	Eutheria
chr7:24985500:24986062:-	LTR	ERVL-MaLR	MLT1H1	562	550	560	579	554	559	559	559	0	0	0	0	New.World.Monkey
chr7:24986469:24986563:+	LINE	L2	L2c	94	94	93	95	94	92	92	102	184	355	0	0	Pig.Cow
chr7:24986739:24986835:+	LINE	CR1	L3	96	96	96	96	96	95	95	92	104	0	0	0	Pig.Cow
chr7:24987792:24987864:+	LINE	CR1	L3	72	72	72	72	72	69	69	73	0	76	0	0	Pig.Cow
chr7:24987866:24988205:+	LINE	CR1	L3	339	339	351	342	353	344	347	354	0	0	0	0	New.World.Monkey
chr7:24988897:24989091:+	DNA	TcMar-Tc2	MER104	194	194	194	194	194	196	196	0	185	198	0	0	Pig.Cow
chr7:24989132:24989555:+	LTR	ERVL	LTR16E1	423	423	413	421	418	424	424	0	865	0	0	0	Pig.Cow
chr7:24989579:24989711:-	DNA	TcMar-Tigger	Tigger16b	132	131	132	132	127	133	133	0	128	0	0	0	Pig.Cow
chr7:24990059:24990366:+	SINE	Alu	AluY	307	319	0	0	0	0	0	0	0	0	0	0	Great.Apes
chr7:24991914:24992040:-	SINE	MIR	MIR3	126	126	126	122	127	127	127	128	240	138	0	137	Eutheria
chr7:24992482:24992760:+	SINE	Alu	AluJo	278	278	276	274	276	277	275	285	0	0	0	0	New.World.Monkey
chr7:24993278:24993345:+	LINE	L2	L2b	67	67	67	67	67	67	67	0	0	0	93	90	Eutheria
chr7:24994648:24994818:+	LINE	L2	L2a	170	170	170	170	168	764	170	165	0	0	0	0	New.World.Monkey
chr7:24994963:24995076:-	LINE	L2	L2b	113	113	113	113	116	113	113	113	111	0	0	0	Pig.Cow
chr7:24995117:24995460:+	LINE	L2	L2a	343	343	343	345	343	337	338	0	0	348	0	0	Pig.Cow
chr7:24996549:24996693:+	SINE	MIR	MIRc	144	144	144	144	144	144	144	147	0	0	149	149	Eutheria
chr7:24997261:24997338:+	SINE	MIR	MIRb	77	77	77	77	77	77	77	77	0	77	0	0	Pig.Cow
chr7:24997510:24997942:-	LINE	L1	L1MC4a	432	432	432	432	432	431	432	0	455	477	0	0	Pig.Cow
chr7:24998008:24998088:+	LINE	L2	L2c	80	80	80	80	80	80	80	0	80	76	0	0	Pig.Cow
chr7:24998660:24999327:+	LINE	L1	L1ME3A	667	668	667	684	676	680	680	683	0	0	0	0	New.World.Monkey
chr7:25001011:25001369:+	LTR	ERVL-MaLR	MLT1A0	358	358	358	358	358	358	358	349	0	0	0	0	New.World.Monkey
chr7:25001648:25001945:+	SINE	Alu	AluSq2	297	297	297	286	297	290	297	0	0	0	0	0	Old.World.Monkey
chr7:25002104:25002491:+	LTR	ERVL-MaLR	MLT1K	387	387	388	389	389	384	382	384	0	0	0	0	New.World.Monkey
chr7:25003247:25003396:+	SINE	MIR	MIR3	149	149	149	149	149	144	144	148	0	0	0	0	New.World.Monkey
chr7:25003404:25003475:+	DNA	hAT-Charlie	MER112	71	71	72	71	71	71	71	70	69	0	71	68	Eutheria
chr7:25003491:25004471:+	LINE	L1	L1MC3	980	976	981	977	969	978	975	1274	0	0	0	0	New.World.Monkey
chr7:25004863:25005091:+	SINE	MIR	MIRc	228	228	228	228	227	228	228	228	0	0	0	0	New.World.Monkey
chr7:25005203:25005329:+	DNA	hAT-Charlie	MER5A	126	126	126	126	126	127	127	121	0	0	0	0	New.World.Monkey
chr7:25005345:25005462:-	SINE	Alu	AluJr	117	117	117	117	121	121	121	121	0	0	0	0	New.World.Monkey
chr7:25005477:25005531:+	DNA	hAT-Charlie	MER5A	54	54	54	54	54	53	53	54	0	63	0	0	Pig.Cow
chr7:25007132:25007252:+	SINE	MIR	MIRb	120	120	120	120	0	118	118	121	123	766	121	118	Eutheria
chr7:25007415:25007635:+	LINE	L2	L2	220	220	220	220	213	220	220	220	0	215	0	0	Pig.Cow
chr7:25007807:25008016:-	DNA	hAT-Blackjack	MER63A	209	209	209	209	209	209	0	0	210	362	0	0	Pig.Cow
chr7:25008017:25008310:-	SINE	Alu	AluSx	293	293	294	294	298	293	293	0	0	0	0	0	Old.World.Monkey
chr7:25008379:25009156:-	LINE	L1	L1MC4a	777	777	775	778	778	772	772	757	0	0	0	0	New.World.Monkey
chr7:25009719:25010024:-	SINE	Alu	AluSx1	305	298	300	303	296	0	291	296	0	0	0	0	New.World.Monkey
chr7:25010383:25010546:-	DNA	hAT-Charlie	MER5A	163	163	163	163	163	163	163	160	174	0	0	0	Pig.Cow
chr7:25010805:25010906:+	SINE	MIR	MIRc	101	2287	101	101	101	101	101	101	0	0	0	0	New.World.Monkey
chr7:25011292:25011434:+	SINE	MIR	MIR	142	142	140	142	0	142	142	0	145	141	0	0	Pig.Cow
chr7:25011977:25012250:+	LINE	L2	L2b	273	273	273	0	273	275	275	273	0	0	275	0	Eutheria
chr7:25013472:25013516:-	LINE	L1	L1MC5	44	44	44	44	44	44	43	44	0	0	0	271	Eutheria
chr7:25013516:25013809:-	DNA	hAT-Charlie	MER33	293	290	292	294	294	291	291	283	0	0	299	525	Eutheria
chr7:25013809:25013925:-	LINE	L1	L1MC5	116	116	116	116	116	123	123	114	0	0	0	0	New.World.Monkey
chr7:25013991:25014065:-	DNA	hAT-Charlie	Charlie23a	74	74	74	74	74	74	74	74	74	0	0	0	Pig.Cow
chr7:25014083:25014147:-	LINE	L2	L2a	64	64	64	64	0	64	64	65	65	0	61	0	Eutheria
chr7:25014217:25014628:+	LINE	L1	L1MB8	411	412	412	412	405	0	412	0	0	0	0	0	Old.World.Monkey
chr7:25014709:25014892:-	DNA	hAT-Charlie	Charlie23a	183	0	183	182	183	183	183	179	192	0	0	0	Pig.Cow
chr7:25015156:25015322:-	LINE	L2	L2b	166	166	166	166	166	166	166	169	0	0	0	0	New.World.Monkey
chr7:25015699:25015870:+	SINE	MIR	MIR	171	171	171	171	171	171	171	169	0	0	0	0	New.World.Monkey
chr7:25017048:25017150:+	SINE	MIR	MIR	102	99	103	102	102	102	102	103	108	115	0	0	Pig.Cow
chr7:25017193:25017498:+	SINE	Alu	AluY	305	305	302	324	298	0	629	0	0	0	0	0	Old.World.Monkey
chr7:25017697:25017838:+	SINE	MIR	MIRb	141	141	141	141	141	141	141	140	408	143	0	0	Pig.Cow
chr7:25017937:25018157:-	LINE	L2	L2a	220	220	220	220	221	220	220	0	0	228	228	232	Eutheria
chr7:25020641:25020981:-	LINE	L2	L2a	340	340	340	340	342	341	341	340	345	348	0	0	Pig.Cow
chr7:25022517:25022740:-	DNA	hAT-Charlie	MER20	223	223	223	233	223	227	226	225	0	0	0	0	New.World.Monkey
chr7:25022807:25022956:+	SINE	MIR	MIRb	149	149	149	0	149	149	149	149	149	0	143	0	Eutheria
chr7:25023017:25023202:-	DNA	hAT-Charlie	MER117	185	185	184	0	184	184	184	0	188	189	0	192	Eutheria
chr7:25023319:25023387:-	SINE	MIR	MIR3	68	68	68	68	73	71	71	73	0	166	0	0	Pig.Cow
chr7:25024127:25024189:-	SINE	Alu	AluJb	62	69	64	61	60	59	0	0	0	0	0	0	Old.World.Monkey
chr7:25024190:25024842:-	LTR	ERV1	PABL_A	652	652	646	652	650	630	630	647	0	0	0	0	New.World.Monkey
chr7:25024842:25025091:-	SINE	Alu	AluJb	249	249	249	0	249	249	249	241	0	0	0	0	New.World.Monkey
chr7:25025582:25025748:-	LTR	ERVL	LTR67B	166	166	166	166	166	164	164	166	166	164	0	0	Pig.Cow
chr7:25025864:25026000:+	LINE	L2	L2a	136	136	136	136	136	136	140	136	151	150	0	0	Pig.Cow
chr7:25026000:25026309:-	SINE	Alu	AluJo	309	308	303	309	308	330	330	297	0	0	0	0	New.World.Monkey
chr7:25026309:25026660:+	LINE	L2	L2a	351	350	351	353	350	351	351	349	0	0	0	0	New.World.Monkey
chr7:25026725:25026854:+	LINE	L2	L2a	129	129	129	128	129	129	129	129	126	0	0	0	Pig.Cow
chr7:25026854:25027271:-	LTR	ERV1	MER65A	417	417	416	416	416	417	417	441	0	0	0	0	New.World.Monkey
chr7:25027271:25027335:+	LINE	L2	L2a	64	64	64	64	64	0	0	64	0	0	64	64	Eutheria
chr7:25028546:25028728:+	SINE	Alu	AluJb	182	182	182	181	187	186	186	182	0	0	0	0	New.World.Monkey
chr7:25029033:25029202:+	SINE	MIR	MIRc	169	169	169	169	170	166	166	820	0	173	0	0	Pig.Cow
chr7:25029360:25029436:-	LINE	L1	L1M5	76	76	76	76	76	76	76	76	80	75	0	0	Pig.Cow
chr7:25029909:25030010:+	LTR	ERVL-MaLR	MLT1L	101	101	101	101	101	101	101	0	103	0	0	97	Eutheria
chr7:25030225:25030299:+	LINE	L2	L2c	74	74	74	74	74	74	74	0	83	86	0	0	Pig.Cow
chr7:25030332:25030465:+	SINE	Alu	AluJo	133	133	133	0	0	135	135	0	0	0	0	0	Old.World.Monkey
chr7:25030524:25030968:-	LTR	ERVL-MaLR	MLT1L	444	444	444	444	443	0	0	0	0	0	0	0	Apes
chr7:25031009:25031196:-	LTR	ERVL	MER68	187	187	187	187	186	189	189	180	0	0	0	0	New.World.Monkey
chr7:25032064:25032284:-	DNA	TcMar-Tigger	Tigger15a	220	220	220	222	222	222	222	217	222	489	0	0	Pig.Cow
chr7:25032292:25032436:-	SINE	MIR	MIR	144	144	144	144	144	144	144	150	152	155	0	0	Pig.Cow
chr7:25032441:25032906:+	LINE	L1	L1MB5	465	465	465	468	473	465	465	452	0	0	0	0	New.World.Monkey
chr7:25032906:25033217:-	SINE	Alu	AluSx	311	311	311	311	310	311	306	0	0	0	0	0	Old.World.Monkey
chr7:25033217:25033242:+	LINE	L1	L1MB5	25	25	25	0	0	26	26	0	0	0	0	0	Old.World.Monkey
chr7:25033250:25033666:-	LINE	L1	L1PA17	416	416	416	406	406	413	413	432	0	0	0	0	New.World.Monkey
chr7:25033831:25033947:-	DNA	TcMar-Tigger	Tigger15a	116	126	126	126	123	126	126	0	121	0	0	0	Pig.Cow
chr7:25035073:25035406:-	LINE	L1	L1PB4	333	333	333	333	325	327	327	971	0	0	0	0	New.World.Monkey
chr7:25035898:25042032:-	LINE	L1	L1PA6	6134	6148	0	6156	0	0	6224	0	0	0	0	0	Old.World.Monkey
chr7:25043301:25043839:-	LTR	ERVL	MER68	538	538	0	538	522	542	542	541	0	0	0	0	New.World.Monkey
chr7:25044166:25044475:-	SINE	Alu	AluSq2	309	309	301	308	317	309	309	319	0	0	0	0	New.World.Monkey
chr7:25044480:25044569:-	DNA	hAT-Charlie	MER33	89	92	92	92	0	0	0	89	0	0	0	0	New.World.Monkey
chr7:25044568:25044612:+	DNA	hAT-Charlie	MER20	44	0	0	0	0	0	0	0	0	0	0	0	Human
chr7:25044612:25044922:+	SINE	Alu	AluYa5	310	0	0	0	0	0	0	0	0	0	0	0	Human
chr7:25044929:25045055:+	SINE	MIR	MIRb	126	125	124	125	125	126	126	125	125	123	0	0	Pig.Cow
chr7:25045107:25045188:-	SINE	MIR	MIRb	81	81	81	81	81	81	81	81	0	0	0	0	New.World.Monkey
chr7:25045919:25046058:-	SINE	MIR	MIRb	139	139	139	143	143	143	143	142	0	152	147	0	Eutheria
chr7:25046246:25046466:-	DNA	hAT-Charlie	MER20	220	220	220	219	219	220	220	237	0	0	0	0	New.World.Monkey
chr7:25046471:25046531:-	SINE	MIR	MIRb	60	60	60	60	60	60	60	60	0	0	0	0	New.World.Monkey
chr7:25046581:25046735:+	LINE	L2	L2b	154	154	154	154	154	154	154	0	0	0	0	0	Old.World.Monkey
chr7:25047083:25047180:-	LINE	L1	L1M5	97	97	97	97	97	97	97	98	0	96	99	99	Eutheria
chr7:25047266:25047415:-	LTR	Gypsy?	LTR88c	149	149	149	148	149	0	0	0	0	151	0	0	Pig.Cow
chr7:25047549:25047613:-	LTR	Gypsy?	LTR88c	64	64	64	64	64	64	64	68	0	0	0	0	New.World.Monkey
chr7:25048236:25048546:+	SINE	Alu	AluY	310	310	0	309	312	310	310	0	0	0	0	0	Old.World.Monkey
chr7:25048621:25049131:-	LTR	ERVL-MaLR	MLT1F2	510	510	510	509	500	499	499	499	0	503	0	0	Pig.Cow
chr7:25049475:25049803:+	DNA	hAT-Charlie	MER33	328	328	328	325	328	328	328	382	0	0	0	0	New.World.Monkey
chr7:25049847:25050597:-	LINE	L1	L1M6	750	750	750	750	741	754	754	741	0	0	0	0	New.World.Monkey
chr7:25050656:25050859:-	LTR	Gypsy?	LTR88c	203	203	203	203	207	203	203	207	0	0	0	0	New.World.Monkey
chr7:25050925:25051234:-	SINE	Alu	AluSx	309	305	309	301	298	298	299	295	0	0	0	0	New.World.Monkey
chr7:25051242:25051418:-	LINE	L1	L1MB4	176	176	176	175	176	171	172	176	0	0	0	0	New.World.Monkey
chr7:25052143:25052226:-	LTR	ERVL-MaLR	MLT1L	83	83	83	83	83	83	83	0	81	0	0	0	Pig.Cow
chr7:25052190:25052362:-	LTR	ERV1	LTR37A	172	172	172	172	172	172	172	0	0	0	0	0	Old.World.Monkey
chr7:25052362:25052664:+	SINE	Alu	AluSz6	302	303	302	304	300	294	294	289	0	0	0	0	New.World.Monkey
chr7:25052664:25052755:-	LTR	ERV1	LTR37A	91	91	91	91	91	92	92	92	0	0	106	0	Eutheria
chr7:25053340:25053451:+	DNA	hAT-Charlie	Charlie1a	111	111	111	111	111	115	115	111	0	0	0	0	New.World.Monkey
chr7:25053468:25053917:+	DNA	hAT-Charlie	Charlie1a	449	449	449	452	452	453	453	444	0	0	0	0	New.World.Monkey
chr7:25054100:25054173:+	LTR	ERVL	MLT2D	73	73	73	73	73	76	76	0	0	0	106	0	Old.World.Monkey
chr7:25054173:25054305:-	SINE	Alu	FLAM_C	132	131	131	133	134	134	133	0	0	0	0	0	Old.World.Monkey
chr7:25054305:25054671:+	LTR	ERVL	MLT2D	366	366	366	366	366	368	368	371	0	0	0	0	New.World.Monkey
chr7:25054799:25055096:+	SINE	Alu	AluSx3	297	297	295	292	294	0	0	0	0	0	0	0	Apes
chr7:25056528:25056750:+	LINE	L1	L1MD	222	222	220	0	222	0	221	222	0	0	0	0	New.World.Monkey
chr7:25056860:25057127:+	LINE	L1	L1M5	267	267	352	0	263	0	271	255	0	0	0	0	New.World.Monkey
chr7:25057365:25057436:+	LINE	L1	L1P4	71	71	71	0	71	71	71	71	0	0	0	0	New.World.Monkey
chr7:25057617:25058270:+	Other	Other	SVA_F	653	0	0	0	0	0	0	0	0	0	0	0	Human
chr7:25058283:25058850:+	Other	Other	SVA_F	567	0	0	0	0	0	0	0	0	0	0	0	Human
chr7:25058866:25059854:+	Other	Other	SVA_F	988	0	0	0	0	0	0	0	0	0	0	0	Human
chr7:25059864:25059924:+	LINE	L1	L1M5	60	60	60	0	60	60	60	0	60	0	0	60	Eutheria
chr7:25060084:25060447:+	LTR	ERVL-MaLR	MLT1A	363	361	0	0	365	363	363	362	0	0	0	0	New.World.Monkey
chr7:25061661:25061878:-	SINE	Alu	AluJo	217	217	217	217	217	213	213	215	0	0	0	0	New.World.Monkey
chr7:25062682:25063416:-	LINE	L1	L1PB3	734	730	734	732	736	774	733	751	0	0	0	0	New.World.Monkey
chr7:25063617:25063731:+	SINE	Alu	AluJb	114	113	113	113	113	111	113	113	0	0	0	0	New.World.Monkey
chr7:25063732:25064808:-	LINE	L1	L1PB3	1076	1076	1076	1073	1073	1081	1069	1156	0	0	0	0	New.World.Monkey
chr7:25064836:25064944:-	SINE	MIR	MIRb	108	108	108	112	107	112	114	105	107	0	0	0	Pig.Cow
chr7:25065951:25066429:+	LINE	L2	L2a	478	478	478	478	473	477	1068	474	0	0	0	0	New.World.Monkey
chr7:25066521:25066793:+	SINE	Alu	AluSz6	272	272	271	271	271	272	272	276	0	0	0	0	New.World.Monkey
chr7:25067664:25067752:-	SINE	MIR	MIRc	88	88	88	88	88	88	88	88	88	88	0	0	Pig.Cow
chr7:25068695:25069103:-	LTR	ERVL	LTR33A_	408	408	408	408	407	401	401	408	0	0	0	0	New.World.Monkey
chr7:25069721:25069883:-	DNA	hAT-Charlie	Charlie18a	162	183	155	157	161	175	180	0	0	0	0	612	Eutheria
chr7:25069906:25069965:+	LINE	CR1	L3b	59	59	59	59	59	59	59	57	58	59	0	59	Eutheria
chr7:25070183:25070391:+	LTR	ERVL-MaLR	MLT1M	208	208	208	208	206	212	212	208	200	0	0	0	Pig.Cow
chr7:25070437:25070618:+	LTR	ERVL	LTR67B	181	181	181	181	181	181	181	179	193	185	0	0	Pig.Cow
chr7:25070630:25070753:-	LINE	L2	L2c	123	123	123	123	123	123	123	129	121	123	0	0	Pig.Cow
chr7:25070897:25071005:-	SINE	MIR	MIR3	108	108	355	108	108	108	108	108	109	0	0	0	Pig.Cow
chr7:25071555:25071734:-	SINE	MIR	MIR	179	179	179	179	179	179	179	177	176	181	0	0	Pig.Cow
chr7:25072071:25072165:-	DNA	hAT-Charlie	MER20B	94	94	94	94	96	94	94	96	95	0	95	95	Eutheria
chr7:25072276:25072664:-	LINE	L2	L2b	388	388	388	387	388	389	389	388	682	0	0	0	Pig.Cow
chr7:25072788:25072951:-	LINE	L1	L1ME1	163	163	163	163	163	163	163	163	0	192	0	0	Pig.Cow
chr7:25073001:25073142:-	LINE	L2	L2b	141	141	141	141	141	141	141	141	0	0	0	136	Eutheria
chr7:25073254:25073418:+	LINE	L2	L2c	164	164	164	164	162	164	164	0	0	165	0	0	Pig.Cow
chr7:25073633:25073969:-	LINE	L1	L1MC3	336	336	336	343	334	343	342	351	0	0	0	0	New.World.Monkey
chr7:25073994:25074460:-	LINE	L1	L1MB3	466	466	467	492	467	463	463	463	0	0	0	0	New.World.Monkey
chr7:25074589:25074883:+	SINE	Alu	AluY	294	294	0	290	294	0	294	0	0	0	0	0	Old.World.Monkey
chr7:25075071:25075180:-	LINE	L2	L2b	109	109	109	109	109	109	109	113	0	0	0	0	New.World.Monkey
chr7:25075281:25075383:+	SINE	MIR	MIR	102	102	102	102	100	99	99	98	0	100	0	0	Pig.Cow
chr7:25075547:25076052:-	LTR	ERV1	LTR27	505	505	505	505	507	573	506	512	0	0	0	0	New.World.Monkey
chr7:25076214:25076502:-	LINE	L2	L2b	288	288	288	0	292	292	292	292	0	0	0	0	New.World.Monkey
chr7:25076832:25076979:-	LTR	ERV1	LTR72B	147	147	147	147	147	147	147	147	0	0	0	0	New.World.Monkey
chr7:25076966:25077228:-	LTR	ERV1	LTR45B	262	262	262	263	264	264	264	266	0	0	0	0	New.World.Monkey
chr7:25078060:25078368:+	SINE	Alu	AluSx	308	318	319	324	317	317	308	0	0	0	0	0	Old.World.Monkey
chr7:25078578:25078851:+	SINE	Alu	AluJr	273	273	279	278	277	276	276	0	0	0	0	0	Old.World.Monkey
chr7:25078851:25079974:-	LINE	L1	L1MC4a	1123	1123	1123	1085	1085	1124	1124	0	0	0	0	0	Old.World.Monkey
chr7:25080163:25080438:-	SINE	Alu	AluJb	275	275	275	0	275	275	275	0	0	0	0	0	Old.World.Monkey
chr7:25080463:25080571:-	DNA	TcMar-Tigger	Tigger15a	108	108	108	108	108	108	108	108	0	0	0	0	New.World.Monkey
chr7:25080606:25080868:-	LINE	L1	L1MC4a	262	262	262	260	260	260	260	261	0	0	0	0	New.World.Monkey
chr7:25080902:25081209:+	SINE	Alu	AluSz	307	301	0	309	298	318	318	381	0	0	0	0	New.World.Monkey
chr7:25081479:25087510:-	LINE	L1	L1HS	6031	0	0	0	0	0	0	0	0	0	0	0	Human
chr7:25087661:25087797:+	DNA	hAT-Charlie	Charlie19a	136	136	136	136	2308	136	136	154	0	0	0	0	New.World.Monkey
chr7:25087804:25087970:-	SINE	Alu	FAM	166	166	166	166	0	166	0	169	0	0	0	0	New.World.Monkey
chr7:25088070:25088291:-	SINE	MIR	MIR	221	221	221	221	0	221	221	220	0	0	0	0	New.World.Monkey
chr7:25088446:25088751:+	SINE	Alu	AluSz6	305	305	0	310	304	301	300	0	0	0	0	0	Old.World.Monkey
chr7:25088759:25089375:-	LINE	L1	L1MB2	616	619	0	628	622	625	625	607	0	0	0	0	New.World.Monkey
chr7:25089496:25089850:-	DNA	hAT	MER96B	354	353	0	352	352	354	354	385	0	0	0	0	New.World.Monkey
chr7:25090333:25090394:+	LTR	Gypsy?	LTR85c	61	61	61	61	61	61	61	0	63	63	62	73	Eutheria
chr7:25090410:25090493:+	LINE	L2	L2c	83	83	81	80	80	83	83	0	121	84	87	87	Eutheria
chr7:25090648:25090961:+	SINE	Alu	AluJo	313	298	309	0	313	0	299	0	0	0	0	0	Old.World.Monkey
chr7:25091222:25091492:+	LTR	ERVL	LTR80B	270	259	261	263	559	0	0	0	0	0	0	0	Apes
chr7:25091492:25091725:+	LINE	L1	L1PB1	233	233	233	233	233	0	235	0	0	0	0	0	Old.World.Monkey
chr7:25091731:25092026:+	SINE	Alu	AluSx1	295	295	0	295	295	0	292	0	0	0	0	0	Old.World.Monkey
chr7:25092074:25092323:+	LTR	ERVL	LTR80B	249	249	249	249	248	238	238	245	248	0	0	0	Pig.Cow
chr7:25092750:25092957:-	Unknown	Unknown	MamRep605	207	207	207	207	206	207	207	208	0	0	0	0	New.World.Monkey
chr7:25093022:25093748:-	LINE	L2	L2a	726	726	726	718	715	714	714	0	0	0	0	0	Old.World.Monkey
chr7:25093748:25094036:+	SINE	Alu	AluSc8	288	287	288	288	288	289	289	0	0	0	0	0	Old.World.Monkey
chr7:25094036:25094137:-	LINE	L2	L2a	101	99	101	101	101	101	101	99	0	0	0	0	New.World.Monkey
chr7:25094340:25094419:-	LINE	L2	L2a	79	79	79	79	79	79	79	0	0	79	77	0	Eutheria
chr7:25095021:25095170:-	SINE	MIR	MIRc	149	149	149	149	0	147	147	149	0	0	233	147	Eutheria
chr7:25095531:25095733:-	SINE	MIR	MIR3	202	202	0	202	0	203	203	0	199	196	0	0	Pig.Cow
chr7:25095800:25095922:-	LINE	L1	L1ME2	122	122	122	120	0	118	118	122	0	0	127	0	Eutheria
chr7:25095922:25095956:-	DNA	hAT-Charlie	MER3	34	34	34	34	34	0	0	34	0	0	33	33	Eutheria
chr7:25095956:25096597:-	LINE	L1	L1ME2	641	641	641	640	637	639	639	660	0	0	0	0	New.World.Monkey
chr7:25096900:25096977:+	SINE	MIR	MIRb	77	77	77	78	78	78	78	78	0	0	113	0	Eutheria
chr7:25097031:25097362:-	LTR	ERVL-MaLR	MLT1D	331	331	331	328	334	339	339	320	0	547	0	0	Pig.Cow
chr7:25097362:25097671:-	SINE	Alu	AluSg7	309	310	0	317	0	0	0	0	0	0	0	0	Great.Apes
chr7:25097671:25097854:-	LTR	ERVL-MaLR	MLT1D	183	183	183	183	183	186	186	0	0	0	0	0	Old.World.Monkey
chr7:25097867:25097922:+	SINE	MIR	MIR	55	55	55	55	55	55	55	0	0	61	61	61	Eutheria
chr7:25098372:25098540:-	SINE	Alu	AluSp	168	168	0	168	168	192	0	0	0	0	0	0	Old.World.Monkey
chr7:25098540:25098849:-	SINE	Alu	AluSx1	309	309	335	314	307	0	0	0	0	0	0	0	Apes
chr7:25099195:25099344:+	DNA	hAT-Tip100	MER91B	149	149	149	146	147	0	0	146	0	149	145	145	Eutheria
chr7:25099868:25100163:-	SINE	Alu	AluSz	295	295	323	294	294	295	304	293	0	0	0	0	New.World.Monkey
chr7:25102673:25103197:+	DNA	hAT-Charlie	MER1A	524	524	522	524	518	544	544	512	0	0	0	0	New.World.Monkey
chr7:25103360:25103663:-	SINE	Alu	AluY	303	302	311	302	299	0	0	0	0	0	0	0	Apes
chr7:25103677:25103862:-	LINE	L2	L2a	185	185	189	366	189	189	189	0	0	0	0	0	Old.World.Monkey
chr7:25103862:25104163:+	SINE	Alu	AluY	301	301	327	300	296	309	309	0	0	0	0	0	Old.World.Monkey
chr7:25104163:25104663:-	LINE	L2	L2a	500	500	497	500	501	495	495	0	0	0	0	0	Old.World.Monkey
chr7:25104663:25104800:+	SINE	Alu	AluSx	137	137	137	137	137	134	134	0	0	0	0	0	Old.World.Monkey
chr7:25104806:25104945:+	LTR	ERVL	MER21C	139	139	139	139	139	137	137	0	0	0	0	0	Old.World.Monkey
chr7:25105066:25105179:-	SINE	Alu	FRAM	113	113	113	113	113	113	113	0	0	0	0	0	Old.World.Monkey
chr7:25106259:25106408:-	SINE	Alu	AluJb	149	149	152	157	149	0	0	0	0	0	0	0	Apes
chr7:25106408:25106710:-	SINE	Alu	AluSx	302	302	328	298	298	307	299	306	0	0	0	0	New.World.Monkey
chr7:25106710:25106837:-	SINE	Alu	AluJb	127	127	127	127	128	127	127	126	0	0	0	0	New.World.Monkey
chr7:25108108:25108280:+	SINE	Alu	AluSx	172	172	172	169	171	181	178	173	0	0	0	0	New.World.Monkey
chr7:25108283:25109105:-	LINE	L2	L2a	822	827	822	822	822	813	813	822	822	0	0	0	Pig.Cow
chr7:25109398:25109705:+	SINE	Alu	AluSx1	307	312	306	301	307	308	308	0	0	0	0	0	Old.World.Monkey
chr7:25110295:25110596:+	SINE	Alu	AluSx1	301	299	298	299	301	317	317	0	0	0	0	0	Old.World.Monkey
chr7:25110921:25111219:+	SINE	Alu	AluJb	298	298	298	298	298	298	298	0	0	0	0	0	Old.World.Monkey
chr7:25111417:25111825:+	LTR	ERV1	LTR37A	408	408	408	0	404	402	402	402	0	0	0	0	New.World.Monkey
chr7:25112009:25112316:-	SINE	Alu	AluSz	307	304	305	307	296	296	332	0	0	0	0	0	Old.World.Monkey
chr7:25112512:25112571:-	LINE	L1	L1MB3	59	59	59	59	59	59	59	59	0	0	0	0	New.World.Monkey
chr7:25113145:25113311:+	DNA	hAT-Charlie	Charlie17a	166	166	166	170	166	165	165	159	0	0	0	0	New.World.Monkey
chr7:25113354:25113416:-	LTR	ERVL-MaLR	MLT1J2-int	62	62	63	62	62	66	68	0	0	0	0	0	Old.World.Monkey
chr7:25113416:25113707:-	SINE	Alu	AluSc	291	291	291	293	456	291	291	0	0	0	0	0	Old.World.Monkey
chr7:25113707:25113763:-	LTR	ERVL-MaLR	MLT1J2-int	56	56	56	56	56	56	56	0	0	0	0	0	Old.World.Monkey
chr7:25113789:25113963:-	LTR	ERVL-MaLR	MLT1J2	174	175	184	172	169	177	176	171	0	0	0	0	New.World.Monkey
chr7:25114362:25114422:-	LINE	L2	L2c	60	0	60	60	58	60	60	100	64	0	0	0	Pig.Cow
chr7:25114849:25115002:-	LTR	ERVL	MER77	153	153	153	151	153	153	153	152	0	0	0	0	New.World.Monkey
chr7:25115002:25115365:-	LTR	ERVL-MaLR	THE1B	363	363	363	363	679	361	361	0	0	0	0	0	Old.World.Monkey
chr7:25115365:25115682:-	LTR	ERVL	MER77	317	317	317	317	317	317	321	322	0	0	0	0	New.World.Monkey
chr7:25115694:25115856:-	SINE	Alu	AluSc8	162	162	162	162	162	162	162	162	0	0	0	0	New.World.Monkey
chr7:25116031:25116147:-	LTR	ERVL	LTR16E2	116	116	116	116	117	116	116	116	0	0	0	0	New.World.Monkey
chr7:25116456:25116758:+	SINE	Alu	AluSz6	302	299	300	296	296	297	296	298	0	0	0	0	New.World.Monkey
chr7:25116833:25116955:+	SINE	MIR	MIR3	122	122	122	122	122	121	121	121	0	0	0	0	New.World.Monkey
chr7:25117143:25117437:+	SINE	Alu	AluSc	294	294	295	313	286	294	293	0	0	0	0	0	Old.World.Monkey
chr7:25117800:25117844:-	LINE	L2	L2b	44	44	44	44	43	44	44	44	0	47	0	0	Pig.Cow
chr7:25118513:25118969:-	LTR	ERVL	LTR84b	456	456	456	455	453	480	480	0	0	0	0	0	Old.World.Monkey
chr7:25118969:25119257:-	SINE	Alu	AluSg	288	288	0	294	294	294	294	0	0	0	0	0	Old.World.Monkey
chr7:25119257:25119421:-	LTR	ERVL	LTR84b	164	164	0	164	164	164	164	0	0	0	0	0	Old.World.Monkey
chr7:25119591:25119798:-	DNA	TcMar-Tigger	Tigger13a	207	207	207	207	207	204	204	0	0	0	0	0	Old.World.Monkey
chr7:25119806:25119946:-	SINE	Alu	AluSx	140	0	0	0	138	0	0	0	0	0	0	0	Apes
chr7:25119946:25120197:+	LINE	L1	L1MA8	251	250	0	250	251	256	256	0	0	0	0	0	Old.World.Monkey
chr7:25120207:25120405:-	LTR	ERV1	LTR23-int	198	198	0	196	197	197	197	0	0	0	0	0	Old.World.Monkey
chr7:25120426:25120563:+	LTR	ERV1	MER34A1	137	137	0	0	0	138	138	0	0	0	0	0	Old.World.Monkey
chr7:25120563:25120872:-	SINE	Alu	AluSx	309	304	0	300	307	295	0	0	0	0	0	0	Old.World.Monkey
chr7:25120872:25120953:+	LTR	ERV1	MER34A1	81	81	81	81	81	81	81	79	0	0	0	0	New.World.Monkey
chr7:25121377:25121666:-	LTR	ERVL-MaLR	MLT1J	289	289	0	289	289	288	288	289	0	0	0	0	New.World.Monkey
chr7:25121666:25121832:+	SINE	Alu	FRAM	166	166	0	165	166	166	166	166	0	0	0	0	New.World.Monkey
chr7:25121832:25121916:-	LTR	ERVL-MaLR	MLT1J	84	84	0	85	86	86	86	86	0	0	0	0	New.World.Monkey
chr7:25121916:25122265:-	LTR	ERVL-MaLR	MSTA	349	349	0	352	348	349	349	350	0	0	0	0	New.World.Monkey
chr7:25122265:25122366:-	LTR	ERVL-MaLR	MLT1J	101	101	0	100	101	102	102	105	0	0	0	0	New.World.Monkey
chr7:25122372:25122610:-	LINE	L1	L1ME3C	238	238	0	236	238	230	233	240	0	0	0	0	New.World.Monkey
chr7:25122609:25123379:+	LINE	L1	L1MEf	770	768	0	784	774	762	763	847	0	0	0	0	New.World.Monkey
chr7:25123379:25123692:-	SINE	Alu	AluSx1	313	312	0	302	308	307	307	0	0	0	0	0	Old.World.Monkey
chr7:25123701:25123995:-	SINE	Alu	AluY	294	296	0	305	0	294	294	0	0	0	0	0	Old.World.Monkey
chr7:25123995:25124309:+	LINE	L1	L1MEf	314	315	0	311	0	317	317	0	0	0	0	0	Old.World.Monkey
chr7:25124309:25124762:+	LTR	ERVL	MLT2B1	453	455	0	456	0	449	450	0	0	0	0	0	Old.World.Monkey
chr7:25124807:25124847:+	LTR	ERVL	MLT2B1	40	40	0	40	0	0	40	0	0	0	0	0	Old.World.Monkey
chr7:25124847:25125076:+	LINE	L1	L1MEf	229	230	0	234	229	0	0	0	0	0	0	0	Apes
chr7:25125076:25125383:+	SINE	Alu	AluSc	307	305	0	308	303	0	0	0	0	0	0	0	Apes
chr7:25125384:25125555:+	SINE	Alu	AluSp	171	168	0	170	171	0	0	0	0	0	0	0	Apes
chr7:25125555:25125883:+	LINE	L1	L1MEf	328	328	0	330	325	0	0	0	0	0	0	0	Apes
chr7:25125960:25126189:+	LINE	L1	L1MEf	229	227	0	218	227	0	0	0	0	0	0	0	Apes
chr7:25126189:25126481:+	SINE	Alu	AluY	292	293	0	0	288	0	0	0	0	0	0	0	Apes
chr7:25126481:25126796:+	LINE	L1	L1MEf	315	316	0	309	318	312	312	0	0	0	0	0	Old.World.Monkey
chr7:25126798:25126952:+	SINE	Alu	FRAM	154	154	0	154	0	155	154	0	0	0	0	0	Old.World.Monkey
chr7:25126975:25127441:+	LINE	L1	L1MEf	466	466	0	466	464	469	469	0	0	0	0	0	Old.World.Monkey
chr7:25127640:25127699:+	SINE	MIR	MIR3	59	59	0	59	59	0	0	0	67	0	0	0	Pig.Cow
chr7:25127719:25127845:+	SINE	MIR	MIR	126	126	0	126	126	126	126	124	127	0	0	0	Pig.Cow
chr7:25127853:25127923:+	DNA	hAT-Blackjack	MER94	70	70	0	70	70	69	69	70	0	0	0	0	New.World.Monkey
chr7:25127953:25128059:+	SINE	MIR	MIR	106	106	0	106	106	106	106	103	117	0	0	0	Pig.Cow
chr7:25128045:25128122:-	LINE	L2	L2a	77	77	0	77	77	77	77	77	89	0	0	0	Pig.Cow
chr7:25128142:25128347:+	SINE	MIR	MIR	205	205	0	205	203	388	204	205	209	205	0	0	Pig.Cow
chr7:25128399:25128755:+	DNA	TcMar-Tigger	Tigger3a	356	356	0	352	356	0	356	0	0	0	0	0	Old.World.Monkey
chr7:25128915:25129226:-	SINE	Alu	AluSx1	311	316	0	312	0	305	304	0	0	0	0	0	Old.World.Monkey
chr7:25129395:25129697:+	SINE	Alu	AluSz	302	302	302	302	306	302	302	299	0	0	0	0	New.World.Monkey
chr7:25132074:25132295:+	SINE	MIR	MIRb	221	220	221	222	220	222	222	211	0	0	0	0	New.World.Monkey
chr7:25132438:25132738:+	SINE	Alu	AluSg	300	325	295	307	308	303	303	323	0	0	0	0	New.World.Monkey
chr7:25133083:25133334:+	DNA	hAT	MamRep38	251	247	0	247	247	263	263	0	0	0	0	0	Old.World.Monkey
chr7:25133334:25133430:-	LTR	ERV1	LTR78	96	96	0	97	100	0	0	0	0	0	0	0	Apes
chr7:25133430:25133762:+	SINE	Alu	AluY	332	336	0	0	0	0	0	0	0	0	0	0	Great.Apes
chr7:25133762:25133976:-	LTR	ERV1	LTR78	214	214	214	214	214	213	213	0	214	0	0	0	Pig.Cow
chr7:25134157:25135163:-	LINE	L1	L1MC5	1006	1006	1035	993	1292	996	996	983	0	0	0	0	New.World.Monkey
chr7:25135163:25135659:+	LTR	ERVL-MaLR	MLT1D	496	496	496	495	495	496	496	492	493	0	0	0	Pig.Cow
chr7:25135659:25135780:-	LINE	L1	L1MC5	121	121	121	121	121	121	121	121	123	0	0	0	Pig.Cow
chr7:25136037:25136345:-	SINE	Alu	AluSq2	308	305	0	294	295	0	298	0	0	0	0	0	Old.World.Monkey
chr7:25136347:25136656:-	SINE	Alu	AluSz	309	309	0	0	308	301	306	0	0	0	0	0	Old.World.Monkey
chr7:25136982:25137300:-	SINE	Alu	AluSq2	318	318	0	310	310	312	312	0	0	0	0	0	Old.World.Monkey
chr7:25137383:25137686:-	Unknown	Unknown	MamRep605	303	303	303	303	303	538	303	297	0	0	0	0	New.World.Monkey
chr7:25137686:25137980:+	SINE	Alu	AluSz	294	292	0	293	420	294	297	0	0	0	0	0	Old.World.Monkey
chr7:25137980:25138015:-	Unknown	Unknown	MamRep605	35	35	35	35	35	35	35	35	0	0	0	0	New.World.Monkey
chr7:25138791:25138907:+	SINE	MIR	MIRb	116	116	116	116	116	116	116	0	0	0	0	0	Old.World.Monkey
chr7:25138907:25139218:-	SINE	Alu	AluSz	311	311	0	311	311	310	310	311	0	0	0	0	New.World.Monkey
chr7:25139218:25139303:+	SINE	MIR	MIRb	85	85	0	85	85	85	85	89	0	0	0	0	New.World.Monkey
chr7:25139358:25139444:-	SINE	Alu	AluJr	86	86	0	86	86	86	86	86	0	0	0	0	New.World.Monkey
chr7:25139470:25139759:+	SINE	Alu	AluSz	289	293	0	290	278	385	291	0	0	0	0	0	Old.World.Monkey
chr7:25140596:25140909:+	SINE	Alu	AluSq2	313	311	312	311	310	305	305	0	0	0	0	0	Old.World.Monkey
chr7:25141269:25141334:-	LINE	L2	L2c	65	65	65	65	65	65	65	65	65	0	73	68	Eutheria
chr7:25141446:25141523:+	LTR	ERVL	LTR79	77	77	77	77	77	77	77	0	77	0	0	0	Pig.Cow
chr7:25141620:25141830:+	LTR	ERVL	LTR79	210	210	210	210	210	208	208	0	0	0	0	0	Old.World.Monkey
chr7:25142180:25142687:+	LTR	ERVL	LTR40a	507	507	507	507	507	505	505	0	0	0	0	0	Old.World.Monkey
chr7:25142735:25142889:-	SINE	Alu	AluJo	154	152	154	150	0	150	150	149	0	0	0	0	New.World.Monkey
chr7:25143359:25143816:-	LINE	L1	L1MA7	457	462	457	488	469	476	480	0	0	0	0	0	Old.World.Monkey
chr7:25143816:25144077:-	SINE	Alu	AluSg7	261	261	259	261	261	261	261	0	0	0	0	0	Old.World.Monkey
chr7:25144087:25144243:-	SINE	Alu	AluSx	156	156	156	0	156	154	154	0	0	0	0	0	Old.World.Monkey
chr7:25144243:25144546:-	SINE	Alu	AluSx3	303	303	303	300	298	295	295	0	0	0	0	0	Old.World.Monkey
chr7:25144546:25144681:-	SINE	Alu	AluSx	135	135	135	135	135	132	132	0	0	0	0	0	Old.World.Monkey
chr7:25144681:25144763:-	LINE	L1	L1MA7	82	82	82	82	82	82	82	0	0	0	0	0	Old.World.Monkey
chr7:25144954:25145163:+	SINE	MIR	MIRb	209	209	209	203	208	214	214	255	0	0	0	0	New.World.Monkey
chr7:25145326:25145516:+	LTR	LTR	LTR90B	190	190	190	190	190	190	190	0	0	191	0	0	Pig.Cow
chr7:25145834:25146140:-	SINE	Alu	AluSq2	306	308	0	313	306	298	298	0	0	0	0	0	Old.World.Monkey
chr7:25146224:25146526:+	LINE	L1	L1MEg1	302	301	0	299	0	300	300	0	0	0	0	0	Old.World.Monkey
chr7:25146526:25146814:+	SINE	Alu	AluSp	288	0	0	295	0	320	316	0	0	0	0	0	Old.World.Monkey
chr7:25146814:25146990:+	LINE	L1	L1MEg1	176	0	0	176	0	175	175	0	0	195	0	0	Pig.Cow
chr7:25146998:25147297:+	SINE	Alu	AluSc8	299	0	0	290	0	295	292	0	0	0	0	0	Old.World.Monkey
chr7:25147333:25147526:+	SINE	Alu	AluJb	193	192	0	191	0	194	195	0	0	0	0	0	Old.World.Monkey
chr7:25147534:25147817:+	LINE	L1	L1MEg1	283	283	0	283	0	274	274	0	0	0	0	0	Old.World.Monkey
chr7:25147817:25148127:+	SINE	Alu	AluYk4	310	312	0	295	0	0	0	0	0	0	0	0	Great.Apes
chr7:25148127:25148211:+	LINE	L1	L1MEg1	84	86	0	83	0	0	0	0	0	0	0	0	Great.Apes
chr7:25148238:25148271:-	LINE	L2	L2	33	33	0	33	33	33	33	0	0	0	0	0	Old.World.Monkey
chr7:25148271:25148486:-	DNA	hAT-Charlie	MER20	215	216	0	216	216	218	216	0	0	0	0	0	Old.World.Monkey
chr7:25148486:25148532:-	LINE	L2	L2	46	46	0	46	46	44	44	46	0	0	0	0	New.World.Monkey
chr7:25148641:25148717:-	LINE	L2	L2	76	76	0	76	76	76	76	0	0	0	0	0	Old.World.Monkey
chr7:25148718:25148872:-	LTR	ERVL-MaLR	MLT1D	154	154	0	154	154	154	154	147	0	0	0	0	New.World.Monkey
chr7:25148873:25149069:+	LTR	ERVL-MaLR	THE1B	196	198	0	201	196	196	196	0	0	0	0	0	Old.World.Monkey
chr7:25149069:25149479:+	LTR	ERV1	MER4A1	410	410	0	409	408	407	407	0	0	0	0	0	Old.World.Monkey
chr7:25149479:25149659:+	LTR	ERVL-MaLR	THE1B	180	180	0	180	176	180	180	0	0	0	0	0	Old.World.Monkey
chr7:25149659:25150500:+	LTR	ERVL-MaLR	THE1B-int	841	843	0	841	842	836	839	0	0	0	0	0	Old.World.Monkey
chr7:25150500:25150794:+	SINE	Alu	AluSp	294	293	0	301	291	0	311	0	0	0	0	0	Old.World.Monkey
chr7:25150794:25151507:+	LTR	ERVL-MaLR	THE1B-int	713	713	0	713	713	0	726	0	0	0	0	0	Old.World.Monkey
chr7:25151507:25151877:+	LTR	ERVL-MaLR	THE1B	370	370	0	397	367	0	0	361	0	0	0	0	New.World.Monkey
chr7:25151881:25152177:-	LTR	ERVL-MaLR	MLT1D	296	296	0	296	294	0	627	0	0	0	0	0	Old.World.Monkey
chr7:25152376:25152391:-	LTR	ERVL-MaLR	MLT1J	15	15	0	15	15	15	15	19	0	0	0	0	New.World.Monkey
chr7:25152391:25152700:+	SINE	Alu	AluSg7	309	310	0	296	0	299	0	0	0	0	0	0	Old.World.Monkey
chr7:25152700:25153168:-	LTR	ERVL-MaLR	MLT1J	468	468	0	475	0	475	473	472	0	0	0	0	New.World.Monkey
chr7:25153608:25153897:-	SINE	Alu	AluJr4	289	289	0	289	288	289	289	293	0	0	0	0	New.World.Monkey
chr7:25154201:25154509:+	SINE	Alu	AluYk4	308	302	0	299	297	0	0	0	0	0	0	0	Apes
chr7:25154536:25154836:+	SINE	Alu	AluSx	300	300	0	301	310	0	297	0	0	0	0	0	Old.World.Monkey
chr7:25155572:25155725:-	SINE	MIR	MIRb	153	153	153	148	153	153	153	149	0	0	0	0	New.World.Monkey
chr7:25157827:25157943:-	DNA	hAT-Charlie	MER58A	116	116	116	116	111	115	114	0	0	0	0	0	Old.World.Monkey
chr7:25157943:25158235:-	SINE	Alu	AluSg	292	293	293	0	287	289	300	0	0	0	0	0	Old.World.Monkey
chr7:25158235:25158291:-	DNA	hAT-Charlie	MER58A	56	56	56	0	59	55	55	56	0	0	0	0	New.World.Monkey
chr7:25158899:25159192:-	SINE	Alu	AluSq2	293	290	0	0	0	0	0	0	0	0	0	0	Great.Apes
chr7:25159197:25159356:-	SINE	Alu	AluJo	159	159	154	0	160	160	160	0	0	0	0	0	Old.World.Monkey
chr7:25159709:25160003:-	SINE	Alu	AluSx1	294	293	295	0	0	0	0	293	0	0	0	0	New.World.Monkey
chr7:25160079:25160254:-	DNA	hAT-Charlie	MER3	175	173	175	175	175	176	176	174	0	0	0	0	New.World.Monkey
chr7:25160461:25160761:+	SINE	Alu	AluSp	300	298	300	300	294	0	340	0	0	0	0	0	Old.World.Monkey
chr7:25160881:25161177:+	SINE	Alu	AluSq4	296	300	296	296	301	0	0	0	0	0	0	0	Apes
chr7:25161265:25161555:+	SINE	Alu	AluJb	290	290	290	291	286	289	289	296	0	0	0	0	New.World.Monkey
chr7:25165647:25165887:-	LINE	L1	L1MA3	240	0	238	245	0	0	0	0	0	0	0	0	Great.Apes
chr7:25165907:25166093:-	SINE	Alu	AluSx	186	186	186	5253	0	0	0	0	0	0	0	0	Great.Apes
chr7:25166094:25169340:-	LINE	L1	L1M1	3246	4845	3566	3251	3250	3234	3227	0	0	0	0	0	Old.World.Monkey
chr7:25169390:25169574:-	LTR	ERV1	LTR8	184	184	184	0	184	185	185	0	0	0	0	0	Old.World.Monkey
chr7:25169574:25169894:+	SINE	Alu	AluSz	320	323	310	0	0	0	0	0	0	0	0	0	Great.Apes
chr7:25169894:25169921:-	LTR	ERV1	LTR8	27	27	27	0	27	28	28	0	0	0	0	0	Old.World.Monkey
chr7:25169928:25170232:-	SINE	Alu	AluSq2	304	301	0	0	310	301	301	0	0	0	0	0	Old.World.Monkey
chr7:25170277:25170528:-	LTR	ERV1	LTR8	251	251	251	251	251	0	0	250	0	0	0	0	New.World.Monkey
chr7:25170590:25171087:+	DNA	hAT-Charlie	MER1A	497	497	493	497	497	498	496	485	0	0	0	0	New.World.Monkey
chr7:25171199:25171980:-	LTR	ERV1	LTR17	781	776	772	777	776	787	787	0	0	0	0	0	Old.World.Monkey
chr7:25173598:25173904:+	SINE	Alu	AluSx3	306	306	300	305	303	308	308	0	0	0	0	0	Old.World.Monkey
chr7:25174012:25174205:-	LINE	RTE	L4	193	193	193	193	193	195	195	0	0	0	0	0	Old.World.Monkey
chr7:25174390:25174576:-	DNA	hAT-Charlie	MER103C	186	186	186	187	177	194	194	184	0	0	0	0	New.World.Monkey
chr7:25174583:25174913:-	LINE	RTE	L4	330	330	330	330	330	325	325	326	0	0	0	0	New.World.Monkey
chr7:25175165:25175246:-	LINE	L1	L1M5	81	81	81	81	81	86	86	82	0	79	89	80	Eutheria
chr7:25176802:25176918:-	DNA	hAT-Charlie	MER5A	116	117	117	0	0	0	0	0	0	0	0	0	Great.Apes
chr7:25176962:25177038:-	LINE	L1	L1MC	76	76	76	0	0	0	0	0	0	0	0	0	Great.Apes
chr7:25177044:25177463:-	LTR	ERVL-MaLR	MLT1C	419	419	419	0	0	0	0	0	0	0	0	0	Great.Apes
chr7:25177505:25177850:-	LINE	L1	L1M5	345	345	360	0	0	0	0	0	0	0	0	0	Great.Apes
chr7:25177850:25178016:-	DNA	hAT-Charlie	MER58A	166	166	166	0	0	0	0	0	0	0	0	0	Great.Apes
chr7:25178016:25178149:-	SINE	Alu	FLAM_C	133	133	133	0	0	0	0	0	0	0	0	0	Great.Apes
chr7:25178149:25178189:-	DNA	hAT-Charlie	MER58A	40	40	40	0	0	0	0	0	0	0	0	0	Great.Apes
chr7:25178194:25178424:+	LINE	L1	L1M4	230	230	230	0	0	0	0	0	0	0	0	0	Great.Apes
chr7:25178426:25178489:-	DNA	hAT-Charlie	MER5A	63	63	63	63	63	63	63	63	63	0	0	63	Eutheria
chr7:25178604:25179080:+	LINE	L1	L1ME2z	476	477	487	473	781	462	459	498	0	0	0	0	New.World.Monkey
chr7:25179911:25180220:-	SINE	Alu	AluSx	309	309	309	309	309	306	306	299	0	0	0	0	New.World.Monkey
chr7:25180260:25180505:-	SINE	Alu	AluSx1	245	245	245	253	245	246	246	247	0	0	0	0	New.World.Monkey
chr7:25180910:25181215:+	SINE	Alu	AluSc5	305	294	0	0	0	300	299	0	0	0	0	0	Old.World.Monkey
chr7:25181366:25181654:-	SINE	Alu	AluSg	288	293	0	289	288	292	292	0	0	0	0	0	Old.World.Monkey
chr7:25183031:25183201:-	LINE	L2	L2c	170	170	173	172	170	0	0	171	169	0	0	0	Pig.Cow
chr7:25183202:25183515:-	SINE	Alu	AluJr	313	306	1205	313	310	0	298	305	0	0	0	0	New.World.Monkey
chr7:25183764:25184016:-	DNA	hAT-Tip100	MER115	252	248	252	252	252	0	0	253	273	0	0	0	Pig.Cow
chr7:25184081:25184355:-	DNA	hAT-Tip100	MER115	274	274	581	274	274	274	274	273	279	0	0	0	Pig.Cow
chr7:25184579:25184882:-	SINE	Alu	AluSx	303	303	311	307	316	305	305	296	0	0	0	0	New.World.Monkey
chr7:25185294:25185791:+	DNA	TcMar	MamRep1161	497	506	502	495	490	500	500	483	0	0	0	0	New.World.Monkey
chr7:25186632:25186927:+	SINE	Alu	AluSz	295	295	286	295	295	297	297	297	0	0	0	0	New.World.Monkey
chr7:25187371:25187559:-	SINE	MIR	MIR	188	188	188	0	188	188	188	185	0	0	0	0	New.World.Monkey
chr7:25187774:25187866:-	DNA	hAT-Charlie	MER5B	92	92	92	92	92	92	92	0	0	0	0	0	Old.World.Monkey
chr7:25187911:25188043:+	SINE	Alu	FAM	132	132	132	132	0	132	132	132	0	0	0	0	New.World.Monkey
chr7:25188048:25188096:-	LTR	ERV1	MER57A-int	48	48	48	48	0	68	48	0	0	0	0	0	Old.World.Monkey
chr7:25188096:25188400:-	SINE	Alu	AluSz	304	303	304	304	293	304	318	306	0	0	0	0	New.World.Monkey
chr7:25188400:25188428:-	LTR	ERV1	MER57A-int	28	28	28	28	333	28	28	0	0	0	0	0	Old.World.Monkey
chr7:25188429:25188806:-	LTR	ERV1	MER57B2	377	377	377	378	378	0	0	381	0	0	0	0	New.World.Monkey
chr7:25188827:25188864:+	SINE	Alu	FAM	37	0	38	40	37	38	38	0	0	0	0	0	Old.World.Monkey
chr7:25189350:25189588:-	SINE	MIR	MIRc	238	237	238	230	237	238	238	231	0	0	0	0	New.World.Monkey
chr7:25189601:25189679:-	LINE	L2	L2b	78	78	78	78	78	76	76	78	0	84	0	0	Pig.Cow
chr7:25190154:25190223:+	SINE	MIR	MIRc	69	69	69	69	69	69	69	69	69	72	66	68	Eutheria
chr7:25190302:25190507:+	SINE	MIR	MIRb	205	205	205	0	205	206	206	208	211	0	0	0	Pig.Cow
chr7:25190714:25190835:+	Unknown	Unknown	MamRep564	121	121	123	121	121	128	128	122	0	124	129	126	Eutheria
chr7:25190843:25191141:-	SINE	Alu	AluSz	298	299	0	301	296	301	306	287	0	0	0	0	New.World.Monkey
chr7:25191462:25191601:-	SINE	Alu	FLAM_A	139	136	139	139	135	147	146	0	0	0	0	0	Old.World.Monkey
chr7:25192055:25192262:-	SINE	MIR	MIR	207	207	211	207	211	207	207	511	0	0	0	0	New.World.Monkey
chr7:25192367:25192662:-	SINE	Alu	AluSz6	295	295	0	295	0	295	295	281	0	0	0	0	New.World.Monkey
chr7:25192900:25193196:+	SINE	Alu	AluSz	296	295	0	295	0	287	288	593	0	0	0	0	New.World.Monkey
chr7:25193603:25193765:-	SINE	MIR	MIR	162	158	162	162	162	161	161	162	0	156	0	0	Pig.Cow
chr7:25194877:25194987:-	LINE	L2	L2a	110	110	110	110	111	110	110	111	108	109	107	0	Eutheria
chr7:25195566:25195954:+	LTR	ERVL-MaLR	MLT1C	388	388	388	388	388	374	374	0	0	0	0	0	Old.World.Monkey
chr7:25196213:25196319:+	LINE	L1	L1MC3	106	106	106	103	0	106	103	0	0	0	0	0	Old.World.Monkey
chr7:25196319:25196605:-	SINE	Alu	AluSx3	286	286	286	286	286	283	283	0	0	0	0	0	Old.World.Monkey
chr7:25196605:25197612:+	LINE	L1	L1MC3	1007	1003	1006	999	1001	1037	984	0	0	0	0	0	Old.World.Monkey
chr7:25197705:25198011:+	SINE	Alu	AluJo	306	308	304	302	294	309	309	307	0	0	0	0	New.World.Monkey
chr7:25198236:25198487:+	SINE	Alu	AluSz6	251	246	252	251	244	249	252	297	0	0	0	0	New.World.Monkey
chr7:25199915:25200217:-	SINE	Alu	AluSq2	302	302	301	310	299	309	309	293	0	0	0	0	New.World.Monkey
chr7:25201037:25201155:-	SINE	Alu	AluJo	118	118	118	118	118	118	118	120	0	0	0	0	New.World.Monkey
chr7:25201240:25201373:-	SINE	Alu	FLAM_C	133	133	132	135	134	131	135	0	0	0	0	0	Old.World.Monkey
chr7:25201607:25201925:+	SINE	Alu	AluSz6	318	320	319	314	321	318	318	320	0	0	0	0	New.World.Monkey
chr7:25202039:25202312:+	LINE	L1	L1M5	273	273	273	272	272	270	260	265	0	0	0	0	New.World.Monkey
chr7:25202376:25202678:-	SINE	Alu	AluSx1	302	302	302	297	297	298	298	309	0	0	0	0	New.World.Monkey
chr7:25203014:25204255:+	LTR	ERVL	ERVL-E-int	1241	1239	1239	1229	1228	1236	1236	0	0	0	0	0	Old.World.Monkey
chr7:25204255:25204741:-	LINE	L1	L1PB1	486	490	490	491	491	491	491	0	0	0	0	0	Old.World.Monkey
chr7:25204741:25205075:+	LTR	ERVL	ERVL-E-int	334	334	334	332	334	331	331	0	0	0	0	0	Old.World.Monkey
chr7:25205075:25205266:-	SINE	Alu	AluYc	191	191	191	188	191	200	199	0	0	0	0	0	Old.World.Monkey
chr7:25205285:25205415:-	DNA	hAT-Charlie	MER5A1	130	130	130	129	129	171	128	130	0	0	0	0	New.World.Monkey
chr7:25205550:25205629:+	LTR	ERVL-MaLR	MLT1N2	79	79	79	79	79	79	79	79	0	0	0	0	New.World.Monkey
chr7:25205721:25205815:+	LTR	ERVL	LTR67B	94	94	94	0	0	93	111	94	0	0	0	0	New.World.Monkey
chr7:25205849:25205906:-	SINE	Alu	AluSp	57	70	60	57	0	57	57	0	0	0	0	0	Old.World.Monkey
chr7:25205925:25206216:+	SINE	Alu	AluY	291	290	291	0	0	0	0	0	0	0	0	0	Great.Apes
chr7:25206223:25206525:+	SINE	Alu	AluSp	302	306	301	290	0	294	317	0	0	0	0	0	Old.World.Monkey
chr7:25206728:25206797:+	LINE	L2	L2a	69	69	69	69	69	69	69	69	0	67	0	0	Pig.Cow
chr7:25206854:25207001:+	SINE	MIR	MIRb	147	147	147	147	147	181	148	147	0	148	0	0	Pig.Cow
chr7:25207110:25207474:-	DNA	TcMar-Tigger	Tigger15a	364	364	362	372	357	365	366	2123	0	0	0	0	New.World.Monkey
chr7:25208334:25208646:-	SINE	Alu	AluSx	312	313	0	312	313	0	309	0	0	0	0	0	Old.World.Monkey
chr7:25208655:25208726:-	LINE	L1	L1MB7	71	71	0	71	71	71	71	71	0	0	0	0	New.World.Monkey
chr7:25208726:25208844:+	SINE	Alu	AluJo	118	118	0	118	118	117	117	116	0	0	0	0	New.World.Monkey
chr7:25208844:25208859:-	LINE	L1	L1ME1	15	15	0	15	15	15	15	15	0	0	0	0	New.World.Monkey
chr7:25208872:25209183:-	LINE	L1	L1MB7	311	311	0	311	311	0	0	0	0	0	0	0	Apes
chr7:25209183:25209495:-	SINE	Alu	AluSq2	312	312	0	311	312	307	307	0	0	0	0	0	Old.World.Monkey
chr7:25209495:25210432:-	LINE	L1	L1MB7	937	937	937	940	937	936	936	0	0	0	0	0	Old.World.Monkey
chr7:25210537:25210721:+	DNA	hAT-Charlie	MER5A	184	184	184	184	184	184	184	324	0	0	0	0	New.World.Monkey
chr7:25210889:25210981:+	LINE	L2	L2a	92	92	92	92	92	96	96	110	0	0	0	0	New.World.Monkey
chr7:25211126:25211325:+	LINE	L1	L1MEg	199	199	200	199	198	200	199	196	0	0	0	0	New.World.Monkey
chr7:25211592:25211715:-	LINE	L2	L2c	123	123	123	123	122	122	122	122	125	0	0	0	Pig.Cow
chr7:25211757:25212395:+	LTR	Gypsy?	LTR85a	638	638	641	627	633	628	669	934	0	0	0	0	New.World.Monkey
chr7:25212856:25212928:+	LINE	CR1	L3	72	72	72	0	0	77	77	77	0	77	0	0	Pig.Cow
chr7:25212928:25213150:+	DNA	hAT-Charlie	MER58A	222	220	220	0	0	0	0	225	391	0	0	0	Pig.Cow
chr7:25213150:25213217:+	LINE	CR1	L3	67	67	67	0	67	67	67	66	67	69	0	0	Pig.Cow
chr7:25214699:25214815:+	DNA	hAT-Charlie	MER5A	116	116	118	116	114	112	0	112	0	0	0	0	New.World.Monkey
chr7:25214863:25215054:-	SINE	Alu	AluSx	191	191	191	190	190	190	190	339	0	0	0	0	New.World.Monkey
chr7:25216460:25216855:+	LINE	CR1	L3	395	397	396	396	393	395	395	0	0	0	0	0	Old.World.Monkey
chr7:25216857:25217127:+	SINE	Alu	AluSc	270	271	0	269	0	270	270	0	0	0	0	0	Old.World.Monkey
chr7:25217250:25217408:+	SINE	MIR	MIR	158	158	158	163	163	168	168	169	0	0	0	0	New.World.Monkey
chr7:25217418:25218037:-	LINE	L1	L1PA15	619	619	622	618	616	611	611	598	0	0	0	0	New.World.Monkey
chr7:25218376:25218687:+	SINE	Alu	AluSz	311	316	0	299	300	301	301	0	0	0	0	0	Old.World.Monkey
chr7:25220602:25220980:+	LTR	ERVL-MaLR	THE1D	378	378	377	378	378	378	378	376	0	0	0	0	New.World.Monkey
chr7:25221056:25221578:+	LTR	ERV1	LTR45C	522	522	522	521	521	516	516	543	0	0	0	0	New.World.Monkey
chr7:25222835:25223129:-	SINE	Alu	AluSx1	294	294	294	296	293	382	309	0	0	0	0	0	Old.World.Monkey
chr7:25223561:25223663:+	LINE	L1	L1MA7	102	102	102	102	0	100	100	0	0	0	0	0	Old.World.Monkey
chr7:25224602:25224992:-	LINE	L1	L1MD1	390	390	390	382	387	386	386	0	0	0	0	0	Old.World.Monkey
chr7:25225465:25225762:-	SINE	Alu	AluSx	297	295	288	284	298	307	306	0	0	0	0	0	Old.World.Monkey
chr7:25226033:25226185:-	DNA	hAT-Charlie	MER58C	152	155	152	152	152	153	153	153	0	0	0	0	New.World.Monkey
chr7:25227080:25227493:-	LTR	ERVL-MaLR	MLT1C	413	395	412	413	413	430	430	0	0	0	0	0	Old.World.Monkey
chr7:25228600:25228633:+	LTR	ERV1	LTR54	33	0	33	0	0	0	0	0	0	0	0	0	Great.Apes
chr7:25228726:25230038:-	LTR	ERV1	MER57-int	1312	0	1313	0	0	7013	7013	0	0	0	0	0	Old.World.Monkey
chr7:25230038:25230339:-	SINE	Alu	AluSx1	301	0	0	0	0	299	300	0	0	0	0	0	Old.World.Monkey
chr7:25230339:25230871:-	LTR	ERV1	MER57-int	532	0	532	0	0	531	536	0	0	0	0	0	Old.World.Monkey
chr7:25230870:25231245:-	LTR	ERV1	MER57-int	375	0	375	0	361	377	376	0	0	0	0	0	Old.World.Monkey
chr7:25231240:25231734:-	LTR	ERV1	MER41-int	494	0	494	0	494	492	491	0	0	0	0	0	Old.World.Monkey
chr7:25231737:25233050:-	LTR	ERV1	MER51-int	1313	0	1313	0	1314	1313	1313	0	0	0	0	0	Old.World.Monkey
chr7:25233652:25234073:-	LINE	L2	L2c	421	0	421	0	0	443	443	0	0	0	0	0	Old.World.Monkey
chr7:25234086:25234667:+	LINE	L1	L1MCc	581	0	581	0	0	585	585	565	0	0	0	0	New.World.Monkey
chr7:25234667:25235139:+	LTR	ERV1	MER4A1	472	0	472	471	0	472	472	466	0	0	0	0	New.World.Monkey
chr7:25235139:25235741:+	LINE	L1	L1MCc	602	0	594	601	0	596	596	602	0	0	0	0	New.World.Monkey
chr7:25235741:25235887:+	LINE	L1	L1MCc	146	0	147	147	0	146	146	150	0	0	0	0	New.World.Monkey
chr7:25235887:25236466:-	LTR	ERV1	LTR19B	579	0	567	651	0	565	574	558	0	0	0	0	New.World.Monkey
chr7:25236466:25236523:+	LINE	L1	L1MCc	57	0	57	57	57	57	57	57	0	0	0	0	New.World.Monkey
chr7:25236673:25236960:-	SINE	Alu	AluSq2	287	0	0	280	298	313	302	0	0	0	0	0	Old.World.Monkey
